## Supplementary material for "Single-cell functional genomics of natural killer cell evasion in blood cancers": Table S3 (part 10 of 41)

### Sheet: H. MM1S LOF (continued)
id	num	neg.score	neg.p.value	neg.fdr	neg.rank	neg.goodsgrna	pos.score	pos.p.value	pos.fdr	pos.rank	pos.goodsgrna	avgfc	cmean	tmean	lg2fc_sgrna1	lg2fc_sgrna2	lg2fc_sgrna3	lg2fc_sgrna4	control_countsgrna1	control_countsgrna2	control_countsgrna3	control_countsgrna4	condition_countsgrna1	condition_countsgrna2	condition_countsgrna3	condition_countsgrna4	SELnegsgrnaGeq3	SELpossgrnaGeq3	SELnegfdrsig	SELposfdrsig
OR6B3	4	0.10673	0.17704	0.769802	4470	1	0.37594	0.583	1	10190	1	-0.0138016	162.579	156.209	-0.724519	0.574348	0.0616482	0.0333166	174.43	62.435	149.49	263.96	105.17	93.455	156.06	270.15	0	0	0	0
SNX5	4	0.10683	0.17704	0.769802	4472	3	0.76165	0.82191	1	15231	1	-0.279098	117.783	99.97	-0.611861	-0.499345	0.18106	-0.186245	166.28	56.391	131.22	117.24	108.46	39.6	148.9	102.92	1	0	0	0
LINGO3	4	0.10683	0.17704	0.769802	4471	2	0.79166	0.84756	1	15778	1	-0.502763	60.2846	51.0055	-1.31418	-0.560258	0.151791	-0.288406	71.982	27.255	141.68	0.22129	28.35	18.162	157.51	0	0	0	0	0
EEFSEC	4	0.10686	0.17704	0.769802	4473	3	0.95689	0.97783	1	19128	0	-0.265492	133.562	108.174	-0.431387	-0.237675	-0.319287	-0.0736176	237.42	183.74	40.338	72.752	175.8	155.68	32.131	69.083	1	0	0	0
CFAP70	4	0.10688	0.1776	0.769802	4474	2	0.51441	0.67431	1	11922	1	-0.469365	109.076	106.536	-1.5558	0.255781	-0.489312	-0.0881296	58.161	258.56	61.468	58.114	19.123	308.91	43.5	54.611	0	0	0	0
TBC1D12	4	0.1069	0.1776	0.769802	4475	3	0.84043	0.89237	1	16773	0	-0.241127	215.952	199.058	-0.479948	-0.38213	-0.167732	0.0653022	125.74	154.31	144.41	439.35	89.873	118.17	128.45	459.74	1	0	0	0
TMEM130	4	0.10691	0.1776	0.769802	4476	3	0.52773	0.68486	1	12070	1	-0.173205	171.243	149.357	-0.563352	0.570218	-0.600504	-0.0991806	201.09	34.208	32.832	416.84	135.76	51.275	21.313	389.08	1	0	0	0
NPIPB3	4	0.10692	0.1776	0.769802	4477	1	0.0073921	0.025148	0.899372	560	2	0.232084	124.59	149.751	1.16142	0.519438	-0.72737	-0.0251539	86.264	145.24	173.32	93.537	194.19	208.62	104.29	91.903	0	0	0	0
RLF	4	0.10695	0.1776	0.769802	4478	3	0.38137	0.59256	1	10307	1	-0.167956	189.375	184.242	-0.559594	0.31222	-0.294099	-0.130351	153.74	274.85	89.262	239.65	103.99	341.5	72.616	218.86	1	0	0	0
TRIM62	4	0.10697	0.1776	0.769802	4479	1	0.13063	0.3068	1	5069	2	-0.061345	151.225	158.67	-0.884419	0.286696	0.305368	0.046975	127.04	201.69	170.21	105.96	68.36	246.25	210.57	109.5	0	0	0	0
TAS2R9	4	0.10701	0.1776	0.769802	4480	2	0.76321	0.82297	1	15258	1	-0.201604	132.21	109.31	-0.504206	-0.45687	0.225835	-0.0711741	230.36	115.54	77.93	105.01	162.12	83.907	91.305	99.907	0	0	0	0
SIX6	4	0.10704	0.1776	0.769802	4481	3	0.71866	0.78535	1	14533	1	-0.463565	71.094	58.35	-1.45801	-0.368562	0.257351	-0.285038	57.542	92.712	83.867	50.255	20.309	71.585	100.44	41.066	1	0	0	0
LRRC71	4	0.10708	0.1776	0.769802	4482	3	0.34762	0.55235	1	9616	1	-0.191918	87.0277	84.8413	0.488041	-0.309583	-0.450867	-0.495262	105.35	195.66	30.174	16.927	148.16	157.68	21.807	11.718	1	0	0	0
ELK1	4	0.10711	0.17797	0.769802	4483	1	0.10019	0.26683	1	4280	2	-0.07938	94.4163	98.9325	-0.976495	0.527876	0.325912	-0.194813	109.19	62.768	184.16	21.547	55	90.941	231.09	18.699	0	0	0	0
DCUN1D2	4	0.10714	0.17797	0.769802	4484	3	0.9813	0.99099	1	19679	0	-0.33629	168.791	144.078	-0.810717	-0.244455	-0.136436	-0.153553	45.606	314.08	217.87	97.607	25.57	264.97	198.12	87.651	1	0	0	0
PERM1	4	0.10715	0.17797	0.769802	4485	2	0.404	0.61396	1	10772	1	-0.0683173	178.653	163.677	0.393829	-0.364459	-0.296595	-0.00604428	145.3	256.66	257.68	54.97	191.22	199.14	209.61	54.736	0	0	0	0
EREG	4	0.10716	0.17797	0.769802	4486	2	0.31768	0.51234	1	8943	1	-0.0731455	282.098	272.23	-0.45328	0.308418	-0.18111	0.0333908	389.55	357.34	200.99	180.51	284.25	442.75	177.16	184.76	0	0	0	0
PCDHA1	4	0.10716	0.17797	0.769802	4487	2	0.037547	0.11982	1	1907	2	-0.591814	69.4698	85.1473	0.629824	0.477512	-2.76284	-0.711751	75.885	135.82	13.045	53.129	117.97	189.5	1.0693	32.05	0	0	0	0
C17orf53	4	0.10718	0.17797	0.769802	4488	3	0.96307	0.98272	1	19252	0	-0.461957	25.6883	18.9068	-0.55992	-0.725404	-0.274096	-0.288406	33.353	14.929	54.25	0.22129	22.303	8.6343	44.69	0	1	0	0	0
RPL23	4	0.1072	0.17797	0.769802	4489	2	0.95972	0.98034	1	19181	0	-1.09376	26.7372	17.2088	-1.48364	-2.50981	-0.288406	-0.0931887	38.957	9.3155	0.22129	58.455	13.288	0.81118	0	54.736	0	0	0	0
CLN5	4	0.10721	0.17797	0.769802	4490	3	0.38446	0.59582	1	10387	1	-0.107545	118.946	120.485	0.384518	-0.281547	-0.378702	-0.154448	165.49	102.97	37.723	169.6	216.34	84.537	28.783	152.28	1	0	0	0
MROH1	4	0.10726	0.17797	0.769802	4491	2	0.13677	0.31278	1	5197	2	0.0320387	234.2	227.992	-0.640543	0.27858	0.579325	-0.0892076	213.46	280.22	33.018	410.1	136.57	340.12	49.828	385.45	0	0	0	0
FAM131B	4	0.1073	0.17797	0.769802	4493	1	0.17788	0.3657	1	6047	1	0.0143728	163.583	163.941	0.432346	-0.531877	0.261807	-0.104786	274.28	293.41	7.2933	79.349	370.47	202.63	8.9435	73.72	0	0	0	0
EMP1	4	0.1073	0.17797	0.769802	4492	2	0.96945	0.98579	1	19415	0	-0.406134	281.865	260.657	-1.14736	-0.37631	-0.0585327	-0.0423329	27.26	164.64	385.32	550.24	11.758	126.61	369.96	534.3	0	0	0	0
MRPL19	4	0.10731	0.17797	0.769802	4494	2	0.95804	0.97868	1	19146	0	-0.530347	100.064	82.6063	-0.547673	-1.42484	-0.0670743	-0.0818035	145.56	18.213	171.14	65.341	99.265	6.1561	163.32	61.684	0	0	0	0
CECR1	4	0.10733	0.17797	0.769802	4495	2	0.55234	0.69972	1	12343	1	-0.332946	79.4553	72.3035	-1.34786	-0.440367	0.404543	0.051901	37.394	123.34	74.194	82.893	14.084	90.632	98.532	85.966	0	0	0	0
RBL2	4	0.10735	0.17797	0.769802	4496	3	0.16992	0.3569	1	5889	1	-0.0826488	77.861	81.9322	0.647919	-0.43578	-0.2819	-0.260834	101.98	60.506	89.291	59.667	160.36	44.471	73.265	49.633	1	0	0	0
UBTFL1	4	0.1074	0.17797	0.769802	4497	1	0.90433	0.93991	1	18072	0	-0.139578	98.6115	80.885	-0.656379	0.0838542	0.0329434	-0.0187293	204.81	27.256	131.05	31.33	129.58	28.947	134.1	30.913	0	0	0	0
TRIM9	4	0.10742	0.17797	0.769802	4498	3	0.4707	0.65209	1	11463	1	-0.202327	91.629	83.4035	0.725735	-1.18425	-0.139253	-0.211542	22.549	25.34	228.43	90.197	37.944	10.591	207.32	77.759	1	0	0	0
C9orf91	4	0.10745	0.17835	0.769802	4499	2	0.88252	0.9266	1	17630	0	-0.229625	132.637	103.352	-0.636203	-0.325221	-0.131659	0.174583	215.8	136.05	163.07	15.628	138.49	108.39	148.76	17.767	0	0	0	0
PSG4	4	0.10748	0.17835	0.769802	4500	3	0.96913	0.98565	1	19408	0	-0.246891	174.595	147.852	-0.425676	-0.35007	-0.130169	-0.0816474	218.13	104.41	238.35	137.49	162.14	81.699	217.7	129.87	1	0	0	0
ATF6B	4	0.10749	0.17835	0.769802	4501	1	0.19985	0.3953	1	6475	2	-0.0749101	292.965	306.427	-0.764496	0.160117	0.212929	0.0918087	159.48	573.98	250.07	188.33	93.468	641.47	290	200.77	0	0	0	0
CH17-360D5.1	4	0.10751	0.17835	0.769802	4502	2	0.45285	0.64412	1	11285	1	-0.150753	118.269	114.108	-0.696151	0.320584	-0.399159	0.171712	90.271	196.52	147.49	38.796	55.334	245.67	111.6	43.826	0	0	0	0
GABRB2	4	0.10754	0.17835	0.769802	4503	1	0.91184	0.94384	1	18241	0	-0.284332	87.6338	71.3023	-0.915424	-0.213229	-0.0479132	0.0392385	120.24	52.073	99.32	78.902	63.28	44.781	96.043	81.105	0	0	0	0
C15orf32	4	0.10758	0.17835	0.769802	4504	3	0.94119	0.96695	1	18829	0	-0.27552	291.098	258.336	-0.731986	-0.266119	-0.0896132	-0.014362	115.17	316.43	477.37	255.42	68.943	262.96	448.56	252.88	1	0	0	0
APOA4	4	0.10759	0.17835	0.769802	4505	2	0.97845	0.98915	1	19606	0	-0.33423	189.68	158.149	-0.858957	-0.266647	-0.090803	-0.120512	132.59	234.14	263.59	128.4	72.655	194.46	247.45	118.03	0	0	0	0
PTPN21	4	0.10764	0.17835	0.769802	4506	3	0.85154	0.90241	1	17001	0	-0.306548	76.9933	62.8385	-0.945364	-0.279832	-0.194549	0.193555	55.507	115.31	106.25	30.906	28.344	94.803	92.72	35.487	1	0	0	0
USP5	4	0.10778	0.17835	0.769802	4507	2	0.14525	0.32201	1	5371	1	-0.0733777	208.698	218.701	0.376547	-0.579364	-0.341865	0.251171	444.36	168.74	196.46	25.234	577.18	112.6	154.8	30.223	0	0	0	0
RAB3B	4	0.10781	0.17835	0.769802	4508	2	0.4254	0.62772	1	11029	1	-0.153309	61.1097	51.0003	0.692017	-0.723102	-0.538193	-0.0439581	31.032	79.26	85.83	48.317	50.749	47.621	58.794	46.837	0	0	0	0
RAB18	4	0.10783	0.17835	0.769802	4509	2	0.68361	0.76419	1	13978	1	-0.877313	54.4757	50.8475	-3.5801	0.414243	-0.403308	0.0599179	28.111	33.973	20.519	135.3	1.4341	45.605	15.271	141.08	0	0	0	0
PAPPA	4	0.10785	0.17835	0.769802	4510	2	0.14649	0.32353	1	5392	2	-0.0101768	142.13	142.417	0.687595	-0.609594	-0.306921	0.188212	97.032	91.627	240.71	139.15	156.89	59.706	194.39	158.68	0	0	0	0
GIN1	4	0.10787	0.17835	0.769802	4511	2	0.26724	0.4529	1	7866	2	-0.0880486	187.952	171.923	-0.630586	0.304466	-0.250681	0.224607	218.89	131.49	259.25	142.18	141.03	162.62	217.74	166.3	0	0	0	0
DDX25	4	0.1079	0.17835	0.769802	4512	3	0.97778	0.98903	1	19593	0	-0.202536	156.042	137.947	-0.310083	-0.263528	-0.140843	-0.09569	104.23	121.67	202.31	195.96	83.878	101.19	183.4	183.32	1	0	0	0
CA9	4	0.10792	0.17835	0.769802	4513	2	0.55628	0.70006	1	12379	1	-0.156226	109.856	92.575	-0.73705	-0.404603	0.363502	0.153248	169.01	134.92	94.807	40.688	101	101.68	122.26	45.36	0	0	0	0
JUP	4	0.10793	0.17835	0.769802	4514	2	0.69859	0.77183	1	14204	1	-0.0989823	278.94	262.767	-0.325764	-0.245104	0.145258	0.0296806	234.4	370.02	353.58	157.76	186.82	312.05	391.14	161.06	0	0	0	0
PRR27	4	0.10796	0.17835	0.769802	4515	3	0.94242	0.96813	1	18849	0	-0.256842	133.514	109.63	-0.504594	-0.293125	-0.205016	-0.0246316	172.51	160.91	95.308	105.33	121.3	131.14	82.55	103.53	1	0	0	0
KRTAP21-2	4	0.10797	0.17835	0.769802	4516	1	0.48874	0.66293	1	11646	1	-0.0861205	201.81	195.433	-0.708297	0.320074	0.0823012	-0.0385604	180.36	170.26	168.32	288.3	110	212.8	178.26	280.67	0	0	0	0
PLAGL2	4	0.10806	0.17835	0.769802	4517	1	0.32635	0.52174	1	9152	2	-0.11794	109.283	104.49	-0.947141	0.319701	0.183858	-0.0281777	114.01	70.302	149.9	102.92	58.651	87.99	170.41	100.91	0	0	0	0
PROM2	4	0.10807	0.17835	0.769802	4518	2	0.93127	0.95873	1	18637	0	-0.369218	167.798	144.043	-0.318634	-1.10443	-0.0528375	-0.000967035	377.46	26.18	149.16	118.39	302.46	11.641	143.76	118.31	0	0	0	0
CRYM	4	0.10811	0.17835	0.769802	4519	1	0.26838	0.45304	1	7898	2	-0.129535	55.878	53.0102	-1.25029	0.503597	0.305689	-0.0771412	76.604	44.31	68.527	34.071	31.622	63.238	84.936	32.245	0	0	0	0
MCF2L2	4	0.10825	0.17835	0.769802	4520	2	0.9471	0.97171	1	18946	0	-0.356658	73.8803	54.8985	-0.920584	-0.331134	-0.13339	-0.0415225	118.88	69.116	30.558	76.967	62.332	54.736	27.771	74.755	0	0	0	0
DDX52	4	0.10827	0.17835	0.769802	4521	3	0.71057	0.77965	1	14395	1	-0.775022	173.435	160.355	-3.05209	-0.188895	0.261309	-0.120417	7.2941	325.02	85.445	275.98	0	285.01	102.61	253.8	1	0	0	0
MOSPD3	4	0.10829	0.17835	0.769802	4522	3	0.47705	0.65505	1	11525	1	-0.120194	111.707	100.412	0.786571	-0.869229	-0.28241	-0.11571	17.238	41.644	88.834	299.11	30.46	22.345	72.863	275.98	1	0	0	0
MAGEA10	4	0.1083	0.17835	0.769802	4523	2	0.10872	0.27916	1	4587	2	-0.0346407	217.95	221.134	0.3586	-0.325063	0.272368	-0.444467	182.96	305.34	262.97	120.53	234.87	243.54	317.82	88.307	0	0	0	0
LPPR4	4	0.10835	0.17835	0.769802	4524	2	0.53951	0.69001	1	12200	1	-0.10595	143.136	125.006	-0.625421	0.416011	-0.301363	0.0869713	221.39	73.053	144.4	133.7	143.16	97.804	116.99	142.07	0	0	0	0
MIXL1	4	0.10839	0.17835	0.769802	4525	1	0.85603	0.9064	1	17100	0	-0.0934053	164.87	150.006	-0.614381	0.134532	0.0737746	0.032453	228.13	64.4	174.54	192.41	148.67	70.792	183.75	196.81	0	0	0	0
ABL1	4	0.1084	0.17835	0.769802	4526	2	0.27373	0.46064	1	8005	2	-0.0693802	259.85	263.921	0.374008	-0.358825	-0.427863	0.13516	223.33	263.94	129.16	422.97	289.72	205.6	95.756	464.61	0	0	0	0
WISP1	4	0.10841	0.17835	0.769802	4527	3	0.86939	0.91723	1	17359	0	-0.158141	203.14	180.213	-0.31352	-0.214	-0.174479	0.0694368	344.17	138.13	130.68	199.58	276.75	118.95	115.68	209.47	1	0	0	0
GLIPR2	4	0.10842	0.17835	0.769802	4528	3	0.7714	0.82591	1	15399	1	-0.133137	85.6213	77.521	-0.394859	0.25682	-0.183976	-0.210533	52.981	53.049	146.67	89.785	40.056	63.58	128.99	77.458	1	0	0	0
FGFR2	4	0.10845	0.17835	0.769802	4529	2	0.90242	0.93848	1	18034	0	-0.201479	131.126	110.716	-0.414516	-0.431191	0.0539	-0.0141093	201.82	127.31	84.375	111	151.17	94.161	87.625	109.91	0	0	0	0
HIP1R	4	0.10852	0.17835	0.769802	4530	3	0.90874	0.94336	1	18176	0	-0.131651	237.91	221.13	-0.277542	-0.1606	-0.114413	0.0259516	106.26	281.21	305.13	259.04	87.489	251.48	281.79	263.76	1	0	0	0
OR2T33	4	0.10858	0.17835	0.769802	4531	2	0.063392	0.17745	1	2933	1	0.0364376	204.377	197.762	0.74957	-0.477319	-0.251084	0.124583	125.95	353.54	174.04	163.98	212.44	253.67	146.08	178.86	0	0	0	0
MRFAP1	4	0.10862	0.17835	0.769802	4532	3	0.89509	0.93299	1	17885	0	-0.327379	60.4652	49.1555	-0.843928	-0.38452	-0.186465	0.105396	47.009	51.576	114.14	29.136	25.747	39.275	100.18	31.42	1	0	0	0
AMY2A	4	0.10863	0.17835	0.769802	4533	1	0.021179	0.080265	1	1238	3	0.146594	85.9783	95.9995	-0.97208	0.67076	0.369555	0.518143	109.33	62.942	132.48	39.161	55.243	100.79	171.45	56.515	0	1	0	0
KIAA1107	4	0.10865	0.17835	0.769802	4534	3	0.90179	0.93848	1	18023	0	-0.271874	137.321	120.432	-0.631634	-0.407463	-0.110571	0.0621732	60.274	98.735	326.33	63.945	38.549	74.195	302.18	66.805	1	0	0	0
SCAF11	4	0.10873	0.17872	0.769802	4535	1	0.87633	0.92257	1	17499	0	-0.178476	116.836	106.724	-0.943599	0.120187	0.0680882	0.0414205	114.28	47.863	87.502	217.7	58.938	52.108	91.779	224.07	0	0	0	0
URB2	4	0.10875	0.17872	0.769802	4536	3	0.95496	0.97654	1	19088	0	-0.503164	44.5674	35.9085	-0.476848	-1.11843	-0.346782	-0.0706013	76.025	3.5376	33.353	65.354	54.346	1.09	26.013	62.185	1	0	0	0
IL1RAP	4	0.10877	0.17872	0.769802	4537	1	0.5999	0.72627	1	12880	1	-0.136016	134.236	122.725	-0.833596	0.445962	-0.183198	0.0267673	138.28	46.261	61.842	290.56	77.154	63.38	54.348	296.02	0	0	0	0
VPS35	4	0.10879	0.17872	0.769802	4538	3	0.93842	0.96337	1	18773	0	-0.814246	31.3601	22.2527	-2.30198	-0.642668	-0.240519	-0.0718185	9.7735	46.489	68.654	0.52403	1.1847	29.418	57.958	0.45002	1	0	0	0
GRIFIN	4	0.10884	0.17872	0.769802	4539	3	0.61007	0.73005	1	12999	1	-0.154436	117.072	98.6112	-0.727499	0.555006	-0.317445	-0.127807	126.09	24.758	74.51	242.93	75.756	36.843	59.596	222.25	1	0	0	0
C14orf169	4	0.10887	0.17872	0.769802	4540	2	0.47759	0.65505	1	11532	1	-0.0557179	191.241	170.612	-0.462135	0.509628	-0.23645	-0.0339142	159.24	57.355	393.99	154.38	115.32	82.079	334.28	150.77	0	0	0	0
ILK	4	0.1089	0.17872	0.769802	4541	2	0.75745	0.81818	1	15153	1	-0.406817	119.677	114.916	-1.56411	-0.361114	0.176151	0.12181	16.216	175.89	144.92	141.68	4.8222	136.72	163.87	154.25	0	0	0	0
SRBD1	4	0.10892	0.17872	0.769802	4542	3	0.92635	0.95473	1	18543	0	-0.292516	99.675	76.458	-0.564397	-0.442557	-0.179493	0.0163819	150.84	120.94	99.986	26.934	101.68	88.727	88.172	27.253	1	0	0	0
GTPBP4	4	0.10896	0.17872	0.769802	4543	1	0.20866	0.40644	1	6661	2	-0.113551	49.7893	51.4915	-1.78164	0.755902	0.419794	0.151739	49.29	24.174	47.375	78.318	13.627	41.511	63.713	87.115	0	0	0	0
RIIAD1	4	0.10897	0.17872	0.769802	4544	2	0.90249	0.93848	1	18037	0	-0.364544	123.696	103.787	-0.657976	-0.748653	-0.0901549	0.0386072	155.16	48.244	118.35	173.03	97.969	28.308	111.12	177.75	0	0	0	0
NLRP7	4	0.10897	0.17872	0.769802	4545	3	0.95849	0.97898	1	19161	0	-0.252639	180.451	153.104	-0.443921	-0.34124	-0.182675	-0.0427189	285.56	53.824	118.48	263.94	209.66	42.276	104.27	256.21	1	0	0	0
TMEM102	4	0.10899	0.17872	0.769802	4547	2	0.7636	0.82297	1	15267	1	-0.155094	280.235	245.455	-0.479828	-0.232477	0.137367	-0.0454376	346.71	406.72	238.85	128.66	248.33	346.04	262.81	124.64	0	0	0	0
CLC	4	0.10899	0.17872	0.769802	4546	3	0.69095	0.76542	1	14101	1	-0.0937511	224.297	208.463	-0.207442	-0.161756	0.211638	-0.217444	270.04	382.92	160.58	83.646	233.74	342.2	186.11	71.803	1	0	0	0
BATF2	4	0.10901	0.17872	0.769802	4548	3	0.7947	0.84938	1	15835	1	-0.160395	135.463	122.759	-0.461657	-0.160786	-0.181008	0.16187	108.82	194.33	120.36	118.34	78.746	173.73	106.05	132.51	1	0	0	0
C18orf25	4	0.10901	0.17872	0.769802	4549	2	0.5676	0.70679	1	12519	1	-0.200715	145.184	129.875	-0.750668	0.334967	-0.342763	-0.044398	163.15	109.81	77.465	230.31	96.559	138.77	60.872	223.3	0	0	0	0
KIAA1755	4	0.10906	0.17872	0.769802	4550	2	0.57714	0.71148	1	12623	1	-0.13431	185.089	169.079	-0.50588	0.271661	-0.376638	0.0736151	318.1	172.41	65.558	184.29	223.72	208.34	50.265	193.99	0	0	0	0
TDP1	4	0.10912	0.17872	0.769802	4551	2	0.31896	0.51537	1	8977	1	-0.13108	90.314	83.7887	0.515384	-0.475673	-0.481151	-0.0828814	102.22	140.81	103.84	14.386	146.54	100.98	74.108	13.527	0	0	0	0
GNA15	4	0.10915	0.17872	0.769802	4552	2	0.52526	0.68373	1	12040	1	-0.213786	220.482	209.485	-1.01375	0.31506	-0.143871	-0.0125791	102.5	151.87	272.62	354.94	50.259	189.18	246.65	351.85	0	0	0	0
EMC2	4	0.10918	0.17872	0.769802	4553	3	0.96777	0.98486	1	19381	0	-1.05681	72.4502	60.9064	-3.54885	-0.386344	-0.216761	-0.075304	16.935	43.604	83.972	145.29	0.53247	33.125	72.118	137.85	1	0	0	0
CD2BP2	4	0.10919	0.17872	0.769802	4554	2	0.79013	0.84666	1	15748	1	-0.638603	133.531	129.941	-0.922389	-1.76558	0.104277	0.0292822	65.692	13.563	330.53	124.34	34.189	3.2831	355.38	126.91	0	0	0	0
ENTPD1	4	0.1092	0.17872	0.769802	4555	2	0.35708	0.55914	1	9796	2	-0.0785667	151.741	139.032	-0.418219	-0.430983	0.363453	0.171482	247.2	126.67	92.113	140.98	184.74	93.7	118.79	158.9	0	0	0	0
USP34	4	0.10925	0.17872	0.769802	4557	3	0.86242	0.90905	1	17225	0	-0.290918	125.662	105.423	-0.45352	-0.428124	-0.365145	0.0831192	242.53	68.988	29.92	161.21	176.84	51.017	23.006	170.83	1	0	0	0
CD6	4	0.10925	0.17872	0.769802	4556	1	0.41042	0.62003	1	10893	1	-0.129339	108.203	105.357	-0.997145	0.494954	0.101242	-0.116408	105	80.29	182.64	64.881	52.105	113.56	195.99	59.774	0	0	0	0
SPATA24	4	0.10927	0.17872	0.769802	4558	3	0.12463	0.29884	1	4937	1	-0.199156	77.1827	71.1227	0.863426	-0.892985	-0.575741	-0.191323	57.191	77.34	66.76	107.44	104.87	41.186	44.463	93.972	1	0	0	0
ELMO1	4	0.10928	0.17872	0.769802	4559	3	0.42649	0.62866	1	11041	1	-0.185996	187.524	174.704	0.583086	-1.03917	-0.139846	-0.148058	49.26	23.605	497.68	179.55	74.292	10.973	451.61	161.94	1	0	0	0
ANXA5	4	0.10929	0.17933	0.769802	4560	1	0.77154	0.82591	1	15403	1	-0.128811	135.058	113.802	-0.73216	0.406449	-0.124577	-0.0649565	169.83	16.691	183.22	170.49	101.84	22.448	167.98	162.94	0	0	0	0
PRAMEF5	4	0.10937	0.17933	0.769802	4561	3	0.87531	0.92253	1	17482	0	-0.555053	62.806	46.4935	-1.52584	-0.511189	-0.287921	0.104744	53.196	92.995	37.603	67.43	17.821	64.951	30.619	72.583	1	0	0	0
CACNA2D1	4	0.10937	0.17933	0.769802	4562	3	0.049198	0.14447	1	2396	1	-0.117357	171.286	174.197	0.760171	-0.934884	-0.14912	-0.145594	139.12	83.646	276.7	185.68	236.32	43.277	249.43	167.76	1	0	0	0
C10orf113	4	0.10939	0.17933	0.769802	4563	2	0.075681	0.20276	1	3370	2	-0.114069	155.214	171.877	0.431725	0.347213	-0.368682	-0.866533	205.94	194.92	182.14	37.854	278.13	248.23	140.84	20.31	0	0	0	0
CPNE6	4	0.10947	0.17933	0.769802	4564	3	0.97102	0.98595	1	19447	0	-0.874002	31.9297	23.7048	-0.650908	-2.38018	-0.2915	-0.173424	43.247	4.206	46.489	33.777	27.18	0	37.801	29.838	1	0	0	0
TMEM89	4	0.10948	0.17933	0.769802	4565	2	0.94625	0.97119	1	18928	0	-0.627634	65.9857	47.8043	-1.7793	-0.499275	-0.184457	-0.0475042	49.26	89.361	73.746	51.576	13.642	62.927	64.775	49.873	0	0	0	0
CST3	4	0.10951	0.17933	0.769802	4566	3	0.91614	0.94655	1	18333	0	-0.228078	198.062	173.939	-0.49908	-0.317079	-0.117506	0.0213548	121.26	206.9	285.37	178.72	85.506	165.88	262.97	181.4	1	0	0	0
MFSD7	4	0.10953	0.17933	0.769802	4567	2	0.67551	0.75938	1	13861	1	-0.268412	207.97	195.337	-1.05401	-0.223021	0.157751	0.0456378	96.694	297.61	343.71	93.868	46.052	254.84	383.54	96.917	0	0	0	0
FBP1	4	0.10957	0.17933	0.769802	4568	3	0.53458	0.68788	1	12143	1	-0.189016	140.824	128.102	-0.753355	0.369229	-0.167286	-0.204653	90.153	99.901	279.59	93.652	53.074	129.33	248.87	81.134	1	0	0	0
Nontarget493	1	0.10958	0.17995	0.769802	4570	1	0.89042	0.93025	1	17778	0	-0.272678	415.97	344.16	-0.272678				415.97				344.16				0	0	0	0
HHLA1	4	0.10958	0.17993	0.769802	4569	2	0.11041	0.28364	1	4638	2	-0.0480939	172.256	167.183	-0.625772	0.359223	0.423616	-0.349442	220.04	216.2	90.472	162.31	142.25	277.61	121.69	127.18	0	0	0	0
USP39	4	0.1096	0.17998	0.769802	4571	3	0.98001	0.99052	1	19646	0	-0.325337	162.941	138.924	-0.209933	-0.242159	-0.508498	-0.34076	451.14	167.78	15.452	17.391	389.91	141.7	10.565	13.522	1	0	0	0
CPXM2	4	0.10962	0.17998	0.769802	4572	3	0.95302	0.97517	1	19044	0	-0.173018	211.458	188.692	-0.2391	-0.292187	-0.122646	-0.0381391	237.99	152.27	261.09	194.48	201.49	124.17	239.73	189.38	1	0	0	0
NBL1	4	0.10965	0.17998	0.769802	4573	3	0.89138	0.93129	1	17802	0	-0.217973	191.125	166.674	-0.573032	-0.200956	-0.151965	0.0540628	147.61	291.48	169.54	155.87	98.896	253.45	152.49	161.86	1	0	0	0
WDTC1	4	0.10966	0.17998	0.769802	4574	3	0.86051	0.90837	1	17192	0	-0.29395	86.4882	72.1605	-0.772932	-0.332734	-0.193964	0.123829	68.491	103.86	104.04	69.562	39.668	82.262	90.826	75.886	1	0	0	0
IGFBP7	4	0.10967	0.17998	0.769802	4575	3	0.93798	0.96306	1	18769	0	-0.348425	121.694	97.2578	-0.904798	-0.274531	-0.19673	-0.0176409	100.62	209.41	101.06	75.687	53.276	172.95	88.05	74.755	1	0	0	0
USO1	4	0.10972	0.17998	0.769802	4576	2	0.9082	0.94292	1	18157	0	-0.38702	47.5731	31.9705	-1.03406	-0.300643	-0.288406	0.0750249	99.343	64.414	0.22129	26.314	48.001	52.109	0	27.772	0	0	0	0
HMG20A	4	0.10977	0.17998	0.769802	4577	1	0.020188	0.07847	1	1193	3	0.180846	141.903	154.27	-0.633706	0.613503	0.413505	0.330083	215.27	88.492	140.3	123.55	138.39	135.92	187.2	155.57	0	1	0	0
NEURL1B	4	0.10977	0.17998	0.769802	4578	2	0.17491	0.36403	1	5987	2	-0.063199	106.34	107.508	0.428686	-0.627994	-0.519506	0.466018	167.06	122.61	90.197	45.492	225.21	78.985	62.62	63.219	0	0	0	0
TNNC2	4	0.10979	0.17998	0.769802	4579	2	0.40119	0.60792	1	10708	1	-0.0971589	203.08	187.248	0.386985	-0.303759	-0.376109	-0.0957523	153.36	328.03	162.19	168.74	200.85	265.56	124.74	157.84	0	0	0	0
LRRC3C	4	0.1098	0.18038	0.769802	4580	3	0.43968	0.63471	1	11163	1	-0.308191	147.015	137.081	-1.21101	0.40802	-0.309949	-0.119823	45.05	115.96	154.02	273.03	18.892	154.19	124.05	251.19	1	0	0	0
ANO10	4	0.10982	0.18038	0.769802	4581	2	0.24441	0.43456	1	7413	2	-0.118442	96.9595	89.7995	-0.848476	0.359522	0.313864	-0.298678	133.98	97.862	75.607	80.389	73.964	125.84	94.225	65.169	0	0	0	0
CDY2B	4	0.10982	0.18038	0.769802	4582	3	0.89941	0.9374	1	17968	0	-0.218355	170.428	141.876	-0.453083	-0.287946	-0.178221	0.0458317	326.36	88.84	122.83	143.68	238.13	72.585	108.44	148.35	1	0	0	0
GADD45GIP1	4	0.10985	0.18038	0.769802	4583	3	0.96307	0.98272	1	19228	0	-0.874434	14.0731	9.80032	-1.66952	-0.371191	-1.16862	-0.288406	4.3186	49.618	2.1344	0.22129	0.67194	38.135	0.39433	0	1	0	0	0
UBFD1	4	0.10986	0.18038	0.769802	4585	3	0.93781	0.96306	1	18765	0	-0.907098	26.5237	21.6798	-1.94902	-0.634617	-1.02681	-0.017947	9.2254	23.592	3.2584	70.019	1.6483	14.84	1.09	69.141	1	0	0	0
GSX1	4	0.10986	0.18038	0.769802	4584	2	0.12627	0.29898	1	4968	2	-0.0151615	85.027	82.8988	0.839411	-0.469775	-0.760753	0.330471	61.616	183.08	46.739	48.673	111.04	131.92	27.175	61.46	0	0	0	0
IGLON5	4	0.10986	0.18038	0.769802	4586	1	0.72519	0.78652	1	14634	1	-0.0682279	83.026	70.6082	-0.737837	0.260199	0.231155	-0.026428	167.32	77.93	18.439	68.415	99.931	93.53	21.817	67.155	0	0	0	0
ACSF3	4	0.10991	0.18038	0.769802	4587	3	0.98095	0.99099	1	19673	0	-0.232718	227.08	191.153	-0.537782	-0.134196	-0.132949	-0.125944	284.92	290.48	190.97	141.95	195.95	264.59	174.07	130	1	0	0	0
ADAMTS19	4	0.10992	0.18038	0.769802	4588	3	0.73345	0.79643	1	14789	1	-0.166133	227.143	200.482	-0.625373	-0.166122	0.259699	-0.132736	142.33	471.12	73.482	221.64	91.914	419.77	88.172	202.07	1	0	0	0
GJC2	4	0.10996	0.18038	0.769802	4589	1	0.73909	0.80021	1	14875	1	-0.198393	155.59	147.248	-1.0019	0.179982	0.0448176	-0.0164747	103.95	161.64	37.19	319.58	51.406	183.25	38.395	315.94	0	0	0	0
ARHGDIB	4	0.11001	0.18038	0.769802	4590	2	0.10977	0.2798	1	4618	1	-0.0537925	250.132	249.501	0.493225	-0.26772	-0.443344	0.00266896	274.18	488.76	119.78	117.81	386.34	405.81	87.825	118.03	0	0	0	0
CKS1B	4	0.11002	0.18038	0.769802	4591	3	0.80087	0.85408	1	15960	1	-0.185453	196.477	175.549	-0.558812	-0.173412	-0.154225	0.144636	130.7	350.06	163.62	141.53	88.406	310.3	146.93	156.56	1	0	0	0
MAPK12	4	0.11005	0.18078	0.769802	4592	1	0.82924	0.87659	1	16543	0	-0.27666	78.6967	67.504	-1.11485	-0.199031	0.134327	0.0729139	89.014	72.721	111.42	41.632	40.563	63.221	122.39	43.842	0	0	0	0
DHRS11	4	0.11008	0.18078	0.769802	4593	2	0.19246	0.385	1	6327	2	-0.159294	157.135	166.871	0.295304	-0.684025	-0.473602	0.225149	231.76	60	106.22	230.56	284.63	36.968	76.216	269.67	0	0	0	0
GRIA2	4	0.1101	0.18078	0.769802	4594	2	0.38411	0.5937	1	10381	2	-0.922088	77.4965	81.0448	-3.90958	0.46442	-0.400195	0.156999	26.683	94.241	49.672	139.39	0.8421	130.41	37.397	155.53	0	0	0	0
ZWINT	4	0.11011	0.18078	0.769802	4595	3	0.96799	0.98514	1	19386	0	-0.285369	87.72	73.4352	-0.455105	-0.40967	-0.181766	-0.0949349	70.922	70.811	117.52	91.627	51.464	53.059	103.49	85.728	1	0	0	0
DGKQ	4	0.11012	0.18078	0.769802	4596	3	0.93682	0.96267	1	18739	0	-0.26927	76.0705	61.8503	-0.499186	-0.369909	-0.181536	-0.026447	68.492	96.719	117.83	21.241	48.166	74.618	103.78	20.837	1	0	0	0
KCNJ18	4	0.11015	0.18078	0.769802	4598	1	0.71718	0.78437	1	14509	1	-0.138479	218.655	204.968	-0.636794	0.146803	-0.0648251	0.000898995	213.23	302.79	247.3	111.3	136.78	335.33	236.39	111.37	0	0	0	0
C9orf92	4	0.11015	0.18078	0.769802	4597	2	0.92979	0.95732	1	18607	0	-0.218768	164.417	133.703	-0.527229	-0.259072	-0.0918462	0.0030767	206.08	327.7	88.35	35.536	142.69	273.67	82.839	35.614	0	0	0	0
ZP1	4	0.11018	0.18078	0.769802	4599	2	0.8518	0.90307	1	17005	0	-0.324818	72.3542	60.317	-0.883557	-0.445118	0.133757	-0.104356	41.28	118.8	71.982	57.355	21.917	86.996	79.072	53.283	0	0	0	0
RPP30	4	0.11019	0.18078	0.769802	4600	1	0.056926	0.16163	1	2689	3	0.113256	101.037	115.064	-1.06092	0.543598	0.361761	0.608585	95.544	92.592	211.11	4.9019	45.276	135.42	271.56	7.999	0	1	0	0
SCGB3A1	4	0.11022	0.18078	0.769802	4601	3	0.64049	0.74467	1	13394	1	-0.101269	150.579	140.769	0.265808	-0.196968	-0.271135	-0.202782	130.63	264.95	112.37	94.366	157.26	231.01	92.946	81.861	1	0	0	0
HDAC2	4	0.11023	0.18078	0.769802	4602	3	0.97433	0.9877	1	19518	0	-0.856762	71.0059	57.825	-2.54537	-0.475426	-0.152567	-0.253688	7.4646	89.794	166.81	19.955	0.45002	64.304	149.97	16.576	1	0	0	0
GPATCH11	4	0.11024	0.18078	0.769802	4603	1	0.15754	0.33982	1	5628	1	-0.171874	91.4415	95.1665	0.761877	-1.51594	0.0461076	0.0204541	69.791	59.214	75.981	160.78	119.04	20.055	78.481	163.09	0	0	0	0
TRIM33	4	0.1103	0.18078	0.769802	4604	3	0.93435	0.96159	1	18685	0	-0.341292	154.424	125.241	-0.324753	-0.275135	-0.747372	-0.0179094	347.92	246.6	6.9122	16.265	277.59	203.61	3.7132	16.052	1	0	0	0
TRMT112	4	0.11033	0.18078	0.769802	4605	3	0.96307	0.98272	1	19233	0	-1.11111	28.3828	19.0808	-3.01015	-0.447688	-0.698198	-0.288406	7.0565	98.268	7.9856	0.22129	0	71.785	4.5382	0	1	0	0	0
RRP1	4	0.11034	0.18078	0.769802	4606	2	0.56587	0.70576	1	12497	1	-0.201355	58.2527	43.016	-0.787314	-0.897654	0.543031	0.336519	150.47	35.236	32.919	14.386	86.765	18.45	48.421	18.428	0	0	0	0
HSPB7	4	0.11038	0.18078	0.769802	4609	2	0.82333	0.87159	1	16428	0	-0.263271	96.7798	81.8185	-0.892229	-0.385246	0.15533	0.0690589	123.7	73.815	88.834	100.77	66.186	56.282	99.046	105.76	0	0	0	0
ANKRD35	4	0.11038	0.18078	0.769802	4607	3	0.6071	0.73005	1	12969	1	-0.094163	161.843	142.151	0.650871	-0.18948	-0.2555	-0.582543	15.979	423.69	196.1	11.603	25.659	371.42	164.11	7.4161	1	0	0	0
NEUROD6	4	0.11038	0.18078	0.769802	4608	2	0.22836	0.42285	1	7089	2	-0.0312236	244.27	245.942	0.389242	-0.293819	-0.414403	0.194085	225.99	360.12	135.3	255.67	296.29	293.58	101.27	292.63	0	0	0	0
CHRNB4	4	0.11039	0.18078	0.769802	4610	3	0.81014	0.86457	1	16152	0	-0.252954	161.252	137.325	-0.751189	-0.260114	-0.160611	0.160097	107.73	287.22	149.92	100.14	63.598	239.67	134.02	112.01	1	0	0	0
SLC44A5	4	0.11043	0.18078	0.769802	4611	2	0.95404	0.97611	1	19068	0	-0.353126	68.6047	49.7578	-0.8883	-0.281691	-0.136071	-0.106441	124.49	49.543	75.628	24.758	66.796	40.578	68.731	22.926	0	0	0	0
PIEZO2	4	0.11048	0.18078	0.769802	4612	1	0.77217	0.82681	1	15417	1	-0.0375304	209.602	187.032	-0.457918	0.288223	0.0189893	0.000584758	377.8	39.88	273.73	147	274.78	48.92	277.37	147.06	0	0	0	0
CYB561D1	4	0.11051	0.18078	0.769802	4613	3	0.94574	0.97067	1	18920	0	-0.281305	182.005	159.407	-0.530598	-0.382618	-0.193709	-0.018296	133.37	134.09	102.88	357.68	92.02	102.62	89.828	353.16	1	0	0	0
CS	4	0.11057	0.18078	0.769802	4614	3	0.15134	0.32838	1	5482	1	-0.410505	137.241	144.296	0.466416	-1.50477	-0.443739	-0.159928	257.52	42.807	97.726	150.91	356.19	14.437	71.586	134.97	1	0	0	0
KRT40	4	0.11057	0.18078	0.769802	4615	2	0.90526	0.93995	1	18094	0	-0.26432	146.637	127.945	-0.920486	-0.195553	0.0540839	0.00467649	117.81	173.5	68.32	226.92	61.771	151.38	70.968	227.66	0	0	0	0
ZNF22	4	0.11062	0.18078	0.769802	4617	2	0.49604	0.66774	1	11713	1	-0.189456	80.087	67.7237	-1.194	0.593666	-0.32485	0.167364	80.622	35.193	144.82	59.713	34.676	53.618	115.42	67.181	0	0	0	0
RLIM	4	0.11062	0.18078	0.769802	4616	2	0.7476	0.80656	1	15016	1	-0.134816	356.315	327.615	-0.524611	-0.203133	0.178071	0.0104078	228.52	524.21	154.21	518.32	158.55	455.23	174.6	522.08	0	0	0	0
ZIC5	4	0.11063	0.18078	0.769802	4618	2	0.62497	0.73888	1	13203	1	-0.261622	135.452	126.245	-0.795754	-0.487471	0.251047	-0.0143096	86.386	100.55	163.36	191.51	49.338	71.433	194.6	189.61	0	0	0	0
CCDC142	4	0.11065	0.18078	0.769802	4619	3	0.96882	0.9855	1	19398	0	-0.557711	32.1257	23.8804	-1.19241	-0.519686	-0.386122	-0.132625	20.221	32.877	26.217	49.188	8.2857	22.63	19.826	44.78	1	0	0	0
Nontarget580	1	0.11068	0.1808	0.769802	4620	1	0.88932	0.9297	1	17754	0	-0.2584	456.54	381.51	-0.2584				456.54				381.51				0	0	0	0
CHURC1	4	0.11072	0.18083	0.769802	4621	3	0.8429	0.89393	1	16822	0	-0.174517	139.656	120.108	-0.460881	-0.158997	-0.250666	0.172475	162.06	286.2	61.486	48.878	117.47	256.23	51.52	55.212	1	0	0	0
PHF21B	4	0.11073	0.18083	0.769802	4622	3	0.94375	0.96844	1	18877	0	-0.218441	188.303	162.503	-0.399304	-0.328737	-0.122647	-0.0230778	282.32	53.533	257.04	160.32	213.82	42.421	236.01	157.76	1	0	0	0
MMP25	4	0.1108	0.18124	0.769802	4623	3	0.98381	0.99248	1	19731	0	-0.315404	105.84	83.8367	-0.470737	-0.38351	-0.236288	-0.171083	127.82	130.68	69.072	95.786	91.956	99.942	58.486	84.963	1	0	0	0
RIC8B	4	0.11081	0.18124	0.769802	4624	3	0.44969	0.64231	1	11256	1	-0.659197	101.192	90.7397	-2.9037	0.629595	-0.161872	-0.200805	26.254	36.64	246.42	95.456	2.6419	57.234	220.16	82.923	1	0	0	0
RGS16	4	0.11083	0.18124	0.769802	4625	3	0.84966	0.90033	1	16968	0	-0.340406	92.4195	78.8702	-1.24432	-0.200289	-0.168461	0.251448	30.53	186.62	135.65	16.878	12.309	162.3	120.59	20.282	1	0	0	0
N6AMT2	4	0.11084	0.18124	0.769802	4626	2	0.037706	0.11982	1	1916	2	-0.0801905	89.343	104.874	0.897656	-0.928121	-0.529158	0.238862	97.318	40.774	86.77	132.51	182.17	20.954	59.821	156.55	0	0	0	0
GPR78	4	0.11088	0.18124	0.769802	4627	3	0.12033	0.29709	1	4849	1	-0.240581	77.9287	80.3552	0.661359	-0.96241	-0.334046	-0.327226	121.96	77.909	75.607	36.239	193.47	39.496	59.773	28.682	1	0	0	0
CD47	4	0.1109	0.18167	0.769802	4628	2	0.78598	0.84382	1	15669	1	-0.0589304	207.601	185.398	-0.326177	-0.332536	0.386215	0.0367761	296.55	203.07	16.126	314.66	236.34	161.06	21.383	322.81	0	0	0	0
PPIL2	4	0.11092	0.18167	0.769802	4629	2	0.89142	0.93129	1	17804	0	-0.356118	68.5555	59.5255	-0.556129	-1.01838	0.108466	0.0415734	84.377	29.091	33.144	127.61	57.067	13.855	35.81	131.37	0	0	0	0
SFTA3	4	0.11093	0.18167	0.769802	4630	3	0.80025	0.85408	1	15946	1	-0.244223	109.225	91.916	-0.658221	-0.283191	-0.196837	0.161356	153.49	72.877	99.142	111.39	96.894	59.71	86.37	124.69	1	0	0	0
SMC1A	4	0.11095	0.18167	0.769802	4632	2	0.2019	0.39544	1	6514	2	-0.0873683	159.838	158.73	-0.568721	-0.343677	0.239719	0.323206	101.77	190.82	252.98	93.78	68.289	150.16	298.89	117.58	0	0	0	0
MET	4	0.11095	0.18167	0.769802	4631	1	0.22777	0.42285	1	7078	1	0.0117579	96.6605	93.8882	0.608499	-0.723984	0.209845	-0.0473287	94.45	171.59	56.657	63.945	144.53	103.49	65.684	61.849	0	0	0	0
ADCY6	4	0.111	0.18167	0.769802	4633	2	0.59268	0.71805	1	12794	1	-0.417921	161.649	157.882	-1.54138	0.220485	-0.342022	-0.00876417	57.759	258.56	83.609	246.67	19.187	301.42	65.751	245.17	0	0	0	0
S100A1	4	0.11102	0.18167	0.769802	4634	3	0.93553	0.96202	1	18712	0	-0.242387	93.119	73.659	-0.458735	-0.236446	-0.252609	-0.0217567	190.39	101.9	60.274	19.912	138.26	86.345	50.432	19.599	1	0	0	0
CDCP2	4	0.11109	0.18167	0.769802	4635	2	0.70851	0.77691	1	14362	1	-0.507314	128.045	118.259	-1.68308	-0.446637	0.17791	-0.0774459	52.019	78.79	209.6	171.77	15.511	57.546	237.24	162.74	0	0	0	0
LONP2	4	0.11113	0.18167	0.769802	4636	3	0.87078	0.91906	1	17393	0	-0.303901	102.582	87.4273	-0.54939	-0.614511	-0.150459	0.0987556	114.39	38.141	169.14	88.655	77.847	24.565	152.29	95.007	1	0	0	0
DNAJC7	4	0.11114	0.18167	0.769802	4637	2	0.8848	0.9271	1	17675	0	-0.251295	103.214	81.8785	-0.752416	-0.233564	-0.118366	0.0991657	160.94	108.14	89.657	54.12	95.129	91.827	82.516	58.042	0	0	0	0
TBC1D3F	4	0.11114	0.18167	0.769802	4638	3	0.98397	0.99266	1	19733	0	-1.74389	41.4957	33.4503	-2.65947	-3.05094	-1.12546	-0.139683	10.302	7.2875	2.3434	146.05	0.78885	0	0.53247	132.48	1	0	0	0
STK11	4	0.11118	0.18167	0.769802	4639	3	0.86186	0.90841	1	17216	0	-0.528567	36.5361	29.3455	-0.935679	-0.676503	-0.623666	0.121578	55.785	9.9556	9.9556	70.448	28.687	5.8547	6.1104	76.73	1	0	0	0
MMP7	4	0.11119	0.18167	0.769802	4640	2	0.60749	0.73005	1	12974	1	-0.161723	172.782	159.078	-0.582864	0.223397	-0.317265	0.0298401	246.26	232.7	73.449	138.72	164.08	271.84	58.752	141.64	0	0	0	0
GPR155	4	0.11121	0.18167	0.769802	4641	3	0.35587	0.55898	1	9774	1	-0.172978	185.278	190.161	0.302166	-0.618762	-0.24443	-0.130884	325.06	33.57	158.64	223.84	401.03	21.513	133.76	204.34	1	0	0	0
NFATC2	4	0.11141	0.18272	0.769802	4642	3	0.88797	0.92916	1	17725	0	-0.37974	80.6417	62.0447	-0.497058	-0.468328	-0.646845	0.0932725	154.67	103.86	9.1878	54.849	109.3	74.793	5.5067	58.579	1	0	0	0
KRT19	4	0.11145	0.18272	0.769802	4643	3	0.97166	0.98595	1	19465	0	-0.811522	56.0307	44.5298	-2.04713	-0.840047	-0.263715	-0.0951942	22.889	23.034	55.01	123.19	4.7803	12.426	45.653	115.26	1	0	0	0
MECP2	4	0.11147	0.18272	0.769802	4644	2	0.087066	0.23542	1	3809	1	-0.15364	116.22	108.143	0.908207	-1.12322	-0.34046	-0.0590884	62.153	87.207	159.03	156.49	117.52	39.493	125.39	150.17	0	0	0	0
C5orf22	4	0.11157	0.18272	0.769802	4645	3	0.59636	0.72169	1	12838	1	-0.060983	240.03	236.77	0.200512	-0.192726	-0.136667	-0.11505	313.81	151.26	205.9	289.15	360.75	132.22	187.2	266.91	1	0	0	0
DENND1B	4	0.1116	0.18272	0.769802	4646	2	0.053369	0.14884	1	2559	1	-0.0215478	117.862	119.351	0.954495	-0.857384	-0.318604	0.135302	69.855	63.145	219.03	119.42	136.31	34.405	175.43	131.26	0	0	0	0
WDYHV1	4	0.11163	0.18272	0.769802	4647	3	0.97928	0.98987	1	19624	0	-0.301104	193.883	170.439	-0.813277	-0.165808	-0.129295	-0.0960352	73.514	256.62	228.23	217.17	41.405	228.65	208.58	203.12	1	0	0	0
HOXD9	4	0.11164	0.18272	0.769802	4648	3	0.72876	0.79012	1	14713	1	-0.0885514	264.56	244.775	-0.182493	-0.219602	0.178423	-0.130533	409.28	245.18	179.94	223.84	360.53	210.42	203.76	204.39	1	0	0	0
CCDC148	4	0.11165	0.18272	0.769802	4649	2	0.040359	0.13059	1	2033	2	-0.0820571	111.487	114.898	0.571748	0.599646	-0.339195	-1.16043	89.411	72.805	259.98	23.753	133.38	110.84	205.3	10.074	0	0	0	0
PGAP2	4	0.11166	0.18272	0.769802	4650	2	0.10887	0.27916	1	4593	2	-0.0329687	247.027	259.348	0.456472	-0.521989	0.152548	-0.218907	334.4	296.87	258.21	98.628	459.23	206.44	287.12	84.602	0	0	0	0
FTO	4	0.11171	0.18272	0.769802	4651	2	0.36242	0.56261	1	9896	1	-0.0886785	91.9755	74.2903	-0.759873	0.842466	-0.314355	-0.122951	157.7	22.491	76.951	110.76	92.72	41.122	61.689	101.63	0	0	0	0
MGMT	4	0.11175	0.18272	0.769802	4652	2	0.61519	0.7347	1	13072	1	-0.07629	191.382	173.113	-0.542581	0.315805	-0.153794	0.0754099	277.41	100.06	202.33	185.73	190.14	124.79	181.77	195.75	0	0	0	0
LOX	4	0.11179	0.18312	0.769802	4653	3	0.84108	0.89311	1	16781	0	-0.195721	128.63	109.384	-0.296623	-0.387449	-0.24354	0.144726	276.76	98.066	64.113	75.582	225.14	74.734	53.999	83.663	1	0	0	0
MARK4	4	0.1118	0.18312	0.769802	4655	1	0.34469	0.54828	1	9566	2	0.0709995	219.176	207.955	-0.439674	0.584171	0.114282	0.0252184	402.58	67.104	306.51	100.51	296.56	101.1	331.86	102.3	0	0	0	0
MED21	4	0.1118	0.18312	0.769802	4654	3	0.94532	0.97016	1	18904	0	-0.650747	40.3608	30.9341	-1.5261	-0.770476	-0.265974	-0.040439	30.329	14.106	53.828	63.18	9.8779	7.8555	44.597	61.406	1	0	0	0
RGMA	4	0.11182	0.18312	0.769802	4656	2	0.9214	0.95164	1	18443	0	-0.660995	96.4673	86.1851	-1.88893	-0.617353	-0.149692	0.0119967	18.041	65.799	59.919	242.11	4.1412	42.544	53.915	244.14	0	0	0	0
CBWD2	4	0.11185	0.18312	0.769802	4658	2	0.65329	0.75153	1	13564	1	-0.780959	100.389	93.5555	-2.92799	0.335406	-0.512049	-0.0192073	31.018	69.53	47.95	253.06	3.2071	87.99	33.325	249.7	0	0	0	0
GRK6	4	0.11185	0.18312	0.769802	4657	3	0.38811	0.59889	1	10454	1	-0.139631	105.04	98.25	0.468869	-0.471477	-0.289115	-0.2668	100.4	83.19	183.09	53.478	139.34	59.72	149.66	44.28	1	0	0	0
CAPN11	4	0.11188	0.18312	0.769802	4659	3	0.95596	0.97757	1	19106	0	-0.227444	173.725	152.331	-0.476736	-0.265771	-0.121891	-0.0453787	138.72	116.15	255.98	184.05	99.403	96.44	235.16	178.32	1	0	0	0
GPR75-ASB3	4	0.11194	0.18373	0.769802	4660	3	0.97857	0.98928	1	19607	0	-0.23469	147.477	128.429	-0.38344	-0.152506	-0.260839	-0.141977	100.7	340.33	55.857	93.021	76.964	306.09	46.453	84.209	1	0	0	0
NF1	4	0.11203	0.18373	0.769802	4661	3	0.50323	0.66899	1	11785	1	-0.175452	127.854	114.237	-0.512173	0.349233	-0.346883	-0.191985	205.77	130.37	72.695	102.58	143.98	166.35	56.945	89.674	1	0	0	0
PEAK1	4	0.11213	0.18374	0.769802	4662	1	0.62087	0.7368	1	13153	1	-0.00919678	267.607	249.5	-0.379441	0.178477	0.207408	-0.0432319	525.41	360.61	38.059	146.35	403.67	408.23	44.098	142	0	0	0	0
MYCN	4	0.11216	0.18374	0.769802	4663	3	0.55569	0.70001	1	12372	1	-0.17192	160.674	162.583	0.205164	-0.339807	-0.384008	-0.169031	360.15	116.02	34.478	132.05	415.34	91.463	26.187	117.34	1	0	0	0
SERPINC1	4	0.11217	0.18374	0.769802	4664	3	0.95611	0.97757	1	19109	0	-0.445442	57.7088	42.7752	-0.957079	-0.506323	-0.228652	-0.0897146	62.151	51.783	72.256	44.645	31.529	36.16	61.519	41.893	1	0	0	0
LCE3D	4	0.11217	0.18374	0.769802	4665	2	0.71398	0.78246	1	14456	1	-0.408247	58.753	52.271	-1.06229	-0.825688	0.246642	0.00834784	49.404	40.261	95.684	49.663	23.137	22.28	113.71	49.957	0	0	0	0
ZNF17	4	0.11218	0.18374	0.769802	4666	2	0.83121	0.87912	1	16580	0	-0.16442	210.798	192.243	-0.619666	-0.16472	0.0869735	0.0397322	220.52	175.37	279.98	167.32	143.17	156.34	297.44	172.02	0	0	0	0
DTX2	4	0.1122	0.18374	0.769802	4667	3	0.91747	0.94747	1	18362	0	-0.226759	177.822	153.238	-0.500942	-0.267851	-0.155764	0.0175215	228.04	104.38	155.63	223.24	160.85	86.524	139.6	225.98	1	0	0	0
DEFB118	4	0.11223	0.18374	0.769802	4668	2	0.83946	0.89008	1	16753	0	-0.209758	115.224	98.5575	-0.838586	-0.251984	0.103156	0.148383	134.56	136.34	165.62	24.377	74.804	114.33	177.97	27.126	0	0	0	0
RBM8A	4	0.11226	0.18374	0.769802	4669	3	0.51717	0.67713	1	11952	1	-0.818281	85.8247	87.5632	0.286224	-0.696144	-2.66125	-0.201956	197	48.548	5.3258	92.425	240.45	29.582	0	80.221	1	0	0	0
TNIP2	4	0.11227	0.18374	0.769802	4670	2	0.80865	0.86199	1	16121	0	-0.31085	91.1347	73.4788	-1.55777	-0.284547	0.349486	0.24943	48.244	270.34	15.541	30.414	15.727	221.77	20.075	36.343	0	0	0	0
PASK	4	0.11228	0.18374	0.769802	4671	3	0.33016	0.52619	1	9234	1	-0.0717037	204.498	188.548	0.460616	-0.280546	-0.317171	-0.149714	129.62	328.05	192	168.32	178.75	269.9	153.91	151.63	1	0	0	0
KDM6B	4	0.11232	0.18374	0.769802	4672	2	0.31871	0.51328	1	8970	2	-0.101384	139.61	134.139	-0.716941	0.485479	-0.367162	0.193087	131.84	117.66	167.14	141.8	79.818	165.13	129.36	162.25	0	0	0	0
VAMP4	4	0.11242	0.18374	0.769802	4673	1	0.056327	0.16065	1	2666	3	0.170463	137.398	128.275	-0.476928	0.418226	0.309383	0.431174	347	93.92	81.466	27.206	249.04	125.84	101.19	37.031	0	1	0	0
SAXO2	4	0.11246	0.18374	0.769802	4674	1	0.6659	0.75619	1	13734	1	-0.155584	92.4873	82.8148	-0.952069	0.305017	-0.125425	0.150141	110.6	80.866	122.58	55.903	56.685	100.14	112.29	62.144	0	0	0	0
CARM1	4	0.11247	0.18374	0.769802	4675	2	0.063638	0.17804	1	2943	1	-1.28696	60.987	61.1944	1.20164	-3.1675	-3.08149	-0.100471	30.962	22.491	7.4649	183.03	72.513	1.6145	0	170.65	0	0	0	0
TIPIN	4	0.1125	0.18374	0.769802	4676	3	0.80329	0.85592	1	16008	0	-0.263269	74.6765	63.1767	-0.470219	-0.583845	-0.204146	0.205133	103.46	42.889	90.036	62.321	74.405	28.282	78.024	71.996	1	0	0	0
TMEM247	4	0.11251	0.18374	0.769802	4677	2	0.099893	0.26359	1	4269	2	-0.0197328	95.0567	89.9357	-0.871921	0.599478	0.475129	-0.281618	126.47	57.509	73.638	122.61	68.652	87.651	102.75	100.69	0	0	0	0
FBN1	4	0.11265	0.18374	0.769802	4678	1	0.081376	0.22026	1	3594	3	-0.0470663	122.418	129.325	-1.07383	0.470158	0.166329	0.24908	92.568	87.893	242.7	66.509	43.45	122.14	272.48	79.231	0	1	0	0
ZC3H7B	4	0.11266	0.18374	0.769802	4679	2	0.085199	0.23278	1	3735	2	-0.000340937	179.044	188.175	0.670704	-0.433184	0.30136	-0.540244	121.7	261.94	249.79	82.747	194.32	193.74	308.05	56.589	0	0	0	0
PHACTR2	4	0.11279	0.18416	0.769802	4680	2	0.67729	0.76127	1	13881	1	-0.163512	168.197	148.093	-0.605181	0.251563	-0.273233	-0.0271979	228.94	117.9	117.05	208.9	150.16	140.55	96.682	204.98	0	0	0	0
OR6F1	4	0.11287	0.18416	0.769802	4681	2	0.60345	0.72731	1	12924	1	-0.203294	216.028	192.517	-0.609102	-0.241128	0.226122	-0.189067	196.07	370.5	230.78	66.762	128.2	313.32	270.11	58.439	0	0	0	0
SLTM	4	0.11294	0.18416	0.769802	4682	1	0.099641	0.2629	1	4259	1	-0.00972169	110.635	104.86	0.986029	-0.825253	-0.181734	-0.0179284	44.656	137.53	39.496	220.86	89.432	77.184	34.703	218.12	0	0	0	0
HSPB2	4	0.11295	0.18416	0.769802	4684	3	0.78875	0.8466	1	15718	1	-0.408332	80.2349	70.5752	-0.306412	-0.312854	0.209854	-1.22392	152.75	96.634	70.22	1.3358	123.33	77.6	81.371	0	1	0	0	0
RPL6	4	0.11295	0.18416	0.769802	4683	3	0.98148	0.99109	1	19683	0	-1.18339	64.7768	43.817	-0.531733	-2.58005	-1.22392	-0.397868	238.59	4.9796	1.3358	14.202	164.73	0	0	10.538	1	0	0	0
ZBED4	4	0.11297	0.18416	0.769802	4685	2	0.88422	0.9271	1	17669	0	-0.136432	321.752	289.795	-0.267708	-0.23123	-0.097364	0.0505749	332.96	401.52	310.52	242.01	276.4	341.91	290.19	250.68	0	0	0	0
SMG8	4	0.11298	0.18416	0.769802	4686	1	0.64756	0.7487	1	13488	1	-0.0915004	343.71	312.045	-0.342885	0.18555	-0.103387	-0.10528	631.56	284.9	252.49	205.89	497.75	324.14	234.96	191.33	0	0	0	0
SLC3A1	4	0.11303	0.18416	0.769802	4687	2	0.07065	0.18885	1	3189	1	0.00973351	195.196	174.74	0.920139	-0.510181	-0.304297	-0.066727	67.002	307.26	221.23	185.29	127.68	215.44	178.97	176.87	0	0	0	0
NPBWR2	4	0.11304	0.18416	0.769802	4688	3	0.65231	0.75148	1	13551	1	-0.374887	191.204	186.03	-0.226712	0.169906	-0.219197	-1.22355	248.21	336.64	178.63	1.3352	211.97	378.84	153.31	0	1	0	0	0
RBBP6	4	0.11311	0.18416	0.769802	4689	3	0.3499	0.55463	1	9654	1	-0.551314	56.9576	57.5838	0.539565	-2.01934	-0.314472	-0.411008	80.952	6.3425	118.18	22.356	118.12	0.81118	94.838	16.566	1	0	0	0
TFB1M	4	0.11312	0.18416	0.769802	4690	2	0.02687	0.097028	1	1473	2	-0.377083	97.1453	125.834	0.66105	-2.37923	0.436219	-0.226375	256.9	36.239	17.238	78.204	406.8	6.1578	23.677	66.702	0	0	0	0
MARS2	4	0.11317	0.18416	0.769802	4691	3	0.80396	0.85765	1	16022	0	-1.13932	2.0992	0.316165	-1.99436	-1.95825	-1.10888	0.504191	2.9844	2.8859	2.3052	0.22129	0	0	0.53247	0.73219	1	0	0	0
GABRR2	4	0.11317	0.18416	0.769802	4693	2	0.35769	0.56029	1	9807	1	-0.167365	109.109	90.0042	-0.681956	0.771211	-0.669637	-0.0890794	174.56	29.74	56.778	175.36	108.43	51.464	35.323	164.8	0	0	0	0
GMPPB	4	0.11317	0.18416	0.769802	4692	1	0.61221	0.73098	1	13031	1	-1.10714	39.0586	37.6189	-4.27964	0.326941	-0.187456	-0.288406	25.274	93.519	37.22	0.22129	0.35278	117.56	32.563	0	0	0	0	0
CLASP1	4	0.11319	0.18416	0.769802	4694	2	0.89548	0.93299	1	17889	0	-0.237704	295.617	264.517	-0.372293	-0.512093	-0.0970761	0.0306472	386.08	90.668	278.22	427.5	298.04	63.278	260.05	436.7	0	0	0	0
RAET1E	4	0.1132	0.18416	0.769802	4695	3	0.98425	0.9928	1	19739	0	-0.554752	197.049	169.958	-1.52117	-0.2549	-0.0922993	-0.350642	46.244	275.62	442.9	23.434	15.46	230.82	415.39	18.162	1	0	0	0
NCLN	4	0.11322	0.18416	0.769802	4696	1	0.047059	0.1411	1	2317	3	0.154136	100.285	114.003	1.16084	-1.30115	0.577377	0.179478	37.394	70.717	29.449	263.58	84.844	28.103	44.434	298.63	0	1	0	0
HIST1H2BL	4	0.11327	0.18416	0.769802	4697	3	0.46358	0.64987	1	11387	1	-0.865358	17.495	9.46646	-3.31286	1.34003	-1.13502	-0.353585	18.283	1.3352	20.285	30.077	0.94046	4.9117	8.6917	23.322	1	0	0	0
VPRBP	4	0.1133	0.18416	0.769802	4698	3	0.97711	0.98855	1	19582	0	-0.387121	198.612	175.577	-0.985771	-0.144704	-0.165343	-0.252667	30.175	602.76	136.14	25.373	14.742	545.14	121.29	21.136	1	0	0	0
NDUFA9	4	0.11331	0.18416	0.769802	4699	1	0.014374	0.051165	1	949	3	0.124495	141.808	158.261	-0.748803	0.386466	0.38727	0.473047	160.33	191	153.75	62.151	95.007	249.98	201.4	86.656	0	1	0	0
MAN2B2	4	0.11339	0.18416	0.769802	4700	2	0.48129	0.65696	1	11562	1	-0.16837	229.883	232.741	0.214359	-0.673125	-0.296368	0.0816541	445.6	61.593	248.65	163.69	517.14	38.255	202.29	173.28	0	0	0	0
ADRB2	4	0.11344	0.18416	0.769802	4701	2	0.56257	0.70485	1	12455	1	-0.284469	151.388	142.388	-0.661778	-0.749852	0.256218	0.0175385	162.06	46.832	210.43	186.23	102.07	27.444	251.52	188.52	0	0	0	0
PITX3	4	0.11349	0.18416	0.769802	4702	3	0.93899	0.96459	1	18782	0	-0.327173	145.47	128.349	-0.7166	-0.434237	-0.14661	-0.0112448	69.105	84.605	172.86	255.31	41.661	62.355	156.06	253.32	1	0	0	0
MPP6	4	0.1135	0.18416	0.769802	4703	1	0.77049	0.82591	1	15385	1	-0.118606	145.076	124.073	-0.509628	0.18044	-0.101628	-0.0436079	306.9	121.12	105.19	47.095	215.27	137.39	97.967	45.663	0	0	0	0
CRYGN	4	0.11351	0.18416	0.769802	4704	3	0.24591	0.43772	1	7444	1	-0.23027	112.315	109.718	0.467255	-0.863828	-0.301957	-0.222551	172.37	103.46	98.376	75.054	238.68	56.4	79.609	64.182	1	0	0	0
HS6ST1	4	0.1136	0.18416	0.769802	4705	2	0.065113	0.18023	1	2996	1	0.0746767	126.073	120.617	0.931481	-0.631564	-0.152846	0.151636	67.235	211.99	156.97	68.098	129.14	136.48	141.09	75.756	0	0	0	0
TMEM155	4	0.11362	0.18416	0.769802	4706	3	0.87756	0.92319	1	17522	0	-0.818639	63.5878	49.5235	-1.19771	-2.0346	-0.165502	0.123263	67.104	8.3123	135.37	43.565	28.691	1.2729	120.59	47.54	1	0	0	0
PRM2	4	0.11364	0.18416	0.769802	4707	1	0.066899	0.18129	1	3072	3	0.0654723	395.447	408.625	-0.428744	0.422977	0.162805	0.104852	417.45	212.39	354.68	597.27	309.87	285.09	397.17	642.37	0	1	0	0
IL12B	4	0.11369	0.18416	0.769802	4708	2	0.929	0.9569	1	18585	0	-0.207948	154.789	131.383	-0.64767	-0.17251	-0.0143736	0.00276237	203.07	169.36	91.197	155.53	129.26	150.16	90.283	155.83	0	0	0	0
TXN	4	0.11375	0.18459	0.769802	4709	2	0.26175	0.4478	1	7759	1	-0.175248	41.8997	32.1868	1.11135	-0.710905	-0.572631	-0.528801	13.956	79.059	74.141	0.44273	31.312	47.911	49.524	0	0	0	0	0
IQCA1L	4	0.11377	0.18459	0.769802	4710	2	0.58432	0.71615	1	12701	1	-0.232424	120.642	101.906	-0.620599	-0.685511	0.466146	-0.0897323	166.22	54.339	45.11	216.9	107.76	33.409	62.697	203.76	0	0	0	0
LOC100133267	4	0.11383	0.18459	0.769802	4712	2	0.56376	0.70575	1	12469	1	-0.105735	99.0327	85.5665	-0.776876	0.442613	-0.182502	0.0938261	150.55	56.391	129.19	60	87.449	76.998	113.72	64.099	0	0	0	0
UPB1	4	0.11383	0.18459	0.769802	4711	3	0.98201	0.99109	1	19695	0	-0.345833	84.8162	66.3907	-0.588299	-0.408274	-0.187509	-0.19925	107.45	65.826	105.22	60.769	71.133	49.355	92.274	52.801	1	0	0	0
TBC1D3K	4	0.11384	0.18459	0.769802	4713	2	0.84891	0.899	1	16947	0	-1.30112	44.2388	37.6345	-3.86424	-0.677898	-0.777367	0.115026	13.563	55.358	0.714	107.32	0	34.228	0	116.31	0	0	0	0
THAP7	4	0.11388	0.18459	0.769802	4714	3	0.94459	0.96955	1	18889	0	-0.312575	124.574	100.474	-0.780733	-0.303991	-0.126342	-0.0392331	149.37	69.361	220.59	58.975	86.526	55.993	202.01	57.366	1	0	0	0
MYCBP	4	0.11393	0.18459	0.769802	4715	3	0.70346	0.77487	1	14274	1	-0.488547	120.276	119.848	-1.62568	0.158717	-0.239718	-0.247511	4.84	280.7	135.13	60.433	0.8925	313.46	114.29	50.748	1	0	0	0
RPS3A	4	0.11397	0.18459	0.769802	4716	2	0.65114	0.74975	1	13533	1	-1.07204	122.323	122.841	-3.22935	-1.17737	0.187439	-0.0688955	14.675	22.889	271.74	179.99	0.67139	9.5627	309.58	171.55	0	0	0	0
NT5M	4	0.11398	0.18459	0.769802	4717	3	0.74305	0.80295	1	14934	1	-0.156557	241.447	226.972	-0.342823	-0.229462	0.115829	-0.169772	247.98	173.91	415.64	128.26	195.32	148.19	450.47	113.91	1	0	0	0
IRX3	4	0.11399	0.18459	0.769802	4718	3	0.79117	0.84756	1	15770	1	-0.186907	113.984	95.0365	-0.555393	-0.196094	0.224206	-0.220345	174.54	146.77	58.506	76.118	118.45	127.99	68.511	65.195	1	0	0	0
SACS	4	0.11402	0.18459	0.769802	4719	1	0.043964	0.1374	1	2188	2	0.166357	133.529	131.78	1.06423	-0.59207	0.207975	-0.0147069	55.45	236.07	81.894	160.7	117.04	156.27	94.748	159.06	0	0	0	0
C2CD4B	4	0.11402	0.18459	0.769802	4720	3	0.97934	0.98997	1	19628	0	-0.512521	63.8885	46.3765	-1.07369	-0.557312	-0.201728	-0.217356	57.541	65.819	90.73	41.464	26.813	44.408	78.76	35.525	1	0	0	0
CD22	4	0.11403	0.18459	0.769802	4721	3	0.10083	0.26689	1	4302	1	-0.139835	110.937	110.076	0.650538	-0.713386	-0.294552	-0.201939	142.29	163.56	47.35	90.549	223.93	99.363	38.421	78.591	1	0	0	0
PIGZ	4	0.11404	0.18459	0.769802	4722	2	0.67391	0.75933	1	13839	1	-0.224825	99.1773	86.3183	-0.82839	-0.472404	0.372382	0.0291133	89.33	104.19	47.209	155.98	49.87	74.817	61.406	159.18	0	0	0	0
CPNE9	4	0.11407	0.18459	0.769802	4723	1	0.31716	0.51122	1	8932	2	0.0879626	124.042	119.721	-0.556835	0.402627	0.29572	0.210339	262.36	156.9	53.304	23.605	178.03	207.73	65.658	27.467	0	0	0	0
SH2D4B	4	0.11412	0.18459	0.769802	4724	3	0.77611	0.83127	1	15495	1	-0.213957	258.082	233.882	-0.707059	-0.178661	0.134362	-0.10447	145.25	324.9	221.32	340.86	88.588	286.94	243.02	316.98	1	0	0	0
USP17L24	4	0.11419	0.18459	0.769802	4725	2	0.73423	0.7965	1	14798	1	-0.222724	130.489	125.106	-0.810884	-0.3816	0.183077	0.11851	48.427	153.81	163.15	156.57	27.175	117.83	185.36	170.06	0	0	0	0
ATP6V1E1	4	0.11424	0.18459	0.769802	4726	3	0.50865	0.67043	1	11857	1	-0.2264	85.55	78.7955	-0.643504	0.391954	-0.473385	-0.180664	78.504	96.617	54.429	112.65	49.895	127.09	38.924	99.273	1	0	0	0
SAMD11	4	0.11426	0.18459	0.769802	4727	1	0.93955	0.96613	1	18791	0	-0.173663	209.517	183.615	-0.555267	-0.107475	-0.0201667	-0.0117424	263.47	217.14	93.228	264.23	178.98	201.48	91.92	262.08	0	0	0	0
LPAR4	4	0.11427	0.18459	0.769802	4728	3	0.31099	0.50151	1	8795	1	-0.0661148	185.881	184.898	0.392179	-0.215477	-0.301153	-0.140008	207.02	292.79	55.604	188.11	272	252.03	44.94	170.62	1	0	0	0
MARK2	4	0.1144	0.18459	0.769802	4729	2	0.1597	0.34064	1	5662	2	0.0296546	405.767	376.255	-0.254446	0.324027	0.338995	-0.289958	1103.7	243.54	109.92	165.91	925.08	305.12	139.3	135.52	0	0	0	0
ENGASE	4	0.11441	0.18459	0.769802	4730	3	0.89793	0.93495	1	17938	0	-0.308319	90.473	78.0547	-0.790003	-0.241086	-0.249456	0.0472679	76.397	79.732	59.043	146.72	43.762	67.308	49.509	151.64	1	0	0	0
RHOG	4	0.11444	0.18459	0.769802	4731	3	0.87967	0.92538	1	17574	0	-0.184417	96.1967	80.7613	-0.304512	-0.239674	-0.333313	0.13983	221.72	99.893	33.253	29.921	179.34	84.45	26.187	33.068	1	0	0	0
MBD6	4	0.11447	0.18459	0.769802	4732	3	0.85476	0.90508	1	17068	0	-0.404476	56.597	42.6425	-0.858841	-0.546238	-0.354414	0.141588	83.609	54.283	29.439	59.057	45.653	36.858	22.809	65.25	1	0	0	0
GPR108	4	0.11449	0.18464	0.769802	4734	1	0.06034	0.16937	1	2814	1	-0.0331304	224.757	230.287	0.753202	-0.838241	-0.0998516	0.0523694	127.47	133.21	292.55	345.8	215.54	74.067	272.92	358.62	0	0	0	0
Nontarget258	1	0.11449	0.18461	0.769802	4733	1	0.88551	0.92813	1	17687	0	-0.268796	409.5	339.72	-0.268796				409.5				339.72				0	0	0	0
B3GNTL1	4	0.11453	0.18464	0.769802	4735	2	0.37687	0.58509	1	10206	2	-0.0645058	257.498	247.704	-0.474931	0.285212	-0.202422	0.134118	117.66	187.39	515.31	209.63	84.376	228.57	447.72	230.15	0	0	0	0
ANKRD12	4	0.11454	0.18464	0.769802	4736	3	0.67089	0.75834	1	13798	1	-1.49142	40.642	39.1672	-3.93403	-1.91972	0.260964	-0.372892	17.768	5.3258	112.88	26.594	0.22788	0.67194	135.46	20.309	1	0	0	0
ACSL6	4	0.11454	0.18464	0.769802	4737	1	0.085696	0.23279	1	3750	3	-0.0716206	211.023	213.763	-0.74555	0.153141	0.168538	0.137389	160.53	263.76	180.49	239.31	95.343	293.41	202.98	263.32	0	1	0	0
PCDHB8	4	0.11457	0.18464	0.769802	4738	2	0.40355	0.61307	1	10758	1	-0.0771644	215.903	201.322	-0.36751	0.372867	-0.343017	0.0290017	317.88	166.06	187.13	192.54	246.17	215.33	147.32	196.47	0	0	0	0
CDCA3	4	0.11459	0.18464	0.769802	4739	2	0.95397	0.97589	1	19066	0	-0.405818	69.5553	47.8807	-0.78403	-0.51001	-0.25265	-0.0765821	148.03	59.974	20.345	49.872	85.548	41.817	16.916	47.242	0	0	0	0
INPP5J	4	0.11459	0.18464	0.769802	4740	3	0.98036	0.99066	1	19657	0	-0.204788	324.983	289.918	-0.525378	-0.112955	-0.110456	-0.0703619	237.94	313.84	302.1	446.05	165.01	290.13	279.76	424.77	1	0	0	0
TM9SF1	4	0.11463	0.18464	0.769802	4742	2	0.18984	0.38067	1	6282	2	-0.0992916	215.23	211.281	-0.922163	0.437111	0.199274	-0.111389	114.92	58.931	308.95	378.12	60.173	80.14	354.86	349.95	0	0	0	0
C15orf52	4	0.11463	0.18464	0.769802	4741	3	0.6758	0.75938	1	13865	1	-0.228784	47.2515	40.9787	-0.846611	0.442558	-0.227667	-0.283417	36.244	30.077	76.953	45.732	19.711	41.234	65.573	37.397	1	0	0	0
CHMP4C	4	0.11465	0.18464	0.769802	4743	3	0.95418	0.97611	1	19071	0	-0.309169	96.555	80.498	-0.26081	-0.652234	-0.253241	-0.0703905	232.34	35.623	57.14	61.117	193.75	22.303	47.78	58.159	1	0	0	0
HDGFL1	4	0.11469	0.18464	0.769802	4744	3	0.22077	0.41932	1	6919	1	-0.0577579	77.1372	74.2927	0.757963	-0.437901	-0.205198	-0.345896	53.662	94.973	129.11	30.804	91.439	69.848	111.86	24.024	1	0	0	0
BTN3A1	4	0.11472	0.18464	0.769802	4745	2	0.2231	0.42028	1	6967	2	0.00959925	334.168	331.38	0.377735	-0.257029	-0.259816	0.177508	241.9	453.07	316.95	324.75	314.6	378.97	264.55	367.4	0	0	0	0
FASN	4	0.11473	0.18464	0.769802	4746	2	0.79196	0.8476	1	15787	1	-0.816036	181.172	173.135	-3.33239	-0.124163	0.173254	0.0191574	28.196	283.73	104.8	307.96	1.8985	260.25	118.3	312.09	0	0	0	0
LYZL1	4	0.11477	0.18464	0.769802	4747	3	0.80089	0.85408	1	15961	1	-0.23721	132.895	120.935	-0.5788	-0.356493	0.126433	-0.139982	123.74	30.269	190.94	186.63	82.516	23.423	208.52	169.28	1	0	0	0
GYG2	4	0.11478	0.18464	0.769802	4748	1	0.60708	0.73005	1	12968	1	-0.878895	82.6132	85.9145	-4.00011	0.322072	0.148638	0.0138166	25.753	99.462	111.88	93.358	0.67194	124.59	124.13	94.266	0	0	0	0
WNT11	4	0.11481	0.18464	0.769802	4749	2	0.21442	0.41386	1	6786	2	-0.0771968	103.33	102.186	0.625126	-0.623816	-0.592773	0.282675	80.59	144.55	69.29	118.89	124.84	93.455	45.607	144.84	0	0	0	0
ESRRA	4	0.11487	0.18464	0.769802	4750	1	0.25626	0.44352	1	7657	1	0.0218441	112.03	99.0877	-0.503466	0.623372	-0.0736731	0.0411426	311.74	78.969	57.191	0.22129	219.61	122.19	54.294	0.25662	0	0	0	0
MACROD2	4	0.11488	0.18464	0.769802	4751	2	0.64536	0.74596	1	13464	1	-0.0959614	346.36	316.652	-0.297871	-0.281982	0.209	-0.0129919	545.83	270.77	220.7	348.14	443.82	222.52	255.26	345.01	0	0	0	0
SLC2A5	4	0.11492	0.18464	0.769802	4752	2	0.28297	0.47268	1	8237	2	-0.0888845	182.604	172.373	-0.607634	0.445397	-0.353036	0.159734	225.08	93.537	136.24	275.56	147.37	127.73	106.45	307.94	0	0	0	0
ZNF709	4	0.11496	0.18464	0.769802	4753	1	0.020266	0.078761	1	1196	3	0.106567	255.107	278.502	-0.550594	0.403058	0.263302	0.310502	266.54	172.53	438.86	142.5	181.66	228.46	526.93	176.96	0	1	0	0
POLR2J	4	0.11497	0.18464	0.769802	4754	3	0.050093	0.14509	1	2430	1	-0.178699	27.9549	28.1779	1.444	-1.04987	-0.431143	-0.677779	18.784	27.256	57.91	7.8694	52.827	12.648	42.692	4.5445	1	0	0	0
ZNF230	4	0.115	0.18464	0.769802	4755	3	0.87684	0.92262	1	17509	0	-0.159677	167.41	148.562	-0.291723	-0.252199	-0.167499	0.072714	210.39	185.24	129.73	144.28	171.69	155.37	115.4	151.79	1	0	0	0
PIBF1	4	0.11501	0.18464	0.769802	4756	1	0.80617	0.85946	1	16071	0	-0.182875	166.801	160.395	-0.903741	0.10898	0.0653675	-0.00210445	118.25	248.41	224.02	76.523	62.739	267.98	234.45	76.41	0	0	0	0
KPRP	4	0.11502	0.18464	0.769802	4757	3	0.97486	0.98789	1	19531	0	-0.135263	328.695	297.885	-0.150119	-0.13479	-0.13617	-0.119974	660.48	359.1	196.96	98.241	595.11	326.98	179.13	90.322	1	0	0	0
C1orf95	4	0.11505	0.18464	0.769802	4758	2	0.96307	0.98272	1	19229	0	-0.427497	103.486	82.2857	-0.965654	-0.281574	-0.174356	-0.288406	52.087	271.24	90.394	0.22129	26.183	222.97	79.99	0	0	0	0	0
RANBP10	4	0.11506	0.18464	0.769802	4759	1	0.88942	0.92972	1	17759	0	-0.206141	129.195	112.293	-0.813398	-0.102694	0.0875608	0.0039689	139.31	163.61	58.771	155.09	78.842	152.3	62.511	155.52	0	0	0	0
B3GAT2	4	0.11507	0.18504	0.769802	4760	3	0.9799	0.99041	1	19639	0	-0.417216	78.9531	58.1969	-0.52223	-0.652159	-0.300977	-0.193499	211.41	9.2254	40.392	54.785	146.9	5.5067	32.598	47.783	1	0	0	0
ART5	4	0.11515	0.18504	0.769802	4761	1	0.88652	0.92916	1	17704	0	-0.143457	190.178	169.542	-0.554403	-0.118452	0.0642391	0.0347898	263.15	127.64	131.65	238.27	178.87	117.5	137.69	244.11	0	0	0	0
GTPBP3	4	0.11519	0.18504	0.769802	4762	3	0.80468	0.85854	1	16033	0	-0.335413	120.98	113.169	-0.482031	-0.655454	-0.306306	0.102141	143.28	10.174	38.955	291.51	102.3	6.0941	31.312	312.97	1	0	0	0
ADAR	4	0.11521	0.18504	0.769802	4763	3	0.8417	0.89383	1	16793	0	-0.409462	84.9295	73.6391	-1.52152	-0.249903	-0.133958	0.267536	22.279	97.191	203.01	17.238	7.1085	81.574	184.92	20.954	1	0	0	0
ACTG2	4	0.11525	0.18567	0.769802	4764	1	0.85372	0.90446	1	17048	0	-0.10175	343.212	321.38	-0.45109	-0.0780025	0.0654487	0.0566454	378.39	295.97	331.9	366.59	276.52	280.34	347.35	381.31	0	0	0	0
H2BFM	4	0.11526	0.18567	0.769802	4765	3	0.47396	0.65219	1	11495	1	-0.0742194	322.475	313.725	0.240895	-0.271204	-0.171858	-0.0947101	352.17	228.5	299.62	409.61	416.35	189.17	265.86	383.52	1	0	0	0
JMJD4	4	0.11534	0.18567	0.769802	4766	2	0.78572	0.84377	1	15665	1	-0.400018	95.9087	83.102	-1.70371	-0.238401	0.314056	0.0279847	50.18	166.35	27.705	139.4	14.712	140.86	34.686	142.15	0	0	0	0
RNF39	4	0.11544	0.18626	0.769802	4767	3	0.96307	0.98272	1	19287	0	-0.548462	53.6516	36.3963	-0.558159	-1.05265	-0.294638	-0.288406	148.58	23.865	41.94	0.22129	100.59	10.987	34.008	0	1	0	0	0
RAPGEFL1	4	0.11546	0.18626	0.769802	4768	2	0.58864	0.71701	1	12742	1	-0.32919	71.8498	62.6656	-0.740538	-1.17251	0.48688	0.109411	118.95	22.804	39.395	106.25	70.792	9.5606	55.61	114.7	0	0	0	0
LCE5A	4	0.11554	0.18626	0.769802	4769	3	0.70687	0.77681	1	14334	1	-0.066371	393.408	381.567	-0.14274	0.128738	-0.169925	-0.0815574	442.83	435.59	141.11	554.1	401.02	476.34	125.32	523.59	1	0	0	0
FUCA1	4	0.11558	0.18626	0.769802	4770	3	0.66932	0.75824	1	13776	1	-0.145424	160.715	138.576	-0.456295	0.272899	-0.240259	-0.15804	288.44	102.73	106.87	144.82	209.96	124.33	90.322	129.69	1	0	0	0
FAM156A	4	0.11563	0.18626	0.769802	4771	2	0.93672	0.96267	1	18737	0	-0.373344	144.587	123.628	-0.725679	-0.693944	-0.0628779	-0.0108769	129.08	52.596	253.88	142.79	77.661	32.131	243.01	141.71	0	0	0	0
SUGP2	4	0.11565	0.18626	0.769802	4772	3	0.82891	0.87659	1	16537	0	-0.311342	66.733	52.4727	-0.80204	-0.330556	-0.342891	0.230119	61.995	141.55	30.975	32.412	35.13	112.36	24.211	38.19	1	0	0	0
TCF15	4	0.11573	0.18626	0.769802	4773	2	0.4214	0.62489	1	10988	1	-0.129625	139.597	121.939	-0.402065	0.449627	-0.364989	-0.201072	273.56	98.093	165.29	21.445	206.78	134.33	128.12	18.525	0	0	0	0
KLHL22	4	0.11575	0.18626	0.769802	4774	3	0.81821	0.86658	1	16317	0	-0.123104	157.064	141.482	-0.40065	-0.143609	-0.13719	0.189034	119.99	254.73	192.03	61.507	90.652	230.5	174.52	70.258	1	0	0	0
NRXN2	4	0.1158	0.18626	0.769802	4775	2	0.89872	0.93646	1	17952	0	-0.317386	79.1525	63.2653	-0.823299	-0.380291	-0.141642	0.0756898	56.891	153.11	56.778	49.831	31.717	117.4	51.375	52.569	0	0	0	0
RAET1L	4	0.11581	0.18626	0.769802	4776	1	0.73754	0.80017	1	14847	1	-0.156824	284.022	269.967	-0.721878	0.146525	-0.0398609	-0.0120832	168.32	259.15	604.11	104.51	101.66	286.96	587.62	103.63	0	0	0	0
FXYD5	4	0.11582	0.18626	0.769802	4777	2	0.64612	0.74777	1	13472	1	-0.0885927	165.758	149.435	-0.45758	-0.267619	0.276081	0.094748	165.45	297.15	115.69	84.741	120.21	246.67	140.3	90.561	0	0	0	0
SPACA3	4	0.11586	0.18626	0.769802	4778	3	0.90706	0.94184	1	18137	0	-0.312386	81.3765	59.5335	-0.559458	-0.506401	-0.268206	0.0845223	175.05	78.318	50.2	21.938	118.46	54.838	41.514	23.322	1	0	0	0
APBA3	4	0.11589	0.18626	0.769802	4779	2	0.89157	0.9313	1	17808	0	-0.322369	135.671	116.821	-0.848545	-0.32356	-0.167763	0.0503923	66.866	206.91	89.018	179.89	36.689	165.14	79.136	186.32	0	0	0	0
C10orf142	4	0.11591	0.18626	0.769802	4780	3	0.90971	0.94341	1	18193	0	-0.200164	196.76	174.778	-0.575211	-0.124972	-0.132141	0.0316665	152.34	273.41	206.83	154.46	101.92	250.64	188.64	157.91	1	0	0	0
PERP	4	0.11597	0.18626	0.769802	4781	3	0.60685	0.73	1	12965	1	-0.602715	289.572	274.295	-2.35066	-0.153533	0.225251	-0.131914	11.246	710.91	228.73	207.4	1.4009	639.04	267.55	189.19	1	0	0	0
ZMYM6	4	0.116	0.18626	0.769802	4782	1	0.040598	0.13059	1	2043	3	0.0694885	75.1795	85.7703	-1.14209	0.625744	0.444395	0.349904	83.451	79.732	73.327	64.208	37.265	123.57	100.14	82.106	0	1	0	0
LPCAT3	4	0.11601	0.18626	0.769802	4783	2	0.26536	0.45143	1	7830	2	-0.0529536	92.7295	90.1683	0.471538	-0.338089	-0.736003	0.39074	94.443	190.66	47.431	38.384	131.34	150.62	28.078	50.635	0	0	0	0
TMEM59L	4	0.11605	0.18626	0.769802	4784	2	0.26598	0.45148	1	7843	1	-0.00597356	129.429	109.924	-0.620421	0.798697	-0.338725	0.136555	216.27	38.682	186.04	76.722	140.33	68.028	146.9	84.438	0	0	0	0
NFATC1	4	0.1161	0.18626	0.769802	4785	3	0.9463	0.97119	1	18930	0	-0.500708	76.1903	59.89	-1.39687	-0.370502	-0.19017	-0.0452935	42.423	105.28	99.237	57.821	15.49	81.209	86.858	56.003	1	0	0	0
EXOG	4	0.11615	0.18626	0.769802	4786	3	0.3575	0.55926	1	9804	1	-0.310506	90.33	86.9328	0.4694	-0.505271	-1.03414	-0.17201	111.76	107.88	20.61	121.07	155.12	75.709	9.5523	107.35	1	0	0	0
MAPK11	4	0.11616	0.18626	0.769802	4787	2	0.83938	0.89002	1	16749	0	-0.203836	102.403	80.6693	-0.648527	-0.352902	0.175299	0.0107851	152.33	175.55	50.479	31.251	96.814	137.24	57.13	31.493	0	0	0	0
CNOT6L	4	0.11619	0.18626	0.769802	4788	2	0.045462	0.13896	1	2254	2	0.144419	356.438	353.322	0.632692	-0.416138	0.530874	-0.169751	234.95	436	91.054	663.75	364.83	326.5	132	589.96	0	0	0	0
PEX12	4	0.11619	0.18626	0.769802	4789	2	0.87077	0.91906	1	17392	0	-1.169	31.1715	26.9684	-1.53454	-3.05087	-0.199439	0.108841	16.126	7.2871	29.865	71.408	4.9117	0	25.88	77.082	0	0	0	0
ACTG1	4	0.11622	0.18626	0.769802	4790	3	0.57448	0.71139	1	12594	1	-0.0795199	171.78	141.557	-0.380029	0.563819	-0.318235	-0.183636	370.97	28.602	181.37	106.18	284.83	42.757	145.27	93.37	1	0	0	0
LETM2	4	0.11628	0.18626	0.769802	4791	2	0.54509	0.69124	1	12264	1	-0.179562	195.415	187.1	-0.629207	0.209847	-0.242657	-0.0562313	211.07	357.38	52.019	161.19	136.11	413.49	43.811	154.99	0	0	0	0
ITM2B	4	0.11642	0.18771	0.769802	4792	3	0.96145	0.98203	1	19219	0	-0.215429	154.99	135.531	-0.383831	-0.224873	-0.201876	-0.0511351	166.38	129.95	87.719	235.91	127.28	111.05	76.134	227.66	1	0	0	0
SPPL2B	4	0.11647	0.18771	0.769802	4793	2	0.85993	0.90837	1	17183	0	-0.161378	138.731	113.072	-0.626784	-0.212123	0.150345	0.0430492	212.32	248.17	45.315	49.117	137.15	214.1	50.402	50.635	0	0	0	0
SLC7A11	4	0.11652	0.18771	0.769802	4794	1	0.77584	0.83038	1	15492	1	-0.245718	229.137	222.183	-1.11938	0.160912	-0.0426575	0.0182544	85.756	148.5	174.39	507.9	38.933	166.14	169.28	514.38	0	0	0	0
RECK	4	0.11655	0.18771	0.769802	4795	3	0.36789	0.56937	1	10032	1	-0.114652	129.579	120.091	0.56157	-0.668001	-0.188715	-0.163464	68.098	68.95	247.75	133.52	100.98	43.025	217.25	119.11	1	0	0	0
ANAPC11	4	0.11657	0.18771	0.769802	4796	2	0.24247	0.43365	1	7375	1	-0.120027	171.188	155.295	-0.540349	0.509052	-0.214549	-0.234261	273.78	140.9	256.12	13.952	187.94	200.94	220.59	11.711	0	0	0	0
TSSK1B	4	0.11657	0.18771	0.769802	4797	3	0.96575	0.98419	1	19334	0	-0.652459	108.911	96.9154	-2.21841	-0.155792	-0.156674	-0.0789626	11.293	168.01	145.44	110.9	1.6415	150.71	130.37	104.94	1	0	0	0
SIX5	4	0.11659	0.18771	0.769802	4798	3	0.86576	0.91163	1	17292	0	-0.170447	109.63	98.5572	-0.437632	-0.15606	-0.188577	0.10048	87.915	152.52	100.29	97.794	64.65	136.78	87.879	104.92	1	0	0	0
KIAA0930	4	0.11661	0.18771	0.769802	4799	2	0.11572	0.29193	1	4764	1	-0.0832591	117.707	111.455	0.741897	-0.818152	-0.278158	0.021376	91.575	137.25	162.21	79.793	153.82	77.411	133.59	80.999	0	0	0	0
GALNT4	4	0.11671	0.18771	0.769802	4800	2	0.66645	0.75624	1	13743	1	-0.104539	337.762	308.808	-0.373764	0.177501	-0.155844	-0.0660521	529.86	280.08	123.13	417.98	408.7	316.88	110.42	399.23	0	0	0	0
ZNF800	4	0.11672	0.18771	0.769802	4801	3	0.94482	0.96982	1	18895	0	-0.184483	117.359	106.26	-0.333238	-0.229103	-0.150655	-0.024935	57.173	93.991	157.03	161.24	45.175	80.043	141.36	158.46	1	0	0	0
OFD1	4	0.11678	0.18771	0.769802	4802	2	0.18886	0.37836	1	6267	2	0.073667	128.733	117.183	-0.415354	0.382687	-0.302221	0.629556	166.33	96.387	234.03	18.187	124.47	125.97	189.61	28.684	0	0	0	0
KRTAP10-1	4	0.1168	0.18771	0.769802	4803	1	0.10549	0.27411	1	4469	2	0.0516805	66.0962	70.8995	0.828296	-0.990097	0.461482	-0.0929587	55.084	102.37	76.025	30.906	98.582	51.041	105.06	28.915	0	0	0	0
ECI1	4	0.11684	0.18771	0.769802	4804	3	0.33165	0.52718	1	9265	1	-0.141574	88.0632	87.6543	0.594838	-0.810279	-0.158599	-0.192255	67.185	12.62	176.32	96.128	101.98	6.7671	157.86	84.01	1	0	0	0
KDSR	4	0.11692	0.18771	0.769802	4805	3	0.59693	0.72251	1	12844	1	-0.318496	89.931	75.5095	-1.15511	0.417794	-0.268138	-0.268529	63.334	55.481	191.56	49.349	27.888	74.452	158.9	40.798	1	0	0	0
HBQ1	4	0.11694	0.18771	0.769802	4806	1	0.68775	0.76525	1	14049	1	-0.19721	76.3517	70.6335	-1.21021	0.392544	0.0918492	-0.0630261	76.78	37.816	159.34	31.471	32.617	49.954	169.88	30.083	0	0	0	0
SSBP2	4	0.11698	0.18771	0.769802	4807	2	0.14314	0.32022	1	5335	1	-0.04092	232.423	237.12	0.446156	-0.29702	-0.355597	0.042781	298.03	302.76	172.08	156.82	406.4	246.24	134.27	161.57	0	0	0	0
VKORC1L1	4	0.11699	0.18771	0.769802	4808	3	0.76108	0.82191	1	15220	1	-0.753461	88.5789	89.3682	-2.50093	0.133244	-0.399087	-0.247073	5.9504	261.41	28.773	58.182	0.22788	286.8	21.578	48.867	1	0	0	0
MRPS25	4	0.11701	0.18771	0.769802	4809	3	0.48964	0.66298	1	11658	1	-0.40574	75.089	66.1647	-0.454817	0.493483	-1.42417	-0.237456	175.37	58.771	3.272	62.943	127.68	83.148	0.59189	53.239	1	0	0	0
PCDH17	4	0.11704	0.18771	0.769802	4810	2	0.50989	0.67054	1	11870	1	-0.222738	207.632	195.337	-0.751108	0.255159	-0.362194	-0.0328082	157.04	265.35	136.06	272.08	92.899	316.88	105.63	265.94	0	0	0	0
ADCY9	4	0.11704	0.18771	0.769802	4811	3	0.9581	0.97868	1	19148	0	-0.219378	205.835	185.572	-0.370216	-0.350447	-0.119714	-0.0371357	144.67	89.569	248.53	340.57	111.7	70.037	228.66	331.89	1	0	0	0
ST8SIA6	4	0.11708	0.18771	0.769802	4812	3	0.89226	0.93234	1	17824	0	-0.250085	150.153	119.638	-0.585355	-0.298122	-0.187572	0.0707103	237.82	188.78	90.906	83.107	158.17	153.35	79.701	87.332	1	0	0	0
TOR1A	4	0.11709	0.18771	0.769802	4813	2	0.33823	0.53677	1	9419	1	-0.408641	88.0007	93.1629	0.476188	-1.52003	-0.713068	0.12235	116.04	28.771	49.672	157.52	161.81	9.3805	29.911	171.55	0	0	0	0
ABHD11	4	0.11713	0.18771	0.769802	4814	2	0.84125	0.89311	1	16784	0	-0.178194	104.346	86.1327	-0.670013	-0.195191	0.114261	0.0381689	189.31	100.12	127.73	0.22381	118.61	87.324	138.34	0.25662	0	0	0	0
DTNB	4	0.11722	0.18771	0.769802	4816	2	0.78789	0.84574	1	15704	1	-0.470753	87.1847	75.5053	-1.63528	-0.460368	0.240018	-0.0273881	52.248	60.069	51.832	184.59	16.141	43.385	61.395	181.1	0	0	0	0
OR4F5	4	0.11722	0.18771	0.769802	4815	3	0.83561	0.88312	1	16669	0	-0.174219	76.3457	64.6647	-0.378079	-0.318206	-0.209189	0.208597	114.92	73.429	80.866	36.168	88.196	58.697	69.816	41.95	1	0	0	0
ATP6V1E2	4	0.11723	0.18771	0.769802	4817	3	0.97094	0.98595	1	19442	0	-0.298479	83.1012	67.4882	-0.533326	-0.319895	-0.200537	-0.140157	65.658	126.67	87.955	52.122	45.058	101.28	76.411	47.204	1	0	0	0
CBWD6	4	0.11727	0.18771	0.769802	4818	3	0.82311	0.87159	1	16421	0	-0.376547	187.884	167.734	-1.35647	-0.138681	-0.144566	0.133529	65.826	410.78	149.71	125.22	25.098	373.04	135.34	137.46	1	0	0	0
ELP4	4	0.11732	0.18771	0.769802	4819	1	0.46716	0.65001	1	11424	1	-0.162689	56.9062	45.474	-1.29889	0.9376	-0.133129	-0.156338	69.66	10.174	92.978	54.813	27.719	20.402	84.694	49.081	0	0	0	0
SLC13A4	4	0.11733	0.18771	0.769802	4820	3	0.53257	0.68677	1	12118	1	-0.105051	263.34	247.792	-0.383609	0.239357	-0.145328	-0.130623	290.2	278.72	276.69	207.75	222.21	329.2	250.08	189.68	1	0	0	0
ANKS1B	4	0.11737	0.18771	0.769802	4821	1	0.85704	0.90707	1	17125	0	-0.261969	77.21	64.3983	-1.06196	0.136635	-0.109027	-0.013525	92.152	60.769	115.23	40.689	43.618	66.905	106.77	40.3	0	0	0	0
MR1	4	0.11741	0.18771	0.769802	4822	1	0.063376	0.17739	1	2931	3	-0.0956811	155.999	177.698	-1.2707	0.384603	0.309727	0.193647	71.707	181.88	207.75	162.66	29.134	237.75	257.74	186.17	0	1	0	0
SLC22A12	4	0.11742	0.18771	0.769802	4823	2	0.42222	0.62579	1	10999	1	-0.154475	74.852	71.6282	0.488629	-0.671811	-0.560399	0.125682	79.293	72.721	75.083	72.311	111.66	45.276	50.593	78.984	0	0	0	0
NAP1L4	4	0.11744	0.18771	0.769802	4824	3	0.72531	0.78657	1	14639	1	-0.104053	55.4012	48.8993	0.434422	-0.378386	-0.239202	-0.233045	21.862	41.401	93.367	64.975	29.895	31.619	78.949	55.134	1	0	0	0
CCBL1	4	0.11745	0.18771	0.769802	4825	3	0.95448	0.97632	1	19078	0	-0.38157	85.9767	67.6577	-0.794001	-0.207791	-0.458757	-0.0657307	105.33	148.92	16.901	72.756	60.325	128.81	12.025	69.471	1	0	0	0
SRSF4	4	0.11752	0.18771	0.769802	4826	2	0.66509	0.7553	1	13721	1	-0.180116	218.115	198.56	-0.449008	-0.35044	0.177706	-0.0987224	244.65	176.32	281.49	170	178.95	138.08	318.52	158.69	0	0	0	0
TMEM91	4	0.11754	0.18771	0.769802	4827	2	0.14622	0.32275	1	5386	2	-0.107568	175.286	181.333	0.566043	-0.940462	-0.239881	0.184026	161.72	35.623	362.94	140.86	239.9	18.083	307.19	160.16	0	0	0	0
MED14OS	4	0.11759	0.18771	0.769802	4828	3	0.88597	0.92864	1	17695	0	-0.256071	120.874	107.422	-0.351031	-0.5815	-0.152498	0.0607433	132.07	48.317	151.33	151.78	103.33	31.957	136.05	158.35	1	0	0	0
LEMD2	4	0.1176	0.18771	0.769802	4829	2	0.82222	0.87	1	16396	0	-0.164137	129.917	106.118	-0.60989	-0.35774	0.172737	0.138344	221.42	157.46	70.984	69.806	144.74	122.66	80.14	76.932	0	0	0	0
CCL4	4	0.11761	0.18771	0.769802	4830	3	0.78177	0.83929	1	15603	1	-0.220729	192.915	181.179	-0.628123	-0.202069	0.105318	-0.158042	102.28	173.22	355.39	140.77	65.824	150.45	382.38	126.06	1	0	0	0
GCNT2	4	0.11762	0.18771	0.769802	4831	2	0.32698	0.52178	1	9164	2	-0.0168217	97.1355	79.5925	-0.440648	-0.41126	0.339099	0.445523	203.98	130.97	36.201	17.391	150.03	98.237	46.058	24.045	0	0	0	0
GSC2	4	0.11764	0.18771	0.769802	4832	2	0.21449	0.41386	1	6789	1	-0.0962235	139.15	138.377	0.497052	-0.551224	-0.4741	0.143378	166.92	174.18	101.08	114.42	235.99	118.55	72.489	126.48	0	0	0	0
POMGNT1	4	0.11765	0.18771	0.769802	4833	1	0.59795	0.72348	1	12857	1	-0.068034	104.874	94.2442	-0.655163	0.336137	0.171195	-0.124304	196.18	93.774	73.053	56.49	124.21	118.64	82.383	51.744	0	0	0	0
MUC1	4	0.11769	0.18771	0.769802	4834	1	0.473	0.65219	1	11485	1	0.0235294	151.056	135.007	-0.582058	0.677093	-0.0254191	0.0245016	239.7	27.206	201.12	136.2	159.79	44.099	197.59	138.55	0	0	0	0
MCMBP	4	0.1177	0.18771	0.769802	4835	3	0.919	0.94846	1	18394	0	-0.348912	113.285	95.317	-0.311902	-0.456046	-0.648449	0.0207501	236.32	88.075	8.2541	120.49	190.18	63.934	4.9038	122.25	1	0	0	0
TMEM233	4	0.11773	0.18771	0.769802	4836	2	0.1936	0.385	1	6347	1	-0.0447283	174.04	166.23	0.569358	-0.354959	-0.396825	0.00351217	128.83	276.89	139.64	150.8	191.65	216.28	105.82	151.17	0	0	0	0
SLURP1	4	0.11775	0.18771	0.769802	4837	3	0.77567	0.8295	1	15490	1	-0.143499	290.445	259.52	-0.387899	-0.280716	0.176635	-0.0820146	331.12	178.62	120.31	531.73	252.82	146.86	136.11	502.29	1	0	0	0
ELF3	4	0.11776	0.18771	0.769802	4838	2	0.32989	0.52608	1	9223	2	-0.0812388	90.268	88.1658	0.646357	-0.536588	-0.581963	0.147239	54.144	98.578	70.12	138.23	85.312	67.649	46.512	153.19	0	0	0	0
KLHL30	4	0.1178	0.18771	0.769802	4839	3	0.18517	0.37403	1	6200	1	-0.0976824	99.3393	97.0045	0.679576	-0.440049	-0.476481	-0.153775	83.618	104.04	61.349	148.35	134.53	76.426	43.812	133.25	1	0	0	0
RAET1G	4	0.11784	0.18771	0.769802	4840	1	0.32202	0.51652	1	9053	1	0.0227837	108.16	101.138	-0.666251	0.611514	0.115641	0.0302313	190.56	64.879	66.281	110.92	119.71	99.654	71.896	113.29	0	0	0	0
FAM13B	4	0.11786	0.18771	0.769802	4841	3	0.84825	0.89829	1	16930	0	-0.119312	142.764	127.624	-0.217708	-0.193317	-0.205664	0.139441	274.72	143.09	82.742	70.503	236.1	125.02	71.616	77.759	1	0	0	0
CD209	4	0.11788	0.18771	0.769802	4842	2	0.80032	0.85408	1	15947	1	-0.389091	99.485	90.947	-1.33918	-0.443749	0.136244	0.090319	40.774	113.73	162.57	80.866	15.511	83.352	178.77	86.155	0	0	0	0
MYBPC3	4	0.11797	0.18771	0.769802	4843	3	0.86985	0.91782	1	17371	0	-0.170641	263.793	225.279	-0.255047	-0.24624	-0.291814	0.110536	736.78	206.19	41.206	70.996	617.23	173.68	33.477	76.729	1	0	0	0
CCL14	4	0.11798	0.18771	0.769802	4844	2	0.34574	0.55135	1	9589	1	-0.0595637	221.404	197.95	-0.466129	0.514343	-0.205264	-0.0812038	353.08	92.864	154.18	285.49	255.32	133.07	133.6	269.81	0	0	0	0
GCOM1	4	0.118	0.18771	0.769802	4845	3	0.8989	0.93646	1	17956	0	-0.422261	81.9772	68.5888	-1.27773	-0.321153	-0.150864	0.0607025	56.797	37.618	153.7	79.794	22.838	29.911	138.34	83.266	1	0	0	0
SPINK4	4	0.11801	0.18771	0.769802	4846	3	0.98087	0.99099	1	19670	0	-0.424087	95.527	76.1705	-1.0632	-0.156123	-0.207291	-0.269732	78.115	192.63	81.271	30.092	36.862	172.77	70.26	24.79	1	0	0	0
SMAD1	4	0.11802	0.18771	0.769802	4847	2	0.53522	0.68788	1	12151	1	-0.231072	185.776	170.137	-0.916423	0.330977	-0.299668	-0.0391748	92.894	129.65	235.99	284.57	48.747	163.34	191.54	276.92	0	0	0	0
KIAA0430	4	0.11807	0.18771	0.769802	4848	1	0.82947	0.87815	1	16547	0	-0.135503	145.549	121.379	-0.498942	0.155813	-0.127038	-0.0718441	312.81	79.483	133.06	56.844	221.06	88.662	121.76	54.034	0	0	0	0
ADPRHL1	4	0.11809	0.18771	0.769802	4849	2	0.080051	0.21502	1	3535	2	-0.00411379	132.365	143.115	0.828014	-0.551303	-0.490018	0.196852	85.056	101.35	94.936	248.12	151.77	68.844	67.308	284.54	0	0	0	0
EPN2	4	0.11814	0.18771	0.769802	4850	2	0.42635	0.62866	1	11039	1	0.042902	170.99	152.994	0.729495	-0.35393	-0.307017	0.10306	26.572	269.65	225.2	162.54	44.716	210.77	181.84	174.65	0	0	0	0
PQLC3	4	0.11815	0.18771	0.769802	4851	3	0.66806	0.75818	1	13759	1	-0.180384	122.167	104.767	-0.820166	-0.282252	0.521389	-0.140509	39.353	252.02	20.496	176.8	21.855	207.06	29.854	160.3	1	0	0	0
DHRS1	4	0.11816	0.18771	0.769802	4853	2	0.8628	0.90905	1	17230	0	-0.20254	116.22	92.2795	-0.541388	-0.257229	0.125015	-0.136557	270.98	64.331	64.743	64.827	185.88	53.662	70.694	58.882	0	0	0	0
ELOVL2	4	0.11816	0.18771	0.769802	4852	3	0.53653	0.68889	1	12163	1	-0.241412	81.8213	64.089	-0.927614	0.646737	-0.519928	-0.164843	97.146	23.191	78.658	128.29	50.598	36.874	54.554	114.33	1	0	0	0
TCL1B	4	0.11818	0.18771	0.769802	4854	3	0.068154	0.18449	1	3105	1	-0.0472599	157.045	156.972	0.712543	-0.521505	-0.202481	-0.177596	139.71	158.45	219.55	110.47	229.58	110.08	190.67	97.559	1	0	0	0
C10orf90	4	0.11819	0.18771	0.769802	4855	2	0.85494	0.90508	1	17075	0	-0.14488	133.665	113.424	-0.769295	-0.228895	0.372894	0.0457748	63.501	395.9	4.4491	70.811	36.843	337.67	6.0563	73.126	0	0	0	0
MATN2	4	0.11824	0.18771	0.769802	4856	3	0.31908	0.51537	1	8981	1	-0.103544	174.015	169.659	0.406981	-0.506333	-0.170547	-0.144277	183.5	122.7	222.42	167.44	243.63	86.086	197.51	151.41	1	0	0	0
RPS18	4	0.11826	0.18771	0.769802	4857	1	0.15904	0.33987	1	5651	1	-0.270824	84.0458	81.8816	0.758215	-0.964927	-0.837524	-0.0390628	70.302	105.71	2.8211	157.35	119.6	53.668	1.1383	153.12	0	0	0	0
CLTC	4	0.11827	0.18771	0.769802	4858	3	0.69447	0.76906	1	14159	1	-0.353615	82.7	77.3068	-0.263501	-1.06839	0.242972	-0.325538	172.06	12.08	113.65	33.01	143.17	5.2372	134.68	26.14	1	0	0	0
PTRH1	4	0.11828	0.18771	0.769802	4859	2	0.43431	0.63253	1	11110	1	-0.286542	53.4888	50.227	0.640951	-1.09989	-0.708863	0.0216342	36.999	29.136	49.804	98.016	58.254	13.06	30.082	99.512	0	0	0	0
PSMF1	4	0.11831	0.18771	0.769802	4860	2	0.79238	0.8476	1	15795	1	-0.562621	115.384	94.1084	-0.517163	-1.89125	0.264629	-0.106701	235.61	11.67	38.796	175.46	164.33	2.4155	46.808	162.88	0	0	0	0
ASCC2	4	0.11834	0.18771	0.769802	4861	3	0.20693	0.40634	1	6616	1	-0.0344587	123.029	110.028	0.833918	-0.409113	-0.41839	-0.14425	43.188	165.86	115.6	167.47	77.766	124.66	86.247	151.44	1	0	0	0
NKX6-2	4	0.11835	0.18771	0.769802	4862	1	0.66143	0.75514	1	13675	1	-0.0696486	156.917	144.03	-0.589675	0.249302	0.156062	-0.0942832	233.6	133.76	102.29	158.02	154.89	159.18	114.09	147.96	0	0	0	0
CFAP46	4	0.11838	0.18771	0.769802	4863	2	0.043874	0.1374	1	2184	2	0.183694	95.525	95.3275	0.974871	0.750711	-0.58163	-0.409177	58.187	37.733	154.67	131.51	115.33	64.173	103.02	98.787	0	0	0	0
SLC25A42	4	0.1184	0.18771	0.769802	4864	2	0.81784	0.86653	1	16311	0	-0.0798677	105.602	90.794	-0.418053	-0.375439	0.323379	0.150642	153.87	154.24	16.691	97.607	114.91	118.67	21.136	108.46	0	0	0	0
PRDM2	4	0.1184	0.18771	0.769802	4865	2	0.85276	0.90316	1	17026	0	-0.33377	84.2933	64.5397	-0.848246	-0.496694	0.123922	-0.114062	128.68	88.621	83.499	36.373	71.032	62.517	91.078	33.532	0	0	0	0
SIX4	4	0.11845	0.18771	0.769802	4866	1	0.0020904	0.0079214	0.86887	166	2	0.284258	147.605	151.629	1.50511	-0.435323	0.245354	-0.178107	60.847	398.16	71.493	59.919	174.55	294.19	84.932	52.844	0	0	0	0
ULBP2	4	0.11848	0.18771	0.769802	4867	2	0.91055	0.94341	1	18209	0	-0.231544	184.86	163.514	-0.443441	-0.507739	0.0436597	-0.0186569	211.53	88.842	71.937	367.13	155.29	62.188	74.178	362.4	0	0	0	0
HTRA3	4	0.11849	0.18771	0.769802	4868	1	0.26286	0.44877	1	7784	1	-0.00701641	273.692	269.397	-0.499746	0.448476	0.0717094	-0.0485046	311.26	178.65	341.81	263.05	219.84	244.15	359.28	254.32	0	0	0	0
TJP1	4	0.11852	0.18771	0.769802	4869	2	0.80383	0.85765	1	16019	0	-0.819421	98.4496	81.4365	-0.455647	-2.8156	0.169271	-0.175714	250.24	7.6444	96.084	39.83	182.2	0.22788	108.17	35.148	0	0	0	0
AP2A2	4	0.11854	0.18771	0.769802	4870	3	0.5729	0.70957	1	12580	1	-0.22549	114.861	96.613	-0.729322	-0.525003	0.47966	-0.127294	116.96	83.467	44.158	214.86	70.152	57.701	61.969	196.63	1	0	0	0
Nontarget767	1	0.1186	0.18773	0.769802	4871	1	0.8814	0.92603	1	17606	0	-0.365364	221.28	171.55	-0.365364				221.28				171.55				0	0	0	0
TMEM183B	4	0.11863	0.18776	0.769802	4872	1	0.24544	0.43546	1	7433	2	-0.0684412	322.5	329.759	-0.742997	0.338041	0.154262	-0.0230704	158.81	220.71	381.98	528.5	94.486	279.25	425.2	520.1	0	0	0	0
RSRP1	4	0.11865	0.18776	0.769802	4873	3	0.57997	0.71247	1	12657	1	-0.0645004	307.3	289.127	-0.280352	0.250129	-0.122612	-0.105167	332.73	205.8	375.18	315.49	273.79	244.95	344.53	293.24	1	0	0	0
SGCE	4	0.11867	0.18776	0.769802	4874	2	0.34934	0.55457	1	9643	1	-0.220101	157.067	160.794	0.377223	-0.740765	-0.596791	0.0799302	197.1	91.139	66.661	273.37	256.3	54.138	43.739	289	0	0	0	0
PCDHGB1	4	0.11868	0.18776	0.769802	4875	3	0.79651	0.85033	1	15869	1	-0.116563	155.996	136.172	-0.336541	-0.206675	0.21953	-0.142567	263.2	132.59	57.666	170.53	208.23	114.76	67.308	154.39	1	0	0	0
FOXR1	4	0.11868	0.18776	0.769802	4876	1	0.27556	0.46157	1	8051	2	-0.00401662	293.69	285.033	-0.412493	0.213985	0.205865	-0.0234235	438.93	333.36	163.17	239.3	329.53	386.82	188.35	235.43	0	0	0	0
ATAD2B	4	0.11871	0.18776	0.769802	4878	3	0.53659	0.68889	1	12164	1	-0.16771	143.227	132.83	-0.468483	0.299897	-0.350935	-0.151318	126.09	162.51	133.26	151.05	90.851	200.29	104.27	135.91	1	0	0	0
FCRL5	4	0.11871	0.18776	0.769802	4877	2	0.26658	0.45159	1	7860	2	-0.272336	137.165	137.928	-0.833076	0.327386	-0.760255	0.176602	110.02	148.33	44.109	246.2	61.319	186.37	25.632	278.39	0	0	0	0
LUC7L	4	0.11876	0.18776	0.769802	4879	3	0.91045	0.94341	1	18208	0	-0.134662	210.251	193.974	-0.202405	-0.253023	-0.110213	0.0269942	285.48	63.334	286.7	205.49	247.98	52.985	265.54	209.39	1	0	0	0
SLC16A6	4	0.11878	0.18776	0.769802	4880	2	0.1176	0.29457	1	4806	1	-0.866708	173.392	194.626	0.420381	-3.4339	-0.362223	-0.091092	389.09	27.255	25.721	251.5	521.05	1.6145	19.788	236.05	0	0	0	0
OR5M9	4	0.11881	0.18776	0.769802	4881	3	0.83715	0.88474	1	16701	0	-0.21052	132.002	108.999	-0.610708	-0.179526	-0.197831	0.145984	204.52	155.23	88.215	80.044	133.59	136.95	76.783	88.674	1	0	0	0
SEMA6A	4	0.11881	0.18776	0.769802	4882	2	0.4774	0.65505	1	11529	1	-0.272114	86.1035	76.5353	-0.943942	0.465259	-0.562795	-0.0469793	78.452	72.354	73.818	119.79	40.3	100.27	49.651	115.92	0	0	0	0
SLC10A3	4	0.11883	0.18776	0.769802	4883	2	0.88006	0.92591	1	17580	0	-0.253388	113.345	99.3875	-0.543891	-0.59944	0.106677	0.0231015	128.32	66.102	54.899	204.06	87.703	43.288	59.189	207.37	0	0	0	0
SLC22A18AS	4	0.11886	0.18776	0.769802	4884	2	0.80323	0.85592	1	16007	1	-0.158584	206.542	192.088	-0.487002	-0.328758	0.114311	0.0671142	165.74	196.96	232.21	231.26	117.97	156.62	251.44	242.32	0	0	0	0
TTLL5	4	0.11887	0.18776	0.769802	4885	2	0.71204	0.7797	1	14430	1	-0.635862	105.676	94.6574	-2.34914	-0.390643	0.219657	-0.0233182	35.734	140.52	126.45	120	6.2095	106.95	147.41	118.06	0	0	0	0
TDRD10	4	0.11892	0.18776	0.769802	4886	2	0.074953	0.20004	1	3340	2	0.0257102	124.101	133.593	0.745669	-0.738473	0.345651	-0.250007	83.783	160.22	198.28	54.12	141.16	95.631	252.23	45.35	0	0	0	0
TBXA2R	4	0.11899	0.18776	0.769802	4887	2	0.88119	0.926	1	17602	0	-0.14367	248.495	224.725	-0.368593	-0.245095	0.0478827	-0.00887312	223.25	344.75	303.03	122.95	172.69	290.73	313.29	122.19	0	0	0	0
TOMM70A	4	0.11901	0.18776	0.769802	4888	2	0.77758	0.83482	1	15516	1	-0.336671	48.3593	36.5545	-1.79863	-0.273933	0.568524	0.157354	46.546	106.79	0.22129	39.88	12.667	88.149	0.81118	44.591	0	0	0	0
ZBTB34	4	0.11906	0.1882	0.769802	4889	2	0.043362	0.13729	1	2165	2	0.0295405	211.805	225.613	0.462993	0.401148	-0.330844	-0.415135	227.78	193.13	298.86	127.45	314.35	255.36	237.41	95.331	0	0	0	0
C22orf39	4	0.11906	0.1882	0.769802	4890	3	0.88921	0.92968	1	17750	0	-0.25877	136.034	119.613	-0.823389	-0.144381	-0.179602	0.112293	49.804	353.92	106.66	33.752	27.71	320.12	94.058	36.565	1	0	0	0
CARD17	4	0.11907	0.1882	0.769802	4891	3	0.97667	0.9885	1	19571	0	-0.227654	89.52	77.1232	-0.243053	-0.34647	-0.173939	-0.147152	126.06	43.554	113.72	74.746	106.36	34.042	100.69	67.401	1	0	0	0
BIRC5	4	0.11909	0.1882	0.769802	4892	2	0.17238	0.3593	1	5933	2	-0.648787	34.0618	43.1432	0.729089	-2.42959	-1.26581	0.371159	73.198	11.245	19.831	31.973	121.99	1.2729	7.6629	41.647	0	0	0	0
OR10T2	4	0.11909	0.1882	0.769802	4893	3	0.8599	0.90837	1	17181	0	-0.0993941	201.583	186.13	-0.156659	-0.20794	-0.127216	0.0942389	319.7	144.35	213.21	129.07	286.7	124.84	195.13	137.85	1	0	0	0
NRG2	4	0.1191	0.1882	0.769802	4894	2	0.84288	0.89393	1	16821	0	-1.00136	55.572	44.4243	-3.43211	-0.576704	0.139018	-0.135661	27.206	68.589	80.004	46.489	1.6132	45.659	88.198	42.227	0	0	0	0
HPGD	4	0.11913	0.1882	0.769802	4895	3	0.12883	0.30218	1	5027	1	0.0417844	120.046	105.44	1.07351	-0.3642	-0.346347	-0.195827	29.091	264.71	96.94	89.445	62.328	205.43	76.037	77.965	1	0	0	0
USP17L26	4	0.11914	0.1882	0.769802	4896	2	0.83133	0.87912	1	16586	0	-0.930205	41.831	32.0153	-2.99309	-0.784595	0.225248	-0.168388	20.609	41.781	32.525	72.409	1.7141	23.835	38.19	64.322	0	0	0	0
MAD1L1	4	0.11915	0.18825	0.769802	4899	3	0.90948	0.94341	1	18191	0	-0.537593	69.4748	58.6225	-1.75643	-0.224587	-0.214962	0.0456038	27.66	104.14	74.236	71.863	7.4828	88.983	63.821	74.203	1	0	0	0
Nontarget344	1	0.11915	0.18822	0.769802	4897	1	0.88085	0.92598	1	17596	0	-0.387605	197.47	150.71	-0.387605				197.47				150.71				0	0	0	0
VGLL1	4	0.11915	0.18825	0.769802	4898	1	0.10463	0.27215	1	4439	3	-0.00312022	176.069	177.139	-0.712385	0.242077	0.350145	0.107682	169.7	198.35	40.436	295.79	103.18	234.77	51.818	318.79	0	1	0	0
GSTA4	4	0.11918	0.18825	0.769802	4900	3	0.96567	0.98408	1	19330	0	-0.182554	160.869	142.974	-0.284978	-0.179759	-0.203946	-0.0615322	136.13	240.06	82.435	184.85	111.55	211.82	71.436	177.09	1	0	0	0
Nontarget417	1	0.11918	0.18827	0.769802	4901	1	0.88082	0.92594	1	17595	0	-0.353886	233.73	182.67	-0.353886				233.73				182.67				0	0	0	0
ZNF324B	4	0.1192	0.18829	0.769802	4902	1	0.73383	0.79644	1	14794	1	-0.107882	158.625	148.97	-0.662122	0.148007	0.130205	-0.047618	191.5	263.26	74.48	105.26	120.65	291.81	81.609	101.81	0	0	0	0
CBX2	4	0.11922	0.18829	0.769802	4903	3	0.69962	0.77194	1	14211	1	-0.265504	117.437	108.303	-0.334816	-0.73737	0.201516	-0.191344	172.72	34.68	168.84	93.509	136.74	20.402	194.3	81.77	1	0	0	0
LOC100652758	4	0.11925	0.18829	0.769802	4904	2	0.84462	0.89464	1	16858	0	-0.553472	37.8954	25.3697	-1.11244	-1.06714	0.206035	-0.240343	85.508	6.5826	30.906	28.585	39.011	2.6189	35.804	24.045	0	0	0	0
RPUSD3	4	0.11925	0.18829	0.769802	4905	3	0.92636	0.95473	1	18544	0	-0.179672	167.23	154.051	-0.270185	-0.314884	-0.139075	0.00545367	123.19	81.689	177.24	286.8	101.98	65.475	160.86	287.89	1	0	0	0
SGK223	4	0.11929	0.18829	0.769802	4906	1	0.9043	0.93991	1	18070	0	-0.425941	68.876	56.7642	-1.5793	-0.135292	-0.0773536	0.0881778	53.9	82.249	115.08	24.275	17.372	74.797	109.02	25.868	0	0	0	0
PLGLB1	4	0.11934	0.18829	0.769802	4908	3	0.9667	0.9846	1	19359	0	-0.367807	93.232	75.6535	-0.621076	-0.589308	-0.183064	-0.0777791	117.36	28.928	102.08	124.56	75.956	18.892	89.796	117.97	1	0	0	0
VASN	4	0.11934	0.18829	0.769802	4907	3	0.32437	0.51959	1	9106	1	-0.102694	220.479	201.222	-0.381137	0.386637	-0.246685	-0.169592	504.97	203.3	60.946	112.7	387.5	266.09	51.21	100.09	1	0	0	0
ABCG1	4	0.11936	0.18829	0.769802	4909	3	0.87308	0.92021	1	17438	0	-0.265974	68.8498	57.602	-0.710326	-0.254174	-0.210902	0.111505	74.853	61.074	76.829	62.643	45.36	51.047	66.244	67.757	1	0	0	0
ZNF532	4	0.11938	0.18829	0.769802	4910	3	0.21048	0.4088	1	6694	1	-0.0533556	336.63	310.545	0.493075	-0.373953	-0.239624	-0.0929207	172.89	418.91	353.17	401.55	243.74	323.03	298.97	376.44	1	0	0	0
UPRT	4	0.11939	0.18829	0.769802	4911	2	0.59675	0.72251	1	12840	1	-0.152263	119.929	105.5	-1.01886	0.480161	-0.231029	0.160679	96.918	38.957	242.22	101.62	47.323	54.736	206.23	113.71	0	0	0	0
LIPT2	4	0.1194	0.18829	0.769802	4912	2	0.89953	0.9374	1	17972	0	-0.82436	30.5315	16.9362	-0.757708	-2.46357	-0.288406	0.212247	112.84	8.622	0.22129	0.44273	66.329	0.74444	0	0.67139	0	0	0	0
RNASE6	4	0.11943	0.18829	0.769802	4913	3	0.8027	0.85587	1	15998	1	-0.238336	155.162	138.702	-0.428027	-0.449741	0.11215	-0.187726	174.91	105.39	243.44	96.909	129.75	76.896	263.2	84.963	1	0	0	0
NPLOC4	4	0.11957	0.18829	0.769802	4914	3	0.68559	0.76511	1	14012	1	-0.355705	70.282	54.5977	-0.83785	-0.519041	0.303586	-0.369517	127.05	56.985	71.982	25.111	70.641	39.464	89.075	19.211	1	0	0	0
SETD8	4	0.11958	0.18829	0.769802	4915	3	0.9657	0.98414	1	19332	0	-0.267326	88.5265	76.5847	-0.397903	-0.419803	-0.17959	-0.0720096	66.379	48.427	105.77	133.53	50.138	35.948	93.273	126.98	1	0	0	0
REPS2	4	0.11965	0.18829	0.769802	4916	3	0.98322	0.99141	1	19714	0	-0.216145	248.325	213.782	-0.390634	-0.234503	-0.0983065	-0.141135	301.48	200.37	356.82	134.63	229.73	170.16	333.25	121.99	1	0	0	0
CCL15	4	0.11967	0.18891	0.769802	4917	2	0.20606	0.40546	1	6605	2	-0.104912	93.075	85.7067	-0.758308	0.369819	0.382229	-0.413387	152.79	100.03	60.799	58.681	89.919	129.55	79.546	43.812	0	0	0	0
KRTAP10-8	4	0.11971	0.18891	0.769802	4918	3	0.88347	0.9271	1	17651	0	-0.161816	371.735	345.105	-0.197081	-0.367466	-0.117477	0.0347605	552.78	131.84	248.1	554.22	482.07	101.97	228.62	567.76	1	0	0	0
FN1	4	0.1198	0.18891	0.769802	4919	3	0.9543	0.97611	1	19077	0	-0.190489	151.072	135.492	-0.368086	-0.20228	-0.153504	-0.0380859	111.9	124.13	144.34	223.92	86.476	107.76	129.67	218.06	1	0	0	0
FAM114A1	4	0.11981	0.18891	0.769802	4920	1	0.20684	0.4055	1	6614	1	-0.0261238	138.508	128.547	0.71424	-0.631306	-0.153872	-0.0335575	66.761	206.67	39.34	241.26	110.17	133.07	35.259	235.69	0	0	0	0
SP140L	4	0.11982	0.18891	0.769802	4922	3	0.59688	0.72251	1	12843	1	-0.375611	90.9783	87.3067	-1.13289	0.262455	-0.460852	-0.171159	48.548	169.06	30.385	115.92	21.594	202.99	21.803	102.84	1	0	0	0
UBE2V1	4	0.11982	0.18891	0.769802	4921	2	0.17156	0.35695	1	5920	2	0.173497	190.387	172.927	0.71	-0.268979	-0.341194	0.594162	61.752	492.67	182.75	24.377	101.65	408.7	144.05	37.309	0	0	0	0
PRAMEF12	4	0.1199	0.18891	0.769802	4923	2	0.12977	0.30536	1	5049	2	-0.018192	180.025	183.98	0.548664	-0.698376	0.339596	-0.262652	165.49	120.73	133.4	300.48	242.53	74.018	169.07	250.3	0	0	0	0
IRF2BP1	4	0.12	0.18891	0.769802	4924	1	0.53717	0.68893	1	12170	1	-0.12811	69.0422	61.7283	-0.923934	0.469365	0.13231	-0.19018	111.93	54.511	74.64	35.088	58.522	75.855	81.905	30.631	0	0	0	0
SFXN1	4	0.12001	0.18891	0.769802	4925	3	0.78294	0.84377	1	15622	1	-0.16985	178.335	165.633	-0.453527	-0.174809	0.123015	-0.174077	127.54	223.86	250.1	111.84	92.867	198.2	272.45	99.014	1	0	0	0
REC114	4	0.12009	0.18891	0.769802	4926	1	0.76663	0.82492	1	15325	1	-0.0732717	154.69	144.644	-0.635525	0.232942	0.0941648	0.0153308	204.14	69.93	294.49	50.202	131.05	82.359	314.42	50.749	0	0	0	0
TCTE1	4	0.12011	0.18891	0.769802	4927	3	0.95674	0.97783	1	19123	0	-0.174905	279.092	247.505	-0.279861	-0.256128	-0.127491	-0.0361407	308.42	282.83	209.22	315.9	253.86	236.66	191.44	308.06	1	0	0	0
TNFRSF10D	4	0.12014	0.18891	0.769802	4928	1	0.019918	0.074701	1	1181	1	0.125222	77.3512	82.3785	1.16588	-0.827932	0.112771	0.0501658	56.414	132.62	58.235	62.136	127.82	74.273	63.051	64.37	0	0	0	0
FAM127B	4	0.12015	0.18891	0.769802	4929	3	0.34961	0.55463	1	9648	1	-0.364553	41.1472	39.1966	0.651287	-1.01588	-0.393792	-0.699827	49.334	25.856	82.743	6.6557	78.053	12.281	62.739	3.7132	1	0	0	0
C10orf32	4	0.12023	0.18891	0.769802	4930	3	0.08528	0.23279	1	3738	1	-0.0276692	204.748	192.975	0.691994	-0.372805	-0.283405	-0.146462	134.35	419.34	107.5	157.8	217.66	323.62	88.149	142.47	1	0	0	0
GGNBP2	4	0.12024	0.18891	0.769802	4931	3	0.70898	0.77695	1	14371	1	-0.119766	180.314	160.975	-0.407997	0.252734	-0.207598	-0.116205	223.86	93.556	151.96	251.88	168.47	111.66	131.46	232.31	1	0	0	0
LRFN3	4	0.12027	0.18891	0.769802	4932	3	0.91624	0.9466	1	18335	0	-0.30576	91.4912	71.1112	-0.697179	-0.336736	-0.220778	0.0316525	151.71	69.702	69.276	75.277	93.188	54.984	59.304	76.969	1	0	0	0
FAM188A	4	0.12027	0.18891	0.769802	4933	2	0.92316	0.95247	1	18473	0	-0.239385	117.641	97.1025	-0.478771	-0.36142	-0.135379	0.018031	127.89	163.8	111.65	67.222	91.49	127.28	101.56	68.08	0	0	0	0
RUNX1	4	0.1203	0.19118	0.769802	4934	3	0.51657	0.67704	1	11947	1	-0.111612	112.591	101.842	-0.58182	0.493321	-0.210761	-0.147186	82.705	52.451	159.39	155.82	54.925	74.242	137.59	140.61	1	0	0	0
LMCD1	4	0.12033	0.19118	0.769802	4935	1	0.27637	0.46373	1	8071	2	-0.199271	150.343	165.088	-1.20398	0.296303	0.191379	-0.0807851	76.164	330.5	191.45	3.2584	32.495	406.08	218.75	3.0265	0	0	0	0
AKR1D1	4	0.12034	0.19118	0.769802	4936	3	0.52876	0.68491	1	12078	1	-0.0746533	267.582	253.805	0.278272	-0.239758	-0.244385	-0.092742	200.7	269.65	203.14	396.84	243.61	228.21	171.33	372.07	1	0	0	0
LEP	4	0.12037	0.19118	0.769802	4937	2	0.12112	0.29719	1	4868	1	-0.055919	192.815	196.822	0.470225	-0.476349	-0.315321	0.0977688	290.52	336.12	43.222	101.4	402.85	241.32	34.54	108.58	0	0	0	0
BIN1	4	0.12047	0.19183	0.769802	4939	3	0.38754	0.59889	1	10443	1	-0.108554	162.398	158.972	0.349291	-0.311857	-0.331894	-0.139757	206.13	148.18	122.66	172.62	262.87	119.18	97.247	156.59	1	0	0	0
C11orf88	4	0.12047	0.19183	0.769802	4938	1	0.6011	0.72721	1	12895	1	-0.107108	211.63	210.389	-0.807108	0.236921	0.118278	0.023477	137.97	209.45	126.46	372.64	78.425	247.01	137.35	378.77	0	0	0	0
ADRA1D	4	0.12048	0.19183	0.769802	4940	2	0.52381	0.68368	1	12024	1	-0.347043	91.066	84.9838	-1.10845	0.281534	-0.600439	0.0391853	83.484	198.92	65.354	16.506	38.183	242	42.764	16.988	0	0	0	0
VEGFC	4	0.12049	0.19183	0.769802	4941	2	0.31873	0.51328	1	8971	2	-0.0342113	221.495	216.972	0.263342	-0.280606	-0.331613	0.212032	280.19	299.02	192.18	114.59	336.5	245.99	152.51	132.89	0	0	0	0
SULT1A1	4	0.12051	0.19183	0.769802	4942	1	0.32194	0.51652	1	9050	2	-0.0529887	210.893	213.846	-0.59111	0.284804	0.166206	-0.0718553	230.67	322.49	194.08	96.332	152.79	393.09	217.9	91.603	0	0	0	0
NIT1	4	0.12053	0.19183	0.769802	4943	3	0.93778	0.96306	1	18763	0	-0.126863	176.209	159.612	-0.159424	-0.174981	-0.157505	-0.0155439	339.67	135.84	135.33	93.995	304.03	120.21	121.23	92.977	1	0	0	0
Nontarget162	1	0.12053	0.19185	0.769802	4944	1	0.87947	0.92483	1	17570	0	-0.247929	453.16	381.45	-0.247929				453.16				381.45				0	0	0	0
CCL17	4	0.1206	0.19188	0.769802	4945	2	0.70285	0.77487	1	14268	1	-0.612424	145.326	119.092	-0.374304	-2.39048	0.363607	-0.0485207	466.35	8.8226	40.882	65.248	359.55	0.87336	52.887	63.057	0	0	0	0
KRTAP5-8	4	0.12062	0.19188	0.769802	4946	2	0.63322	0.74437	1	13307	1	-0.241738	142.054	135.022	-0.410876	-0.934348	0.300581	0.0776902	199.78	31.218	102.35	234.87	150.02	15.859	126.29	247.92	0	0	0	0
ATP4B	4	0.12064	0.19188	0.769802	4947	3	0.27316	0.46064	1	7994	1	0.00344034	107.971	101.683	0.731573	-0.335112	-0.22661	-0.156089	48.153	117.45	128.61	137.67	80.616	92.898	109.77	123.45	1	0	0	0
DSTYK	4	0.1207	0.19188	0.769802	4948	2	0.012084	0.043174	1	842	2	0.0970535	77.7085	96.4183	0.943842	0.660299	-0.666435	-0.549492	72.865	95.437	66.295	76.237	141.09	151.41	41.4	51.773	0	0	0	0
SLC17A6	4	0.12075	0.19188	0.769802	4949	1	0.011618	0.041481	1	815	2	0.166713	198.275	225.35	0.564304	0.602653	-0.572815	0.0727116	236.97	123.55	243.22	189.36	350.88	188.13	163.19	199.2	0	0	0	0
OTOA	4	0.12078	0.19188	0.769802	4950	3	0.82422	0.87239	1	16443	0	-0.140808	93.172	85.313	-0.421683	-0.161093	-0.159656	0.179201	46.868	131.32	131.11	63.39	34.736	117.34	117.27	71.906	1	0	0	0
FBXO15	4	0.12079	0.19188	0.769802	4951	2	0.19264	0.385	1	6333	2	-0.0200361	220.242	203.333	-0.402459	0.280951	-0.312211	0.353574	379.64	206.26	215.04	80.027	286.98	250.82	173	102.53	0	0	0	0
TMEM245	4	0.12079	0.19188	0.769802	4952	3	0.95847	0.97893	1	19158	0	-1.12715	135.399	121.77	-4.15761	-0.177443	-0.124182	-0.0493501	16.847	111.58	217.61	195.56	0	98.551	199.58	188.95	1	0	0	0
COG7	4	0.12088	0.19188	0.769802	4953	2	0.71944	0.78539	1	14547	1	-0.173697	153.96	142.552	-0.35175	-0.391687	0.156723	-0.108073	178.51	140.57	258.08	38.682	139.67	106.91	287.81	35.818	0	0	0	0
SLC35F2	4	0.12089	0.19188	0.769802	4954	1	0.40222	0.61194	1	10728	2	-0.116905	116.216	116.749	-1.07146	0.492037	0.122129	-0.0103264	89.657	76.743	210.57	87.893	42.138	108.34	229.26	87.259	0	0	0	0
PRR16	4	0.1209	0.19188	0.769802	4955	3	0.91191	0.94384	1	18244	0	-0.671666	70.8871	58.7871	-1.70101	-0.350307	-0.665798	0.0304546	36.055	103.86	7.2933	136.34	10.397	81.254	4.2276	139.27	1	0	0	0
ASB15	4	0.12091	0.19188	0.769802	4956	3	0.35125	0.55577	1	9678	1	-0.0814115	293.595	285.075	0.325721	-0.434894	-0.123659	-0.0928137	277.81	215.79	288.25	392.53	348.43	159.37	264.49	368.01	1	0	0	0
FLAD1	4	0.12094	0.19188	0.769802	4957	3	0.78836	0.8466	1	15714	1	-0.247403	73.924	61.3055	-0.403165	-0.59819	0.245262	-0.23352	137.76	47.922	48.89	61.124	103.93	31.317	58.135	51.84	1	0	0	0
RNASEH2B	4	0.12096	0.19188	0.769802	4958	2	0.96694	0.9846	1	19362	0	-0.327126	86.7523	69.1292	-0.532154	-0.499707	-0.187691	-0.0889528	96.232	90.153	64.743	95.881	66.238	63.468	56.723	90.088	0	0	0	0
ANKRD65	4	0.12103	0.19188	0.769802	4959	2	0.61731	0.73475	1	13102	1	-0.319614	88.554	77.6412	-1.17687	0.48514	-0.599208	0.0124828	78.442	34.167	43.527	198.08	34.138	48.224	28.393	199.81	0	0	0	0
GLIS1	4	0.12108	0.19188	0.769802	4961	3	0.93189	0.9599	1	18651	0	-0.164222	275.174	243.158	-0.263303	-0.170705	-0.22071	-0.00216818	299.98	606.93	68.267	125.52	249.77	539.09	58.441	125.33	1	0	0	0
G6PC2	4	0.12108	0.19188	0.769802	4960	2	0.68548	0.76511	1	14010	1	-0.172091	218.757	199.435	-0.710047	0.255457	-0.189406	-0.0443689	169.26	108.13	150.91	446.73	103.08	129.27	132.22	433.17	0	0	0	0
FNBP1L	4	0.1211	0.19188	0.769802	4962	2	0.032476	0.10983	1	1704	2	0.090209	138.693	147.229	0.692082	0.665238	-0.297797	-0.698687	123.64	61.781	319.15	50.2	200.37	98.56	259.44	30.546	0	0	0	0
GSTZ1	4	0.12116	0.19188	0.769802	4963	2	0.90866	0.94336	1	18174	0	-0.197751	174.006	151.144	-0.540445	-0.256994	-0.0596381	0.066075	101.4	311.25	249.4	33.973	69.406	260.3	239.26	35.612	0	0	0	0
ALG14	4	0.12117	0.19188	0.769802	4965	2	0.21907	0.41777	1	6880	2	-0.0812999	153.071	147.726	-0.514556	0.472503	-0.514554	0.231407	233.94	110.17	85.476	182.7	163.46	153.25	59.534	214.66	0	0	0	0
FAM83C	4	0.12117	0.19188	0.769802	4964	1	0.29181	0.47822	1	8425	1	-0.117054	90.4857	90.56	-0.922129	0.570815	0.124424	-0.241325	111.84	87.369	146.77	15.964	58.549	130.26	160.08	13.351	0	0	0	0
DUSP22	4	0.12119	0.19188	0.769802	4966	3	0.89285	0.93284	1	17842	0	-0.212208	135.286	107.778	-0.541039	-0.187844	-0.247385	0.127436	241.45	224.42	54.325	20.949	165.63	196.9	45.607	22.976	1	0	0	0
PPIL6	4	0.12122	0.19188	0.769802	4967	3	0.81266	0.86463	1	16202	0	-0.319177	176.532	162.75	-0.894261	-0.29458	-0.179174	0.0913061	54.02	212.98	103.4	335.73	28.602	173.46	91.207	357.73	1	0	0	0
ONECUT3	4	0.12124	0.19188	0.769802	4968	2	0.34009	0.53795	1	9457	2	0.0297052	298.406	279.565	0.530537	-0.319585	-0.224841	0.132709	87.434	420.34	402.99	282.86	126.74	336.62	344.69	310.21	0	0	0	0
TICAM2	4	0.12126	0.19188	0.769802	4969	1	0.3104	0.5015	1	8784	1	-0.0364868	122.186	116.01	-0.815122	0.62777	0.0935616	-0.0521566	135.38	63.251	91.715	198.4	76.513	98.279	97.927	191.32	0	0	0	0
ZNF335	4	0.12126	0.19188	0.769802	4970	3	0.94183	0.96778	1	18837	0	-0.152556	301.319	273.645	-0.189662	-0.313265	-0.0875734	-0.0197217	524.94	90.735	439.61	149.99	460.15	72.83	413.66	147.94	1	0	0	0
KRT27	4	0.12131	0.19188	0.769802	4971	3	0.15349	0.33313	1	5524	1	0.0381526	99.2095	89.8305	1.04289	-0.398004	-0.1619	-0.330375	28.213	191.25	146.9	30.475	59.189	144.9	131.2	24.033	1	0	0	0
DHRS2	4	0.12131	0.19188	0.769802	4972	2	0.75796	0.82001	1	15162	1	-0.127708	173.177	149.787	-0.413813	-0.274821	0.250103	-0.0723023	203.12	273.32	64.449	151.82	152.22	225.74	76.838	144.35	0	0	0	0
PTPN7	4	0.12134	0.19188	0.769802	4973	3	0.92034	0.95004	1	18421	0	-0.223137	198.005	185.381	-0.617099	-0.147599	-0.139696	0.0118472	28.211	278.08	170.2	315.53	18.045	250.94	154.4	318.14	1	0	0	0
ING4	4	0.12136	0.19188	0.769802	4974	1	0.70757	0.77686	1	14350	1	-0.257141	87.0987	74.594	-1.02244	0.279643	-0.146683	-0.139081	95.78	74.542	101.85	76.223	46.643	90.7	91.907	69.126	0	0	0	0
EDNRA	4	0.12147	0.19188	0.769802	4975	2	0.09113	0.2426	1	3944	2	-0.00314638	202.718	209.532	0.360495	0.305496	-0.34881	-0.329767	191.52	230.34	195.77	193.24	246.17	284.9	153.51	153.55	0	0	0	0
PITPNC1	4	0.1215	0.19188	0.769802	4976	2	0.76576	0.82492	1	15312	1	-0.276923	91.424	79.5187	-1.05001	-0.250234	0.174072	0.0184756	92.11	109.55	137.57	26.466	43.969	91.946	155.34	26.82	0	0	0	0
RAB34	4	0.12156	0.19188	0.769802	4977	2	0.8388	0.8893	1	16738	0	-0.200395	158.452	137.439	-0.495445	-0.439014	0.126286	0.00659176	221.84	113.59	107.22	191.16	157.07	83.526	117.12	192.04	0	0	0	0
GMEB2	4	0.1216	0.19188	0.769802	4978	3	0.97382	0.98673	1	19509	0	-0.24658	119.552	101.76	-0.491078	-0.204077	-0.187299	-0.103868	102.19	160.63	94.169	121.22	72.419	139.31	82.582	112.73	1	0	0	0
SOX18	4	0.12161	0.19188	0.769802	4979	2	0.22034	0.41922	1	6908	1	-0.0734842	100.584	95.4257	0.621109	-0.611907	-0.449111	0.145972	92.137	138.22	109.02	62.958	142.25	90.096	79.589	69.768	0	0	0	0
SLC46A2	4	0.12164	0.19188	0.769802	4980	1	0.13323	0.3097	1	5115	2	-0.00779899	101.903	110.978	-1.06802	0.319574	0.51512	0.202133	89.804	228.35	46.244	43.216	42.311	285.22	66.517	49.866	0	0	0	0
ETNK1	4	0.12165	0.19188	0.769802	4981	3	0.13051	0.3068	1	5067	1	0.0690445	130.571	127.574	0.894971	-0.167057	-0.269544	-0.182193	50.208	322.48	50.18	99.415	94.225	287.11	41.458	87.502	1	0	0	0
IMPG2	4	0.12173	0.19188	0.769802	4982	2	0.85477	0.90508	1	17069	0	-0.153546	93.4702	71.1502	-0.590119	-0.189006	0.267055	-0.102114	230.24	96.858	12.617	34.166	152.61	84.842	15.386	31.763	0	0	0	0
RAB3D	4	0.12175	0.19188	0.769802	4983	2	0.92671	0.95473	1	18550	0	-0.301096	107.501	93.5547	-0.442098	-0.72201	-0.0480859	0.00780943	122.45	47.366	145.12	115.07	89.867	28.322	140.33	115.7	0	0	0	0
FSTL1	4	0.12178	0.19188	0.769802	4984	2	0.36119	0.56147	1	9875	2	-0.116909	168.072	156.852	-0.537254	-0.324437	0.239435	0.154621	159.46	199.01	140.86	172.96	109.57	158.73	166.47	192.64	0	0	0	0
SUSD1	4	0.12181	0.19188	0.769802	4985	3	0.92276	0.95247	1	18463	0	-0.172769	156.669	139.396	-0.336996	-0.261259	-0.109828	0.0170042	125.93	140.27	275.53	84.947	99.489	116.87	255.26	85.966	1	0	0	0
PCDH7	4	0.12183	0.19188	0.769802	4986	1	0.83437	0.88159	1	16641	0	-0.453559	51.5115	44.23	-2.05548	0.283146	-0.104835	0.062934	39.941	17.391	75.232	73.482	8.8491	21.379	69.889	76.803	0	0	0	0
IFNAR2	4	0.12184	0.19188	0.769802	4987	3	0.87158	0.91906	1	17413	0	-0.571146	77.7045	67.1012	-1.32502	-0.872846	-0.169535	0.0828168	34.744	33.644	114.63	127.8	13.267	17.918	101.81	135.41	1	0	0	0
HLA-DRA	4	0.12194	0.19188	0.769802	4988	2	0.033483	0.11453	1	1739	2	0.1572	85.1713	77.6688	1.29628	-0.71534	-0.378598	0.426461	32.923	135.18	148.99	23.592	82.313	81.942	114.37	32.05	0	0	0	0
MARK3	4	0.12201	0.1925	0.769802	4989	1	0.41759	0.62383	1	10950	1	-0.46389	256.442	269.63	-1.87639	0.195788	-0.0949021	-0.0800567	43.837	699.93	119.79	162.21	11.212	801.81	112.1	153.4	0	0	0	0
COPS4	4	0.12203	0.1925	0.769802	4990	2	0.73352	0.79643	1	14790	1	-0.184118	93.4495	78.936	-0.421248	-0.42959	0.250711	-0.136344	162.73	117.97	79.793	13.305	121.27	87.332	95.127	12.015	0	0	0	0
OR10G3	4	0.12211	0.1925	0.769802	4991	1	0.24252	0.43365	1	7378	2	-0.0416222	156.655	150.245	-0.614245	0.329984	0.232768	-0.114995	214.5	124.37	154.18	133.57	139.78	156.59	181.35	123.26	0	0	0	0
SCN10A	4	0.12216	0.1925	0.769802	4992	3	0.95425	0.97611	1	19073	0	-0.227423	94.8702	82.3925	-0.365848	-0.333858	-0.151358	-0.0586287	77.232	68.641	143.18	90.428	59.709	54.254	128.82	86.787	1	0	0	0
OR2AG2	4	0.12225	0.1925	0.769802	4993	1	0.57024	0.70859	1	12546	1	-0.0707236	155.247	138.315	-0.661449	0.43634	-0.0953393	0.0375534	189.18	56.814	310.66	64.335	119.24	77.232	290.73	66.058	0	0	0	0
ABHD6	4	0.12227	0.1925	0.769802	4994	3	0.58027	0.71424	1	12659	1	-0.106946	154.743	134.368	-0.362463	-0.259754	0.417152	-0.222719	192.28	303	60.693	62.998	149.34	252.91	81.378	53.843	1	0	0	0
SLC25A22	4	0.12229	0.1925	0.769802	4995	3	0.71037	0.7796	1	14390	1	-0.165171	132.163	113.902	-0.336285	-0.271346	0.27474	-0.327792	275.45	146.62	76.025	30.558	217.97	121.31	92.183	24.144	1	0	0	0
ZNRD1	4	0.12229	0.1925	0.769802	4996	2	0.19391	0.38645	1	6354	1	-0.0173446	23.2767	13.3675	1.70791	-1.45571	-0.564133	0.242562	0.44273	58.771	21.692	12.201	3.7132	20.791	14.348	14.618	0	0	0	0
MLF1	4	0.12238	0.1925	0.769802	4997	3	0.20766	0.40643	1	6635	1	-0.0552428	60.637	56.249	0.890448	-0.578485	-0.314754	-0.218181	35.568	84.55	53.762	68.668	66.788	56.29	43.028	58.89	1	0	0	0
FBXO30	4	0.12241	0.1925	0.769802	4998	3	0.88929	0.92968	1	17752	0	-0.213379	105.016	90.8665	-0.305408	-0.352198	-0.262463	0.066555	155.51	108.99	47.486	108.08	125.65	85.165	39.421	113.23	1	0	0	0
SLC25A36	4	0.12245	0.1925	0.769802	4999	2	0.47711	0.65505	1	11526	1	-0.213728	117.388	99.3842	-0.591738	0.431603	-0.534317	-0.160459	197.48	87.409	79.384	105.28	130.7	118.24	54.504	94.093	0	0	0	0
EIF2B4	4	0.12247	0.1925	0.769802	5000	3	0.054063	0.15051	1	2584	1	0.236463	186.643	177.572	1.48398	-0.305689	-0.126098	-0.106343	16.209	87.895	350.76	291.71	47.137	70.921	321.32	270.91	1	0	0	0
HYKK	4	0.1225	0.19314	0.769802	5001	3	0.74159	0.8029	1	14916	1	-0.168145	264.522	238.928	-0.425995	-0.254015	0.132006	-0.124575	308.69	221.93	315.96	211.51	229.51	185.94	346.33	193.93	1	0	0	0
ZNF20	4	0.12252	0.19314	0.769802	5002	2	0.8368	0.88474	1	16692	0	-0.225739	132.071	114.879	-0.457075	-0.48472	0.133649	-0.094808	142	94.443	98.511	193.33	103.17	67.207	108.17	180.97	0	0	0	0
GRM8	4	0.12253	0.19314	0.769802	5003	2	0.79685	0.85033	1	15880	1	-0.287792	109.249	92.5915	-1.09894	-0.24118	0.269347	-0.0803965	85.647	105.66	35.261	210.43	39.452	89.24	42.704	198.97	0	0	0	0
CAMK2D	4	0.12257	0.19314	0.769802	5004	2	0.7986	0.85126	1	15914	1	-0.268967	97.6153	81.5272	-1.003	-0.326594	0.209074	0.0446514	71.667	195.66	62.958	60.176	35.258	155.82	72.932	62.099	0	0	0	0
SLC1A4	4	0.12257	0.19314	0.769802	5005	3	0.78152	0.83929	1	15598	1	-0.163912	149.835	135.093	-0.433396	-0.331839	0.210452	-0.100863	141.09	58.228	75.663	324.36	104.22	46.058	87.703	302.39	1	0	0	0
RSPO4	4	0.12259	0.19314	0.769802	5006	2	0.90632	0.94134	1	18122	0	-0.172836	268.41	247.034	-0.246184	-0.450831	0.0231983	-0.0175277	384.59	107.63	394.44	186.98	324.1	78.476	400.85	184.71	0	0	0	0
TRIM29	4	0.12262	0.19314	0.769802	5008	2	0.22248	0.42028	1	6949	1	-0.29788	98.3637	92.016	0.83394	-1.85008	-0.153969	-0.0214111	40.517	44.339	236.49	72.109	73.006	11.576	212.45	71.032	0	0	0	0
ALPPL2	4	0.12262	0.19314	0.769802	5007	2	0.11331	0.28818	1	4707	2	-0.0858283	308.57	318.238	-0.534861	0.259607	0.239339	-0.307399	223.97	450.68	340.31	219.32	154.28	539.73	401.9	177.04	0	0	0	0
LARP6	4	0.12265	0.19314	0.769802	5009	3	0.96143	0.98203	1	19218	0	-0.165886	159.811	140.549	-0.249279	-0.145901	-0.189647	-0.0787175	269.35	183.02	90.549	96.324	226.45	165.32	79.272	91.156	1	0	0	0
PTPN9	4	0.12267	0.19314	0.769802	5010	2	0.043265	0.13634	1	2160	1	0.359982	364.935	322.819	1.94594	-0.340077	-0.140845	-0.0250942	0.22129	614.76	369.06	475.7	3.7055	485.45	334.64	467.48	0	0	0	0
LRRC75A	4	0.12272	0.1938	0.769802	5011	1	0.559	0.70109	1	12412	1	-0.411035	154.555	152.376	-1.94142	0.303849	-0.0620647	0.0554951	42.121	143.86	340.98	91.259	10.227	177.82	326.58	94.877	0	0	0	0
QRFPR	4	0.12273	0.1938	0.769802	5012	2	0.023332	0.08381	1	1332	2	0.0655968	374.705	397.94	0.384771	0.338155	-0.224032	-0.236508	336.18	391.71	408.51	362.42	439.24	495.44	349.61	307.47	0	0	0	0
C9orf170	4	0.12285	0.1938	0.769802	5013	3	0.85108	0.90109	1	16993	0	-0.191893	311.48	277.748	-0.519959	-0.201707	-0.112816	0.0669081	266.97	385.5	257.18	336.27	185.88	335.07	237.76	352.28	1	0	0	0
CXorf56	4	0.12286	0.1938	0.769802	5014	2	0.44988	0.64231	1	11261	1	-0.56654	31.6235	27.4105	-3.07314	0.777186	-0.241488	0.271281	28.531	20.082	61.059	16.822	2.5089	35.13	51.494	20.509	0	0	0	0
PDK4	4	0.1229	0.1938	0.769802	5015	2	0.35032	0.55568	1	9659	1	-0.361088	105.027	108.656	-1.43029	0.433748	-0.565075	0.117263	59.891	139.96	36.787	183.47	21.594	189.4	24.541	199.09	0	0	0	0
PDE10A	4	0.12291	0.1938	0.769802	5016	3	0.92294	0.95247	1	18467	0	-0.183392	204.155	182.111	-0.264879	-0.344327	-0.134774	0.0104117	296.44	111.54	179.07	229.57	246.55	87.645	163.01	231.24	1	0	0	0
ECSCR	4	0.12292	0.1938	0.769802	5018	3	0.55883	0.70109	1	12409	1	-0.14362	183.423	164.701	-0.35067	0.307355	-0.397214	-0.133954	300.14	140.09	112.21	181.25	235.16	173.59	84.963	165.09	1	0	0	0
CYP2A13	4	0.12292	0.1938	0.769802	5017	2	0.95771	0.97825	1	19141	0	-0.386958	128.008	109.474	-0.373632	-1.01663	-0.109591	-0.0479797	206.22	27.011	85.672	193.13	158.94	12.845	79.332	186.78	0	0	0	0
DUSP6	4	0.12295	0.1938	0.769802	5019	1	0.23413	0.42855	1	7199	2	-0.0413084	127.656	127.596	-0.812282	0.290838	0.419141	-0.0629313	134.88	220.49	39.812	115.44	76.381	269.96	53.571	110.47	0	0	0	0
SIRPG	4	0.12295	0.1938	0.769802	5020	2	0.80672	0.85946	1	16086	0	-0.133298	131.5	117.677	-0.462613	-0.341602	0.171621	0.0994022	135.38	179.52	89.569	121.53	97.967	141.46	101.01	130.27	0	0	0	0
CGB2	4	0.12296	0.1938	0.769802	5021	3	0.95612	0.97757	1	19110	0	-0.681151	53.425	36.8074	-0.825294	-1.41291	-0.1886	-0.297795	118.3	3.645	91.041	0.714	66.329	0.74444	79.762	0.39433	1	0	0	0
FOXP1	4	0.12297	0.1938	0.769802	5022	3	0.27989	0.46927	1	8157	1	-0.0974863	174.555	159.042	0.536113	-0.533185	-0.247504	-0.145368	107.03	174.42	263.26	153.51	155.65	120.22	221.6	138.7	1	0	0	0
RHOT1	4	0.12299	0.1938	0.769802	5023	3	0.19619	0.38658	1	6398	1	-0.089659	66.179	67.1497	0.697488	-0.479247	-0.250789	-0.326088	74.687	88.553	70.959	30.517	121.74	63.241	59.477	24.141	1	0	0	0
CHMP3	4	0.12302	0.1938	0.769802	5024	2	0.60515	0.72818	1	12942	1	-0.545659	154.616	140.626	-2.06828	-0.332235	0.299328	-0.0814463	37.943	188.99	119.44	272.09	8.2857	149.91	147.21	257.1	0	0	0	0
SMNDC1	4	0.12304	0.1938	0.769802	5025	2	0.63543	0.74442	1	13331	1	-0.440091	115.716	109.43	-1.36551	-0.643028	0.240696	0.007479	63.502	47.95	169.63	181.78	24.033	30.346	200.61	182.73	0	0	0	0
SDHD	4	0.12309	0.1938	0.769802	5026	2	0.51887	0.67986	1	11971	1	-0.859281	75.1478	70.841	-3.73796	0.646949	-0.381795	0.0356877	25.513	25.111	52.527	197.44	0.9871	39.886	40.081	202.41	0	0	0	0
DIABLO	4	0.12309	0.1938	0.769802	5027	2	0.27986	0.46927	1	8156	2	-0.0609246	332.598	325.195	-0.409243	0.229404	-0.210388	0.146528	230.07	305.12	454.58	340.62	173	357.88	392.76	377.14	0	0	0	0
PEAR1	4	0.12312	0.1938	0.769802	5028	3	0.86553	0.91162	1	17288	0	-0.157232	204.421	185.106	-0.300399	-0.283679	-0.116374	0.0715242	285	85.092	240.43	207.16	231.24	69.724	221.72	217.74	1	0	0	0
PTGDR2	4	0.12314	0.1938	0.769802	5029	1	0.13195	0.30761	1	5092	1	-0.139314	196.414	209.399	0.472344	-0.986223	-0.0444879	0.0011087	273.73	99.985	152.79	259.15	380.15	49.977	148.12	259.35	0	0	0	0
RABEPK	4	0.12315	0.1938	0.769802	5030	3	0.85416	0.90446	1	17054	0	-0.105712	192.55	169.111	-0.293032	-0.138938	-0.149541	0.158662	341.79	237.42	144.74	46.251	278.78	215.53	130.39	51.744	1	0	0	0
PRB4	4	0.12316	0.1938	0.769802	5031	3	0.90659	0.94134	1	18127	0	-0.159003	149.021	136.019	-0.332179	-0.138461	-0.197394	0.032021	143.41	173.84	82.894	195.94	113.71	157.84	72.166	200.36	1	0	0	0
OR10P1	4	0.12318	0.1938	0.769802	5032	2	0.77621	0.83132	1	15498	1	-0.329166	131.383	119.447	-0.362365	-1.07118	0.169489	-0.0526149	199.8	24.884	131.52	169.33	155.2	11.319	148.04	163.23	0	0	0	0
DHPS	4	0.12319	0.1938	0.769802	5033	3	0.54754	0.69313	1	12287	1	-0.153306	95.7331	74.9852	-0.463653	1.12351	-0.2726	-1.00048	196.67	2.7172	181.2	2.345	142.34	7.0989	149.83	0.67194	1	0	0	0
BOLA2B	4	0.12322	0.1938	0.769802	5034	2	0.96639	0.98435	1	19351	0	-0.419956	122.857	101.709	-0.931711	-0.381701	-0.312117	-0.054296	80.675	145.73	10.174	254.85	41.817	111.62	8.0002	245.4	0	0	0	0
ELMO2	4	0.12323	0.1938	0.769802	5035	1	0.37368	0.58188	1	10149	2	-0.0610669	315.553	313.365	-0.41875	0.20092	0.120501	-0.146939	417.97	520.98	272.44	50.82	312.42	598.98	296.26	45.802	0	0	0	0
NEUROG1	4	0.12326	0.1938	0.769802	5036	3	0.95879	0.97918	1	19167	0	-0.524523	42.0532	31.5215	-1.13729	-0.61928	-0.251014	-0.0905123	42.736	17.378	51.231	56.868	18.883	10.964	42.89	53.349	1	0	0	0
MST1R	4	0.12327	0.1938	0.769802	5037	2	0.33189	0.52718	1	9276	2	-0.190912	62.83	57.077	-1.09002	-0.401658	0.475378	0.252646	25.237	132.45	24.274	69.359	11.325	100.02	34.138	82.825	0	0	0	0
PTPRU	4	0.12332	0.1938	0.769802	5039	1	0.023093	0.083766	1	1321	3	0.326463	78.8805	85.1028	0.820789	-0.725183	0.801688	0.408557	50.308	161.59	35.623	68.001	89.629	97.354	62.839	90.589	0	1	0	0
OTUD4	4	0.12332	0.1938	0.769802	5038	3	0.79228	0.8476	1	15794	1	-0.226171	78.6658	69.8132	-0.709706	-0.174482	0.222317	-0.242811	48.455	152.8	58.728	54.68	29.239	135.28	68.679	46.055	1	0	0	0
TMEM213	4	0.12334	0.1938	0.769802	5040	2	0.062704	0.17739	1	2899	1	-0.0622733	129.713	130.954	0.767013	-0.420103	-0.469125	-0.126878	118.93	152.11	99.743	148.07	203.09	113.43	71.777	135.52	0	0	0	0
CGRRF1	4	0.12335	0.1938	0.769802	5041	3	0.98313	0.99141	1	19712	0	-0.223756	155.73	132.768	-0.315185	-0.200988	-0.177016	-0.201838	177.24	277.98	102.82	64.879	142.26	241.7	90.832	56.278	1	0	0	0
EBF2	4	0.12342	0.1938	0.769802	5042	2	0.49625	0.66774	1	11716	1	-0.300603	71.6743	60.3045	-0.931977	0.482436	-0.706047	-0.0468252	108.82	60.536	37.992	79.349	56.561	84.972	22.902	76.783	0	0	0	0
TNIK	4	0.12342	0.1938	0.769802	5043	3	0.54276	0.69113	1	12237	1	-0.0400687	159.844	150.157	0.409029	-0.297189	-0.118324	-0.153791	75.277	148.17	279.66	136.27	100.28	120.4	257.56	122.39	1	0	0	0
CRB3	4	0.12344	0.1938	0.769802	5044	2	0.61492	0.7347	1	13070	1	-0.200918	185.335	175.704	-0.461722	-0.557865	0.186766	0.0291492	230.67	73.102	336.17	101.4	167.22	49.338	382.77	103.49	0	0	0	0
KRTAP4-7	4	0.12344	0.1938	0.769802	5045	3	0.90588	0.9409	1	18110	0	-0.164238	152.154	133.789	-0.289955	-0.299585	-0.120019	0.0526072	217.1	96.854	224.87	69.791	177.39	78.505	206.84	72.42	1	0	0	0
FCN2	4	0.12346	0.1938	0.769802	5046	2	0.69817	0.77096	1	14196	1	-0.082686	144.734	122.049	-0.517875	0.421051	-0.200002	-0.0339181	285.87	29.168	76.829	187.07	199.35	39.392	66.754	182.7	0	0	0	0
ROPN1	4	0.12347	0.1938	0.769802	5047	3	0.93096	0.95873	1	18626	0	-0.300874	110.402	98.836	-0.668834	-0.156256	-0.378003	-0.000403337	57.97	183.22	22.549	177.87	36.093	164.31	17.121	177.82	1	0	0	0
EIF2AK1	4	0.12348	0.1938	0.769802	5048	2	0.033661	0.115	1	1747	2	0.222057	97.8243	95.0734	0.490851	1.60804	-0.592693	-0.617966	155.24	1.905	173.03	61.122	218.56	7.8555	114.4	39.478	0	0	0	0
LRRC14	4	0.12351	0.1938	0.769802	5049	2	0.030818	0.10654	1	1638	2	0.119524	119.288	116.918	0.59202	0.796877	-0.360202	-0.5506	90.153	38.385	273.82	74.795	136.4	67.425	213.1	50.748	0	0	0	0
FXYD7	4	0.12354	0.1938	0.769802	5050	3	0.85562	0.90635	1	17091	0	-0.310731	101.418	80.921	-0.926717	-0.37913	-0.137504	0.200426	87.47	122.06	170.49	25.651	45.54	93.621	154.9	29.623	1	0	0	0
USP6NL	4	0.12355	0.1938	0.769802	5051	3	0.82315	0.87159	1	16423	0	-0.188051	91.745	85.5885	-0.435064	-0.262466	-0.181672	0.127	41.533	88.39	97.327	139.73	30.46	73.521	85.693	152.68	1	0	0	0
VANGL1	4	0.12356	0.1938	0.769802	5052	1	0.67411	0.75933	1	13841	1	-0.159442	131.378	115.712	-0.50221	0.212177	-0.288406	-0.0593282	301.61	178.19	0.22129	45.489	212.65	206.58	0	43.616	0	0	0	0
CHST1	4	0.12357	0.1938	0.769802	5053	2	0.22922	0.42384	1	7107	2	-0.0932658	131.501	128.479	0.607472	-0.850361	-0.345937	0.215764	94.413	108.45	174.56	148.58	144.37	59.706	137.13	172.71	0	0	0	0
Nontarget829	1	0.12365	0.19449	0.769802	5054	1	0.87635	0.92259	1	17500	0	-0.288059	332.1	271.81	-0.288059				332.1				271.81				0	0	0	0
RELL2	4	0.12365	0.19452	0.769802	5055	3	0.95518	0.97696	1	19095	0	-0.429374	118.397	93.6837	-0.615315	-0.821706	-0.115349	-0.165125	201.7	18.575	243.01	10.302	131.32	10.075	224.26	9.0797	1	0	0	0
LRRC41	4	0.1237	0.19452	0.769802	5056	2	0.25862	0.44454	1	7696	2	0.00960502	83.4098	76.4785	-0.903747	1.05183	0.217393	-0.327053	113.88	7.8691	162.13	49.76	60.403	17.387	188.66	39.464	0	0	0	0
H3F3A	4	0.12372	0.19452	0.769802	5057	3	0.96307	0.98272	1	19262	0	-0.901878	32.5342	20.7072	-0.586924	-1.68533	-1.04685	-0.288406	123.01	5.025	1.8807	0.22129	81.561	0.87336	0.39433	0	1	0	0	0
RALYL	4	0.12372	0.19452	0.769802	5058	2	0.71856	0.78529	1	14529	1	-0.194807	177.762	165.145	-0.525817	-0.399747	0.17848	-0.0321455	123.21	133.21	194.23	260.4	85.272	100.73	219.94	254.64	0	0	0	0
ATP10D	4	0.12374	0.19452	0.769802	5059	3	0.43313	0.63242	1	11099	1	-0.124199	164.023	162.653	0.319995	-0.512047	-0.171306	-0.133438	212.63	67.711	194.96	180.79	265.68	47.182	173.02	164.73	1	0	0	0
TXNDC5	4	0.12375	0.19452	0.769802	5060	2	0.87399	0.92076	1	17453	0	-0.997906	104.495	96.5462	-3.61974	-0.440494	0.0876005	-0.018993	25.856	38.545	103.79	249.79	1.1847	28.14	110.35	246.51	0	0	0	0
CILP2	4	0.12377	0.19452	0.769802	5061	3	0.53682	0.68889	1	12165	1	-0.180056	146.203	129.231	-0.509525	0.317836	-0.332152	-0.196382	193.39	141.62	166.81	82.991	135.55	176.77	132.3	72.302	1	0	0	0
STAT2	4	0.12389	0.19495	0.769802	5062	2	0.21947	0.41922	1	6889	2	-0.0124831	160.905	158.351	-0.708727	0.433651	0.343029	-0.117885	167.47	155.91	72.33	247.91	102.08	210.93	92.013	228.38	0	0	0	0
POMT1	4	0.12393	0.19495	0.769802	5063	3	0.43798	0.63466	1	11146	1	-0.0864442	128.961	116.424	-0.367264	0.468307	-0.27619	-0.170629	263.74	82.998	59.236	109.87	204.24	115.21	48.741	97.503	1	0	0	0
NPPB	4	0.12393	0.19495	0.769802	5064	1	0.71263	0.78145	1	14435	1	-0.0347703	165.279	136.077	-0.382134	0.44452	-0.192986	-0.00848097	492.73	22.649	79.347	66.391	377.84	31.183	69.287	65.996	0	0	0	0
ZNF250	4	0.12394	0.19495	0.769802	5065	3	0.35869	0.56029	1	9826	1	-0.124052	123.947	121.204	0.438882	-0.531926	-0.271358	-0.131807	131.61	77.847	101.56	184.77	178.76	53.533	83.975	168.55	1	0	0	0
PIF1	4	0.12398	0.19495	0.769802	5066	1	0.2286	0.42379	1	7095	2	-0.0688116	115.939	112.64	-0.675665	0.487041	0.201783	-0.288406	181.08	48.374	234.08	0.22129	112.99	68.201	269.37	0	0	0	0	0
DHCR24	4	0.12401	0.19495	0.769802	5067	2	0.58298	0.71439	1	12687	1	-0.128903	298.658	268.41	-0.418752	-0.194431	0.242096	-0.144523	329.57	526.59	219.35	119.12	246.29	460.07	259.61	107.67	0	0	0	0
CRYGD	4	0.12402	0.19495	0.769802	5068	2	0.30014	0.48941	1	8592	1	-0.0981804	126.948	113.27	0.607492	-0.501406	-0.416174	-0.0826332	71.814	184.57	123.43	127.98	109.94	130.09	92.249	120.8	0	0	0	0
SLC22A24	4	0.12403	0.19495	0.769802	5069	1	0.32025	0.51638	1	9005	2	-0.0856844	261.382	252.69	-0.567439	0.170114	0.149404	-0.0948176	243.26	278.19	249.02	275.06	163.83	313.13	276.3	257.5	0	0	0	0
KRT8	4	0.12405	0.19495	0.769802	5070	3	0.97803	0.98915	1	19599	0	-0.455198	101.787	86.9873	-1.28603	-0.132793	-0.226138	-0.175835	34.559	252.48	62.372	57.739	13.582	230.19	53.178	50.999	1	0	0	0
PLGRKT	4	0.12407	0.19495	0.769802	5071	2	0.26725	0.4529	1	7867	1	-0.166061	231.619	227.412	-0.484093	0.30774	-0.341295	-0.146597	321.08	434.3	102.4	68.695	229.27	537.8	80.617	61.961	0	0	0	0
TRIM48	4	0.12408	0.19495	0.769802	5072	2	0.67208	0.75839	1	13812	1	-0.756939	69.7657	64.177	-3.07997	-0.38372	0.299671	0.136266	12.461	143.3	80.953	42.349	0.59189	109.6	99.873	46.643	0	0	0	0
Nontarget271	1	0.1241	0.19497	0.769802	5073	1	0.8759	0.92255	1	17490	0	-0.47724	129.84	92.989	-0.47724				129.84				92.989				0	0	0	0
HIST1H4L	4	0.12416	0.195	0.769802	5074	2	0.23515	0.43075	1	7215	1	-0.144606	224.652	220.389	0.461077	-0.720872	-0.248426	-0.0702036	186.19	49.098	326.4	336.92	256.68	29.396	274.61	320.87	0	0	0	0
RAB39B	4	0.12417	0.195	0.769802	5075	1	0.4287	0.63062	1	11062	1	-0.162674	92.8538	84.0383	-1.05452	0.573298	-0.151177	-0.0182942	90.219	51.076	119.22	110.9	42.918	76.485	107.26	109.49	0	0	0	0
UMODL1	4	0.1242	0.195	0.769802	5076	3	0.08557	0.23279	1	3746	1	-0.282788	93.2648	101.512	0.626462	-0.551521	-0.944415	-0.26168	174.33	124.99	30.033	43.706	269.67	84.963	15.126	36.29	1	0	0	0
KRT32	4	0.1242	0.195	0.769802	5077	3	0.10483	0.2728	1	4445	1	-0.153709	162.29	162.44	0.734829	-1.10984	-0.108329	-0.131496	100.34	50.78	313.08	184.96	167.65	22.992	290.36	168.76	1	0	0	0
SCAPER	4	0.12422	0.195	0.769802	5078	2	0.22328	0.42028	1	6973	2	-0.0121231	117.941	107.788	-0.528814	0.48881	-0.319529	0.31104	133.82	46.884	201.75	89.311	92.447	66.195	161.47	111.04	0	0	0	0
PLIN4	4	0.12425	0.195	0.769802	5079	2	0.67839	0.76219	1	13897	1	-0.168641	185.986	174.669	-0.504403	-0.329747	0.16095	-0.00136374	149.45	190.02	322.92	81.555	105.06	150.99	361.15	81.477	0	0	0	0
LEPROT	4	0.12426	0.195	0.769802	5080	1	0.093201	0.24946	1	4021	3	0.0389488	100.142	101.177	-0.76641	0.406027	0.300745	0.215434	147	118.25	59.182	76.136	86.006	157.01	73.131	88.559	0	1	0	0
RAPSN	4	0.12429	0.195	0.769802	5081	3	0.96012	0.98057	1	19188	0	-0.180709	218.692	195.427	-0.212159	-0.320267	-0.141557	-0.0488526	413.9	66.707	159.39	234.77	357.16	53.228	144.4	226.92	1	0	0	0
TRMT10B	4	0.1243	0.195	0.769802	5082	2	0.62249	0.7378	1	13170	1	-0.122241	179.938	167.9	-0.5089	-0.285088	0.258611	0.0464132	132.06	250.41	154.15	183.13	92.509	205.33	184.61	189.15	0	0	0	0
C2orf44	4	0.12435	0.195	0.769802	5083	2	0.71958	0.78539	1	14548	1	-0.215253	137.749	118.035	-0.634704	-0.387773	0.196273	-0.0348091	200.53	118.02	155.38	77.065	128.8	89.968	178.17	75.204	0	0	0	0
DLG5	4	0.12445	0.195	0.769802	5084	2	0.62253	0.7378	1	13172	1	-0.287961	108.476	93.1145	-1.06538	0.324019	-0.292868	-0.117612	88.715	90.715	166.1	88.375	41.87	113.81	135.4	81.378	0	0	0	0
PRSS56	4	0.12449	0.195	0.769802	5085	3	0.97245	0.98638	1	19483	0	-0.242769	106.73	91.321	-0.363037	-0.353174	-0.150041	-0.104824	140.41	38.509	141.04	106.96	108.95	29.93	127.01	99.394	1	0	0	0
CUL7	4	0.12452	0.195	0.769802	5087	3	0.14443	0.32032	1	5358	1	-0.125679	208.454	213.907	0.457959	-0.650515	-0.173615	-0.136545	277.83	90.906	294.55	170.53	382	57.549	261.04	155.04	1	0	0	0
WDFY2	4	0.12452	0.195	0.769802	5086	2	0.631	0.7417	1	13280	1	-0.233084	187.145	172.267	-0.477552	-0.67043	0.285885	-0.0702416	160.14	52.772	116.86	418.81	114.73	32.786	142.69	398.86	0	0	0	0
NMS	4	0.12453	0.195	0.769802	5088	2	0.50676	0.67026	1	11833	1	-0.159906	264.77	255.1	-0.598244	0.247486	-0.299989	0.0111221	155.05	287.88	226.92	389.23	102.08	341.94	184.13	392.25	0	0	0	0
CARS	4	0.12454	0.195	0.769802	5089	3	0.97136	0.98595	1	19457	0	-0.243344	179.952	148.266	-0.413902	-0.207394	-0.20434	-0.147738	274.09	321.48	75.811	48.427	205.48	278.3	65.667	43.616	1	0	0	0
METTL2A	4	0.12457	0.195	0.769802	5090	2	0.91929	0.94846	1	18403	0	-0.209662	204.294	177.056	-0.562328	-0.276155	-0.0589134	0.05875	144.8	265.86	395.87	10.645	97.737	219.37	379.99	11.129	0	0	0	0
ACTN1	4	0.12462	0.195	0.769802	5091	2	0.22517	0.42028	1	7016	1	0.0757885	196.947	184.039	0.605935	-0.243934	-0.301894	0.243047	96.361	429.83	224.09	37.509	147.18	362.81	181.59	44.575	0	0	0	0
TWIST1	4	0.12463	0.195	0.769802	5092	3	0.92693	0.95473	1	18552	0	-0.216625	130.94	112.793	-0.367497	-0.30991	-0.195535	0.00644226	223.17	62.448	82.731	155.41	172.76	50.183	72.118	156.11	1	0	0	0
BEND5	4	0.12465	0.195	0.769802	5093	3	0.78157	0.83929	1	15599	1	-0.260585	149.714	127.277	-0.600994	-0.356462	0.138279	-0.223161	207.13	133.02	195.24	63.467	136.22	103.68	214.98	54.228	1	0	0	0
C6orf120	4	0.12468	0.195	0.769802	5094	1	0.40208	0.61194	1	10725	2	-0.047944	124.571	120.103	-0.727106	0.196626	0.174964	0.16374	159.9	152.34	94.497	91.547	96.202	174.73	106.81	102.67	0	0	0	0
CDK11B	4	0.12469	0.195	0.769802	5095	3	0.45554	0.64591	1	11317	1	-0.131732	101.485	82.2643	-0.743344	0.719034	-0.355971	-0.146647	148.24	24.599	85.94	147.16	88.149	41.138	66.93	132.84	1	0	0	0
STMN3	4	0.12474	0.19722	0.775706	5096	2	0.81648	0.86647	1	16286	0	-0.333614	98.0425	90.1882	-0.901818	-0.538124	0.119457	-0.0139704	45.277	77.26	176.93	92.703	23.768	52.895	192.29	91.8	0	0	0	0
ATP13A3	4	0.12475	0.19722	0.775706	5097	3	0.94066	0.96613	1	18818	0	-0.273788	122.148	104.348	-0.414585	-0.484668	-0.179503	-0.0163968	137.29	79.995	97.989	173.32	102.75	56.884	86.408	171.35	1	0	0	0
EVI5L	4	0.12478	0.19722	0.775706	5098	2	0.76369	0.82297	1	15269	1	-0.222981	83.5302	69.895	-1.02412	-0.328214	0.374831	0.0855822	51.584	191.06	22.577	68.9	24.856	151.98	29.572	73.172	0	0	0	0
TMEM126B	4	0.12482	0.19722	0.775706	5099	1	0.06498	0.18023	1	2987	3	0.0550921	151.539	150.424	-0.577023	0.326438	0.191571	0.279383	235.49	137.63	165.33	67.707	157.53	172.83	188.95	82.388	0	1	0	0
SCAMP1	4	0.12486	0.19722	0.775706	5100	3	0.95456	0.97632	1	19080	0	-0.308836	61.096	50.373	-0.735252	-0.190594	-0.219714	-0.0897833	47.812	93.566	65.273	37.733	28.322	81.863	55.911	35.396	1	0	0	0
PDP1	4	0.12496	0.19722	0.775706	5101	1	0.27611	0.46157	1	8063	2	0.00437608	145.158	142.126	-0.880248	0.817464	0.172228	-0.0919384	117.94	29.232	243.17	190.29	63.617	52.278	274.13	178.48	0	0	0	0
ZNF416	4	0.12497	0.19722	0.775706	5102	2	0.47166	0.65209	1	11471	1	-0.198892	77.8225	68.0403	-0.693012	0.469892	-0.63147	0.0590221	126.47	72.256	58.295	54.269	77.848	100.46	37.276	56.577	0	0	0	0
Nontarget78	1	0.12499	0.19724	0.775706	5103	1	0.87501	0.92251	1	17477	0	-0.253733	418.9	351.18	-0.253733				418.9				351.18				0	0	0	0
CDK19	4	0.12503	0.19726	0.775706	5104	3	0.6473	0.7487	1	13486	1	-0.0703398	233.827	218.363	0.242983	-0.171841	-0.199516	-0.152986	154.53	412.48	233.83	134.47	183.06	366.05	203.5	120.84	1	0	0	0
BEGAIN	4	0.12504	0.19726	0.775706	5105	2	0.88552	0.92815	1	17688	0	-0.106249	224.122	201.751	-0.317296	-0.215854	0.0577285	0.0504247	204.24	426.45	172.42	93.378	163.72	367.05	179.5	96.735	0	0	0	0
PTGR1	4	0.12505	0.19726	0.775706	5106	1	0.30621	0.49652	1	8714	1	-0.147943	114.311	117.292	-0.83452	0.374062	-0.181573	0.0502588	128.16	236.3	31.192	61.594	71.429	306.54	27.385	63.813	0	0	0	0
CLEC6A	4	0.12508	0.19726	0.775706	5107	2	0.78105	0.83929	1	15583	1	-0.305632	85.332	73.4785	-0.414003	-0.794701	0.186659	-0.200483	147.72	39.497	100.14	53.971	110.62	22.345	114.11	46.839	0	0	0	0
PRDX2	4	0.1251	0.19726	0.775706	5108	2	0.18313	0.3701	1	6153	1	-0.402033	46.0765	49.4003	0.659696	-1.14655	-0.699825	-0.421455	91.54	31.415	48.863	12.488	145.19	13.642	29.698	9.0711	0	0	0	0
ZSCAN22	4	0.12511	0.19726	0.775706	5109	3	0.94011	0.96613	1	18803	0	-1.23873	91.3637	78.9903	-3.63466	-1.18654	-0.109014	-0.0246905	20.667	15.046	266.8	62.942	0.74444	6.0499	247.31	61.857	1	0	0	0
VAMP5	4	0.12518	0.19726	0.775706	5110	2	0.80654	0.85946	1	16080	0	-0.236279	123.281	106.642	-0.585498	-0.624931	0.161516	0.103797	201.11	59.313	103	129.7	133.69	38.11	115.32	139.45	0	0	0	0
FZD7	4	0.12519	0.19726	0.775706	5111	2	0.15645	0.33903	1	5607	1	-0.587394	58.2914	51.4458	0.892163	-0.845381	-2.30969	-0.086668	44.743	125.53	7.9794	54.913	83.897	69.422	0.81118	51.653	0	0	0	0
RRAD	4	0.1252	0.19726	0.775706	5112	2	0.10552	0.27411	1	4471	2	-0.601178	75.2169	82.5843	-0.755702	0.451052	0.369044	-2.46911	78.283	82.67	131.66	8.2545	45.956	113.38	170.33	0.67139	0	0	0	0
MRPL11	4	0.12524	0.19726	0.775706	5114	2	0.73496	0.7965	1	14812	1	-0.283274	190.028	175.212	-0.628025	-0.410023	0.115335	-0.210385	203.71	89.093	451.02	16.289	131.46	66.805	488.64	13.943	0	0	0	0
MAGEA12	4	0.12524	0.19726	0.775706	5113	2	0.71712	0.78437	1	14507	1	-0.266032	73.7092	63.9585	-0.458013	-0.554619	0.239885	-0.29138	121.73	73.053	99.83	0.22381	88.346	49.418	118.07	0	0	0	0	0
SERINC5	4	0.12529	0.19726	0.775706	5115	1	0.1396	0.31617	1	5250	2	0.174642	101.919	100.698	-0.586598	0.513897	0.480276	0.290995	228.49	105.66	53.029	20.496	151.82	151.3	74.371	25.3	0	0	0	0
ACLY	4	0.12543	0.19952	0.783778	5116	2	0.8919	0.9313	1	17815	0	-0.419393	56.8013	38.191	-0.78096	-0.499259	-0.511341	0.113989	142.06	46.643	9.5931	28.909	82.258	32.706	6.4318	31.368	0	0	0	0
Nontarget65	1	0.12544	0.19956	0.783778	5117	1	0.87456	0.92193	1	17465	0	-0.277094	352.48	290.71	-0.277094				352.48				290.71				0	0	0	0
UCK1	4	0.1255	0.19959	0.783778	5118	2	0.23574	0.43075	1	7231	1	-0.106297	154.975	153.287	0.433385	-0.382391	-0.357072	-0.119111	216.21	179.6	162.51	61.578	292.32	137.55	126.66	56.619	0	0	0	0
TBC1D9	4	0.12552	0.19959	0.783778	5119	1	0.086004	0.23279	1	3765	2	0.0267091	171.292	184.95	0.580708	-0.643842	0.307908	-0.137938	211.82	194.92	136.53	141.9	317.29	124.39	169.25	128.87	0	0	0	0
TBCCD1	4	0.12554	0.19959	0.783778	5120	3	0.67038	0.75829	1	13790	1	-0.173176	174.697	168.381	-0.345493	0.19053	-0.130499	-0.407242	113.96	232.74	333.28	18.81	89.478	265.74	304.37	13.938	1	0	0	0
CRCP	4	0.12566	0.20024	0.783778	5121	2	0.16388	0.34609	1	5747	1	-0.192275	108.203	104.431	0.583162	-0.887083	-0.38645	-0.0787277	137.94	104.34	140.24	50.292	207.15	55.958	107.05	47.568	0	0	0	0
TPI1	4	0.12568	0.20024	0.783778	5122	3	0.60441	0.72818	1	12936	1	-0.718963	27.9404	22.5843	-2.43705	-0.731254	0.584629	-0.292176	8.9756	44.126	22.094	36.566	0.8421	26.183	33.633	29.679	1	0	0	0
SORBS1	4	0.12575	0.20024	0.783778	5123	3	0.65121	0.74975	1	13535	1	-0.286024	81.5242	71.0203	-0.702601	-0.559953	0.302929	-0.18447	76.077	68.654	89.804	91.562	46.361	46.248	111.02	80.452	1	0	0	0
HSPB1	4	0.12576	0.20024	0.783778	5124	1	0.85946	0.90837	1	17175	0	-0.306757	89.2488	83.2765	-1.43198	0.101307	0.0987881	0.00485756	59.091	111.31	74.924	111.67	21.271	119.48	80.305	112.05	0	0	0	0
CA4	4	0.1258	0.20024	0.783778	5125	2	0.92998	0.95767	1	18609	0	-0.78368	58.6463	45.7446	-0.643324	-2.35103	-0.143395	0.00302832	91.519	8.6553	111.14	23.271	58.234	0.8925	100.53	23.322	0	0	0	0
HLA-G	4	0.12583	0.20024	0.783778	5126	3	0.26298	0.44877	1	7786	1	-0.17001	163.975	151.571	0.5141	-0.810468	-0.230297	-0.153373	126.96	112.88	283.6	132.46	181.74	63.934	241.61	119	1	0	0	0
RASSF1	4	0.12594	0.20024	0.783778	5128	3	0.9792	0.98987	1	19621	0	-0.281667	131.786	105.929	-0.474995	-0.344145	-0.156906	-0.150621	211.49	102.72	126.41	86.525	151.88	80.708	113.28	77.848	1	0	0	0
DCHS1	4	0.12594	0.20024	0.783778	5127	2	0.7141	0.78252	1	14460	1	-0.284379	80.936	66.7164	-0.552959	-0.65754	0.248052	-0.175067	167.07	54.144	94.276	8.2541	113.56	33.959	112.15	7.1966	0	0	0	0
TBC1D3L	4	0.12599	0.20024	0.783778	5129	1	0.96307	0.98272	1	19283	0	-0.434742	29.871	16.0972	-0.873749	-0.288406	-0.288406	-0.288406	118.82	0.22129	0.22129	0.22129	64.389	0	0	0	0	0	0	0
RTP5	4	0.12603	0.20024	0.783778	5130	3	0.96742	0.98485	1	19372	0	-0.430748	90.936	78.824	-1.25103	-0.233966	-0.150987	-0.0870096	22.054	101	136.27	104.42	8.6861	85.73	122.63	98.25	1	0	0	0
LAX1	4	0.12608	0.20064	0.783778	5131	3	0.89293	0.93284	1	17843	0	-0.155519	222.785	208.721	-0.309082	-0.198223	-0.148052	0.033282	115.28	228.17	141.62	406.07	92.856	198.75	127.71	415.57	1	0	0	0
SKOR2	4	0.12609	0.20064	0.783778	5132	3	0.94972	0.97307	1	18991	0	-0.165426	364.197	335.925	-0.377274	-0.189689	-0.0711437	-0.0235979	173.83	297.12	629.34	356.5	133.6	260.39	599.01	350.7	1	0	0	0
INSM1	4	0.1261	0.20064	0.783778	5133	2	0.86181	0.90841	1	17215	0	-0.18943	180.479	162.631	-0.584727	-0.236677	0.0684794	-0.00479634	87.823	354.91	249.15	30.033	58.225	301.06	261.31	29.93	0	0	0	0
CLNS1A	4	0.12613	0.20064	0.783778	5134	3	0.91605	0.94655	1	18329	0	-0.731912	78.9155	69.0629	-2.25277	-0.533288	-0.166532	0.0249464	11.128	63.154	111.66	129.72	1.5447	43.329	99.378	132	1	0	0	0
SCPEP1	4	0.12622	0.20064	0.783778	5135	2	0.73417	0.7965	1	14797	1	-0.0677474	246.075	208.738	-0.317532	-0.316881	0.342306	0.0211172	688.82	127.4	37.509	130.57	552.54	102.08	47.821	132.51	0	0	0	0
DPH7	4	0.12627	0.20064	0.783778	5136	1	0.92261	0.95242	1	18460	0	-0.728044	61.6268	53.7239	-2.73628	-0.166274	-0.0350406	0.0254167	30.475	12.862	166.53	36.64	3.7235	11.353	162.51	37.309	0	0	0	0
LRRC4B	4	0.1263	0.20064	0.783778	5137	3	0.83543	0.88312	1	16663	0	-0.239399	89.8363	79.136	-0.611959	-0.241644	-0.228274	0.124282	84.605	97.146	59.214	118.38	55.012	82.01	50.402	129.12	1	0	0	0
CYB5A	4	0.12631	0.20064	0.783778	5138	3	0.3003	0.48941	1	8595	1	-0.0210796	198.154	196.308	0.439998	-0.179664	-0.234839	-0.109813	162.88	278.61	92.616	258.51	221.32	245.87	78.553	239.49	1	0	0	0
OPRL1	4	0.12638	0.20064	0.783778	5139	2	0.36652	0.56718	1	10001	2	0.0935078	144.375	127.353	0.975734	-0.541187	-0.251905	0.19139	13.599	147.34	314.08	102.48	27.711	100.94	263.6	117.16	0	0	0	0
PFDN2	4	0.12641	0.20126	0.783778	5140	1	0.064916	0.18023	1	2983	2	-0.264253	107.881	133.435	0.64868	-2.05971	0.305404	0.0486103	183.03	39.023	102.79	106.68	287.51	8.6001	127.26	110.37	0	0	0	0
TBL1XR1	4	0.12642	0.20126	0.783778	5141	2	0.79701	0.85033	1	15885	1	-0.745155	99.0301	92.7783	-2.53624	-0.534372	0.152956	-0.0629648	8.3123	77.568	130.7	179.54	0.60536	53.248	145.43	171.83	0	0	0	0
VSNL1	4	0.12646	0.20126	0.783778	5142	1	0.34427	0.54828	1	9554	2	-0.342692	75.8765	80.1262	-1.99615	0.351302	0.185906	0.088176	40.261	99.83	129.08	34.335	9.3428	127.63	146.97	36.562	0	0	0	0
IZUMO3	4	0.1265	0.20126	0.783778	5143	3	0.8356	0.88312	1	16668	0	-0.105064	166.379	153.561	-0.190802	-0.206595	-0.141223	0.118364	281.77	96.744	155.14	131.86	246.74	83.703	140.58	143.22	1	0	0	0
DDX39B	4	0.1265	0.20126	0.783778	5144	2	0.94219	0.96784	1	18846	0	-1.60508	23.6872	14.8754	-4.164	-1.97683	-0.236247	-0.0432376	23.995	6.251	34.174	30.329	0.39433	0.8421	28.861	29.404	0	0	0	0
SLC6A18	4	0.12652	0.20168	0.783778	5145	3	0.43117	0.63063	1	11078	1	-0.109114	118.386	111.002	0.413861	-0.371653	-0.276354	-0.202311	115.54	162.67	120.13	75.206	154.26	125.5	99.014	65.235	1	0	0	0
STX18	4	0.12656	0.20168	0.783778	5146	3	0.68328	0.76325	1	13969	1	-0.0866352	179.226	159.015	-0.285768	-0.231982	0.321195	-0.149985	207.13	308.69	63.945	137.14	169.73	262.69	80.14	123.5	1	0	0	0
RASL10A	4	0.12656	0.20168	0.783778	5147	2	0.026668	0.09629	1	1466	1	-0.271308	107.706	120.383	0.79161	-1.04786	-0.759364	-0.0696191	158.52	78.407	42.275	151.62	275.13	37.408	24.565	144.43	0	0	0	0
THBS2	4	0.12664	0.20168	0.783778	5148	1	0.65373	0.75153	1	13575	1	-0.102178	145.893	130.572	-0.58259	0.276855	-0.0812864	-0.0216888	229.92	109.47	105.78	138.4	153.2	132.84	99.93	136.32	0	0	0	0
CREG2	4	0.12667	0.20168	0.783778	5149	3	0.8801	0.92591	1	17581	0	-0.295018	74.0025	64.947	-0.762665	-0.236008	-0.254277	0.0728778	62.491	58.493	47.486	127.54	36.422	49.515	39.651	134.2	1	0	0	0
SCN2B	4	0.12669	0.20168	0.783778	5150	3	0.98091	0.99099	1	19672	0	-0.22367	91.4523	80.3985	-0.181467	-0.279781	-0.138949	-0.294482	130.14	50.678	159.75	25.241	114.64	41.568	144.99	20.396	1	0	0	0
GORASP2	4	0.12672	0.20168	0.783778	5151	3	0.83804	0.88783	1	16721	0	-0.201683	170.088	149.062	-0.541366	-0.20088	-0.161848	0.0973619	199.78	170.18	117.45	192.94	136.96	147.93	104.88	206.48	1	0	0	0
IL17RD	4	0.12675	0.20168	0.783778	5152	2	0.18433	0.37254	1	6177	2	-0.285585	214.521	195.656	-0.335053	-1.46852	0.408411	0.252816	590.86	15.338	65.395	186.49	468.2	4.9038	87.121	222.4	0	0	0	0
FAM227B	4	0.12678	0.20168	0.783778	5153	1	0.72664	0.78833	1	14673	1	-0.0421607	136.12	124.016	-0.585341	0.243888	0.127912	0.0448968	228.02	89.569	65.281	161.61	151.64	106.25	71.426	166.75	0	0	0	0
MAOB	4	0.12681	0.20168	0.783778	5154	2	0.080293	0.21568	1	3545	1	-0.046192	141.859	146.867	0.703397	-0.747956	-0.253382	0.113172	132.83	49.117	309.73	75.761	216.92	28.842	259.68	82.025	0	0	0	0
MYBL2	4	0.12684	0.20168	0.783778	5155	3	0.98086	0.99099	1	19669	0	-0.437893	168.376	151.897	-1.14265	-0.131385	-0.10018	-0.377352	22.569	326.53	309.36	15.046	9.675	298.02	288.54	11.353	1	0	0	0
KCTD13	4	0.12687	0.20168	0.783778	5156	3	0.90386	0.93943	1	18061	0	-0.305175	56.0322	39.5767	-0.577337	-0.359392	-0.425643	0.141672	160.34	39.484	16.84	7.4646	107.13	30.557	12.282	8.338	1	0	0	0
MTIF3	4	0.12688	0.20168	0.783778	5157	1	0.94869	0.97232	1	18967	0	-0.479211	105.99	93.817	-1.68143	-0.121031	-0.037361	-0.0770182	48.427	77.34	272.82	25.373	14.41	71.036	265.82	24.002	0	0	0	0
ATF3	4	0.12693	0.20168	0.783778	5158	3	0.80237	0.85582	1	15989	1	-0.304383	77.2193	67.6435	-0.883184	-0.257981	0.165767	-0.242133	57.17	97.038	102.48	52.189	30.538	80.985	115.08	43.971	1	0	0	0
PSG8	4	0.12693	0.20168	0.783778	5159	2	0.45416	0.64585	1	11302	1	-0.0507963	122.163	110.87	0.634915	-0.465947	-0.425832	0.0536787	35.124	151.86	116.43	185.24	55.095	109.67	86.416	192.3	0	0	0	0
TUSC1	4	0.12694	0.20168	0.783778	5160	3	0.95135	0.97424	1	19018	0	-0.262484	138.929	127.044	-0.214337	-0.684797	-0.112219	-0.0385832	140.68	13.235	245.54	156.26	121.12	7.8555	227.09	152.11	1	0	0	0
NSMCE1	4	0.12695	0.20168	0.783778	5161	2	0.69125	0.76542	1	14110	1	-0.261033	157.26	154.776	-0.581242	-0.784853	0.230748	0.0912137	114.21	39.921	131.32	343.59	76.005	22.751	154.27	366.08	0	0	0	0
CNPY3	4	0.12697	0.20168	0.783778	5162	1	0.71275	0.78145	1	14437	1	-0.105449	151.105	139.5	-0.667836	0.225901	0.109778	-0.0896383	182.43	118.11	141.04	162.84	114.46	138.3	152.27	152.97	0	0	0	0
SARM1	4	0.12698	0.20168	0.783778	5163	2	0.91101	0.94341	1	18218	0	-0.439099	132.162	114.913	-1.3284	-0.362819	-0.0940661	0.0288906	44.107	156.54	160.91	167.09	16.962	121.51	150.69	170.49	0	0	0	0
ESPN	4	0.12702	0.20168	0.783778	5164	2	0.41178	0.62106	1	10905	1	-0.424676	60.2552	53.5968	-1.36077	0.639349	-0.942906	-0.0343734	52.188	40.865	29.618	118.35	19.71	64.21	14.927	115.54	0	0	0	0
TRIM8	4	0.12707	0.20168	0.783778	5165	2	0.024996	0.085453	1	1394	1	-0.317955	30.891	28.1301	1.84835	-2.34395	-0.49904	-0.277174	9.3572	10.319	87.273	16.615	36.295	1.2295	61.46	13.536	0	0	0	0
Nontarget406	1	0.12709	0.2017	0.783778	5166	1	0.87291	0.92019	1	17437	0	-0.428556	153.75	113.98	-0.428556				153.75				113.98				0	0	0	0
PFKFB2	4	0.12711	0.20173	0.783778	5167	2	0.11285	0.28757	1	4700	2	-0.151456	109.164	117.128	0.551846	-1.10123	0.359419	-0.415862	132.08	83.783	131.94	88.854	194.09	38.519	169.55	66.352	0	0	0	0
GRAP	4	0.12713	0.20173	0.783778	5168	2	0.1709	0.35695	1	5908	1	-0.320876	73.582	74.7936	0.701371	-1.47317	-0.476377	-0.0353303	82.011	27.061	94.861	90.395	133.98	9.1073	67.903	88.184	0	0	0	0
NTN1	4	0.12714	0.20173	0.783778	5169	3	0.20966	0.40874	1	6677	1	0.0574608	79.0825	75.784	0.930651	-0.226302	-0.274877	-0.19963	30.908	157.91	50.989	76.523	59.821	134.84	41.97	66.505	1	0	0	0
FOLR2	4	0.12716	0.20173	0.783778	5170	2	0.056718	0.16114	1	2679	2	0.048259	230.4	242.405	0.414253	0.395572	-0.252836	-0.363954	252	170.62	343.5	155.48	336.15	224.76	288.12	120.59	0	0	0	0
CLUH	4	0.1272	0.20173	0.783778	5171	2	0.82164	0.87	1	16383	0	-0.270052	87.229	67.881	-0.728756	-0.370476	0.180985	-0.161962	157.87	77.579	64.331	49.136	94.866	59.783	73.063	43.812	0	0	0	0
PGS1	4	0.12724	0.20173	0.783778	5172	3	0.94923	0.97257	1	18980	0	-0.227393	130.116	117.426	-0.381525	-0.22235	-0.280321	-0.0253741	119.96	73.115	38.73	288.66	91.852	62.529	31.714	283.61	1	0	0	0
OR8H1	4	0.12725	0.20173	0.783778	5173	1	0.33203	0.52718	1	9281	2	-0.237256	184.978	189.175	-1.2322	0.197764	0.158181	-0.072765	71.592	294.74	201.97	171.61	29.9	338.19	225.49	163.12	0	0	0	0
MFSD2B	4	0.12725	0.20173	0.783778	5174	2	0.062605	0.17739	1	2893	1	-0.0784548	82.5812	88.7608	0.871945	-0.93237	-0.408698	0.155304	83.158	46.527	125.41	75.23	153.02	23.904	94.225	83.894	0	0	0	0
AIFM2	4	0.12727	0.20173	0.783778	5175	2	0.63258	0.74348	1	13300	1	-0.125258	94.576	79.2458	-0.837318	-0.392722	0.670133	0.0588767	95.803	135	12.621	134.88	53.179	102.59	20.674	140.54	0	0	0	0
BZRAP1	4	0.1273	0.20173	0.783778	5176	2	0.034591	0.11629	1	1787	2	-0.144547	163.633	186.267	0.917917	-0.98876	0.217212	-0.72456	94.973	90.54	423.47	45.548	180.33	45.128	492.44	27.17	0	0	0	0
IKBKE	4	0.12731	0.20173	0.783778	5177	3	0.9435	0.96813	1	18869	0	-0.237739	203.045	176.542	-0.633757	-0.190552	-0.105719	-0.0209265	172.05	179.07	275.26	185.8	110.53	156.79	255.74	183.11	1	0	0	0
C6orf15	4	0.12735	0.20394	0.791307	5178	3	0.89343	0.93284	1	17853	0	-0.209914	80.5955	69.896	-0.50424	-0.280409	-0.145093	0.0900854	67.543	64.743	144.8	45.296	47.325	53.13	130.85	48.279	1	0	0	0
ZNF155	4	0.12736	0.20394	0.791307	5179	3	0.43165	0.63148	1	11083	1	-0.251434	87.5975	85.9968	0.381461	-0.458711	-0.728097	-0.20039	140.71	116.42	17.597	75.663	183.6	84.439	10.227	65.721	1	0	0	0
SMC6	4	0.12737	0.20394	0.791307	5180	3	0.63156	0.74261	1	13287	1	-0.260047	56.2965	56.0998	0.277397	-0.497993	-0.489048	-0.330544	124.94	41.366	31.076	27.804	151.64	28.999	21.854	21.906	1	0	0	0
RAB11FIP1	4	0.12739	0.20394	0.791307	5182	2	0.08837	0.23543	1	3859	2	0.145549	249.769	244.925	0.544643	0.501686	-0.25089	-0.213245	144.62	70.405	352.46	431.59	211.41	100.1	296.04	372.15	0	0	0	0
ALDH3B1	4	0.12739	0.20394	0.791307	5181	1	0.86483	0.91153	1	17269	0	-0.115994	121.285	102.623	-0.554136	0.133499	-0.0849098	0.0415731	249.96	53.079	59.623	122.48	169.92	58.322	56.158	126.09	0	0	0	0
NLRC3	4	0.12744	0.20394	0.791307	5183	1	0.106	0.27417	1	4484	3	0.119687	75.8535	75.0713	-0.877103	0.590026	0.602939	0.162885	117.4	49.717	20.667	115.63	63.464	75.343	31.908	129.57	0	1	0	0
CCND3	4	0.12746	0.20394	0.791307	5184	2	0.59521	0.72168	1	12825	1	-0.169955	95.2927	86.4365	-0.584882	-0.499704	0.303954	0.10081	124.72	86.922	121.12	48.409	82.818	61.183	149.76	51.985	0	0	0	0
SCIN	4	0.12749	0.20619	0.798313	5185	3	0.91309	0.94512	1	18262	0	-0.247903	150.483	129.209	-0.387682	-0.291107	-0.33663	0.0238064	273.61	97.607	26.764	203.95	208.9	79.589	20.986	207.36	1	0	0	0
CRIP3	4	0.12752	0.20619	0.798313	5186	2	0.093466	0.24946	1	4031	1	-0.00985154	78.2193	65.8558	1.40157	-0.930361	-0.388329	-0.122283	14.386	72.017	137.61	88.864	39.648	37.314	104.9	81.561	0	0	0	0
PLEKHG4B	4	0.12753	0.20619	0.798313	5187	2	0.9302	0.95801	1	18611	0	-0.322089	141.627	118.972	-0.999451	-0.172521	-0.117763	0.00137805	96.295	282.03	128.49	59.692	47.666	250.13	118.34	59.75	0	0	0	0
SIGLEC8	4	0.12759	0.20684	0.798313	5188	2	0.68333	0.76325	1	13971	1	-0.0447666	244.05	227.887	-0.235769	-0.2707	0.213196	0.114207	381.31	271.85	166.72	156.32	323.67	225.17	193.43	169.28	0	0	0	0
CAP2	4	0.12768	0.20753	0.798313	5189	3	0.97158	0.98595	1	19461	0	-0.143105	231.86	208.857	-0.214288	-0.137852	-0.125823	-0.0944551	256.41	354.65	192.25	124.13	220.88	322.24	176.11	116.2	1	0	0	0
BHLHA15	4	0.12772	0.20753	0.798313	5190	1	0.05802	0.16269	1	2727	1	-0.0159099	278.82	290.42	0.504444	-0.470985	-0.0839457	-0.0131528	370.33	332.18	261.71	151.06	525.76	239.38	246.86	149.68	0	0	0	0
ZNF777	4	0.1278	0.20753	0.798313	5191	3	0.97699	0.98855	1	19579	0	-0.361958	121.966	106.496	-0.991438	-0.174291	-0.135529	-0.146575	28.401	217.02	165.51	76.934	13.788	192.21	150.58	69.405	1	0	0	0
XRCC4	4	0.12781	0.20753	0.798313	5192	1	0.50268	0.66895	1	11777	1	-0.207114	144.374	144.338	-1.22051	0.378501	0.0542852	-0.0407316	72.311	107.67	304.65	92.864	30.46	140.27	316.37	90.251	0	0	0	0
ZC3HAV1L	4	0.12786	0.20753	0.798313	5193	2	0.75766	0.81912	1	15156	1	-0.142936	288.554	258.703	-0.374567	-0.227575	0.115927	-0.08553	503.06	206.77	366.27	78.115	387.8	176.45	397	73.561	0	0	0	0
XKRY2	4	0.12791	0.20753	0.798313	5194	2	0.17283	0.35935	1	5948	1	-0.24839	80.285	79.4718	0.678414	-0.580581	-0.961839	-0.129555	88.735	101.09	28.585	102.73	142.61	67.267	14.189	93.821	0	0	0	0
MED30	4	0.12795	0.20819	0.798313	5195	3	0.96307	0.98272	1	19281	0	-1.23368	8.40467	2.59093	-2.62169	-1.51479	-0.509834	-0.288406	18.996	2.9844	11.417	0.22129	2.2489	0.39433	7.7205	0	1	0	0	0
LILRA2	4	0.12795	0.20819	0.798313	5196	2	0.44893	0.64231	1	11249	1	-0.180616	173.72	166.419	-0.643203	0.284611	-0.346256	-0.0176176	193.49	264.13	69.359	167.9	123.53	321.95	54.346	165.85	0	0	0	0
KIAA0195	4	0.12804	0.20819	0.798313	5197	1	0.76332	0.82297	1	15261	1	-0.143715	139.989	127.846	-0.76355	0.17765	-0.114165	0.125205	145.69	134.76	188.53	90.978	85.407	152.55	174.11	99.317	0	0	0	0
CABP2	4	0.12805	0.20819	0.798313	5198	2	0.5499	0.69782	1	12316	1	-0.23143	111.275	97.9165	-0.364991	0.477678	-0.946245	-0.0921603	220.54	49.349	29.319	145.89	171.02	69.111	14.735	136.8	0	0	0	0
CEP57	4	0.12806	0.20819	0.798313	5199	3	0.56835	0.70679	1	12527	1	-0.150841	121.837	121.712	0.238987	-0.298018	-0.33957	-0.204762	240.78	113.22	61.449	71.9	284.34	91.903	48.352	62.254	1	0	0	0
PAGR1	4	0.12812	0.20819	0.798313	5200	3	0.8302	0.87825	1	16564	0	-0.452202	161.211	148.848	-1.51466	-0.293209	-0.0997598	0.0988217	45.06	76.824	307.03	215.93	15.12	62.511	286.45	231.31	1	0	0	0
OR1L6	4	0.12818	0.20819	0.798313	5201	3	0.71178	0.7797	1	14422	1	-0.234697	172.756	169.819	-0.474402	0.124223	-0.229254	-0.359355	116.43	454.18	97.146	23.269	83.522	495.11	82.726	17.918	1	0	0	0
SEPT3	4	0.12818	0.20819	0.798313	5202	1	0.53429	0.68783	1	12139	1	-0.269577	104.94	98.887	-1.35097	0.391068	-0.0801291	-0.0382747	62.998	86.939	198.9	70.922	24.089	114.32	188.1	69.039	0	0	0	0
LRRC37B	4	0.12823	0.20819	0.798313	5203	2	0.78679	0.84569	1	15688	1	-0.819174	37.6448	26.7855	-1.7936	-1.65651	0.352955	-0.179538	44.727	10.566	20.261	75.025	12.19	2.6688	26.154	66.129	0	0	0	0
SMPD3	4	0.12826	0.20819	0.798313	5204	2	0.050197	0.14509	1	2436	2	0.0492852	175.6	195.312	0.675747	0.358882	-0.47142	-0.366068	155.02	231.8	162.59	152.99	248.23	297.55	116.99	118.48	0	0	0	0
PHLDB1	4	0.12827	0.20819	0.798313	5205	3	0.93645	0.96267	1	18729	0	-0.240357	99.1248	83.9085	-0.373544	-0.236633	-0.336206	-0.0150461	104.1	200.42	26.569	65.41	80.125	169.95	20.838	64.721	1	0	0	0
WNT7A	4	0.12837	0.20819	0.798313	5206	2	0.093668	0.24946	1	4040	2	-0.18802	120.579	127.76	-0.859073	0.808438	0.265293	-0.966739	120.68	34.559	313.84	13.235	66.083	61.275	377.4	6.2835	0	0	0	0
ELAC2	4	0.12839	0.20819	0.798313	5207	2	0.72415	0.78652	1	14619	1	-0.138951	182.042	164.265	-0.434889	-0.258594	0.200909	-0.0632288	143.4	295.53	142.62	146.62	105.82	246.87	164.08	140.29	0	0	0	0
MMAB	4	0.12846	0.20819	0.798313	5209	1	0.76262	0.82292	1	15244	1	-0.0409705	286.613	269.033	-0.407432	0.150033	0.102858	-0.00934122	429.71	198.28	212.67	305.79	323.74	220.12	228.46	303.81	0	0	0	0
TCP10L	4	0.12846	0.20819	0.798313	5208	2	0.39303	0.60019	1	10535	1	-0.902853	61.1583	57.8811	-3.92295	0.615147	-0.45431	0.150698	20.149	48.899	102.72	72.865	0.39433	75.431	74.701	80.998	0	0	0	0
LTF	4	0.12848	0.20819	0.798313	5210	3	0.38288	0.59266	1	10350	1	-0.0267561	224.378	210.595	0.555173	-0.176401	-0.392728	-0.0930685	66.509	403.98	75.232	351.79	98.194	357.37	57.065	329.75	1	0	0	0
PTPN5	4	0.12849	0.20819	0.798313	5211	2	0.72436	0.78652	1	14623	1	-0.269561	103.795	89.1885	-0.815465	-0.403651	0.247015	-0.106144	80.795	127.47	88.505	118.41	45.478	96.116	105.22	109.94	0	0	0	0
SHQ1	4	0.12853	0.20819	0.798313	5212	2	0.91912	0.94846	1	18397	0	-0.848186	60.0028	47.9858	-1.00239	-2.4175	0.0278001	-0.000657182	82.348	8.2541	62.578	86.831	40.605	0.73219	63.815	86.791	0	0	0	0
MYO6	4	0.12855	0.20819	0.798313	5214	1	0.10611	0.27417	1	4488	3	-0.0087319	234.368	238.825	-0.650592	0.276325	0.252775	0.0865645	189.12	170.62	112.84	464.89	120.11	206.85	134.64	493.7	0	1	0	0
USP22	4	0.12855	0.20819	0.798313	5213	2	0.040798	0.13059	1	2050	2	-0.18689	58.6661	46.998	1.95322	-0.604197	0.866742	-2.96333	1.4432	200.6	25.822	6.7992	8.461	131.62	47.911	0	0	0	0	0
ADH1C	4	0.12858	0.20819	0.798313	5215	3	0.86448	0.9109	1	17265	0	-0.231391	119.787	107.249	-0.490168	-0.242407	-0.270273	0.0772821	93.054	165.94	40.882	179.27	65.961	140.12	33.727	189.19	1	0	0	0
COQ10A	4	0.12858	0.20819	0.798313	5216	2	0.95389	0.97589	1	19065	0	-0.394703	97.2106	78.868	-0.781544	-0.469135	-0.288406	-0.0397281	96.194	96.827	0.22129	195.6	55.542	69.67	0	190.26	0	0	0	0
CD3G	4	0.12863	0.20819	0.798313	5217	2	0.58542	0.71615	1	12712	1	-0.202375	84.113	72.2465	-0.677408	-0.490612	0.3441	0.0144189	125.94	89.316	95.017	26.179	78.374	63.28	120.88	26.452	0	0	0	0
MLEC	4	0.12869	0.20819	0.798313	5218	1	0.26601	0.45148	1	7844	2	-0.00225941	142.954	140.467	-0.729561	0.413897	0.214341	0.0922851	156.41	35.686	159.7	220.02	93.932	47.876	185.44	234.62	0	0	0	0
PMS2	4	0.12872	0.20819	0.798313	5219	3	0.36862	0.57039	1	10047	1	-0.0928832	262.015	255.184	0.298339	-0.307445	-0.2608	-0.101627	319.51	322.35	113.31	292.89	393.14	260.29	94.406	272.9	1	0	0	0
LCE1C	4	0.12872	0.20819	0.798313	5220	2	0.67784	0.76127	1	13889	1	-0.624866	107.031	103.521	-2.44572	-0.351716	0.213134	0.0848349	12.08	164.52	172.3	79.226	1.4009	128.71	199.89	84.085	0	0	0	0
EXOSC5	4	0.12874	0.20819	0.798313	5221	2	0.10768	0.27503	1	4550	2	-0.512967	73.3983	89.7643	0.718424	0.399898	-0.546533	-2.62366	105.03	96.566	84.404	7.5934	173.46	127.73	57.473	0.39433	0	0	0	0
AUNIP	4	0.12878	0.20819	0.798313	5222	3	0.94881	0.97232	1	18968	0	-0.317831	85.9795	73.9287	-0.353377	-0.640557	-0.243411	-0.0339796	113.2	32.358	50.29	148.07	88.39	20.398	42.327	144.6	1	0	0	0
SMIM5	4	0.12882	0.20819	0.798313	5223	3	0.71082	0.77965	1	14399	1	-0.148675	226.107	201.037	-0.446344	-0.264149	0.215765	-0.0999707	229.44	239.75	133.02	302.22	168.12	199.47	154.64	281.92	1	0	0	0
SNAI1	4	0.12883	0.20819	0.798313	5224	2	0.3033	0.49191	1	8660	1	-0.234905	92.993	85.1933	-0.900689	0.522455	-0.238998	-0.322389	112.02	105.05	134	20.902	59.537	151.33	113.39	16.516	0	0	0	0
TMEM159	4	0.12884	0.20819	0.798313	5225	3	0.83282	0.88072	1	16613	0	-0.161707	71.8485	62.9085	-0.39115	-0.242288	-0.207327	0.193939	70.636	102.34	69.29	45.128	53.624	86.364	59.881	51.765	1	0	0	0
FEZ2	4	0.12885	0.20819	0.798313	5226	3	0.40659	0.61725	1	10837	1	0.065919	108.3	101.466	0.775805	-0.1585	-0.185946	-0.167683	24.162	198.82	104.22	106	42.081	178.03	91.496	94.259	1	0	0	0
KIF2C	4	0.12887	0.20819	0.798313	5227	2	0.85545	0.90571	1	17085	0	-0.169712	146.631	125.978	-0.447987	-0.269611	-0.108921	0.147669	115.86	272.09	145.73	52.842	84.666	225.54	135.06	58.645	0	0	0	0
TMEM160	4	0.12888	0.20819	0.798313	5228	1	0.78734	0.84574	1	15697	1	-0.0896287	65.2875	53.0513	-0.848942	0.363666	0.239008	-0.112247	122.75	18.596	36.64	83.164	67.705	24.214	43.422	76.864	0	0	0	0
DGKG	4	0.12893	0.20819	0.798313	5229	2	0.17265	0.35935	1	5941	1	-0.298224	70.3145	76.9638	0.546037	-1.18692	-0.774512	0.222492	156.65	74.783	19.748	30.077	229.18	32.287	11.129	35.259	0	0	0	0
C6orf99	4	0.12898	0.20819	0.798313	5230	3	0.27888	0.46707	1	8138	1	0.00050319	199.62	183.094	0.663266	-0.334183	-0.208264	-0.118807	61.56	205.9	318.74	212.28	98.074	163.12	275.76	195.42	1	0	0	0
NACC1	4	0.12902	0.20819	0.798313	5231	3	0.94697	0.97171	1	18941	0	-0.218155	175.063	161.144	-0.269313	-0.411967	-0.172394	-0.0189458	162.96	44.213	100.1	392.98	135.04	32.982	88.713	387.84	1	0	0	0
KCTD4	4	0.12902	0.20819	0.798313	5232	1	0.88017	0.92591	1	17582	0	-0.244341	92.302	76.4895	-0.852021	-0.12108	-0.100077	0.0958132	122	88.316	89.291	69.601	67.143	81.126	83.24	74.449	0	0	0	0
STOX1	4	0.12907	0.20819	0.798313	5233	3	0.50567	0.67016	1	11821	1	-0.111554	182.568	155.762	-0.469047	0.434107	-0.277858	-0.133418	328.48	75.961	158.26	167.57	237.03	102.98	130.36	152.68	1	0	0	0
HOXC12	4	0.12907	0.20819	0.798313	5234	2	0.85405	0.90446	1	17052	0	-0.159701	319.645	298.783	-0.592279	-0.117107	0.078951	-0.00836932	221.39	221.92	219.09	616.18	146.51	204.54	231.47	612.61	0	0	0	0
ASCL1	4	0.1291	0.20819	0.798313	5235	3	0.53403	0.68773	1	12134	1	-0.295081	169.889	160.232	-0.837199	0.304472	-0.559544	-0.0880539	84.586	158.64	46.679	389.65	46.905	196.15	31.351	366.52	1	0	0	0
GRHPR	4	0.12911	0.20819	0.798313	5236	2	0.87771	0.92373	1	17526	0	-0.294472	74.25	61.28	-1.03604	-0.2172	0.0976469	-0.0222971	90.735	63.436	73.343	69.486	43.736	54.43	78.549	68.405	0	0	0	0
GSK3B	4	0.12916	0.20819	0.798313	5237	2	0.73608	0.79922	1	14829	1	-0.224163	273.265	255.51	-0.786168	-0.243825	0.118966	0.0143732	138.53	323.38	416.42	214.73	79.911	272.94	452.3	216.89	0	0	0	0
LTB4R	4	0.12918	0.20819	0.798313	5238	3	0.97317	0.98673	1	19497	0	-0.173922	171.757	154.355	-0.340911	-0.160075	-0.118938	-0.0757643	136.32	118.69	211.17	220.85	107.42	106.12	194.38	209.5	1	0	0	0
MBD3	4	0.12925	0.20819	0.798313	5239	1	0.052801	0.14884	1	2535	3	0.187434	84.8868	86.911	0.628791	-0.683441	0.439106	0.365282	89.45	173.97	31.471	44.656	138.86	107.95	43.023	57.811	0	1	0	0
RPS29	4	0.12931	0.20819	0.798313	5240	2	0.089717	0.23668	1	3903	1	-0.574262	42.7068	46.0551	0.9282	-3.13507	-0.457057	0.36688	57.085	12.189	101.21	0.34324	109.53	0.50128	73.457	0.73219	0	0	0	0
Nontarget778	1	0.12934	0.20822	0.798313	5241	1	0.87066	0.91904	1	17389	0	-0.305442	283.74	229.41	-0.305442				283.74				229.41				0	0	0	0
MMGT1	4	0.12935	0.20825	0.798313	5242	1	0.081107	0.22026	1	3580	3	-0.485853	87.0657	103.396	0.694947	-3.15462	0.347886	0.168381	76.025	27.278	80.85	164.11	123.69	2.1755	103.17	184.55	0	1	0	0
PRR23A	4	0.12944	0.20825	0.798313	5243	1	0.88605	0.92864	1	17697	0	-0.126436	368.102	342.798	-0.42769	-0.078882	0.0282707	-0.0274432	392.57	286.17	776.2	17.469	291.6	270.89	791.58	17.121	0	0	0	0
ABCG8	4	0.12949	0.20825	0.798313	5244	2	0.14755	0.32353	1	5410	1	-0.0265969	249.93	246.917	0.488778	-0.506637	-0.170383	0.0818535	233.02	290.08	282.68	193.94	327.39	203.88	251.08	205.32	0	0	0	0
BTBD10	4	0.12951	0.20825	0.798313	5245	2	0.034644	0.11629	1	1789	2	0.13064	79.6095	85.1502	1.12708	0.49894	-0.500831	-0.60263	19.009	126.67	110.95	61.809	42.703	179.42	78.115	40.363	0	0	0	0
CDKN2AIPNL	4	0.12953	0.20825	0.798313	5246	1	0.69828	0.77096	1	14199	1	-0.0730869	180.455	169.2	-0.568557	0.205314	0.129481	-0.0585846	237.28	163.12	151.29	170.13	159.67	188.22	165.59	163.32	0	0	0	0
ANO4	4	0.12963	0.20825	0.798313	5247	1	0.10673	0.27488	1	4510	3	0.0205925	131.89	134.58	-0.710003	0.4409	0.160743	0.19073	163.24	121.73	162.75	79.84	99.403	165.6	182.05	91.266	0	1	0	0
DROSHA	4	0.12977	0.20891	0.799495	5248	2	0.028135	0.098727	1	1524	2	-0.41727	40.8785	47.0709	1.20584	-1.12644	0.545629	-2.29411	44.645	80.324	32.029	6.516	104.29	36.25	47.211	0.53247	0	0	0	0
TRIML1	4	0.12981	0.20891	0.799495	5249	2	0.5847	0.71615	1	12707	1	-0.353921	79.8478	68.8595	-1.14919	-0.585642	0.447875	-0.128725	48.244	64.866	49.831	156.45	21.203	42.89	68.335	143.01	0	0	0	0
ERVW-1	4	0.12988	0.20891	0.799495	5250	2	0.94524	0.97016	1	18903	0	-0.393797	54.459	38.3648	-0.542306	-0.728114	-0.232447	-0.07232	132.26	44.606	23.501	17.469	90.506	26.532	19.855	16.566	0	0	0	0
GSAP	4	0.1299	0.20891	0.799495	5252	2	0.89797	0.93495	1	17939	0	-0.155219	268.9	234.6	-0.405023	-0.227459	0.0416812	-0.030076	433.03	216.74	191.75	234.08	326.79	184.98	197.4	229.23	0	0	0	0
NBPF11	4	0.1299	0.20891	0.799495	5251	2	0.68769	0.76515	1	14044	1	-0.993638	89.9396	91.305	-3.4119	-0.689943	0.166789	-0.0394994	9.6435	48.863	281.48	19.772	0	29.909	316.1	19.211	0	0	0	0
TMEM262	4	0.13004	0.20891	0.799495	5253	2	0.42044	0.62489	1	10979	1	-0.177573	86.347	75.9423	-0.818124	0.482261	-0.506277	0.131848	129.74	82.619	78.52	54.509	73.153	115.81	54.985	59.821	0	0	0	0
PADI6	4	0.13009	0.20891	0.799495	5254	2	0.5244	0.68368	1	12033	1	-0.183604	120.402	109.06	-0.734427	0.299258	-0.278243	-0.0210056	154.22	172.05	129.84	25.497	92.296	211.94	106.89	25.114	0	0	0	0
CTAG1A	4	0.13011	0.20891	0.799495	5255	2	0.93229	0.96029	1	18656	0	-0.678802	123.222	110.265	-2.31072	-0.372475	-0.0298096	-0.00220137	19.008	146.62	92.152	235.11	3.0328	113.03	90.247	234.75	0	0	0	0
Nontarget946	1	0.13012	0.20893	0.799495	5256	1	0.86988	0.91784	1	17373	0	-0.270317	356.07	295.06	-0.270317				356.07				295.06				0	0	0	0
CBR4	4	0.13014	0.20896	0.799495	5257	2	0.0058367	0.019706	0.86887	453	2	0.388983	72.4695	71.356	1.7711	0.946513	-0.897201	-0.264477	10.057	44.431	112.33	123.06	36.739	86.555	59.85	102.28	0	0	0	0
LBR	4	0.13022	0.21112	0.807458	5258	2	0.27779	0.46607	1	8105	1	-0.0940443	119.977	116.124	0.545462	-0.374565	-0.710183	0.163109	103.29	242.11	46.356	88.15	151.21	186.52	27.946	98.821	0	0	0	0
WARS	4	0.13028	0.21112	0.807458	5259	2	0.95853	0.97898	1	19163	0	-0.428564	66.8861	50.0097	-0.878418	-0.485295	-0.288406	-0.0621372	115.96	29.723	0.22129	121.64	62.622	20.947	0	116.47	0	0	0	0
SOHLH1	4	0.13033	0.21337	0.810112	5260	2	0.073476	0.1933	1	3291	2	-0.392631	84.8185	97.0788	1.00525	0.385574	-2.55628	-0.405069	44.15	154.82	14.964	125.34	89.629	202.56	1.7141	94.412	0	0	0	0
HSF5	4	0.13035	0.21337	0.810112	5261	2	0.9277	0.9551	1	18563	0	-0.351539	90.1292	73.5457	-0.913692	-0.444809	-0.0554884	0.00783305	70.647	105.57	125.42	58.88	37.032	77.295	120.65	59.206	0	0	0	0
CCDC132	4	0.13036	0.21337	0.810112	5262	2	0.27876	0.46702	1	8134	1	-0.0927153	152.065	148.365	0.460009	-0.338643	-0.437501	-0.0547261	158.02	190.86	108.86	150.52	217.74	150.72	80.122	144.88	0	0	0	0
LRRN2	4	0.13037	0.21337	0.810112	5263	2	0.13515	0.31183	1	5158	1	-0.140439	50.1472	45.9973	0.933776	-1.10967	-0.304775	-0.0810825	43.299	81.894	59.489	15.907	83.623	37.413	47.97	14.983	0	0	0	0
ADGRF3	4	0.13042	0.21337	0.810112	5264	1	0.022155	0.08132	1	1277	1	-0.00381389	191.109	215.133	0.645806	-0.661678	-0.0238993	0.0245156	293.29	182.93	218.73	69.486	459.45	115.27	215.12	70.694	0	0	0	0
FAM171A2	4	0.13047	0.21337	0.810112	5265	2	0.97106	0.98595	1	19450	0	-0.366309	169.325	147.232	-0.701267	-0.617971	-0.0914527	-0.054545	117.68	58.771	130.71	370.14	71.992	37.946	122.62	356.37	0	0	0	0
COL1A1	4	0.1306	0.21337	0.810112	5266	2	0.95799	0.97868	1	19145	0	-0.204865	214.213	183.787	-0.37913	-0.307988	-0.0702402	-0.0621004	276.89	209.11	255.31	115.54	212.67	168.72	243.13	110.63	0	0	0	0
CEACAM5	4	0.1306	0.21337	0.810112	5267	1	0.5629	0.70485	1	12459	1	-0.395516	101.237	98.321	-1.90369	0.363379	-0.0477287	0.00597281	41.644	92.11	223.02	48.173	10.397	118.78	215.73	48.377	0	0	0	0
PSMA5	4	0.13065	0.21337	0.810112	5268	2	0.95563	0.97717	1	19099	0	-1.24585	66.904	54.2388	-3.69981	-0.4569	-0.777367	-0.0493218	17.842	100.4	0.714	148.66	0.45002	72.875	0	143.63	0	0	0	0
Nontarget114	1	0.1307	0.21339	0.810112	5269	1	0.8693	0.91721	1	17355	0	-0.465641	128.61	92.857	-0.465641				128.61				92.857				0	0	0	0
INAFM2	4	0.13072	0.21341	0.810112	5270	2	0.35906	0.56034	1	9833	1	-0.0129516	84.435	76.0503	0.902711	-0.464644	-0.569709	0.0798357	18.429	126.79	67.681	124.84	35.324	91.603	45.274	132	0	0	0	0
SH3BP4	4	0.13074	0.21341	0.810112	5271	1	0.1164	0.29323	1	4779	2	-0.0174404	208.73	222.888	-0.710466	0.285238	0.258114	0.0973526	162.54	252.83	279.02	140.53	98.943	308.32	333.88	150.41	0	0	0	0
EMC10	4	0.13077	0.21341	0.810112	5272	2	0.84989	0.90033	1	16970	0	-0.207708	136.457	125.564	-0.65139	-0.333527	0.0970313	0.0570539	62.578	179.76	153.52	149.97	39.478	142.45	164.27	156.06	0	0	0	0
TNP2	4	0.13079	0.21341	0.810112	5273	2	0.21454	0.41386	1	6790	1	-0.351646	79.1418	78.0132	0.638792	-1.53928	-0.524084	0.0179927	87.47	53.029	63.918	112.15	136.75	17.589	44.144	113.57	0	0	0	0
SLC1A2	4	0.13079	0.21341	0.810112	5274	2	0.066089	0.18024	1	3038	2	0.00131204	158.906	169.018	0.548905	0.366136	-0.390953	-0.518839	139.31	187.58	228.89	79.843	204.27	242.06	174.32	55.423	0	0	0	0
C15orf53	4	0.13084	0.21341	0.810112	5275	1	0.087452	0.23542	1	3825	2	0.0882322	143.748	145.855	0.733594	-0.613718	0.276271	-0.043219	112.96	207.52	51.871	202.64	188.49	135.27	63.03	196.63	0	0	0	0
PCDHGA2	4	0.13092	0.21341	0.810112	5276	2	0.93077	0.95868	1	18623	0	-0.552845	122.644	105.401	-1.52928	-0.504266	-0.177722	-0.000107164	50.387	83.941	87.989	268.26	16.803	58.885	77.675	268.24	0	0	0	0
CTLA4	4	0.13093	0.21341	0.810112	5277	1	0.076032	0.20393	1	3388	2	0.129178	96.8875	93.2995	-0.793808	1.02421	0.427343	-0.141034	135.71	12.62	117.49	121.73	77.857	26.701	158.34	110.3	0	0	0	0
C10orf91	4	0.13102	0.21341	0.810112	5278	1	0.27107	0.45621	1	7947	2	-0.0464864	364.627	366.325	-0.485168	0.168911	0.142656	-0.0123435	311.69	471.67	382.7	292.45	222.39	530.38	422.58	289.95	0	0	0	0
SPIN3	4	0.13107	0.21341	0.810112	5279	1	0.16537	0.34789	1	5784	2	0.0424445	71.8012	73.6287	1.16943	-1.27535	0.187041	0.0886525	18.203	67.386	139.58	62.036	42.192	27.252	159.04	66.031	0	0	0	0
Nontarget193	1	0.13115	0.21343	0.810112	5280	1	0.86885	0.91541	1	17348	0	-0.309301	273.14	220.24	-0.309301				273.14				220.24				0	0	0	0
OR2L2	4	0.13116	0.21413	0.810112	5281	1	0.6837	0.7642	1	13979	1	-0.310302	119.04	119.134	-1.38664	0.165645	0.151382	-0.17159	60.346	293.82	72.152	49.84	22.462	329.69	80.245	44.139	0	0	0	0
PDE3A	4	0.13121	0.21413	0.810112	5282	1	0.94849	0.97232	1	18965	0	-0.464023	103.797	90.269	-1.55932	-0.169216	-0.0614435	-0.0661133	52.087	52.138	276.49	34.475	17.013	46.257	264.92	32.886	0	0	0	0
FGD2	4	0.13125	0.21414	0.810112	5283	1	0.054755	0.15665	1	2608	3	0.17184	149.688	149.61	-0.570462	0.780438	0.282116	0.195268	234.61	20.261	157.35	186.53	157.66	35.519	191.55	213.71	0	1	0	0
C3orf67	4	0.13139	0.21634	0.810112	5284	2	0.97265	0.98651	1	19485	0	-0.36725	113.739	85.154	-0.559275	-0.600421	-0.166327	-0.142979	242.53	57.172	98.016	57.239	164.27	37.368	87.234	51.744	0	0	0	0
PER3	4	0.13145	0.21634	0.810112	5285	2	0.18475	0.37254	1	6187	2	-0.0626494	240.673	238.373	-0.414193	-0.282507	0.235435	0.210667	203.84	245.29	231.65	281.91	152.72	201.49	272.89	326.39	0	0	0	0
POLR2J2	4	0.13149	0.21634	0.810112	5286	2	0.96784	0.98486	1	19382	0	-0.636601	110.408	93.8755	-1.8724	-0.480621	-0.136014	-0.0573688	42.223	59.124	84.006	256.28	10.805	42.089	76.358	246.25	0	0	0	0
ZP4	4	0.13174	0.21699	0.810112	5287	2	0.45419	0.64585	1	11303	1	-0.159218	137.347	130.326	0.324522	-0.476481	-0.352239	-0.132674	190.12	120.9	161.21	77.158	238.33	86.613	126.07	70.291	0	0	0	0
PGPEP1L	4	0.13181	0.21699	0.810112	5288	2	0.70652	0.77676	1	14327	1	-0.0549986	356.005	320.79	-0.277715	0.185936	-0.202533	0.0743173	869.8	192.45	185.14	176.63	717.32	219.06	160.76	186.02	0	0	0	0
CANT1	4	0.13186	0.21699	0.810112	5289	2	0.37112	0.57447	1	10100	2	-0.320856	62.1085	57.0328	-1.65854	0.348147	0.216905	-0.189941	48.318	41.781	74.266	84.069	14.622	53.457	86.477	73.575	0	0	0	0
INPP1	4	0.1319	0.21699	0.810112	5290	1	0.13571	0.31267	1	5174	2	0.0746321	53.0958	55.2777	-1.139	0.666771	0.594049	0.176707	78.52	47.431	31.078	55.354	35.108	75.885	47.421	62.697	0	0	0	0
HS1BP3	4	0.13195	0.21699	0.810112	5291	2	0.31563	0.51108	1	8901	1	-0.143638	208.39	197.167	-0.619578	0.366095	-0.178889	-0.142181	203.36	240.64	288.58	100.98	132.01	310.44	254.81	91.409	0	0	0	0
NXNL2	4	0.13196	0.21699	0.810112	5292	2	0.85713	0.90707	1	17127	0	-0.371099	83.8247	73.1948	-0.461963	-1.15176	0.137683	-0.00836148	129.28	21.112	59.587	125.32	93.583	8.9521	65.654	124.59	0	0	0	0
ZNF354C	4	0.13199	0.21699	0.810112	5293	2	0.48101	0.65696	1	11560	1	-0.2409	116.937	111.557	-0.757405	0.330109	-0.528969	-0.00733696	95.844	164.3	76.524	131.08	56.289	206.8	52.728	130.41	0	0	0	0
Nontarget760	1	0.13214	0.21701	0.810112	5295	1	0.86786	0.91359	1	17333	0	-0.263961	366.64	305.17	-0.263961				366.64				305.17				0	0	0	0
HAAO	4	0.13214	0.21699	0.810112	5294	2	0.31411	0.50581	1	8866	1	-0.0822189	141.664	116.462	-0.421297	0.761264	-0.299712	-0.36913	400.11	36.787	110.48	19.279	298.53	63.048	89.568	14.701	0	0	0	0
TMBIM4	4	0.13218	0.21704	0.810112	5296	1	0.050666	0.14554	1	2450	2	-0.00151616	82.9273	90.6285	-1.04771	0.828289	0.400526	-0.187169	88.456	30.53	177.1	35.623	42.273	54.984	234.09	31.167	0	0	0	0
NDUFC2	4	0.13223	0.21704	0.810112	5297	1	0.46855	0.6501	1	11436	1	-0.339628	51.789	46.2303	-2.71813	1.18511	0.234422	-0.0599132	29.946	3.7851	22.255	151.17	3.7029	9.8804	26.358	144.98	0	0	0	0
MAPKAP1	4	0.13228	0.21704	0.810112	5298	2	0.10198	0.27071	1	4348	2	-0.054246	103.151	101.886	-0.860911	0.497676	0.472644	-0.326393	118.91	104.72	73.464	115.51	65.023	148.27	102.33	91.92	0	0	0	0
TPH2	4	0.13237	0.21704	0.810112	5299	2	0.79225	0.8476	1	15792	1	-0.301689	104.128	84.0618	-0.593164	-0.537873	0.159474	-0.235193	218.63	60.154	125.54	12.189	144.59	41.122	140.33	10.205	0	0	0	0
MAGEA5	4	0.13246	0.21704	0.810112	5300	2	0.74309	0.80295	1	14936	1	-0.160052	135.387	123.086	-0.45291	-0.355798	0.17161	-0.00310985	134.47	157.49	173.96	75.628	97.97	122.85	196.06	75.463	0	0	0	0
NAIP	4	0.13255	0.21704	0.810112	5301	1	0.12902	0.3029	1	5032	1	-0.0819813	203.037	206.255	0.497571	-0.654595	-0.110728	-0.0601725	243.54	184.91	128.4	255.3	344.25	117.1	118.84	244.83	0	0	0	0
LTV1	4	0.13265	0.21704	0.810112	5302	1	0.27153	0.45748	1	7955	2	-0.0549789	57.6645	57.188	-1.1886	0.356919	0.293068	0.318697	73.782	64.4	73.897	18.579	31.809	82.757	90.767	23.419	0	0	0	0
Nontarget202	1	0.13272	0.21707	0.810112	5303	1	0.86728	0.91295	1	17319	0	-0.177765	788.97	697.39	-0.177765				788.97				697.39				0	0	0	0
ITGA7	4	0.13283	0.2171	0.810112	5304	2	0.15189	0.33146	1	5489	1	-0.00907964	216.268	201.407	0.64694	-0.463198	-0.156193	-0.0638671	111.54	336.48	206.29	210.76	175.22	243.8	185.02	201.59	0	0	0	0
LYSMD1	4	0.13288	0.2171	0.810112	5305	2	0.34771	0.55235	1	9617	2	-0.104359	128.027	117.869	-0.72641	0.241944	0.221699	-0.15467	155.6	122.23	84.289	149.99	93.65	144.73	98.456	134.64	0	0	0	0
GFPT2	4	0.13293	0.2171	0.810112	5306	1	0.83102	0.87912	1	16575	0	-0.193213	175.718	161.738	-0.83791	0.129866	-0.0734925	0.0086866	123.77	116.42	264.98	197.7	68.803	127.48	251.77	198.9	0	0	0	0
Nontarget790	1	0.13293	0.21713	0.810112	5307	1	0.86707	0.91228	1	17313	0	-0.288391	307.91	251.94	-0.288391				307.91				251.94				0	0	0	0
UAP1L1	4	0.13298	0.21715	0.810112	5308	2	0.54006	0.69006	1	12203	1	-0.130758	153.252	139.763	-0.365876	0.577548	-0.76318	0.028477	259.89	31.252	40.448	281.42	201.45	47.13	23.421	287.05	0	0	0	0
CNTF	4	0.13306	0.21776	0.810112	5309	1	0.036501	0.11878	1	1863	2	0.00293735	71.5733	81.9045	0.943503	-1.07659	0.227361	-0.0825291	85.788	84.802	55.857	59.846	165.91	39.683	65.562	56.463	0	0	0	0
DEFB105A	4	0.13311	0.21776	0.810112	5310	2	0.66226	0.75514	1	13684	1	-0.249875	110.269	97.2673	-1.11042	0.336732	-0.214569	-0.011247	81.112	65.354	175.85	118.76	37.031	82.798	151.41	117.83	0	0	0	0
BMP15	4	0.1332	0.21776	0.810112	5311	1	0.75306	0.81187	1	15093	1	-0.154906	177.227	160.096	-0.612932	0.166546	-0.0750826	-0.0981574	206.29	170.94	273.49	58.187	134.54	191.98	259.57	54.294	0	0	0	0
SYT9	4	0.13334	0.21776	0.810112	5312	2	0.59387	0.71996	1	12808	1	-0.127413	158.33	135.556	-0.470961	0.356491	-0.275741	-0.119442	326.27	83.425	59.124	164.5	235.12	107.09	48.664	151.35	0	0	0	0
SOX7	4	0.13344	0.21776	0.810112	5313	1	0.088402	0.23543	1	3861	3	-0.0771801	124.296	146.899	0.419556	-1.34719	0.330013	0.288903	218.16	62.136	175.52	41.366	292.13	23.816	220.89	50.759	0	1	0	0
PITPNM2	4	0.13348	0.21776	0.810112	5314	1	0.58205	0.71434	1	12678	1	-0.0615646	110.456	90.9497	-0.507132	0.478998	-0.192408	-0.0257165	285.76	42.474	74.687	38.904	200.77	59.593	65.237	38.199	0	0	0	0
TTC39A	4	0.13353	0.21776	0.810112	5315	1	0.15248	0.33303	1	5501	2	-0.0857729	102.501	109.079	0.647605	-1.13035	0.199253	-0.0595968	110.92	78.892	80.092	140.1	174.33	35.495	92.102	134.39	0	0	0	0
CNTN2	4	0.13359	0.22002	0.810112	5316	2	0.78989	0.84666	1	15744	1	-0.184772	90.5095	75.3902	-0.331524	-0.66679	0.303781	-0.044553	225.64	50.641	28.585	57.172	179.11	31.529	35.519	55.403	0	0	0	0
ADD2	4	0.13365	0.22002	0.810112	5317	2	0.40935	0.6183	1	10884	1	-0.0290652	161.469	145.274	0.533523	-0.28716	-0.310323	-0.0523001	66.595	289.77	202.68	86.831	96.841	237.29	163.26	83.704	0	0	0	0
TAS1R3	4	0.13366	0.22002	0.810112	5318	2	0.24858	0.43783	1	7511	1	-0.096877	212.045	208.15	0.392134	-0.370421	-0.281667	-0.127554	261.22	174.32	243.7	168.94	343.12	134.62	200.3	154.56	0	0	0	0
C9orf153	4	0.13383	0.22218	0.810112	5319	2	0.80742	0.8603	1	16102	0	-0.327757	183.242	179.924	-1.16156	-0.35632	0.118471	0.0883821	31.678	155.96	203.01	342.32	13.608	121.61	220.47	364.01	0	0	0	0
GAS2L1	4	0.13395	0.22218	0.810112	5320	1	0.74009	0.80199	1	14890	1	-0.259943	106.507	105.271	-1.34976	0.14544	0.132243	0.0323019	61.894	258.08	44.606	61.449	23.677	285.56	48.984	62.863	0	0	0	0
SUV420H2	4	0.13404	0.22218	0.810112	5321	2	0.84951	0.89967	1	16962	0	-0.349512	79.929	66.0108	-0.822488	-0.6167	0.113086	-0.0719472	126.96	15.913	110.48	66.363	71.357	10.03	119.57	63.086	0	0	0	0
NRTN	4	0.13413	0.22218	0.810112	5322	1	0.89408	0.93289	1	17869	0	-0.116468	127.031	110.709	-0.584801	0.0557231	0.0378099	0.0253969	222.76	126.73	157.92	0.714	148.19	131.76	162.14	0.74444	0	0	0	0
CHID1	4	0.1342	0.22218	0.810112	5323	2	0.60928	0.73005	1	12990	1	-0.140349	120.273	115.05	-0.4389	-0.471449	0.230287	0.118667	134.37	92.941	215.1	38.682	98.862	66.754	252.5	42.084	0	0	0	0
PCNP	4	0.13431	0.22218	0.810112	5324	2	0.37242	0.57871	1	10122	2	-0.586585	70.2733	72.8611	0.485814	-0.491275	-2.51704	0.176157	67.648	87.502	7.5934	118.35	95.133	61.96	0.50128	133.85	0	0	0	0
STK19	4	0.13433	0.22218	0.810112	5325	2	0.93351	0.96063	1	18675	0	-0.556336	128.715	113.057	-1.66186	-0.341782	-0.218111	-0.00359036	36.857	168.2	1.0149	308.79	10.964	132.51	0.73219	308.02	0	0	0	0
SDHC	4	0.13436	0.22218	0.810112	5326	2	0.29177	0.47822	1	8424	1	-0.765901	28.904	26.5661	-2.85718	0.745984	-0.947118	-0.00528377	28.647	42.474	26.347	18.148	3.0915	71.911	13.184	18.078	0	0	0	0
CSPP1	4	0.13441	0.22218	0.810112	5327	1	0.23585	0.4308	1	7235	2	0.0375174	127.657	124.504	-0.593389	0.314939	0.258814	0.169705	217.08	123.16	126.23	44.158	143.54	153.45	151.23	49.795	0	0	0	0
FBXO10	4	0.13444	0.22218	0.810112	5328	2	0.19327	0.385	1	6344	2	0.00757977	135.747	132	0.365768	-0.396996	-0.313444	0.37499	131.17	144.95	197.79	69.077	169.31	109.84	158.97	89.878	0	0	0	0
CNOT1	4	0.13448	0.22218	0.810112	5329	2	0.1662	0.34951	1	5807	2	-0.124532	100.075	103.84	0.395956	-0.878825	0.389742	-0.405	147.98	54.672	75.177	122.47	195.03	29.275	98.804	92.249	0	0	0	0
SLC25A4	4	0.13453	0.22218	0.810112	5330	2	0.79249	0.8476	1	15797	1	-0.29394	87.0757	79.3077	-0.59237	-0.85209	0.136273	0.132428	107.17	33.382	178.18	29.571	70.744	18.047	195.93	32.51	0	0	0	0
C12orf29	4	0.1346	0.22218	0.810112	5331	2	0.3059	0.49652	1	8707	1	-0.136451	138.462	137.249	0.413089	-0.359914	-0.619142	0.0201632	186.07	216.04	57.173	94.565	248.09	168.12	36.874	95.91	0	0	0	0
Nontarget485	1	0.13464	0.22221	0.810112	5332	1	0.86536	0.9116	1	17284	0	-0.209342	564.12	487.79	-0.209342				564.12				487.79				0	0	0	0
ENTPD7	4	0.13464	0.22223	0.810112	5333	1	0.80826	0.86115	1	16117	0	-0.126591	87.2366	74.2405	-0.792562	0.157233	-0.137969	0.266933	134.35	107.21	99.074	8.3123	77.14	119.67	89.947	10.205	0	0	0	0
SLC30A5	4	0.13466	0.22223	0.810112	5334	2	0.82971	0.8782	1	16552	0	-0.199828	58.8017	50.1063	-0.570108	-0.619276	0.187291	0.202783	85.238	57.14	51.978	40.851	57.087	36.849	59.322	47.167	0	0	0	0
CCL4L2	4	0.13473	0.22223	0.810112	5335	2	0.72716	0.78833	1	14682	1	-0.306194	63.7062	49.9835	-0.804706	0.277659	-0.40514	-0.29259	130.97	65.693	24.809	33.353	74.55	79.847	18.49	27.047	0	0	0	0
PCBD1	4	0.13482	0.22223	0.810112	5336	2	0.12677	0.29898	1	4980	2	-0.00813462	317.428	324.933	0.510195	-0.243347	0.228453	-0.52784	218.12	633.21	342.75	75.63	311.08	534.77	401.73	52.15	0	0	0	0
TDO2	4	0.13487	0.22223	0.810112	5337	1	0.01121	0.039886	1	786	3	0.235024	98.2157	110.578	0.605165	-0.76889	0.727697	0.376124	101.35	140.8	24.703	126.01	154.69	82.218	41.564	163.84	0	1	0	0
C17orf99	4	0.13497	0.22223	0.810112	5338	1	0.055092	0.15715	1	2623	2	0.0423718	248.59	251.657	-0.351819	0.495715	0.313998	-0.288406	551.16	141.53	301.45	0.22129	431.67	199.97	374.99	0	0	0	0	0
EVA1A	4	0.135	0.22223	0.810112	5339	2	0.33774	0.53672	1	9407	1	-0.125283	176.572	167.692	0.399636	-0.464754	-0.328357	-0.107659	178.87	150.74	180.62	196.06	236.28	108.95	143.65	181.89	0	0	0	0
MASP1	4	0.13502	0.22223	0.810112	5340	2	0.88806	0.92916	1	17728	0	-0.376618	50.3603	37.646	-0.712852	-0.728551	0.0959548	-0.161024	88.39	43.165	51.172	18.714	53.538	25.654	54.76	16.632	0	0	0	0
SNAPC4	4	0.13506	0.22223	0.810112	5341	1	0.53321	0.68767	1	12123	1	0.0217406	77.437	69.0992	-0.912423	0.791238	0.20516	0.00298777	107.59	12.862	45.586	143.71	56.693	22.989	52.705	144.01	0	0	0	0
COPG1	4	0.13507	0.22223	0.810112	5342	2	0.32252	0.51652	1	9066	1	-0.511501	214.447	221.662	0.314797	-2.08931	-0.281518	0.0100245	334.47	14.4	241.73	267.19	416.27	2.6189	198.7	269.06	0	0	0	0
CNTLN	4	0.13509	0.22223	0.810112	5343	2	0.61249	0.73099	1	13034	1	-0.322579	160.748	150.555	-1.07787	-0.393273	0.225844	-0.045013	76.57	128.82	221.47	216.13	35.747	97.845	259.17	209.46	0	0	0	0
Nontarget954	1	0.13511	0.22226	0.810112	5344	1	0.86489	0.91155	1	17270	0	-0.235131	447.96	380.44	-0.235131				447.96				380.44				0	0	0	0
CSNK2B	4	0.13513	0.22228	0.810112	5345	2	0.9341	0.96095	1	18683	0	-0.475153	80.0062	67.9052	-0.740753	-1.02156	-0.132131	-0.0061658	66.761	24.884	84	144.38	39.55	11.75	76.561	143.76	0	0	0	0
SHMT2	4	0.13516	0.22228	0.810112	5346	2	0.84162	0.89383	1	16790	0	-0.168792	189.712	165.24	-0.30545	-0.411704	0.12956	-0.0875731	341.33	118.3	95.786	203.43	276.01	88.682	104.88	191.39	0	0	0	0
EIF1AD	4	0.1352	0.22228	0.810112	5348	2	0.26594	0.45143	1	7841	2	-0.340183	64.7938	68.7218	0.579552	-1.26347	-0.881045	0.204231	92.597	48.719	31.473	86.386	138.87	19.71	16.632	99.675	0	0	0	0
PDLIM7	4	0.1352	0.22228	0.810112	5347	1	0.49399	0.66683	1	11697	1	-0.354053	73.0083	70.7062	-1.82816	0.437134	-0.159309	0.134119	42.764	78.37	111.41	59.489	11.325	106.46	99.658	65.382	0	0	0	0
CDCA4	4	0.13523	0.22228	0.810112	5349	2	0.83333	0.88072	1	16619	0	-0.247976	256.968	233.384	-0.312817	-0.764572	0.0781675	0.00731876	498.2	39.732	339.54	150.4	400.89	22.976	358.5	151.17	0	0	0	0
JMJD7-PLA2G4B	4	0.13529	0.22228	0.810112	5350	2	0.80168	0.85492	1	15975	1	-0.0849098	258.38	237.6	-0.440322	-0.137171	0.142426	0.095428	365.08	237.37	145.3	285.77	268.79	215.75	160.48	305.38	0	0	0	0
CYSLTR1	4	0.13533	0.22228	0.810112	5351	2	0.75963	0.82186	1	15188	1	-0.139992	189.895	180.677	-0.513232	-0.316781	0.119748	0.150298	129.53	192.77	335.82	101.46	90.456	154.57	364.97	112.71	0	0	0	0
LIX1	4	0.13534	0.22228	0.810112	5352	1	0.81081	0.86457	1	16164	0	-0.227943	105.931	93.298	-0.896202	0.148199	-0.106659	-0.0571083	110.45	118.24	128.94	66.094	58.882	131.14	119.68	63.49	0	0	0	0
KLHL1	4	0.13538	0.22228	0.810112	5353	2	0.94101	0.9667	1	18823	0	-0.326267	145.233	119.317	-0.527729	-0.669186	-0.0813987	-0.0267545	264.64	21.854	227.95	66.487	183.26	13.372	215.39	65.247	0	0	0	0
KCNIP4	4	0.13543	0.22228	0.810112	5354	1	0.0055415	0.019194	0.86887	432	1	-0.204808	136.385	160.326	1.03201	-1.72015	-0.0776985	-0.0533942	138.97	45.732	294.24	66.596	285.22	13.184	278.76	64.14	0	0	0	0
AWAT2	4	0.13548	0.22228	0.810112	5355	1	0.37987	0.5925	1	10269	2	-0.147337	189.677	193.505	-0.841457	0.266634	0.117463	-0.131987	121.78	267.23	275.45	94.246	67.521	321.68	298.9	85.919	0	0	0	0
FAM209A	4	0.13574	0.22359	0.810112	5356	2	0.1137	0.28879	1	4718	2	-0.00609252	131.332	133.036	0.350963	0.473368	-0.486909	-0.361792	182.58	66.486	126.36	149.9	233.14	92.694	89.878	116.43	0	0	0	0
DNAJC17	4	0.13575	0.22359	0.810112	5357	2	0.74361	0.80295	1	14942	1	-0.117178	222.123	196.06	-0.428133	-0.183856	0.171805	-0.0285275	383.38	208.69	172.8	123.62	284.68	183.6	194.78	121.18	0	0	0	0
BDKRB2	4	0.1358	0.22359	0.810112	5358	2	0.39599	0.60428	1	10593	2	-0.0844145	244.635	227.857	-0.586039	0.284599	-0.162206	0.125988	220.28	142.76	408.62	206.88	146.41	174.11	365.06	225.85	0	0	0	0
ACER3	4	0.13585	0.22359	0.810112	5359	1	0.31904	0.51537	1	8979	2	0.0962347	85.1058	78.4382	-0.653016	0.702157	0.310462	0.0253358	183.37	45.11	41.823	70.12	116.25	74.018	52.105	71.38	0	0	0	0
ST3GAL2	4	0.13589	0.22359	0.810112	5360	1	0.098081	0.26222	1	4199	2	0.236895	104.036	102.967	0.562892	-0.578067	0.990289	-0.0275323	128.54	225.45	8.8229	53.33	190.36	150.69	18.514	52.303	0	0	0	0
CNFN	4	0.13592	0.22359	0.810112	5361	2	0.3915	0.6001	1	10510	1	-0.110336	209.355	202.218	-0.493627	0.308872	-0.287213	0.0306242	188.5	272.06	231.5	145.36	133.59	337.25	189.53	148.5	0	0	0	0
LSM8	4	0.13598	0.22359	0.810112	5362	2	0.45311	0.64412	1	11287	1	0.00490738	102.054	85.6365	-0.390067	0.717929	-0.405044	0.0968114	230.02	24.953	121.38	31.864	175.29	41.688	91.423	34.145	0	0	0	0
SPECC1L	4	0.136	0.22359	0.810112	5363	2	0.23523	0.43075	1	7217	1	-0.233523	152.004	145.492	0.557359	-0.890234	-0.520221	-0.0809976	115.44	84.069	77.065	331.44	170.35	44.897	53.432	313.29	0	0	0	0
MAF1	4	0.13612	0.22359	0.810112	5364	1	0.46787	0.6501	1	11430	1	-0.318572	70.6305	66.3528	-1.53826	0.473638	-0.163664	-0.0460026	51.977	71.814	73.157	85.574	17.24	100.11	65.204	82.857	0	0	0	0
SMCR8	4	0.13616	0.22359	0.810112	5365	2	0.7189	0.78535	1	14537	1	-0.109167	260.73	240.77	-0.303553	-0.316852	0.19171	-0.00797376	333.29	191.92	164.92	352.79	269.86	153.88	188.5	350.84	0	0	0	0
CPVL	4	0.13618	0.22359	0.810112	5366	2	0.38772	0.59889	1	10446	1	-0.161052	195.102	190.552	0.288817	-0.491324	-0.278867	-0.162833	322.32	129.23	244.73	84.13	393.98	91.642	201.54	75.044	0	0	0	0
RELL1	4	0.13626	0.22359	0.810112	5367	2	0.16708	0.34961	1	5824	2	0.0292945	133.86	127.794	0.666666	-0.538817	0.334338	-0.345009	95.762	254.21	79.909	105.56	152.6	174.67	101.01	82.895	0	0	0	0
CALML4	4	0.13636	0.22583	0.810112	5368	2	0.55855	0.70109	1	12403	1	-0.156082	174.868	171.35	-0.788331	0.233973	-0.164614	0.0946424	134.42	264.18	137.27	163.6	77.41	310.87	122.36	174.76	0	0	0	0
PRSS22	4	0.13645	0.228	0.810112	5369	2	0.49699	0.66784	1	11725	1	-0.623317	70.9513	62.9917	-0.768923	0.37691	-2.08538	-0.0158782	137.69	111.34	9.1891	25.586	80.391	144.88	1.4009	25.295	0	0	0	0
SBSPON	4	0.13648	0.228	0.810112	5370	2	0.44978	0.64231	1	11259	1	-0.113456	127.169	115.215	0.578193	-0.44641	-0.548179	-0.0374294	46.069	158.92	70.018	233.67	69.273	116.36	47.568	227.66	0	0	0	0
YIF1B	4	0.13654	0.228	0.810112	5371	1	0.82259	0.87081	1	16407	0	-0.241822	124.081	116.659	-0.970763	0.105987	-0.195733	0.0932209	97.327	209.94	52.527	136.53	49.17	226.02	45.736	145.71	0	0	0	0
PYCR1	4	0.13656	0.228	0.810112	5372	2	0.69025	0.76537	1	14090	1	-0.284452	115.682	105.912	-1.09283	-0.380654	0.282549	0.0531263	59.993	135.82	82.636	184.28	27.596	104.09	100.73	191.23	0	0	0	0
MINOS1-NBL1	4	0.13659	0.228	0.810112	5373	2	0.32225	0.51652	1	9061	1	-0.192364	195.836	190.003	-0.918137	0.437093	-0.304356	0.0159458	87.894	152.36	206.68	336.41	46.042	206.63	167.18	340.16	0	0	0	0
DAO	4	0.13668	0.228	0.810112	5375	2	0.70639	0.77676	1	14323	1	-0.108108	138.144	112.888	-0.370641	-0.418023	0.414561	-0.0583274	349.81	114.11	28.532	60.126	270.33	85.154	38.363	57.704	0	0	0	0
CEP78	4	0.13668	0.228	0.810112	5374	2	0.29176	0.47822	1	8423	2	-0.121242	132.37	127.828	-0.825456	0.278157	0.22902	-0.16669	124.84	150.05	114.73	139.86	70.012	182.17	134.64	124.49	0	0	0	0
Nontarget838	1	0.13669	0.22803	0.810112	5376	1	0.86331	0.90967	1	17241	0	-0.317756	248.49	199.17	-0.317756				248.49				199.17				0	0	0	0
ARSA	4	0.13673	0.22806	0.810112	5377	1	0.043315	0.13685	1	2163	2	-0.0212111	154.56	170.357	0.797404	-0.924249	0.115591	-0.0735901	129.1	104.77	272.56	111.81	225.11	54.736	295.38	106.2	0	0	0	0
COQ5	4	0.13685	0.22806	0.810112	5378	2	0.20849	0.40644	1	6657	1	-0.685317	103.729	102.545	0.648978	-3.08987	-0.341043	0.040668	85.993	24.884	166.53	137.51	135.41	2.0401	131.26	141.47	0	0	0	0
PABPC3	4	0.13691	0.22806	0.810112	5379	1	0.63934	0.74453	1	13375	1	-0.154588	170.195	169.226	-1.17546	0.437782	0.0754871	0.0438388	73.698	39.26	257.02	310.8	32.072	53.533	270.88	320.42	0	0	0	0
TBRG4	4	0.13696	0.22868	0.810112	5380	1	0.33235	0.52718	1	9289	2	0.00476155	233.542	238.958	-0.539454	0.31516	0.146878	0.0964621	253.16	253.68	237.87	189.46	173.87	315.86	263.47	202.63	0	0	0	0
ALPK3	4	0.13703	0.22868	0.810112	5381	2	0.49869	0.66785	1	11742	1	-0.112755	186.001	173.291	0.339887	-0.497843	-0.219039	-0.0740259	141.74	94.506	388.6	119.16	179.66	66.634	333.72	113.15	0	0	0	0
C11orf91	4	0.13714	0.22868	0.810112	5382	2	0.72632	0.78748	1	14665	1	-0.148001	229.292	198.355	-0.370742	-0.293121	0.185542	-0.113685	496.01	137.09	167.75	116.32	383.38	111.7	190.91	107.43	0	0	0	0
MFNG	4	0.13727	0.22935	0.810112	5383	2	0.93515	0.96164	1	18702	0	-0.389107	112.665	94.2754	-0.372441	-1.16099	-0.0105311	-0.0124719	265.08	20.213	110.37	54.997	204.54	8.4866	109.56	54.515	0	0	0	0
RNASEH1	4	0.13728	0.22935	0.810112	5384	2	0.2011	0.3953	1	6499	2	-0.0348466	136.522	128.161	-0.445624	0.47616	-0.454148	0.284226	244.02	76.604	97.834	127.63	178.91	106.95	71.143	155.64	0	0	0	0
SMC2	4	0.13733	0.22935	0.810112	5385	1	0.33981	0.53795	1	9453	2	0.0519339	26.571	19.5446	-1.21116	0.921944	0.413881	0.0830756	70.636	4.7019	19.276	11.67	29.941	9.8032	26.013	12.421	0	0	0	0
CCDC185	4	0.13734	0.22935	0.810112	5386	2	0.63946	0.74453	1	13378	1	-0.136689	286.812	264.15	-0.407246	-0.249057	0.1919	-0.0823534	264.31	302.43	277.28	303.23	199.06	254.32	316.87	286.35	0	0	0	0
TOMM34	4	0.13739	0.22935	0.810112	5387	2	0.32391	0.51959	1	9098	1	-0.13902	79.9942	73.3577	0.625812	-0.529354	-0.567945	-0.0845934	60.433	107.34	65.495	86.709	93.796	74.065	43.856	81.714	0	0	0	0
VPS37B	4	0.13747	0.22935	0.810112	5388	1	0.34018	0.53795	1	9463	2	-0.551795	162.893	173.103	-2.64862	0.225222	0.146676	0.0695385	29.92	190.35	226.35	204.95	3.9309	222.68	250.68	215.12	0	0	0	0
S1PR3	4	0.13765	0.22935	0.810112	5389	2	0.24832	0.43783	1	7504	2	-0.00298945	229.879	217.701	-0.517954	0.449609	0.182729	-0.126342	271.18	69.394	256.5	322.44	189.08	95.135	291.27	295.32	0	0	0	0
PTPN2	4	0.1377	0.22935	0.810112	5390	2	0.54474	0.69118	1	12260	1	-0.355325	112.191	99.2665	-1.32131	0.355824	-0.242456	-0.213362	62.735	104.75	237.34	43.939	24.505	134.33	200.47	37.761	0	0	0	0
OCM	4	0.13779	0.22935	0.810112	5391	1	0.10629	0.27417	1	4495	3	0.0441131	70.037	69.2228	-1.08909	0.822588	0.274603	0.16835	81.894	12.862	78.452	106.94	37.965	23.516	95.11	120.3	0	1	0	0
SPANXC	4	0.13784	0.22935	0.810112	5392	2	0.62263	0.7378	1	13175	1	-0.472982	36.5543	28.6812	-1.86881	0.490345	-0.371945	-0.141518	41.334	32.255	53.079	19.549	10.591	45.716	40.789	17.629	0	0	0	0
ST3GAL1	4	0.13787	0.22935	0.810112	5393	2	0.090054	0.23929	1	3912	1	-0.0488325	125.531	121.18	0.803241	-0.570698	-0.307359	-0.120514	86.002	104.47	201.47	110.18	150.82	70.012	162.62	101.27	0	0	0	0
MEIOB	4	0.13788	0.22935	0.810112	5394	1	0.093554	0.24946	1	4036	3	0.0847056	280.165	293.545	0.586373	-0.535311	0.168039	0.119721	95.419	255.75	485.6	283.89	143.77	176.16	545.71	308.54	0	1	0	0
ACTR3B	4	0.13793	0.22935	0.810112	5395	2	0.25463	0.44156	1	7623	2	-0.320299	110.758	110.855	-0.857893	0.237989	0.293678	-0.954969	117.05	230.06	82.491	13.433	64.135	271.5	101.34	6.4453	0	0	0	0
NSFL1C	4	0.13797	0.22935	0.810112	5396	1	0.91367	0.94512	1	18278	0	-0.260497	74.834	63.4233	-1.07462	-0.0528807	0.0677339	0.0177782	83.434	96.498	18.784	100.62	39.089	92.989	19.735	101.88	0	0	0	0
HMHA1	4	0.13799	0.22935	0.810112	5397	2	0.71297	0.7815	1	14440	1	-0.443906	117.862	106.583	-1.51579	-0.52705	0.340338	-0.0731197	26.698	74.516	44.645	325.59	8.6861	51.406	56.789	309.45	0	0	0	0
YPEL5	4	0.13807	0.22935	0.810112	5398	2	0.89904	0.9374	1	17960	0	-0.283046	146.686	133.338	-0.992527	-0.206547	0.0360685	0.0308203	93.736	114.48	244.3	134.23	46.614	99.076	250.51	137.15	0	0	0	0
MMP12	4	0.13811	0.22935	0.810112	5399	2	0.46419	0.64987	1	11391	1	-0.0478719	339.46	309.902	-0.340406	0.351536	-0.138014	-0.0646042	579.5	151.4	225.13	401.81	457.49	193.45	204.5	384.17	0	0	0	0
ADCK3	4	0.13816	0.22935	0.810112	5400	2	0.44262	0.63748	1	11189	1	-0.106654	161.438	145.552	-0.655198	0.654747	-0.4163	-0.00986497	142.19	33.84	114.13	355.59	89.924	53.85	85.272	353.16	0	0	0	0
NKIRAS2	4	0.1383	0.22935	0.810112	5401	1	0.65116	0.74975	1	13534	1	-0.08633	103.205	95.372	-0.784495	0.344945	0.107956	-0.0137257	134.51	65.819	107.88	104.61	77.671	83.867	116.34	103.61	0	0	0	0
RILPL2	4	0.13834	0.22935	0.810112	5402	1	0.61789	0.73475	1	13111	1	-0.168373	78.477	71.8243	-0.998783	0.396566	-0.213065	0.141791	92.625	56.891	62.752	101.64	45.852	75.206	53.999	112.24	0	0	0	0
MICALCL	4	0.13848	0.22935	0.810112	5403	1	0.19477	0.38649	1	6371	2	0.2043	129.025	118.615	1.15846	-0.691477	0.420398	-0.0701809	13.165	165.08	51.584	286.27	30.619	101.84	69.373	272.63	0	0	0	0
PRSS21	4	0.13857	0.22935	0.810112	5404	1	0.11661	0.29389	1	4786	1	0.0436789	135.014	144.886	0.617613	-0.704662	0.122198	0.139566	148.85	159.97	156.48	74.758	228.92	97.769	170.4	82.453	0	0	0	0
UBE3B	4	0.13862	0.22935	0.810112	5405	2	0.061374	0.17083	1	2850	1	-0.015879	100.826	102.037	0.836278	-0.679916	-0.267805	0.0479273	94.506	169.65	52.194	86.955	169.52	105.52	43.182	89.926	0	0	0	0
PI15	4	0.1388	0.22935	0.810112	5406	2	0.052137	0.14713	1	2506	2	0.0466333	152.359	164.31	0.577917	0.424606	-0.534552	-0.281438	132.43	151.16	88.905	236.94	198.17	203.23	61.068	194.77	0	0	0	0
ADAMTS3	4	0.13881	0.22935	0.810112	5407	1	0.3209	0.51648	1	9022	2	-0.252297	79.306	77.09	-1.89715	0.693741	0.299815	-0.105592	40.52	36.626	49.938	190.14	10.147	59.859	61.704	176.65	0	0	0	0
LCAT	4	0.13885	0.22935	0.810112	5408	1	0.023008	0.083765	1	1318	3	0.174013	93.4105	105.14	0.966337	-0.97871	0.41214	0.296286	25.731	95.391	104.91	147.61	51.229	47.912	139.93	181.49	0	1	0	0
USP47	4	0.1389	0.23001	0.810112	5409	2	0.22718	0.42199	1	7067	1	-0.703607	68.2555	70.895	0.716574	-3.26852	-0.363574	0.10109	61.059	25.753	63.49	122.72	100.98	1.7762	49.124	131.7	0	0	0	0
Nontarget311	1	0.13892	0.23004	0.810112	5410	1	0.86108	0.90839	1	17200	0	-0.311645	253.43	204	-0.311645				253.43				204				0	0	0	0
DMWD	4	0.13892	0.23006	0.810112	5411	2	0.091977	0.24385	1	3979	2	0.0539923	186.455	190.072	0.823138	-0.605433	0.264389	-0.266124	79.26	153.73	249.24	263.59	141	100.7	299.57	219.02	0	0	0	0
FABP3	4	0.13899	0.23006	0.810112	5412	1	0.48359	0.65893	1	11591	1	-0.104065	110.705	105.963	-0.826493	0.385624	0.138224	-0.113616	123.62	111.85	93.471	113.88	69.273	146.43	102.97	105.18	0	0	0	0
TANGO2	4	0.13904	0.23006	0.810112	5413	1	0.31436	0.50683	1	8876	2	-0.00308972	199.053	205.284	-0.662021	0.221626	0.345533	0.0825032	177.23	426.47	37.19	155.32	111.64	497.45	47.525	164.52	0	0	0	0
RRBP1	4	0.13908	0.23006	0.810112	5414	1	0.0487	0.14298	1	2377	2	0.0642382	155.583	174.597	0.686119	-0.660168	0.346221	-0.115219	184.27	178.06	140.1	119.9	297.09	112.31	178.37	110.62	0	0	0	0
TOP1	4	0.13914	0.23006	0.810112	5415	2	0.33322	0.53133	1	9312	1	-0.186841	129.891	122.054	0.440284	-0.708351	-0.279112	-0.200184	143.59	86.775	239.93	49.27	195.19	52.72	197.55	42.757	0	0	0	0
MYH11	4	0.13917	0.23006	0.810112	5416	2	0.94803	0.97232	1	18958	0	-1.03003	68.9349	59.4297	-1.99036	-1.81523	-0.288406	-0.0261391	38.509	4.6495	0.22129	232.36	8.9435	0.60536	0	228.17	0	0	0	0
PROB1	4	0.1392	0.23006	0.810112	5417	2	0.45694	0.64696	1	11334	1	-0.0714329	122.184	113.096	0.423487	-0.410113	-0.31462	0.0155144	98.928	134.51	191	64.299	133.02	100.98	153.38	65.005	0	0	0	0
NAA40	4	0.13922	0.23006	0.810112	5418	2	0.045661	0.1394	1	2266	2	-0.213073	96.1466	102.544	0.86923	-0.638923	-1.2668	0.184201	99.039	188.04	3.1976	94.31	181.74	120.4	0.74444	107.29	0	0	0	0
OR4C16	4	0.13936	0.23006	0.810112	5419	2	0.68541	0.76511	1	14008	1	-0.128461	95.1245	76.6518	-0.598036	-0.352489	0.320843	0.115836	210.17	89.982	63.105	17.241	138.51	70.26	79.071	18.766	0	0	0	0
ARHGAP11B	4	0.13941	0.23006	0.810112	5420	2	0.27512	0.46152	1	8035	2	0.00627125	102.094	87.681	-0.583456	0.348524	0.563486	-0.303469	219.21	90.906	13.235	85.026	145.96	116.02	20.037	68.707	0	0	0	0
POC5	4	0.13943	0.23006	0.810112	5421	2	0.37956	0.5925	1	10259	2	-0.0349696	128.207	121.475	0.75813	-0.254755	-0.798612	0.155357	28.773	299.92	36.055	148.08	49.355	251.21	20.303	165.03	0	0	0	0
CYP2J2	4	0.13951	0.23222	0.810112	5422	2	0.79391	0.84849	1	15822	1	-0.181481	229.498	217.006	-0.709785	-0.216229	0.133781	0.0663104	66.161	392.57	182.81	276.45	40.063	337.79	200.67	289.5	0	0	0	0
SULT2A1	4	0.13959	0.23222	0.810112	5423	1	0.78763	0.84574	1	15700	1	-0.039432	195.835	180.84	-0.451932	0.136214	0.144958	0.013032	343.17	189.27	117.45	133.45	250.61	208.11	129.97	134.67	0	0	0	0
WDR83OS	4	0.13964	0.23222	0.810112	5424	1	0.3129	0.50368	1	8839	2	-0.0519019	165.917	162.264	-0.58424	0.273012	0.224913	-0.121293	218.55	235.55	104.39	105.18	145.44	284.83	122.17	96.618	0	0	0	0
KIF3B	4	0.13968	0.23222	0.810112	5425	1	0.052912	0.14884	1	2540	3	-0.00164342	141.076	163.396	0.579192	-1.06154	0.281152	0.194625	156	84.415	128.25	195.64	233.56	39.924	156.06	224.04	0	1	0	0
INPPL1	4	0.13973	0.23222	0.810112	5426	1	0.05652	0.16065	1	2671	3	0.0147222	204.573	212.195	-0.724026	0.361515	0.135907	0.285492	152.54	84.299	506.27	75.184	91.954	108.59	556.38	91.855	0	1	0	0
MDFIC	4	0.13982	0.23222	0.810112	5427	2	0.044435	0.1379	1	2209	2	0.177954	151.724	159.743	0.991189	0.441551	-0.38173	-0.339192	65.354	150.23	226.07	165.24	130.9	204.38	173.28	130.41	0	0	0	0
NSUN7	4	0.13987	0.23222	0.810112	5428	2	0.38176	0.59261	1	10319	1	-0.0133746	132.747	114.445	-0.546889	0.707975	-0.279755	0.0651701	180.55	34.679	238.18	77.579	123.27	57.282	196.02	81.21	0	0	0	0
ELP6	4	0.13991	0.23222	0.810112	5430	2	0.73503	0.7965	1	14815	1	-0.530655	78.015	75.3897	-1.66985	0.221844	-0.748287	0.0736786	46.546	104.28	7.6439	153.59	13.943	121.78	4.1458	161.69	0	0	0	0
CFAP126	4	0.13991	0.23222	0.810112	5429	2	0.60337	0.72731	1	12923	1	-0.0856999	156.518	137.804	-0.53258	-0.285148	0.391232	0.0836969	198.59	229.62	63.251	134.61	136.98	188.26	83.266	142.71	0	0	0	0
NDUFAF4	4	0.14002	0.23438	0.810112	5431	2	0.78376	0.84377	1	15636	1	-0.41514	60.249	48.6144	-1.11859	-0.464552	0.195961	-0.273383	60.944	92.326	87.207	0.5188	27.528	66.633	100.04	0.25662	0	0	0	0
PODXL2	4	0.1401	0.23438	0.810112	5432	2	0.56925	0.70684	1	12537	1	-0.137484	133.197	118.868	-0.540678	0.284914	-0.344022	0.0498512	249.39	159.76	74.095	49.543	171.13	194.86	58.163	51.32	0	0	0	0
MTMR9	4	0.14017	0.23438	0.810112	5433	2	0.34394	0.54619	1	9548	1	-0.399446	118.119	109.07	0.611412	-1.83029	-0.298238	-0.0806735	59.712	25.555	210.4	176.81	91.753	6.4675	170.92	167.14	0	0	0	0
BTBD19	4	0.14019	0.23502	0.810112	5434	2	0.07987	0.21384	1	3530	2	0.0507194	269.007	264.868	0.405974	-0.36897	0.377172	-0.211299	232.12	495.09	153.99	194.83	307.88	383.14	200.3	168.15	0	0	0	0
ZNF154	4	0.1402	0.23502	0.810112	5435	2	0.22453	0.42028	1	7005	1	0.136919	81.3247	68.8405	1.45614	-0.652013	-0.299417	0.0429667	5.6508	64.125	208.69	46.833	17.248	40.445	169.39	48.279	0	0	0	0
SFTA2	4	0.14024	0.23502	0.810112	5436	1	0.35331	0.55692	1	9721	2	-0.0588738	243.94	248.71	-0.649012	0.25794	0.140159	0.0154184	182.42	302.06	227.96	263.32	115.97	361.39	251.32	266.16	0	0	0	0
ELMO3	4	0.14031	0.23568	0.810112	5437	2	0.19131	0.38076	1	6310	2	-0.698011	148.441	154.827	0.646991	-3.24746	-0.326847	0.135276	92.978	22.825	176.73	301.23	146.16	1.5087	140.7	330.94	0	0	0	0
CC2D2A	4	0.14035	0.23568	0.810112	5438	2	0.72685	0.78833	1	14679	1	-0.0878908	252.502	238.13	-0.226803	-0.350929	0.168488	0.0576802	408.49	154.52	207.75	239.25	348.92	120.94	233.61	249.05	0	0	0	0
THAP3	4	0.14037	0.23568	0.810112	5439	2	0.085965	0.23279	1	3763	2	0.000793049	252.838	257.95	0.409661	-0.478969	0.310692	-0.238211	257.73	308.37	230.75	214.5	342.69	220.97	286.44	181.7	0	0	0	0
LPIN2	4	0.14042	0.23568	0.810112	5440	2	0.38683	0.59794	1	10427	1	-0.286719	133.775	136.162	-1.005	0.341863	-0.520873	0.0371324	91.211	217.63	25.131	201.13	44.946	276.09	17.212	206.4	0	0	0	0
STARD5	4	0.14044	0.23568	0.810112	5441	2	0.69834	0.77096	1	14201	1	-0.86421	77.3702	74.516	-2.99734	-0.801536	0.307691	0.0343428	17.085	35.623	63.503	193.27	1.2648	20.012	78.837	197.95	0	0	0	0
NRXN1	4	0.14051	0.23568	0.810112	5442	2	0.88254	0.9271	1	17631	0	-0.375931	87.4737	71.573	-0.774335	-0.714562	0.0697837	-0.084611	136.4	22.919	128.34	62.236	79.332	13.576	134.75	58.634	0	0	0	0
MYD88	4	0.1406	0.23568	0.810112	5443	1	0.46967	0.65194	1	11448	1	-0.0272583	159.036	140.909	-0.497485	0.600013	-0.197225	-0.0143368	288.07	38.509	45.606	263.96	203.76	58.885	39.651	261.34	0	0	0	0
EXTL1	4	0.14064	0.23568	0.810112	5444	2	0.92612	0.95473	1	18539	0	-0.201285	182.553	156.213	-0.466828	-0.259633	-0.0876627	0.00898256	185.51	273.5	156.92	114.28	133.95	228.29	147.61	115	0	0	0	0
FAM170A	4	0.14065	0.23568	0.810112	5445	1	0.38908	0.5989	1	10469	1	-0.0814022	203.4	201.824	-0.745595	0.411125	0.0475835	-0.0387219	144.88	138.39	344.04	186.29	86.006	184.35	355.61	181.33	0	0	0	0
PCDHB11	4	0.1407	0.23568	0.810112	5446	1	0.80988	0.86457	1	16144	0	-0.181532	116.963	101.068	-0.663299	0.143761	-0.130311	-0.0762782	175.63	127.84	96.817	67.565	110.53	141.34	88.369	64.034	0	0	0	0
RNF151	4	0.14074	0.23568	0.810112	5447	2	0.83698	0.88474	1	16696	0	-1.07937	86.74	82.2997	-4.22952	-0.277039	0.153907	0.0351564	22.573	48.543	71.314	204.53	0.25662	39.887	79.455	209.6	0	0	0	0
TG	4	0.14079	0.23638	0.810112	5448	2	0.78632	0.84382	1	15674	1	-0.200818	84.6863	70.2662	-0.786816	0.203506	-0.206259	-0.013705	132.82	77.637	96.817	31.471	76.565	89.55	83.786	31.164	0	0	0	0
ARMC3	4	0.14084	0.23638	0.810112	5449	2	0.17984	0.36893	1	6081	1	-0.124165	112.439	103.241	0.689053	-0.834404	-0.342225	-0.00908546	82.636	121.01	159.34	86.77	133.84	67.425	125.48	86.219	0	0	0	0
NDUFAF2	4	0.14086	0.23638	0.810112	5450	2	0.72212	0.78551	1	14586	1	-0.155649	180.113	166.144	-0.50279	-0.418244	0.282309	0.0161292	156.65	111.3	65.693	386.81	110.26	83.038	80.108	391.17	0	0	0	0
METTL18	4	0.14102	0.23638	0.810112	5451	1	0.12192	0.29798	1	4885	2	0.10595	138.776	144.135	0.755927	-0.638641	0.286859	0.0196532	84.414	187.1	124.92	158.67	143.24	119.82	152.62	160.86	0	0	0	0
PDZRN4	4	0.14106	0.23638	0.810112	5452	2	0.71916	0.78539	1	14541	1	-0.111598	177.735	168.933	-0.438188	-0.284901	0.172403	0.104293	121.96	228.35	209.03	151.6	89.752	187.25	235.69	163.04	0	0	0	0
HOXD1	4	0.14111	0.23638	0.810112	5453	2	0.95325	0.97538	1	19051	0	-0.37478	138	116.469	-1.18417	-0.176202	-0.0672486	-0.0715011	71.937	332.13	94.601	53.33	31.098	293.83	90.247	50.703	0	0	0	0
FGF12	4	0.14119	0.23638	0.810112	5454	2	0.072702	0.19216	1	3262	2	0.0744687	124.07	127.695	0.981515	-0.390935	0.288167	-0.580871	54.532	224.56	155.68	61.506	108.65	171.02	190.32	40.789	0	0	0	0
CCDC91	4	0.1412	0.23638	0.810112	5455	2	0.57676	0.71143	1	12615	1	-0.0210529	201.182	175.348	-0.395413	0.504283	-0.204779	0.0116982	434.91	38.059	126.41	205.35	330.41	54.402	109.55	207.03	0	0	0	0
TENM4	4	0.14121	0.23638	0.810112	5456	2	0.85398	0.90446	1	17051	0	-0.083474	137.479	113.008	-0.310647	-0.413818	0.32105	0.0695185	380.84	113.27	7.6439	48.163	306.87	84.775	9.7983	50.59	0	0	0	0
OR13C4	4	0.14123	0.23638	0.810112	5457	2	0.31079	0.50151	1	8789	2	-0.00739396	206.303	196.088	0.570984	-0.363787	-0.364341	0.127569	81.031	329.45	143.37	271.36	120.86	255.8	111.15	296.54	0	0	0	0
METAP1D	4	0.1413	0.23708	0.810112	5458	2	0.67888	0.76219	1	13903	1	-0.0932015	244.324	214.125	-0.372656	-0.233107	0.232079	0.000878301	417.95	335.73	140.87	82.747	322.58	285.49	165.63	82.798	0	0	0	0
SF3A1	4	0.14139	0.23708	0.810112	5459	2	0.064644	0.18019	1	2975	2	-0.634814	50.2691	60.6805	0.672535	0.460484	-2.91813	-0.754143	43.247	108.68	9.9602	39.189	69.524	149.92	0.45002	22.828	0	0	0	0
VN1R4	4	0.14143	0.23708	0.810112	5460	1	0.060192	0.16833	1	2810	2	0.115362	302.045	315.97	0.524257	-0.359448	0.389873	-0.0932364	329.06	517.28	128.11	233.73	473.69	402.98	168.17	219.04	0	0	0	0
SIPA1	4	0.14145	0.23708	0.810112	5461	2	0.33173	0.52718	1	9269	1	-0.0837091	186.995	179.358	0.478054	-0.28604	-0.541995	0.0151447	117.54	319.49	69.359	241.59	164.11	261.85	47.324	244.15	0	0	0	0
CELA1	4	0.14157	0.23708	0.810112	5462	1	0.032728	0.11286	1	1712	2	0.276328	128.546	132.788	1.41611	-0.713458	0.342578	0.0600858	24.432	155.14	92.713	241.9	66.869	94.223	117.83	252.23	0	0	0	0
RXFP3	4	0.14161	0.23708	0.810112	5463	2	0.14869	0.32359	1	5430	2	-0.127204	133.445	149.643	0.441222	-0.682744	-0.460847	0.193554	298.48	70.996	92.717	71.588	405.62	43.852	67.091	82.01	0	0	0	0
MAGT1	4	0.14165	0.23708	0.810112	5464	2	0.0038428	0.013901	0.86887	291	2	0.0476282	73.4093	88.3658	1.32408	-1.20032	-0.335368	0.402123	72.622	37.428	166.97	16.617	183.33	15.723	132.13	22.28	0	0	0	0
REPIN1	4	0.14166	0.23708	0.810112	5465	2	0.14456	0.32032	1	5360	1	0.015035	172.69	159.804	0.638854	-0.390812	-0.197583	0.00968096	119.07	443.08	102.43	26.18	185.96	337.7	89.192	26.363	0	0	0	0
CHSY1	4	0.14169	0.23708	0.810112	5466	2	0.95575	0.97717	1	19103	0	-0.306018	166.616	142.22	-0.655831	-0.475375	-0.0463335	-0.0465343	161.72	87.615	246.74	170.39	102.28	62.739	238.91	164.95	0	0	0	0
KIAA1211L	4	0.14171	0.23708	0.810112	5467	2	0.82552	0.87397	1	16468	0	-0.119983	223.458	211.958	-0.30769	-0.332924	0.086483	0.0741988	212	169.23	313.51	199.09	171.09	134.15	332.94	209.65	0	0	0	0
RHOD	4	0.14176	0.23708	0.810112	5468	2	0.63197	0.74348	1	13291	1	-0.182816	145.302	132.624	-1.1151	0.488666	-0.13471	0.02988	78.028	30.909	280.22	192.05	35.484	43.773	255.15	196.09	0	0	0	0
PSD4	4	0.14178	0.23708	0.810112	5469	2	0.21333	0.41289	1	6765	1	-0.237963	182.161	181.552	0.421579	-0.767789	-0.536132	-0.0695111	251.51	126.73	70.573	279.83	337.21	74.018	48.358	266.62	0	0	0	0
TBC1D17	4	0.14189	0.23708	0.810112	5470	2	0.26622	0.45153	1	7849	1	-0.167027	156.594	159.422	0.374443	-0.551849	-0.332272	-0.158431	274.09	73.295	169.77	109.22	355.61	49.68	134.64	97.757	0	0	0	0
HOXB3	4	0.1419	0.23708	0.810112	5471	2	0.39962	0.60677	1	10673	2	-0.115418	261.825	247.688	-0.571589	-0.143106	0.16403	0.0889918	225.03	266.81	125.98	429.48	151.09	241.52	141.27	456.87	0	0	0	0
LY9	4	0.14191	0.23708	0.810112	5472	2	0.70221	0.77476	1	14258	1	-0.136077	172.902	156.434	-0.533448	-0.419183	0.44205	-0.0337289	118.8	110.06	24.939	437.81	81.77	82.056	34.239	427.67	0	0	0	0
PELO	4	0.14194	0.23708	0.810112	5473	1	0.10526	0.27411	1	4456	1	-0.0936978	75.525	78.607	0.930198	-1.32373	0.0388624	-0.0201244	51.412	61.608	123.16	65.92	98.873	24.012	126.55	64.993	0	0	0	0
SRRM3	4	0.14198	0.23708	0.810112	5474	2	0.96896	0.9855	1	19404	0	-0.355716	63.1625	47.6833	-0.644596	-0.468726	-0.182631	-0.12691	77.459	89.747	30.975	54.469	49.188	64.574	27.173	49.798	0	0	0	0
PBDC1	4	0.14206	0.23708	0.810112	5475	2	0.60198	0.72721	1	12909	1	-0.139443	145.718	135.833	-0.478508	-0.331518	0.261057	-0.00880035	129.93	170.31	166.88	115.75	92.971	135.14	200.18	115.04	0	0	0	0
ASB14	4	0.14209	0.23708	0.810112	5476	2	0.05718	0.16265	1	2696	1	0.0139824	210.575	203.46	0.802666	-0.295952	-0.353885	-0.0968996	110.39	335.02	150.66	246.23	193.3	272.7	117.67	230.17	0	0	0	0
Nontarget978	1	0.14223	0.23711	0.810112	5477	1	0.85777	0.9071	1	17140	0	-0.333646	216.27	171.41	-0.333646				216.27				171.41				0	0	0	0
PBXIP1	4	0.14228	0.23713	0.810112	5478	2	0.38083	0.59256	1	10297	1	-0.273764	148.214	148.899	0.431183	-0.875346	-0.627167	-0.0237266	126.95	35.19	53.457	377.26	171.52	18.728	34.258	371.09	0	0	0	0
GPR150	4	0.14241	0.23713	0.810112	5479	2	0.33772	0.53672	1	9406	2	0.156317	159.1	132.979	-0.328375	0.955734	-0.334811	0.33272	427.36	7.8659	166.88	34.295	340.16	16.196	132.11	43.45	0	0	0	0
ZNF688	4	0.14254	0.23713	0.810112	5480	2	0.19206	0.38327	1	6321	1	-0.0745756	193.157	202.224	0.391363	-0.602742	-0.209314	0.122391	328.17	204.74	77.059	162.66	430.75	134.48	66.517	177.15	0	0	0	0
SLC26A2	4	0.14259	0.23713	0.810112	5481	2	0.30535	0.49652	1	8695	1	-0.088672	141.53	129.103	-0.646353	0.53745	-0.198756	-0.0470295	181.91	96.726	190.3	97.183	115.86	140.84	165.68	94.034	0	0	0	0
PYDC2	4	0.14261	0.23713	0.810112	5482	2	0.21978	0.41922	1	6895	2	-0.130122	69.2198	61.9517	-0.899775	-0.42996	0.401912	0.407333	73.325	104.67	51.584	47.3	38.836	77.437	68.477	63.057	0	0	0	0
CCZ1B	4	0.14264	0.23713	0.810112	5483	2	0.69128	0.76542	1	14111	1	-0.173624	119.422	109.4	-0.469864	-0.435994	0.224363	-0.0130028	128.49	102	140.09	107.11	92.496	75.136	163.83	106.14	0	0	0	0
USP17L3	4	0.14268	0.23713	0.810112	5484	1	0.096782	0.25743	1	4155	3	-0.00550132	179.105	189.446	-0.761087	0.278235	0.156429	0.304419	138.92	287.75	258.42	31.33	81.56	349.17	288.13	38.925	0	1	0	0
GABRG2	4	0.14272	0.23713	0.810112	5485	2	0.13793	0.31368	1	5220	1	0.0282466	193.169	178.888	0.84238	-0.473207	-0.255012	-0.00117558	57.678	311.94	97.13	305.93	104.21	224.43	81.231	305.68	0	0	0	0
TSPY8	4	0.14274	0.23713	0.810112	5486	2	0.90508	0.93991	1	18090	0	-0.292308	63.6611	50.7188	-0.466411	-0.471458	-0.288406	0.0570433	104.5	88.416	0.22129	61.507	75.357	63.49	0	64.028	0	0	0	0
SYTL5	4	0.14282	0.23713	0.810112	5487	2	0.047157	0.1411	1	2322	2	0.0126736	133.473	148.54	0.701951	-0.770481	0.323803	-0.204579	175.91	136.03	92.023	129.93	286.78	79.33	115.43	112.62	0	0	0	0
FRAT2	4	0.14288	0.23713	0.810112	5488	2	0.66999	0.75829	1	13786	1	-0.0826961	146.164	133.278	-0.459531	-0.247506	0.272166	0.104086	115.08	295.99	102.94	70.645	83.416	249.17	124.52	76.005	0	0	0	0
GRHL3	4	0.14295	0.23713	0.810112	5489	2	0.021189	0.080265	1	1239	2	0.156851	114.085	122.431	1.08626	-0.696849	0.502997	-0.265002	68.757	160.13	93.471	133.98	147.11	98.404	132.88	111.33	0	0	0	0
APOD	4	0.14305	0.23713	0.810112	5490	1	0.1507	0.32685	1	5472	1	-0.0521719	62.8605	59.8483	1.14589	-1.32609	-0.08764	0.0591606	21.028	61.074	84.529	84.811	47.744	23.758	79.488	88.403	0	0	0	0
RHBDL2	4	0.14311	0.23928	0.810112	5491	2	0.46406	0.64987	1	11390	1	-0.420139	42.129	38.0206	-1.69008	0.590001	-0.577365	-0.00311276	23.753	41.205	61.408	42.15	6.6712	62.529	40.825	42.057	0	0	0	0
SERPINB7	4	0.14314	0.23928	0.810112	5492	2	0.042565	0.13252	1	2128	1	-0.127477	70.6748	60.4958	2.07982	-2.30404	-0.285939	0.000244628	3.645	32.859	158.74	87.455	18.637	5.8563	130.02	87.47	0	0	0	0
CD44	4	0.14318	0.23928	0.810112	5493	2	0.5662	0.7067	1	12501	1	-0.275373	112.422	107.222	-1.19467	0.316113	-0.235778	0.0128402	70.309	126.77	88.061	164.55	30.154	158.07	74.633	166.03	0	0	0	0
PEG3	4	0.14323	0.23928	0.810112	5494	1	0.059119	0.16652	1	2764	3	0.155786	134.166	137.257	-0.529116	0.522872	0.354631	0.274757	255.53	109.07	93.779	78.284	176.77	157.15	120.19	94.917	0	1	0	0
KIAA1217	4	0.14328	0.23928	0.810112	5495	1	0.67574	0.75938	1	13863	1	-0.210963	94.0828	90.7512	-1.15058	0.236555	0.0614723	0.00870325	74.095	137.29	60.176	104.77	32.826	161.93	62.839	105.41	0	0	0	0
C11orf31	4	0.14335	0.23928	0.810112	5496	2	0.61864	0.73666	1	13123	1	-0.907986	41.186	35.4106	-0.992844	-2.858	0.342262	-0.12336	76.829	6.2501	81.146	0.5188	38.108	0	103.14	0.39433	0	0	0	0
KIAA0232	4	0.14337	0.23928	0.810112	5497	1	0.10862	0.27845	1	4580	2	0.035361	133.322	145.403	-0.825218	0.469116	0.405237	0.0923092	121.77	148.95	102.39	160.18	68.291	206.57	135.92	170.83	0	0	0	0
OR56A1	4	0.14341	0.23928	0.810112	5498	2	0.87462	0.92196	1	17467	0	-0.273926	86.8708	69.7993	-0.870291	-0.315409	0.10889	-0.0188955	112.04	107.19	63.083	65.17	60.837	85.944	68.107	64.309	0	0	0	0
PIGO	4	0.14342	0.23928	0.810112	5499	2	0.63888	0.74452	1	13367	1	-0.0966825	269.707	243.765	-0.395689	-0.242634	0.270891	-0.0192981	324.88	306.56	126.28	321.11	246.71	258.95	152.57	316.83	0	0	0	0
Nontarget917	1	0.14343	0.2393	0.810112	5500	1	0.85657	0.90642	1	17115	0	-0.281458	295.32	242.8	-0.281458				295.32				242.8				0	0	0	0
BLVRA	4	0.14355	0.23933	0.810112	5501	1	0.047755	0.14204	1	2344	3	0.250591	99.073	116.523	0.806518	-0.726234	0.647604	0.274478	119.63	149.45	32.276	94.936	209.98	89.944	51.129	115.04	0	1	0	0
LPCAT4	4	0.1436	0.23933	0.810112	5502	1	0.1337	0.31044	1	5130	2	0.0570627	235.492	249.357	0.329017	-0.508364	0.424125	-0.0165278	439.12	273.9	75.437	153.51	551.86	192.26	101.56	151.75	0	0	0	0
DUSP4	4	0.14362	0.23933	0.810112	5503	2	0.89211	0.93182	1	17820	0	-0.192735	144.661	120.731	-0.451152	-0.438421	0.0605365	0.0580979	287	100.26	117.31	74.075	209.66	73.724	122.38	77.16	0	0	0	0
CNTN5	4	0.14364	0.23933	0.810112	5504	1	0.045518	0.13896	1	2256	2	0.148323	135.575	147.769	0.47296	-0.632692	0.755837	-0.00281114	231.94	187.83	36.201	86.33	322.31	120.79	61.818	86.16	0	0	0	0
LRRC59	4	0.14369	0.23933	0.810112	5505	1	0.16188	0.34373	1	5707	2	0.0294055	216.042	212.403	-0.454092	0.423131	0.254633	-0.10605	334.74	138.98	211.97	178.48	244.08	186.69	253.08	165.76	0	0	0	0
GCHFR	4	0.14378	0.23933	0.810112	5506	1	0.63239	0.74348	1	13297	1	-0.0811442	111.718	99.0503	-0.605978	0.305466	-0.0804646	0.056399	201.96	99.039	111.08	34.794	132.35	122.63	105	36.221	0	0	0	0
FXR1	4	0.14379	0.23933	0.810112	5507	2	0.86789	0.91361	1	17334	0	-0.38058	64.7447	52.5472	-0.597842	-1.03678	0.120326	-0.00802723	121.7	23.037	61.715	52.527	80.073	10.716	67.17	52.23	0	0	0	0
IRF5	4	0.14382	0.23933	0.810112	5508	2	0.67667	0.76034	1	13876	1	-0.092809	301.38	275.635	-0.332348	-0.212538	0.18837	-0.0147204	381.49	395.84	229.22	198.97	302.79	341.48	261.33	196.94	0	0	0	0
DCBLD1	4	0.14383	0.23933	0.810112	5509	1	0.081171	0.22026	1	3584	2	0.093393	244.775	255.643	-0.524958	0.23882	0.646452	0.0132581	258.72	549.64	38.509	132.23	179.5	648.77	60.844	133.46	0	0	0	0
NPEPPS	4	0.1439	0.23933	0.810112	5510	2	0.5486	0.69493	1	12299	1	-0.0672662	166.03	152.205	0.343753	-0.308686	-0.265691	-0.0384413	111.84	206.4	256.67	89.212	142.2	166.45	213.33	86.84	0	0	0	0
SNX10	4	0.14392	0.23933	0.810112	5511	2	0.24962	0.43916	1	7534	1	-0.18532	159.505	168.76	0.381144	-0.710085	-0.415081	0.00274044	278.29	50.099	110.77	198.86	362.74	30.236	82.825	199.24	0	0	0	0
RAPGEF4	4	0.14392	0.23933	0.810112	5512	1	0.060578	0.17031	1	2820	3	0.236467	80.0858	77.5045	-0.622807	0.668533	0.556701	0.343442	192.7	43.156	40.119	44.368	124.79	69.184	59.482	56.562	0	1	0	0
OR2M5	4	0.14399	0.23933	0.810112	5513	2	0.41552	0.62294	1	10936	1	-0.291477	64.2194	59.0561	1.41821	-0.509004	-2.1677	0.0925839	1.3352	92.07	8.3123	155.16	5.2409	64.401	1.0726	165.51	0	0	0	0
Nontarget851	1	0.14401	0.23936	0.810112	5514	1	0.85599	0.90637	1	17098	0	-0.300768	259.07	210.13	-0.300768				259.07				210.13				0	0	0	0
RASA4B	4	0.14406	0.23938	0.810112	5515	1	0.13027	0.30605	1	5060	2	-0.0517629	95.2965	95.2655	0.921895	-0.648933	0.3032	-0.783214	27.255	179.76	173.45	0.72096	52.532	114.28	214.25	0	0	0	0	0
KIAA1045	4	0.1442	0.23938	0.810112	5516	2	0.31239	0.50364	1	8825	1	-0.127669	106.392	101.86	-0.733761	0.473109	-0.286993	0.0369696	146.65	130.23	67.357	81.33	87.787	181.16	55.026	83.467	0	0	0	0
TLE2	4	0.14423	0.23938	0.810112	5517	2	0.94769	0.97203	1	18953	0	-0.325516	65.158	51.9075	-0.529237	-0.575693	-0.126191	-0.0709409	73.134	61.291	99.343	26.864	50.369	40.795	90.939	25.527	0	0	0	0
PBLD	4	0.14424	0.23938	0.810112	5518	2	0.2293	0.42384	1	7108	2	-0.111064	168.011	175.505	0.400525	-0.968349	0.315133	-0.191567	268.26	94.936	78.717	230.13	354.42	48.032	98.178	201.39	0	0	0	0
ARHGAP25	4	0.14427	0.23938	0.810112	5519	2	0.17766	0.3657	1	6044	2	-0.0192305	286.392	276.803	-0.457416	0.352204	0.246272	-0.217981	328.1	234.11	207.77	375.59	238.68	299.12	246.63	322.78	0	0	0	0
SETD1A	4	0.14429	0.23938	0.810112	5520	1	0.091689	0.24385	1	3970	1	0.0774622	59.8277	51.3902	2.05378	-1.33207	-0.407398	-0.00446173	0.87072	60.506	7.2941	170.64	6.7671	23.43	5.2536	170.11	0	0	0	0
LRRC19	4	0.14433	0.23938	0.810112	5521	2	0.34356	0.54513	1	9538	1	-0.359445	101.234	97.655	-1.4091	0.426702	-0.276812	-0.178568	56.244	149.28	117.6	81.812	20.555	201	96.894	72.171	0	0	0	0
MARCH7	4	0.14436	0.23938	0.810112	5522	2	0.2561	0.44348	1	7652	2	-0.0452003	232.907	231.285	-0.384943	0.203739	-0.270185	0.270588	189.87	394.77	247.79	99.199	145.17	454.8	205.3	119.87	0	0	0	0
TRIP6	4	0.14443	0.23938	0.810112	5523	2	0.66125	0.75514	1	13670	1	-0.346525	66.0673	52.6377	-1.12735	0.478846	-0.601097	-0.136495	76.002	27.062	32.045	129.16	34.248	38.108	20.785	117.41	0	0	0	0
STK38L	4	0.14456	0.23938	0.810112	5524	1	0.064425	0.17965	1	2971	3	0.186556	102.773	114.956	0.781001	-0.671515	0.426761	0.209979	111.54	169.36	55.41	74.783	192.38	105.96	74.827	86.656	0	1	0	0
VPS29	4	0.14467	0.23938	0.810112	5525	2	0.91061	0.94341	1	18210	0	-0.418602	121.945	111.409	-1.12036	-0.575563	0.0232052	-0.0016895	47.3	61.19	277.76	101.53	21.217	40.731	282.28	101.41	0	0	0	0
RAB9A	4	0.1447	0.23938	0.810112	5526	2	0.17516	0.36403	1	5991	1	-0.313469	79.3655	80.2613	0.734037	-1.68856	-0.412717	0.113361	70.996	44.981	87.005	114.48	118.75	13.265	65.11	123.92	0	0	0	0
HUWE1	4	0.14475	0.23938	0.810112	5527	2	0.86222	0.90905	1	17222	0	-0.295746	118.213	100.566	-0.657807	-0.285979	-0.328887	0.0896887	96.332	221.84	17.391	137.29	60.693	181.77	13.642	146.16	0	0	0	0
C7orf76	4	0.14479	0.23938	0.810112	5528	1	0.72981	0.79185	1	14728	1	-0.23472	171.423	169.549	-1.11935	0.128714	0.0705543	-0.0188036	76.536	369.13	45.648	194.38	34.69	403.67	47.986	191.85	0	0	0	0
SEC11A	4	0.1448	0.23938	0.810112	5529	2	0.026415	0.093519	1	1453	2	0.0404347	258.11	299.142	0.507584	-0.402946	0.368897	-0.311797	507.79	208.9	127.67	188.08	722.33	157.75	165.16	151.33	0	0	0	0
RNF223	4	0.14484	0.23938	0.810112	5530	1	0.81709	0.86647	1	16296	0	-0.128813	194.679	171.63	-0.493901	0.160083	-0.137826	-0.0436094	286.55	91.415	124.34	276.41	203.19	102.26	112.92	268.15	0	0	0	0
IGSF3	4	0.14488	0.23938	0.810112	5531	2	0.42243	0.62579	1	11001	1	-0.0495281	213.394	197.169	-0.362623	0.307675	-0.292523	0.149359	501.45	243.54	79.059	29.529	389.78	301.67	64.366	32.859	0	0	0	0
SI	4	0.14493	0.23938	0.810112	5532	1	0.36567	0.56708	1	9984	2	-0.01688	98.9283	89.523	-0.565765	0.349772	0.241549	-0.0930757	225.94	93.471	60.176	16.126	152.32	119.39	71.326	15.056	0	0	0	0
PRKDC	4	0.14511	0.23938	0.810112	5533	1	0.32187	0.51652	1	9048	2	0.0174624	161.404	143.232	-0.439471	0.223568	0.354327	-0.0685746	352.51	105.91	32.877	154.32	259.68	123.83	42.308	147.11	0	0	0	0
YPEL2	4	0.14516	0.23938	0.810112	5534	2	0.16501	0.34783	1	5772	2	0.031078	145.409	137.893	0.806065	-0.686612	-0.213001	0.217859	57.355	162.67	235.56	126.05	101.03	100.69	203.09	146.76	0	0	0	0
CLEC4C	4	0.14532	0.23938	0.810112	5535	2	0.97156	0.98595	1	19460	0	-0.380317	164.129	145.653	-0.929373	-0.410622	-0.127481	-0.0537934	46.615	112.1	102.9	394.9	24.002	84.085	94.113	380.41	0	0	0	0
CXCR2	4	0.14534	0.23938	0.810112	5536	1	0.047756	0.14204	1	2345	3	0.118899	141.579	143.608	-0.61752	0.327569	0.204798	0.560751	193.94	128.66	227.75	15.965	126.06	161.71	262.64	24.024	0	1	0	0
SSTR2	4	0.14539	0.23938	0.810112	5537	1	0.062575	0.17739	1	2892	3	0.107019	210.229	215.465	-0.645217	0.760722	0.176872	0.135697	180.03	18.996	276.85	365.04	114.75	32.88	313.09	401.14	0	1	0	0
OCM2	4	0.14543	0.23938	0.810112	5538	2	0.57158	0.70864	1	12568	1	0.0215122	95.1985	83.5583	0.669447	-0.488605	-0.285224	0.190431	17.853	87.264	222.15	53.527	28.985	61.907	182.12	61.221	0	0	0	0
C1GALT1C1L	4	0.14553	0.23938	0.810112	5540	2	0.62822	0.74079	1	13249	1	-0.148098	155.61	144.056	-0.785777	0.274574	-0.147451	0.06626	130.26	130.37	246.85	114.96	75.136	157.91	222.77	120.41	0	0	0	0
DHRS3	4	0.14553	0.23938	0.810112	5539	2	0.043715	0.13735	1	2182	1	-0.125202	75.3702	89.5325	0.800865	-0.622746	-0.785989	0.107063	126.94	77.898	35.696	60.947	221.89	50.239	20.282	65.719	0	0	0	0
CCSAP	4	0.14555	0.23938	0.810112	5541	2	0.81223	0.86457	1	16190	0	-0.122714	262.548	232.705	-0.347105	-0.316694	0.14139	0.0315546	478.19	181.96	128.75	261.29	375.72	145.9	142.11	267.09	0	0	0	0
PCYT2	4	0.14557	0.23938	0.810112	5542	2	0.93443	0.96159	1	18690	0	-0.505689	249.179	234.222	-1.76875	-0.154152	-0.0964929	-0.00336146	42.474	156.49	180	617.75	11.758	140.53	168.29	616.31	0	0	0	0
C9orf50	4	0.14562	0.23938	0.810112	5543	2	0.40323	0.61307	1	10749	2	-0.342498	65.5387	60.6903	-1.95078	0.578617	-0.246649	0.24882	38.2	46.244	136.45	41.261	9.1401	69.555	114.85	49.216	0	0	0	0
CCDC23	4	0.14564	0.23938	0.810112	5544	2	0.29218	0.48005	1	8433	2	-0.0138332	176.625	157.478	-0.401792	0.34725	-0.32951	0.328719	364.39	124.6	168.79	48.719	275.57	158.78	134.12	61.442	0	0	0	0
SPAM1	4	0.14568	0.23938	0.810112	5545	2	0.31698	0.51119	1	8928	1	-0.099179	149.835	136.278	0.510895	-0.494148	-0.342912	-0.0705517	105.44	205.09	156.55	132.26	150.67	145.32	123.22	125.9	0	0	0	0
GPR171	4	0.14571	0.23938	0.810112	5546	2	0.15366	0.33389	1	5527	2	-0.0588003	160.945	161.531	-0.464223	0.370564	0.244765	-0.386307	164.88	109.19	244.43	125.28	119.24	141.46	289.81	95.615	0	0	0	0
DNAJB5	4	0.14576	0.23938	0.810112	5547	1	0.36012	0.56043	1	9856	2	-0.000361303	154.644	162.927	-0.788546	0.274102	0.389825	0.123174	129.5	329.91	19.246	139.92	74.55	399.15	25.527	152.48	0	0	0	0
OBP2A	4	0.1458	0.23938	0.810112	5548	2	0.61297	0.73195	1	13041	1	-0.2659	81.8805	78.1118	-0.807024	-0.580287	0.323601	0.000111608	43.725	59.993	95.544	128.26	24.563	39.794	119.82	128.27	0	0	0	0
NOL7	4	0.14595	0.23938	0.810112	5549	2	0.84713	0.89825	1	16913	0	-0.523838	28.741	21.2852	-1.57524	-0.581744	0.222818	-0.161183	17.597	59.667	24.16	13.54	5.2409	39.535	28.362	12.003	0	0	0	0
ADNP2	4	0.14599	0.23938	0.810112	5550	1	0.49498	0.66683	1	11705	1	-0.161514	157.421	153.494	-0.676519	0.253196	-0.197322	-0.0254114	166.18	286.89	46.453	130.16	103.6	342.12	40.387	127.87	0	0	0	0
TOM1L1	4	0.14608	0.23938	0.810112	5551	1	0.20762	0.40643	1	6634	2	0.0655835	104.174	108.306	0.914558	-0.93597	0.23232	0.0514258	32.841	99.084	171.96	112.81	62.79	51.313	202.18	116.94	0	0	0	0
SPINK14	4	0.14617	0.23938	0.810112	5552	1	0.22689	0.42199	1	7059	2	-0.00303286	94.5187	95.977	-1.01374	0.636952	0.365578	-0.000918515	87.913	59.446	58.886	171.83	43.035	92.996	76.157	171.72	0	0	0	0
TMEM178B	4	0.14619	0.23938	0.810112	5553	2	0.31288	0.50368	1	8838	2	-0.159619	134.524	130.153	-0.684444	-0.441667	0.34418	0.143454	96.746	97.64	55.46	288.25	59.822	71.627	70.672	318.49	0	0	0	0
SLC9A3R1	4	0.14621	0.23938	0.810112	5554	2	0.91733	0.94747	1	18361	0	-0.268478	234.559	219.963	-0.577936	-0.387291	-0.119408	0.0107231	80.208	124.38	85.889	647.76	53.403	94.861	78.987	652.6	0	0	0	0
ECE1	4	0.14626	0.23938	0.810112	5555	1	0.32036	0.51643	1	9009	2	-0.0427604	222.945	233.133	-0.802029	0.395632	0.109051	0.126304	125.88	137.28	497.48	131.14	71.771	180.91	536.62	143.23	0	0	0	0
RNF148	4	0.14631	0.23938	0.810112	5556	2	0.55953	0.70109	1	12420	1	-0.0904457	61.8545	52.3545	-0.564917	0.677204	-0.542382	0.068312	95.881	18.331	67.387	65.819	64.491	29.911	45.957	69.059	0	0	0	0
OLFML2B	4	0.14631	0.23938	0.810112	5557	1	0.27763	0.46607	1	8102	2	0.00846697	144.582	134.228	-0.478823	0.518926	0.184528	-0.190762	301.12	43.247	206.41	27.549	215.79	62.401	234.71	24.013	0	0	0	0
UPK1A	4	0.14632	0.23938	0.810112	5558	2	0.3559	0.55898	1	9775	1	-0.115408	175.4	171.059	0.33485	-0.350269	-0.28615	-0.160062	255.31	185.35	219.83	41.109	322.27	145.18	180.1	36.687	0	0	0	0
XKR9	4	0.14636	0.23938	0.810112	5559	2	0.66239	0.75521	1	13686	1	-0.0795658	235.227	210.808	-0.234988	-0.332624	0.262569	-0.0132207	573.82	165.19	117.83	84.069	487.42	130.97	141.55	83.293	0	0	0	0
GID8	4	0.14642	0.23938	0.810112	5560	2	0.79188	0.84756	1	15781	1	-0.251435	78.1125	65.782	-0.817007	-0.387421	0.201982	-0.00329537	70.726	124.11	73.908	43.706	39.713	94.646	85.165	43.604	0	0	0	0
TTYH2	4	0.14645	0.23938	0.810112	5561	2	0.91027	0.94341	1	18204	0	-0.202418	249.825	228.405	-0.735382	-0.100799	0.0296472	-0.00313663	144.71	451.26	169.5	233.83	86.522	420.74	173.04	233.32	0	0	0	0
NME4	4	0.14645	0.23938	0.810112	5562	2	0.55771	0.70109	1	12395	1	-0.162064	234.23	226.298	-0.532656	0.180035	-0.336298	0.0406639	207.28	479.32	161.7	88.621	142.98	543.16	127.87	91.183	0	0	0	0
NR2F6	4	0.14649	0.23938	0.810112	5563	2	0.17018	0.3569	1	5894	1	-0.600237	71.125	66.7045	1.01032	-3.22228	-0.243109	0.054124	28.677	25.15	171.43	59.243	58.78	1.802	144.69	61.546	0	0	0	0
DMTF1	4	0.14653	0.23938	0.810112	5564	2	0.71648	0.7843	1	14499	1	-0.272522	324.353	312.189	-0.940038	-0.247841	0.113635	-0.0158442	87.882	289.54	535.54	384.45	45.327	243.68	579.51	380.24	0	0	0	0
TMEM218	4	0.14658	0.23938	0.810112	5565	2	0.35248	0.55684	1	9702	1	-0.617877	105.968	106.314	-0.676914	0.430458	-2.31063	0.0855789	132.56	141.38	7.5934	142.34	82.542	190.88	0.73219	151.1	0	0	0	0
ZFYVE27	4	0.1466	0.23938	0.810112	5566	2	0.96648	0.98455	1	19353	0	-0.289642	102.191	83.4525	-0.508705	-0.391739	-0.14002	-0.118105	95.252	121.52	140.74	51.25	66.651	92.386	127.63	47.143	0	0	0	0
C1orf195	4	0.14667	0.23938	0.810112	5567	1	0.13081	0.30751	1	5073	2	0.0675271	155.629	160.911	-0.596535	0.335516	0.440179	0.0909476	204.9	216.05	70.247	131.32	135.17	272.88	95.666	139.93	0	0	0	0
ZBTB41	4	0.14668	0.23938	0.810112	5568	2	0.15542	0.33736	1	5578	2	0.039106	95.0662	95.9245	0.739462	-0.448142	0.408254	-0.54315	69.438	171.95	71.796	67.081	116.6	125.77	95.606	45.722	0	0	0	0
CACNA2D2	4	0.14672	0.23938	0.810112	5569	1	0.59147	0.71801	1	12776	1	-0.255615	98.0545	98.1492	-1.54599	0.399961	0.0912324	0.032336	49.543	63.835	152.34	126.5	16.309	84.548	162.35	129.39	0	0	0	0
DDIAS	4	0.14677	0.23938	0.810112	5570	2	0.62633	0.73982	1	13221	1	-0.156724	107.862	92.7678	-0.732812	0.389947	-0.249715	-0.0343149	145.24	56.797	107.03	122.38	86.997	74.734	89.86	119.48	0	0	0	0
FZD8	4	0.14681	0.23938	0.810112	5571	1	0.26384	0.4501	1	7798	1	0.0411972	207.438	199.47	0.492804	-0.409363	0.0940223	-0.0126747	140.83	398.24	151.06	139.62	198.58	299.61	161.3	138.39	0	0	0	0
NDUFA4L2	4	0.14686	0.23938	0.810112	5572	2	0.24239	0.43365	1	7372	1	-0.490135	108.707	101.97	0.613184	-0.597647	-1.98771	0.011633	87.335	204.06	6.0947	137.34	134.12	134.51	0.78885	138.46	0	0	0	0
C1orf186	4	0.1469	0.23938	0.810112	5573	2	0.69237	0.76634	1	14131	1	-0.108073	125.984	108.201	-0.358488	-0.505648	0.418412	0.0134301	272.75	76.164	30.924	124.1	212.52	53.35	41.665	125.27	0	0	0	0
ZNF85	4	0.14695	0.23938	0.810112	5574	1	0.71159	0.7797	1	14417	1	-0.213991	137.022	136.422	-1.18493	0.1726	0.122119	0.0342444	70.018	219.32	47.431	211.32	30.237	247.32	51.709	216.42	0	0	0	0
RPL7L1	4	0.14697	0.23938	0.810112	5575	2	0.022967	0.083017	1	1317	2	0.158964	166.235	184.863	0.816415	0.512386	-0.325899	-0.367044	153.66	100.64	273.68	136.96	271.36	143.98	218.14	105.97	0	0	0	0
SH3BP1	4	0.14699	0.23938	0.810112	5576	2	0.33291	0.52826	1	9306	2	-0.733838	54.2638	53.3845	-2.97526	-0.573474	0.346504	0.266881	18.439	60.85	77.158	60.608	1.4719	40.563	98.376	73.127	0	0	0	0
HS3ST4	4	0.14703	0.23938	0.810112	5577	2	0.49576	0.66769	1	11710	1	-0.0111072	151.523	140.381	0.57481	-0.34981	-0.366024	0.0965958	38.452	219.47	137.61	210.56	57.763	172	106.55	225.21	0	0	0	0
SLC11A2	4	0.14704	0.23938	0.810112	5578	2	0.36478	0.56382	1	9956	2	-0.292099	129.869	132.866	-0.656608	0.292266	-1.22346	0.419403	173.93	326.17	4.206	15.169	109.97	399.64	1.2295	20.624	0	0	0	0
FBXL12	4	0.14712	0.23938	0.810112	5579	2	0.52384	0.68368	1	12025	1	-0.0749463	121.342	105.391	-0.296514	0.516495	-0.462778	-0.0569885	306.51	45.128	89.262	44.467	249.38	64.985	64.493	42.706	0	0	0	0
DHDH	4	0.14713	0.23938	0.810112	5580	1	0.17614	0.36484	1	6014	1	0.0910664	136.054	130.446	0.736256	-0.504954	0.129103	0.00386031	70.171	273.18	115.65	85.215	117.56	192.21	126.57	85.446	0	0	0	0
CPSF1	4	0.14723	0.23938	0.810112	5581	2	0.13339	0.3097	1	5119	1	-0.255614	148.792	159.845	0.46765	-1.14582	-0.235213	-0.109071	278.61	73.343	53.593	189.62	385.66	32.598	45.38	175.74	0	0	0	0
SLC38A7	4	0.14725	0.23938	0.810112	5582	2	0.83315	0.88072	1	16618	0	-0.15028	82.7141	62.9001	-0.621452	-0.356306	0.242429	0.134208	151.47	144.45	26.314	8.6225	98.108	112.62	31.312	9.5606	0	0	0	0
BCCIP	4	0.14731	0.23938	0.810112	5583	2	0.24912	0.43783	1	7524	2	-0.0833606	114.446	103.718	-0.400248	0.55941	-0.85219	0.359586	309.23	65.152	30.904	52.498	234.07	96.486	16.673	67.641	0	0	0	0
TSNAXIP1	4	0.14735	0.23938	0.810112	5584	2	0.27455	0.46152	1	8023	2	-0.143149	62.5823	61.7533	-0.74069	0.435256	-0.556903	0.289742	51.355	60.769	63.92	74.285	30.332	82.521	43.13	91.03	0	0	0	0
LUC7L2	4	0.1474	0.23938	0.810112	5585	2	0.1222	0.29798	1	4890	1	-0.109444	102.254	104.442	0.637876	-0.418378	-0.727012	0.0697389	133.02	202.19	40.261	33.547	207.54	151.04	23.928	35.258	0	0	0	0
C9orf24	4	0.14741	0.23938	0.810112	5586	2	0.29328	0.48222	1	8457	1	-0.255244	88.0485	91.683	-1.13101	0.451768	-0.475403	0.133666	74.629	157.03	37.036	83.499	33.532	215.14	26.358	91.702	0	0	0	0
CNIH1	4	0.14746	0.23938	0.810112	5587	2	0.89959	0.9374	1	17973	0	-0.171273	108.612	91.1407	-0.450414	-0.325435	0.0674428	0.0233154	144.73	170.98	61.059	57.678	105.65	136.25	64.029	58.634	0	0	0	0
Nontarget481	1	0.14758	0.23941	0.810112	5588	1	0.85242	0.90314	1	17018	0	-0.204063	533.43	462.94	-0.204063				533.43				462.94				0	0	0	0
GFRA2	4	0.14768	0.23944	0.810112	5589	2	0.9021	0.93848	1	18026	0	-0.224934	212.515	194.322	-0.591573	-0.261344	0.0226398	-0.0694602	206.8	60.066	552.22	30.975	136.9	49.948	560.97	29.472	0	0	0	0
ADCYAP1	4	0.14774	0.23944	0.810112	5590	2	0.69701	0.77002	1	14184	1	-0.382753	81.213	69.8465	-1.23248	-0.383472	0.268223	-0.183283	44.784	125.52	88.735	65.813	18.485	95.989	107.07	57.842	0	0	0	0
BCKDK	4	0.14782	0.23944	0.810112	5591	2	0.85954	0.90837	1	17176	0	-0.312809	103.575	84.187	-0.734925	-0.378226	-0.232155	0.0940716	143.85	91.994	47.366	131.09	86.033	70.548	40.177	139.99	0	0	0	0
ZNF396	4	0.14787	0.23944	0.810112	5592	2	0.33744	0.53667	1	9399	2	-0.118453	296.702	292.13	-0.791054	0.39776	-0.172724	0.0922046	127.77	181.07	445.32	432.65	73.419	238.87	394.96	461.27	0	0	0	0
Nontarget279	1	0.14795	0.23946	0.810112	5593	1	0.85205	0.90309	1	17009	0	-0.264776	320.64	266.71	-0.264776				320.64				266.71				0	0	0	0
MALL	4	0.14796	0.23948	0.810112	5594	2	0.61063	0.73093	1	13005	1	-0.346804	75.901	65.8792	-1.09965	-0.451972	0.294057	-0.129648	77.465	90.271	121.3	14.568	35.614	65.723	148.95	13.23	0	0	0	0
MACROD1	4	0.14798	0.23948	0.810112	5595	2	0.12786	0.30143	1	5004	1	-0.0387939	153.743	157.414	0.599374	-0.563399	-0.318815	0.127665	152.4	132.64	177.24	152.69	231.41	89.435	141.9	166.91	0	0	0	0
DDX10	4	0.1481	0.23948	0.810112	5596	2	0.73064	0.7919	1	14746	1	-0.17787	129.818	115.332	-0.727884	-0.219569	0.181667	0.0543081	146.01	169.14	170.32	33.801	87.763	145.12	193.31	35.136	0	0	0	0
OAF	4	0.14814	0.23948	0.810112	5597	2	0.5698	0.70859	1	12542	1	-0.0896611	197.952	176.879	-0.433084	0.353752	-0.229918	-0.0493934	357.51	95.308	57.14	281.85	264.54	122.07	48.575	272.33	0	0	0	0
AKR1C3	4	0.14819	0.23948	0.810112	5598	1	0.40008	0.60682	1	10683	2	-0.13991	82.436	83.239	-1.28272	0.47103	0.223996	0.0280596	62.491	72.963	54.25	140.04	25.096	101.52	63.53	142.81	0	0	0	0
TMOD4	4	0.1482	0.23948	0.810112	5599	2	0.84333	0.89464	1	16833	0	-0.372843	111.165	105.195	-0.856829	-0.784256	0.149808	-9.34963e-05	34.915	35.261	66.866	307.62	18.831	20.055	74.292	307.6	0	0	0	0
LDB1	4	0.14823	0.23948	0.810112	5600	2	0.67098	0.75834	1	13800	1	-0.229578	85.746	71.6663	-0.651469	-0.642951	0.324658	0.051449	175.35	32.276	67.222	68.136	111.27	20.31	84.439	70.646	0	0	0	0
ESCO2	4	0.14837	0.23948	0.810112	5601	1	0.93176	0.9599	1	18648	0	-0.222185	72.5135	56.249	-0.693606	-0.125396	-0.0668792	-0.00285892	157.85	16.514	62.136	53.554	97.218	15.056	59.276	53.446	0	0	0	0
THAP5	4	0.14846	0.23948	0.810112	5602	2	0.8122	0.86457	1	16188	0	-0.150817	165.393	148.088	-0.562917	-0.271061	0.128774	0.101936	224.68	128.78	158.59	149.52	151.77	106.55	173.49	160.54	0	0	0	0
CTSH	4	0.1485	0.23948	0.810112	5603	2	0.41648	0.62383	1	10941	1	-0.285208	86.946	80.3713	-0.882786	0.407194	-0.448945	-0.216294	77.688	127.64	93.566	48.89	41.674	169.59	68.277	41.944	0	0	0	0
XKR7	4	0.14861	0.23948	0.810112	5604	2	0.12578	0.29893	1	4961	2	-0.0847471	176.208	187.913	0.341147	0.305556	-0.697467	-0.288225	253.27	176.24	61.291	214.03	321.1	218.05	37.412	175.09	0	0	0	0
GOLGA6L2	4	0.14865	0.23948	0.810112	5605	2	0.41686	0.62383	1	10945	1	-0.11826	131.782	122.13	-0.67488	0.440058	-0.362091	0.123873	165.16	105.32	119.79	136.86	103.08	143.24	92.979	149.22	0	0	0	0
NFU1	4	0.14869	0.23948	0.810112	5606	1	0.78671	0.84569	1	15684	1	-0.0208264	162.352	151.26	-0.522571	0.123913	0.24153	0.0738226	255.59	235.49	29.618	128.71	177.62	256.7	35.198	135.52	0	0	0	0
MAP6D1	4	0.14874	0.23948	0.810112	5607	1	0.027024	0.097361	1	1482	3	0.244163	155.829	152.591	-0.409383	0.64128	0.408098	0.336656	395.39	67.051	62.661	98.214	297.46	105.14	83.474	124.29	0	1	0	0
GIPC3	4	0.14882	0.23948	0.810112	5608	2	0.72354	0.78566	1	14615	1	-0.179765	180.072	159.757	-0.511945	-0.321001	0.177392	-0.0635055	217.63	174.1	190	138.56	152.32	139.17	214.99	132.55	0	0	0	0
TGDS	4	0.14886	0.24015	0.810112	5609	2	0.015279	0.052214	1	986	1	0.0733152	161.715	164.359	1.0178	-0.45359	-0.390181	0.119235	95.359	270.41	120.76	160.33	194.11	197.19	91.907	174.23	0	0	0	0
MON1B	4	0.14897	0.24015	0.810112	5610	1	0.2807	0.47157	1	8176	2	-0.01112	320.75	326.46	-0.53692	0.249965	0.179629	0.062846	243.53	229.84	215	594.63	167.54	273.51	243.64	621.15	0	0	0	0
LIMS2	4	0.14903	0.24015	0.810112	5611	2	0.073141	0.19216	1	3277	1	0.147856	50.2647	45.1255	1.54237	-0.506189	-0.631303	0.186547	11.603	104.39	50.771	34.295	35.709	73.203	32.423	39.167	0	0	0	0
CCL23	4	0.14906	0.24015	0.810112	5612	2	0.91314	0.94512	1	18263	0	-0.204362	148.087	128.951	-0.686618	-0.179146	0.0237793	0.0245358	160.25	169.5	202.38	60.216	99.186	149.59	205.76	61.266	0	0	0	0
GPR19	4	0.1491	0.24015	0.810112	5613	1	0.66812	0.75818	1	13760	1	-0.0694593	206.227	195.032	-0.565383	0.24152	0.0810493	-0.0350233	222.58	137.83	165.3	299.2	150.09	163.13	174.91	292	0	0	0	0
DMRTA2	4	0.14915	0.24015	0.810112	5614	2	0.16094	0.34294	1	5690	2	-0.514378	47.7263	52.6336	0.8149	-1.78348	-1.34942	0.260495	56.868	41.526	14.932	77.579	100.8	11.353	5.2525	93.129	0	0	0	0
POU2F2	4	0.14919	0.24015	0.810112	5615	1	0.32132	0.51648	1	9033	1	0.0109881	76.9723	74.6225	-0.784145	0.59353	0.137591	0.096977	128.92	70.302	34.836	73.831	74.444	106.59	38.422	79.034	0	0	0	0
BORA	4	0.14925	0.24015	0.810112	5616	2	0.85078	0.90109	1	16985	0	-0.275533	84.4285	75.012	-0.912137	-0.405992	0.119044	0.0969513	50.071	111.89	95.96	79.793	26.139	84.2	104.3	85.409	0	0	0	0
OR5L2	4	0.14929	0.24015	0.810112	5617	1	0.13288	0.3097	1	5108	2	0.115432	363.113	367.988	0.595152	-0.375996	0.239672	0.00290291	151.85	460.89	254.86	584.85	229.9	354.92	301.1	586.03	0	0	0	0
RTFDC1	4	0.14938	0.24015	0.810112	5618	2	0.35843	0.56029	1	9824	1	-0.150126	93.4075	79.5994	1.27213	-0.235585	-1.32801	-0.30904	5.1511	339.37	15.287	13.822	13.856	288.09	5.4874	10.964	0	0	0	0
DLGAP3	4	0.14947	0.24015	0.810112	5619	2	0.73906	0.80021	1	14874	1	-0.303437	205.092	190.155	-0.937533	-0.340285	0.142649	-0.0785781	97.509	106.96	271.49	344.41	50.434	84.276	299.81	326.1	0	0	0	0
CHTF18	4	0.14953	0.24015	0.810112	5620	2	0.87329	0.92021	1	17443	0	-0.271381	71.4785	61.4975	-0.589168	-0.697711	0.150676	0.0506793	91.754	42.578	31.192	120.39	60.656	25.868	34.736	124.73	0	0	0	0
CDYL2	4	0.1496	0.24015	0.810112	5621	2	0.75841	0.82007	1	15172	1	-0.166802	152.804	134.041	-0.544665	-0.252235	0.183162	-0.0534713	147.45	274.49	131.6	57.678	100.77	230.3	149.55	55.543	0	0	0	0
C1orf68	4	0.14964	0.24015	0.810112	5622	2	0.11597	0.29194	1	4769	2	-0.0519826	207.373	214.757	0.350331	0.336097	-0.685228	-0.20913	230.36	150.98	53.201	394.95	293.95	190.85	32.708	341.52	0	0	0	0
GATA4	4	0.1497	0.24015	0.810112	5623	2	0.40821	0.61819	1	10865	2	-0.0870542	311.267	282.615	-0.341181	-0.238862	0.114142	0.117684	551.36	238.34	236.82	218.55	435.03	201.82	256.4	237.21	0	0	0	0
C8orf88	4	0.14979	0.24086	0.810112	5624	1	0.02848	0.09951	1	1543	2	-0.263172	226.078	251.285	0.58371	0.44367	-2.0095	-0.0705685	171.91	185.58	36.482	510.34	258.14	252.76	8.309	485.93	0	0	0	0
Nontarget421	1	0.14982	0.24088	0.810112	5625	1	0.85018	0.90041	1	16976	0	-0.307603	237.26	191.51	-0.307603				237.26				191.51				0	0	0	0
NSUN4	4	0.14984	0.2409	0.810112	5626	1	0.83261	0.88072	1	16610	0	-0.136843	188.838	164.935	-0.404153	0.0998148	-0.105217	-0.137816	403.06	202.25	114.59	35.452	304.34	216.81	106.46	32.131	0	0	0	0
MUT	4	0.14988	0.2409	0.810112	5627	1	0.7109	0.77965	1	14400	1	-0.0662581	261.746	248.902	-0.486523	0.133477	0.165736	-0.077723	288.67	389.78	74.194	294.34	205.75	427.66	83.348	278.85	0	0	0	0
MAPRE2	4	0.14997	0.2409	0.810112	5628	2	0.8187	0.86658	1	16325	0	-0.308794	135.861	121.488	-1.03135	-0.11792	0.128364	-0.214271	84.414	264.53	146.55	47.95	40.789	243.69	160.28	41.194	0	0	0	0
ERO1LB	4	0.15	0.2409	0.810112	5629	2	0.73482	0.7965	1	14810	1	-0.110584	256.045	231.518	-0.310696	-0.226004	0.166142	-0.0717772	342.85	339	201.37	140.96	276.23	289.7	226.07	134.07	0	0	0	0
DNAJC28	4	0.15002	0.2409	0.810112	5630	2	0.25829	0.44449	1	7688	2	0.0682569	62.1469	51.3903	1.29811	-0.721541	-0.524246	0.220702	7.8806	111.57	69.98	59.157	20.838	67.268	48.354	69.101	0	0	0	0
TBCC	4	0.15004	0.2409	0.810112	5631	2	0.089958	0.23929	1	3907	2	-0.110044	50.0649	45.0521	1.41544	-0.404464	-2.08738	0.636227	14.202	171.65	8.3129	6.0947	39.55	129.44	1.1914	10.027	0	0	0	0
Nontarget86	1	0.15004	0.24092	0.810112	5632	1	0.84996	0.90036	1	16971	0	-0.197772	555.5	484.21	-0.197772				555.5				484.21				0	0	0	0
ENTPD8	4	0.15013	0.24095	0.810112	5633	2	0.056637	0.16114	1	2677	1	-0.749432	37.2575	40.5803	1.12609	-3.40833	-0.649357	-0.0661264	40.991	17.391	47.988	42.66	90.652	0.73219	30.233	40.704	0	0	0	0
VPS28	4	0.15018	0.24095	0.810112	5634	2	0.25845	0.44449	1	7691	2	0.0450668	103.082	98.5803	0.505687	-0.595373	-0.277653	0.547606	93.45	74.942	227.54	16.396	133.1	49.264	187.53	24.427	0	0	0	0
ZNF133	4	0.15025	0.24095	0.810112	5635	2	0.69383	0.76728	1	14152	1	-0.0250322	167.698	143.731	-0.479236	0.480118	-0.14903	0.0480195	296.16	21.284	246.8	106.55	212.17	30.083	222.48	110.19	0	0	0	0
C19orf70	4	0.1503	0.24095	0.810112	5636	2	0.8886	0.92916	1	17737	0	-0.364032	86.7495	71.1497	-0.813311	-0.601242	-0.108012	0.0664382	98.27	54.834	81.374	112.52	55.492	35.805	75.432	117.87	0	0	0	0
C18orf65	4	0.15048	0.24095	0.810112	5637	2	0.63809	0.74452	1	13360	1	-0.235269	190.398	174.009	-0.632892	-0.40064	0.194131	-0.101673	182.77	105.62	271.99	201.21	117.51	79.767	311.31	187.45	0	0	0	0
KCNQ2	4	0.15058	0.24095	0.810112	5638	2	0.24147	0.43365	1	7349	2	0.0362935	188.265	179.52	0.545843	-0.483003	-0.224054	0.306389	118.62	209.57	343.54	81.33	173.63	149.66	293.98	100.81	0	0	0	0
ABCD4	4	0.15066	0.24095	0.810112	5639	2	0.69048	0.76537	1	14093	1	-0.277146	117.656	108.863	-1.00713	0.212981	-0.256744	-0.0576944	87.281	158.73	58.273	166.34	42.923	184.14	48.61	159.78	0	0	0	0
MSANTD2	4	0.1507	0.24161	0.810112	5640	1	0.54297	0.69118	1	12242	1	-0.183068	67.4253	63.279	-1.07268	0.389088	-0.0579167	0.00924254	79.577	84.998	34.553	70.573	37.309	111.62	33.154	71.033	0	0	0	0
POTEJ	4	0.15102	0.24161	0.810112	5641	1	0.027626	0.097362	1	1504	3	0.365796	77.3173	88.9497	1.23101	0.474468	-0.814583	0.572286	23.865	159.27	120.71	5.424	57.366	221.68	68.201	8.5517	0	1	0	0
ARFGAP2	4	0.15111	0.24369	0.810112	5642	1	0.40412	0.61401	1	10777	2	-0.044136	107.035	102.457	-0.778412	0.381759	0.151138	0.0689709	129.77	52.019	129.11	117.24	75.24	68.08	143.48	123.03	0	0	0	0
PHLPP2	4	0.15116	0.24369	0.810112	5643	2	0.34441	0.54828	1	9558	2	-0.113471	208.697	202.279	-0.783352	0.368057	-0.199024	0.160435	128.42	178.62	347.75	180	74.195	230.82	302.81	201.29	0	0	0	0
CGB7	4	0.15121	0.24369	0.810112	5644	1	0.10284	0.27147	1	4376	2	0.0163825	83.0327	87.978	1.07173	-1.36076	0.376977	-0.02242	33.801	57.239	65.051	176.04	72.15	21.677	84.775	173.31	0	0	0	0
MRPS15	4	0.15123	0.24369	0.810112	5645	2	0.80666	0.85946	1	16084	0	-0.604963	122.637	112.938	-0.475438	-2.14494	0.138399	0.0621309	188.42	7.9795	145.4	148.75	135.24	1.0303	160.14	155.34	0	0	0	0
DONSON	4	0.15127	0.24369	0.810112	5646	2	0.85109	0.90109	1	16994	0	-0.473	48.6812	41.0292	-1.14257	-0.720184	0.120658	-0.149903	35.452	39.941	92.568	26.764	15.511	23.852	100.73	24.024	0	0	0	0
CT47A12	4	0.15129	0.24369	0.810112	5647	2	0.12047	0.29719	1	4854	1	-0.387523	38.6337	40.0478	0.994989	-2.02469	-0.461202	-0.0591876	38.37	10.174	87.561	18.43	77.467	1.7461	63.329	17.649	0	0	0	0
ZNF415	4	0.1513	0.24369	0.810112	5648	1	0.32212	0.51652	1	9057	2	-0.0594004	125.516	124.027	-0.825967	0.413749	0.140368	0.0342486	118.01	46.04	282.11	55.903	66.134	61.664	311.04	57.27	0	0	0	0
Nontarget965	1	0.15136	0.24372	0.810112	5649	1	0.84864	0.89898	1	16939	0	-0.235717	390.94	331.86	-0.235717				390.94				331.86				0	0	0	0
FAM86B1	4	0.15139	0.24374	0.810112	5650	2	0.37034	0.57343	1	10085	1	-0.294295	78.5708	78.1617	-1.3649	0.464774	-0.384756	0.1077	56.984	109.26	62.236	85.803	21.513	151.17	47.433	92.531	0	0	0	0
EPS15	4	0.15152	0.24374	0.810112	5651	2	0.32344	0.51953	1	9083	1	-0.0545404	270.36	257.455	0.483092	-0.471396	-0.223117	-0.00674038	118.25	169.27	344.39	449.53	165.68	121.81	294.9	447.43	0	0	0	0
KIAA0922	4	0.15157	0.24374	0.810112	5652	1	0.33584	0.53351	1	9364	1	-0.0586601	218.01	207.993	-0.500737	0.399106	-0.109065	-0.0239441	272.96	180.43	187.57	231.08	192.62	238.25	173.84	227.26	0	0	0	0
PRCP	4	0.15162	0.24374	0.810112	5653	1	0.064494	0.17965	1	2974	2	-0.177495	107.501	124.77	-1.4248	0.346788	0.436671	-0.0686437	53.882	222.46	124.1	29.56	19.442	283.18	168.32	28.14	0	0	0	0
SAA2-SAA4	4	0.15163	0.24374	0.810112	5654	2	0.025964	0.09229	1	1432	2	-0.00649828	211.565	249.104	0.511157	0.361094	-0.530212	-0.368032	287.81	318.34	107.65	132.46	410.61	409.16	74.235	102.41	0	0	0	0
HEATR9	4	0.15166	0.24374	0.810112	5655	1	0.013695	0.050178	1	911	2	0.310311	62.7095	73.6347	1.27245	-0.80732	0.62319	0.152922	50.02	122.19	34.591	44.037	122.25	69.396	53.82	49.073	0	0	0	0
BMP4	4	0.15176	0.24374	0.810112	5656	2	0.28945	0.47705	1	8371	1	-0.0466116	190.868	187.179	0.346013	-0.45663	-0.306177	0.230348	303.49	244.03	187.11	28.841	386.02	177.55	151.14	34.007	0	0	0	0
GJA4	4	0.15178	0.24374	0.810112	5657	2	0.82685	0.87403	1	16495	0	-0.50957	166.941	157.973	-1.82769	-0.332728	0.0998358	0.0222981	30.705	159.9	223.28	253.88	7.9318	126.76	239.35	257.85	0	0	0	0
LRRC26	4	0.1518	0.24374	0.810112	5658	2	0.61274	0.73195	1	13039	1	-0.274167	95.2116	90.3192	-1.08384	0.620263	-0.706703	0.0736144	78.121	17.853	5.6422	279.23	36.327	27.98	3.0698	293.9	0	0	0	0
Nontarget221	1	0.15184	0.24377	0.810112	5660	1	0.84816	0.89827	1	16928	0	-0.240868	373.21	315.67	-0.240868				373.21				315.67				0	0	0	0
OR5W2	4	0.15184	0.24374	0.810112	5659	2	0.26741	0.4529	1	7868	1	-0.0634646	102.046	97.1257	0.58527	-0.544368	-0.392561	0.0978004	89.794	132.07	117.33	68.988	135.22	90.245	89.141	73.897	0	0	0	0
CLEC3A	4	0.15187	0.24379	0.810112	5661	2	0.31083	0.50151	1	8790	1	-0.095986	181.942	173.37	0.430528	-0.496138	-0.29614	-0.0221939	165.05	177.73	199.3	185.69	222.79	125.72	162.13	182.84	0	0	0	0
MYL4	4	0.15189	0.24379	0.810112	5662	2	0.84997	0.90038	1	16973	0	-0.268108	108.376	87.5072	-0.789299	-0.275624	-0.158244	0.150737	126.58	141.95	107.62	57.355	72.821	117.09	96.336	63.782	0	0	0	0
SCP2	4	0.15194	0.24379	0.810112	5663	1	0.60084	0.72633	1	12892	1	-0.0342679	175.117	170.488	-0.620211	0.330703	0.0742071	0.0782295	188.34	96.199	232.98	182.95	122.18	121.24	245.33	193.2	0	0	0	0
TCERG1	4	0.15195	0.24379	0.810112	5664	2	0.22701	0.42199	1	7061	2	-0.161634	78.5655	77.531	-1.12848	0.677032	-0.464936	0.269848	60.769	45.992	85.981	121.52	27.253	74.133	62.018	146.72	0	0	0	0
IL18R1	4	0.15203	0.24379	0.810112	5665	2	0.91185	0.94384	1	18242	0	-0.181127	161.408	135.372	-0.531138	-0.150635	-0.0823841	0.0396481	245.89	280.1	42.474	77.168	169.85	252.23	40.061	79.346	0	0	0	0
LRRC15	4	0.15206	0.24379	0.810112	5666	2	0.7465	0.80561	1	14999	1	-0.304067	181.742	172.405	-1.00962	-0.321844	0.143121	-0.0279216	48.187	170.14	253.48	255.16	23.43	135.92	280.02	250.25	0	0	0	0
COL2A1	4	0.15214	0.24379	0.810112	5667	2	0.19873	0.39276	1	6449	1	0.0969832	110.711	93.5895	1.29813	-0.439283	-0.268	-0.20291	10.575	143.61	241.14	47.52	27.464	105.65	200.09	41.154	0	0	0	0
SMIM1	4	0.15217	0.24379	0.810112	5668	1	0.19974	0.3953	1	6473	1	-0.290407	101.659	107.887	0.497537	-1.41888	-0.155314	-0.0849733	176.78	54.069	80.489	95.297	249.99	19.596	72.172	89.789	0	0	0	0
CFAP74	4	0.15219	0.24379	0.810112	5669	2	0.16112	0.34294	1	5692	2	-0.112967	22.0472	16.5726	1.8385	-1.72304	-0.932803	0.365484	1.9037	34.062	25.909	26.314	9.3847	9.6206	13.096	34.189	0	0	0	0
HAUS7	4	0.15221	0.24379	0.810112	5670	2	0.64434	0.74596	1	13455	1	-0.187612	197.952	182.067	-0.570442	-0.340874	0.183331	-0.0224644	216.98	146.17	298.92	129.74	145.79	115.2	339.56	127.72	0	0	0	0
TAS2R40	4	0.15223	0.24379	0.810112	5671	2	0.66104	0.75514	1	13666	1	-0.221954	132.56	114.09	-0.634114	-0.297526	0.255511	-0.211687	150.41	197.44	126.53	55.861	96.559	160.46	151.24	48.101	0	0	0	0
ANGPTL5	4	0.15229	0.24379	0.810112	5672	2	0.37805	0.58723	1	10228	1	-0.295711	95.627	105.16	0.312253	-0.647401	-0.924688	0.0769915	277.88	48.863	26.263	29.502	345.27	30.834	13.362	31.174	0	0	0	0
SERPINE2	4	0.1523	0.24379	0.810112	5673	1	0.098033	0.26222	1	4198	3	0.0718831	253.512	270.942	-0.531949	0.394661	0.323831	0.100989	244.93	227.71	189.9	351.51	169.09	299.67	237.94	377.07	0	1	0	0
PROKR2	4	0.15232	0.24379	0.810112	5674	2	0.27799	0.46607	1	8113	1	-0.159792	62.8263	61.7245	0.666783	-0.884189	-0.486064	0.0643017	60.825	44.547	79.226	66.707	97.149	23.677	56.279	69.793	0	0	0	0
ACP2	4	0.15235	0.24379	0.810112	5675	2	0.40557	0.61509	1	10809	2	-0.173374	106.909	99.345	-0.686207	0.216792	-0.406916	0.182835	158.64	158.3	27.58	83.115	98.214	184.13	20.556	94.48	0	0	0	0
C17orf78	4	0.15244	0.24379	0.810112	5676	1	0.37526	0.58207	1	10176	2	-0.00959797	84.3533	79.2143	-0.708264	0.302248	0.300988	0.0666375	150.46	122.7	32.782	31.471	91.702	151.53	40.619	33.006	0	0	0	0
TTC9	4	0.15248	0.24379	0.810112	5677	2	0.33051	0.52714	1	9243	1	-0.120496	272.866	249.534	-0.409622	0.568216	-0.583087	-0.0574896	389.89	76.002	30.904	594.67	293.27	113.17	20.297	571.4	0	0	0	0
XBP1	4	0.15253	0.24379	0.810112	5679	2	0.29193	0.47912	1	8427	1	-0.0108902	83.1388	76.934	0.726804	-0.56981	-0.328323	0.127768	45.648	78.986	163.49	44.431	76.201	52.887	130.01	48.638	0	0	0	0
CT47A2	4	0.15253	0.24379	0.810112	5678	2	0.81876	0.86658	1	16327	0	-0.296297	37.4021	24.8167	-0.983827	-0.519204	0.2767	0.0411426	89.745	35.11	24.532	0.22129	44.884	24.196	29.93	0.25662	0	0	0	0
CARD11	4	0.15255	0.24379	0.810112	5680	2	0.25816	0.44449	1	7687	1	-0.0202295	249.488	243.71	0.426859	-0.255243	-0.240871	-0.0116635	205.01	287.06	295.75	210.13	275.94	240.35	250.12	208.43	0	0	0	0
KRT7	4	0.15257	0.24379	0.810112	5681	2	0.75166	0.81092	1	15069	1	-0.303076	146.095	130.928	-0.678943	-0.375064	0.130109	-0.288406	157.31	127.35	299.5	0.22129	97.884	97.967	327.86	0	0	0	0	0
ART4	4	0.15262	0.24379	0.810112	5682	2	0.83298	0.88072	1	16616	0	-0.187995	112.513	90.4087	-0.591111	-0.371084	0.179198	0.0310149	203.57	124.38	54.121	67.981	134.8	95.944	61.411	69.48	0	0	0	0
FOXH1	4	0.15267	0.24379	0.810112	5683	2	0.19738	0.38752	1	6424	2	-0.135837	93.3245	99.27	0.541331	-1.39471	0.462845	-0.152821	144.35	55.084	19.954	153.91	210.53	20.33	27.88	138.34	0	0	0	0
NOL6	4	0.1527	0.24379	0.810112	5684	2	0.80387	0.85765	1	16020	0	-0.207123	91.7995	83.0615	-0.791022	-0.327238	0.171741	0.118025	43.948	164.37	92.864	66.016	24.977	130.81	104.73	71.729	0	0	0	0
CD180	4	0.15276	0.24379	0.810112	5686	1	0.2475	0.43783	1	7484	2	0.0166785	194.008	194.142	-0.562636	0.399389	0.328666	-0.0987047	221.49	226.56	66.164	261.82	149.64	299.14	83.348	244.44	0	0	0	0
C6orf1	4	0.15276	0.24379	0.810112	5685	2	0.4201	0.62489	1	10975	1	-0.0765184	354.905	347.815	0.262067	-0.275813	-0.260957	-0.0313711	357.19	262.77	253.01	546.65	428.54	216.87	210.98	534.87	0	0	0	0
IST1	4	0.15278	0.24379	0.810112	5687	2	0.61575	0.7347	1	13082	1	-0.240671	85.0595	71.5233	-1.16957	-0.298287	0.421649	0.0835271	64.414	195.86	49.289	30.675	28.08	159.09	66.36	32.563	0	0	0	0
ERI1	4	0.15291	0.24379	0.810112	5688	2	0.26585	0.45143	1	7840	1	-0.269599	99.648	98.52	0.505992	-0.641717	-0.804971	-0.137699	131.04	88.383	32.859	146.31	186.51	56.29	18.38	132.9	0	0	0	0
ZNF843	4	0.15294	0.24379	0.810112	5689	2	0.30322	0.49191	1	8658	1	-0.318047	136.782	138.059	-1.33503	0.38174	-0.169073	-0.149824	58.228	228.01	214.85	46.04	22.477	297.38	190.98	41.4	0	0	0	0
CA7	4	0.15295	0.24379	0.810112	5690	2	0.69217	0.76629	1	14126	1	-0.149788	145.911	130.85	-0.447843	-0.452733	0.238518	0.0629048	237.85	89.836	120.76	135.2	174.11	65.37	142.65	141.27	0	0	0	0
NBR1	4	0.15304	0.24379	0.810112	5691	2	0.95984	0.98034	1	19182	0	-0.232342	141.446	118.023	-0.297166	-0.419179	-0.14035	-0.0726721	305.15	103.43	57.543	99.662	248.16	77.098	52.116	94.717	0	0	0	0
PCDHAC2	4	0.15308	0.24379	0.810112	5692	1	0.42788	0.62971	1	11051	1	-0.111061	113.006	117.364	-1.15802	0.452055	0.0968571	0.164862	70.647	94.169	252.02	35.189	31.107	129.19	269.59	39.57	0	0	0	0
KCTD7	4	0.15319	0.24379	0.810112	5693	2	0.29085	0.47804	1	8395	2	-0.00368843	275.03	267.405	0.420122	-0.213881	-0.356517	0.135522	189.48	592.46	139.67	178.51	253.87	510.69	108.87	196.19	0	0	0	0
GEMIN2	4	0.15321	0.24379	0.810112	5694	2	0.53647	0.68889	1	12161	1	-0.633758	29.9657	27.0463	-2.07489	0.471141	-1.08338	0.152099	29.857	54.121	20.345	15.54	6.324	75.409	9.0732	17.379	0	0	0	0
BCAN	4	0.15326	0.24379	0.810112	5695	2	0.72525	0.78657	1	14637	1	-0.275033	76.5763	60.9145	-0.925275	-0.347178	0.287417	-0.115094	98.134	130.99	61.553	15.628	51.202	102.76	75.343	14.353	0	0	0	0
KRT80	4	0.1534	0.24379	0.810112	5696	1	0.8828	0.9271	1	17638	0	-0.231279	136.99	120.548	-0.84313	-0.123256	0.0829562	-0.0416856	113.29	194.27	86.909	153.49	62.709	178.28	92.112	149.09	0	0	0	0
DACH1	4	0.15344	0.24379	0.810112	5697	1	0.22581	0.42033	1	7032	1	-0.0135976	195.722	186.692	0.573492	-0.492249	-0.150008	0.014375	110.96	279.23	125.07	267.63	165.61	198.22	112.62	270.32	0	0	0	0
LOC79999	4	0.15349	0.24379	0.810112	5698	2	0.23266	0.4285	1	7176	2	-0.466308	103.502	108.945	0.508304	-0.729429	0.250109	-1.89422	129.31	142.83	139.15	2.7172	184.35	85.75	165.68	0	0	0	0	0
LRRC4	4	0.15358	0.24379	0.810112	5699	2	0.17666	0.36565	1	6030	2	-0.0363869	121.347	115.895	-0.698137	0.531452	0.252545	-0.231408	153.39	32.25	197.32	102.43	94.161	47.059	235.26	87.102	0	0	0	0
PSG11	4	0.15372	0.24379	0.810112	5700	2	0.86019	0.90837	1	17187	0	-0.231287	214.705	193.779	-0.617653	-0.370352	0.0694907	-0.00663466	188.25	126.09	249.07	295.41	122.34	97.316	261.41	294.05	0	0	0	0
GNB3	4	0.15376	0.24379	0.810112	5701	1	0.61537	0.7347	1	13076	1	-0.0160379	224.3	218.213	-0.492446	0.263425	0.102732	0.0621376	278.79	153.05	171.21	294.15	197.88	183.91	183.92	307.14	0	0	0	0
SP9	4	0.15381	0.24379	0.810112	5702	1	0.013133	0.049305	1	883	2	0.256213	111.433	123.314	1.0921	-0.596736	0.416214	0.113269	82.491	199.56	28.409	135.27	176.99	131.62	38.244	146.4	0	0	0	0
PGAM1	4	0.1539	0.24379	0.810112	5703	1	0.81094	0.86457	1	16168	0	-0.0870324	281.829	250.479	-0.292161	0.121212	-0.134892	-0.0422893	727.5	184.4	29.136	186.28	593.95	200.65	26.446	180.87	0	0	0	0
RNF207	4	0.15395	0.24379	0.810112	5704	2	0.62955	0.74079	1	13260	1	-0.25194	217.02	208.73	-0.87045	-0.312619	0.171099	0.00421165	102.35	178.19	379.89	207.65	55.53	143.28	427.85	208.26	0	0	0	0
TEC	4	0.15403	0.24446	0.810112	5705	1	0.20493	0.40313	1	6583	1	0.0239629	73.3928	72.2108	1.01124	-1.07262	0.165389	-0.0081619	24.378	78.633	96.194	94.366	50.153	36.862	108	93.828	0	0	0	0
TMEM17	4	0.1541	0.24446	0.810112	5706	2	0.74572	0.8056	1	14980	1	-0.254622	117.45	101.441	-0.859549	-0.321673	0.206707	-0.0439734	98.511	168.72	111.43	91.138	53.843	134.8	128.75	88.372	0	0	0	0
PPP5D1	4	0.15417	0.24446	0.810112	5707	1	0.89473	0.93299	1	17881	0	-0.176137	93.33	74.4002	-0.58916	-0.159615	-0.0701241	0.114351	203.79	37.239	107.76	24.531	135.13	33.234	102.6	26.637	0	0	0	0
MYLK4	4	0.15419	0.24446	0.810112	5708	2	0.63999	0.74453	1	13381	1	-0.245977	154.718	141.65	-0.767967	-0.324833	0.197305	-0.0884125	127.18	165.56	259.79	66.342	74.273	131.98	298.01	62.339	0	0	0	0
MLYCD	4	0.15421	0.24446	0.810112	5709	2	0.94674	0.97145	1	18938	0	-0.30852	67.8508	54.6775	-0.431171	-0.671675	-0.0807985	-0.0504347	118.06	44.368	60.433	48.542	87.302	27.481	57.087	46.84	0	0	0	0
CUL5	4	0.15425	0.24446	0.810112	5710	2	0.017116	0.067139	1	1072	1	-0.712406	161.713	198.582	0.635303	-0.693694	-2.78649	-0.0047424	335.91	83.604	5.8995	221.44	522.31	51.308	0	220.71	0	0	0	0
PYROXD2	4	0.15431	0.24446	0.810112	5711	1	0.60366	0.72731	1	12926	1	-0.0017912	208.854	194.314	-0.407365	0.264565	0.13424	0.00139538	391.56	160.77	56.735	226.35	294.99	193.33	62.365	226.57	0	0	0	0
LDHB	4	0.15434	0.24446	0.810112	5712	2	0.77008	0.82497	1	15379	1	-0.175513	202.227	184.036	-0.800315	-0.226519	0.28149	0.0432903	103.01	330.44	43.247	332.21	58.725	282.28	52.78	342.36	0	0	0	0
SERINC1	4	0.15435	0.24446	0.810112	5713	2	0.26208	0.44871	1	7765	1	-0.0660697	82.7442	78.0777	0.869644	-0.895599	-0.353516	0.115191	30.53	102.88	43.247	154.32	56.612	54.838	33.631	167.23	0	0	0	0
Nontarget290	1	0.15436	0.24449	0.810112	5714	1	0.84564	0.89544	1	16879	0	-0.20331	508.95	441.92	-0.20331				508.95				441.92				0	0	0	0
HCRTR2	4	0.15447	0.24457	0.810112	5716	2	0.68103	0.76224	1	13933	1	-0.216183	229.048	216.817	-0.654609	-0.342031	0.15836	-0.0264545	136.03	150.04	330.07	300.05	86.048	118.16	368.48	294.58	0	0	0	0
Nontarget491	1	0.15447	0.24454	0.810112	5715	1	0.84553	0.89471	1	16876	0	-3.05878	7.3327	0	-3.05878				7.3327				0				0	0	0	0
WDFY4	4	0.15449	0.24457	0.810112	5717	2	0.40497	0.61504	1	10791	2	-0.0660092	93.4155	77.914	-0.503363	0.487243	-0.518564	0.270648	224.81	45.846	69.797	33.209	158.3	64.667	48.421	40.268	0	0	0	0
C2orf66	4	0.15451	0.24457	0.810112	5718	2	0.92233	0.95242	1	18458	0	-0.253743	182.319	165.152	-0.404602	-0.51953	-0.0994573	0.00861724	179	69.562	84.445	396.27	134.98	48.224	78.753	398.65	0	0	0	0
ABCB4	4	0.15461	0.24528	0.810112	5719	2	0.111	0.28616	1	4656	1	0.0223965	130.832	134.194	0.632588	-0.417011	-0.306157	0.180165	144.4	147.75	184.82	46.356	224.42	110.41	149.29	52.655	0	0	0	0
CPEB3	4	0.15463	0.24528	0.810112	5720	1	0.651	0.74975	1	13529	1	-0.07392	293.915	297.005	-0.599757	0.141284	0.082943	0.0798505	197.48	510.44	227.3	240.44	129.97	563.06	240.81	254.18	0	0	0	0
PDLIM2	4	0.15464	0.24528	0.810112	5721	2	0.90626	0.94134	1	18120	0	-0.160195	259.885	241.39	-0.337868	-0.275157	-0.0488907	0.0211364	173.05	226.54	157.16	482.79	136.71	187.03	151.89	489.93	0	0	0	0
OR14C36	4	0.1547	0.24528	0.810112	5722	2	0.71198	0.7797	1	14428	1	-0.131204	108.719	92.7048	-0.453097	-0.371397	0.348248	-0.0485681	158.65	128.42	42.474	105.33	115.62	99.046	54.343	101.81	0	0	0	0
NDUFC2-KCTD14	4	0.15472	0.24528	0.810112	5723	2	0.56137	0.70286	1	12442	1	-0.284761	35.1425	29.685	0.568125	-0.536388	-0.971821	-0.198962	29.74	70.49	23.944	16.396	44.575	48.292	11.718	14.155	0	0	0	0
COX6B1	4	0.1549	0.24528	0.810112	5724	1	0.27956	0.4684	1	8153	1	-0.150464	98.7242	98.3268	-1.09028	0.637044	-0.211462	0.0628472	76.627	68.415	55.235	194.62	35.459	106.95	47.568	203.33	0	0	0	0
OR56B4	4	0.15495	0.24528	0.810112	5725	2	0.13464	0.31116	1	5149	1	-0.140929	206.673	228.777	0.405064	-0.703964	-0.37051	0.105695	393.11	70.973	128.78	233.83	520.86	43.183	99.386	251.68	0	0	0	0
OR6C2	4	0.15504	0.24528	0.810112	5726	1	0.66891	0.75824	1	13771	1	-0.235654	101.349	96.7825	-1.17595	0.284408	-0.0903059	0.0392314	68.816	93.424	74.746	168.41	29.9	114	70.15	173.08	0	0	0	0
N4BP2	4	0.15514	0.24528	0.810112	5727	2	0.13609	0.31272	1	5183	2	-0.0874461	87.2917	92.501	0.502353	-0.623779	0.342149	-0.570507	84.004	81.232	125.25	58.681	119.41	52.366	159.04	39.188	0	0	0	0
LGALS9	4	0.15517	0.24528	0.810112	5728	1	0.3258	0.52063	1	9142	2	0.0333213	142.039	138.064	-0.661992	0.312788	0.455546	0.0269429	166.91	142.78	16.506	241.96	105.12	177.59	23.006	246.54	0	0	0	0
Nontarget131	1	0.15521	0.2453	0.810112	5729	1	0.84479	0.89466	1	16862	0	-0.24274	357.45	301.94	-0.24274				357.45				301.94				0	0	0	0
SLCO1B1	4	0.15526	0.24532	0.810112	5730	1	0.10664	0.27488	1	4504	3	-0.0145172	313.022	322.887	-0.516488	0.188898	0.139965	0.129556	255.34	426.9	379.06	190.79	178.2	486.76	417.78	208.81	0	1	0	0
DENND4B	4	0.15531	0.24532	0.810112	5731	2	0.90143	0.93848	1	18015	0	-0.26582	139.677	122.862	-0.519259	-0.402135	-0.174956	0.0330693	125.01	110.39	68.988	254.32	86.921	83.293	60.995	260.24	0	0	0	0
TACSTD2	4	0.15536	0.24532	0.810112	5733	2	0.43364	0.63242	1	11104	1	-0.00931682	119.323	107.153	0.529834	-0.459853	-0.266832	0.159584	61.486	144.38	239.38	32.044	89.215	104.7	198.79	35.909	0	0	0	0
MFSD8	4	0.15536	0.24532	0.810112	5732	1	0.27241	0.4584	1	7976	2	0.0506382	97.014	97.8007	-0.774838	0.446097	0.530366	0.000928247	128.81	135.36	16.126	107.76	74.868	184.77	23.735	107.83	0	0	0	0
CTF1	4	0.1554	0.24532	0.810112	5734	2	0.66015	0.75505	1	13653	1	-0.306742	86.6402	82.8785	-1.25736	0.234609	-0.265439	0.0612209	62.661	155.07	52.203	76.627	25.63	182.63	43.262	79.992	0	0	0	0
RHOA	4	0.15572	0.24532	0.810112	5735	1	0.0123	0.04431	1	850	3	0.255103	106.109	130.339	0.701062	0.84026	-0.8156	0.29469	125.53	48.755	118.55	131.6	204.7	88.08	66.925	161.65	0	1	0	0
THRB	4	0.15581	0.24533	0.810112	5736	1	0.27173	0.45752	1	7959	2	0.0653658	233.143	228.06	-0.379649	0.330758	0.33472	-0.0243665	443.3	274.27	53.593	161.41	340.5	345.2	67.849	158.69	0	0	0	0
SPOP	4	0.15582	0.24533	0.810112	5737	2	0.28162	0.47166	1	8202	1	-0.0517563	147.41	143.597	0.424841	-0.479437	-0.348059	0.19563	190.4	202.33	144.13	52.779	255.94	144.84	113.02	60.589	0	0	0	0
C20orf203	4	0.15586	0.24533	0.810112	5738	2	0.91561	0.94608	1	18321	0	-0.334346	86.0787	66.4488	-0.878116	-0.372537	-0.123432	0.0367023	105.54	113.77	64.879	60.126	56.966	87.651	59.477	61.701	0	0	0	0
CDKL4	4	0.15604	0.2474	0.810112	5739	1	0.33271	0.52821	1	9298	2	-0.301827	96.5247	98.2793	-1.52132	0.24879	0.188357	-0.123139	48.864	136.24	135.88	65.115	16.371	162.07	154.97	59.706	0	0	0	0
DIDO1	4	0.15608	0.2474	0.810112	5740	1	0.70035	0.77284	1	14223	1	-0.120445	214.771	204.342	-0.492969	0.137444	-0.199008	0.0727509	276.33	395.28	59.124	128.35	196.06	434.89	51.377	135.04	0	0	0	0
LINC00452	4	0.15617	0.2474	0.810112	5741	1	0.054669	0.15665	1	2606	2	0.18757	126.911	129.403	-0.577615	0.846684	0.41657	0.0646394	209.53	26.614	154.22	117.28	140.07	48.66	206.18	122.7	0	0	0	0
PKN1	4	0.15622	0.2474	0.810112	5742	2	0.20336	0.4015	1	6544	1	-0.135412	243.819	237.262	0.415554	-0.651825	-0.156629	-0.148749	271.25	170.68	456.81	76.536	362.13	108.27	409.71	68.94	0	0	0	0
GRM6	4	0.15631	0.2474	0.810112	5744	2	0.6396	0.74453	1	13379	1	-0.124892	75.7772	71.07	-0.590727	-0.41626	0.321216	0.186204	62.942	102.88	84.13	53.157	41.458	76.844	105.36	60.618	0	0	0	0
PRSS23	4	0.15631	0.2474	0.810112	5743	1	0.61989	0.73676	1	13140	1	0.000576051	107.299	93.6877	-0.545426	0.475419	0.071099	0.00121237	231.33	35.452	86.1	76.316	158.19	49.68	90.5	76.381	0	0	0	0
SST	4	0.15633	0.2474	0.810112	5745	2	0.768	0.82497	1	15346	1	-0.172973	111.364	93.2537	-0.53949	-0.322861	0.253492	-0.0830347	145.67	165.37	56.692	77.723	99.911	132.01	67.774	73.32	0	0	0	0
TMEM8A	4	0.15636	0.2474	0.810112	5746	1	0.345	0.54828	1	9572	2	-0.125959	45.1199	41.577	-1.39927	0.300579	0.517409	0.0774509	54.249	49.717	9.7735	66.74	19.946	61.465	14.421	70.476	0	0	0	0
NAA60	4	0.15641	0.2474	0.810112	5747	2	0.31324	0.50385	1	8847	2	-0.280789	99.2927	107.757	0.309539	-1.35467	-0.428262	0.350232	247.17	16.126	97.636	36.239	306.56	5.6967	72.302	46.471	0	0	0	0
UBASH3B	4	0.15642	0.2474	0.810112	5748	2	0.49776	0.66785	1	11730	1	0.00793938	153.118	139.023	-0.350001	0.3829	-0.251598	0.250456	226.42	106.81	266.38	12.862	177.43	139.58	223.59	15.49	0	0	0	0
DYRK2	4	0.15645	0.2474	0.810112	5749	2	0.24012	0.43359	1	7324	1	-0.0148652	109.919	101.695	0.754473	-0.584124	-0.364959	0.13515	50.29	205.43	53.906	130.05	85.527	136.7	41.634	142.92	0	0	0	0
RPEL1	4	0.1565	0.2474	0.810112	5750	2	0.089187	0.23608	1	3888	2	-0.0562435	72.673	83.2122	0.8356	-0.825319	-0.476811	0.241556	77.774	33.526	80.237	99.155	139.58	18.485	57.374	117.41	0	0	0	0
ZDHHC14	4	0.15658	0.2474	0.810112	5751	1	0.82099	0.86995	1	16369	0	-0.137008	162.49	142.076	-0.491638	0.153146	-0.172457	-0.0370823	277.41	94.936	55.173	222.44	197.01	105.68	48.844	216.77	0	0	0	0
ADRA2B	4	0.15663	0.2474	0.810112	5752	2	0.18121	0.36925	1	6109	2	-0.0433475	237.525	236.375	-0.563313	0.388413	0.183289	-0.18178	218.58	121.64	396.58	213.3	147.6	159.53	450.44	187.93	0	0	0	0
C11orf53	4	0.15667	0.2474	0.810112	5753	2	0.82235	0.87081	1	16398	0	-0.382044	63.3995	51.2878	-1.41344	-0.407997	0.277134	0.0161236	43.705	106.66	22.996	80.237	15.783	80.14	28.078	81.15	0	0	0	0
IL33	4	0.15671	0.2474	0.810112	5754	2	0.64393	0.74585	1	13449	1	-0.11607	123.357	111.324	-0.310335	-0.427622	0.289482	-0.0158035	235.43	97.794	105.12	55.084	189.67	72.452	128.7	54.473	0	0	0	0
CNOT11	4	0.15677	0.2474	0.810112	5755	1	0.92196	0.95164	1	18451	0	-0.705768	93.1308	83.7401	-2.51732	-0.0705589	-0.255233	0.0200423	28.929	266.96	5.6501	70.984	4.2276	254.17	4.5718	71.991	0	0	0	0
MCTP2	4	0.15688	0.2474	0.810112	5756	2	0.67262	0.75846	1	13821	1	-0.202298	98.8273	89.8522	-0.69856	-0.284155	0.272604	-0.099082	41.849	210.38	100.93	42.15	25.403	172.59	122.13	39.286	0	0	0	0
CLEC4G	4	0.15694	0.2474	0.810112	5757	2	0.56634	0.70674	1	12505	1	-0.542082	99.9629	94.6305	-0.345802	0.374465	-2.20009	0.00309924	188.04	84.447	7.4646	119.9	147.75	109.77	0.8421	120.16	0	0	0	0
KDM4B	4	0.15699	0.24741	0.810112	5758	1	0.39652	0.60432	1	10606	2	-0.123118	79.035	69.906	-0.872138	0.256462	0.221882	-0.0986773	106.41	47.95	57.17	104.61	57.682	57.473	66.841	97.628	0	0	0	0
BNC1	4	0.15699	0.24741	0.810112	5759	2	0.26986	0.45315	1	7925	2	-0.0992158	182.238	186.104	0.434685	-0.593559	-0.360648	0.122659	188.07	133.82	134	273.06	254.55	88.346	104.14	297.38	0	0	0	0
OXA1L	4	0.15703	0.24741	0.810112	5760	2	0.59202	0.71805	1	12785	1	-0.115269	52.1739	39.006	-0.911522	1.08623	-0.508107	-0.127682	59.176	2.1358	71.382	76.002	30.991	5.6579	49.895	69.48	0	0	0	0
SPAG9	4	0.15722	0.25023	0.810112	5761	2	0.72047	0.78539	1	14559	1	-0.130484	184.375	172.395	-0.66441	-0.253585	0.327578	0.0684811	91.675	261.36	46.453	338.01	57.473	219.07	58.549	354.49	0	0	0	0
GSG2	4	0.15737	0.25023	0.810112	5762	2	0.14195	0.31945	1	5305	2	-0.113508	50.3468	53.9065	0.88735	0.356017	-0.69512	-1.00228	17.246	109.33	52.358	22.453	32.751	140.21	31.957	10.708	0	0	0	0
ALKBH1	4	0.15745	0.25023	0.810112	5763	1	0.15589	0.33903	1	5591	2	0.150473	71.2738	67.2632	-0.664782	0.655439	0.432978	0.178255	164.54	33.01	61.894	25.651	103.42	52.569	83.908	29.156	0	0	0	0
OLA1	4	0.15749	0.25023	0.810112	5764	1	0.95305	0.97538	1	19045	0	-0.201411	190.2	169.44	-0.647284	-0.0506516	-0.0692978	-0.0384099	172.02	261.9	133.76	193.12	109.47	252.83	127.44	188.02	0	0	0	0
SHC2	4	0.15754	0.25023	0.810112	5765	2	0.027427	0.097362	1	1495	2	0.0815169	85.1785	87.2772	1.28416	-0.975837	0.197382	-0.179634	36.653	89.411	90.6	124.05	90.7	44.969	104.03	109.41	0	0	0	0
FAM213A	4	0.15762	0.25023	0.810112	5766	2	0.80679	0.85946	1	16089	0	-0.189872	246.375	230.632	-0.472544	-0.319179	0.0830612	-0.0508271	174.04	168.09	444.47	198.9	125.15	134.53	470.87	191.98	0	0	0	0
SRGAP2	4	0.15766	0.25023	0.810112	5767	2	0.19729	0.38752	1	6422	1	0.0833125	112.194	101.093	0.945766	-0.403804	-0.272592	0.0638799	31.078	149.53	227.09	41.078	60.789	112.78	187.82	42.983	0	0	0	0
Nontarget898	1	0.15767	0.25026	0.810112	5768	1	0.84233	0.89391	1	16809	0	-0.4372	115.63	85.139	-0.4372				115.63				85.139				0	0	0	0
EID2B	4	0.15772	0.25029	0.810112	5769	2	0.66511	0.7553	1	13722	1	-0.231051	151.498	136.769	-0.805503	-0.286486	0.207152	-0.0393669	116.36	206.27	199.25	84.11	66.149	168.94	230.17	81.819	0	0	0	0
FCGRT	4	0.15774	0.25029	0.810112	5770	2	0.93768	0.96306	1	18761	0	-0.241023	106.878	87.4615	-0.458234	-0.284753	-0.200791	-0.0203145	120.57	208.75	47.412	50.78	87.488	171.18	41.122	50.056	0	0	0	0
NUDT17	4	0.15781	0.25029	0.810112	5771	1	0.68855	0.76531	1	14063	1	-0.250531	125.203	118.236	-0.793989	0.184566	-0.376381	-0.016322	122.9	222.85	18.283	136.78	70.459	253.4	13.855	135.23	0	0	0	0
KATNAL2	4	0.15781	0.25029	0.810112	5772	2	0.48028	0.65691	1	11556	1	-0.107226	59.7497	50.0645	0.700917	-0.574361	-0.504402	-0.0510575	23.865	93.301	72.073	49.76	39.419	62.331	50.513	47.995	0	0	0	0
GLTSCR1L	4	0.15787	0.25029	0.810112	5773	2	0.84416	0.89464	1	16846	0	-0.199474	96.5888	87.1915	-0.642477	-0.352426	0.111468	0.0855392	58.273	139.31	127.35	61.422	36.971	108.9	137.66	65.235	0	0	0	0
GEMIN4	4	0.15794	0.25029	0.810112	5774	2	0.38374	0.59275	1	10373	2	0.0921944	149.18	135.956	0.796639	-0.303714	-0.274788	0.150641	10.93	208.76	223.3	153.73	19.723	168.94	184.4	170.76	0	0	0	0
PRRT3	4	0.15799	0.25029	0.810112	5775	1	0.52888	0.68491	1	12082	1	-0.0531782	256.013	249.184	-0.435998	0.199184	0.0847538	-0.0606528	341.96	431.02	83.503	167.57	252.51	494.98	88.616	160.63	0	0	0	0
MSANTD3	4	0.15813	0.25029	0.810112	5776	1	0.03913	0.12384	1	1976	2	0.152444	239.15	245.495	0.615455	-0.363986	0.356854	0.00145306	103.24	475.31	269.89	108.16	158.7	369.1	345.91	108.27	0	0	0	0
CLK4	4	0.15817	0.25029	0.810112	5777	2	0.21927	0.41777	1	6885	1	-0.308778	131.295	144.526	0.408107	-1.04523	-0.715927	0.117935	266.11	80.491	15.338	163.24	353.44	38.488	8.9468	177.23	0	0	0	0
Nontarget270	1	0.1582	0.25031	0.810112	5778	1	0.8418	0.89386	1	16795	0	-0.303566	227.35	184.02	-0.303566				227.35				184.02				0	0	0	0
ZDHHC7	4	0.15822	0.25101	0.810112	5779	1	0.024253	0.08545	1	1363	3	0.135823	184.065	203.07	-0.55161	0.425954	0.397104	0.271846	225.19	158.64	177.69	174.74	153.32	213.47	234.31	211.18	0	1	0	0
TREX1	4	0.15826	0.25101	0.810112	5780	1	0.017542	0.07106	1	1089	3	0.0889155	72.9283	88.2288	1.52624	0.561484	-1.92025	0.188194	5.025	126.41	37.118	123.16	16.354	187.03	9.0711	140.46	0	1	0	0
XKRX	4	0.15827	0.25101	0.810112	5781	2	0.0048211	0.017023	0.86887	372	2	0.190815	117.579	125.318	1.74007	-0.843346	-0.304947	0.171482	24.952	48.556	182.7	214.11	85.693	26.62	147.7	241.26	0	0	0	0
ZNF627	4	0.15836	0.25101	0.810112	5782	1	0.11199	0.2863	1	4683	1	0.0768174	332.42	327.985	0.641754	-0.369535	0.0177096	0.0173417	137.98	461.72	418.4	311.58	215.84	357.16	423.58	315.36	0	0	0	0
UGT1A6	4	0.1584	0.25101	0.810112	5783	1	0.17063	0.35691	1	5903	1	-0.0485821	152.023	163.549	0.510247	-0.852376	0.136658	0.0111425	188.02	109.54	138.7	171.83	268.22	60.225	152.58	173.17	0	0	0	0
ITGAV	4	0.1585	0.25101	0.810112	5784	2	0.66354	0.75521	1	13701	1	-0.161138	227.227	203.852	-0.44086	-0.331574	0.194735	-0.0668556	325.77	155.82	231.78	195.54	239.73	123.62	265.42	186.64	0	0	0	0
ADRB3	4	0.15852	0.25101	0.810112	5785	2	0.17334	0.36091	1	5956	2	-0.175837	195.453	198.693	-0.655481	0.225472	0.214868	-0.488208	152.97	261.77	290.91	76.164	96.75	306.22	337.79	54.011	0	0	0	0
HTR7	4	0.15854	0.25101	0.810112	5786	2	0.91589	0.94655	1	18326	0	-0.304219	144.66	121.971	-0.605405	-0.544421	-0.0947105	0.0276614	191.61	34.72	244.83	107.48	125.6	23.492	229.21	109.58	0	0	0	0
GPATCH1	4	0.15858	0.25101	0.810112	5787	2	0.52744	0.68486	1	12066	1	-0.851136	59.1915	54.7821	-3.6012	0.520023	-0.436521	0.113151	22.549	43.705	85.102	85.41	0.94046	63.106	62.622	92.46	0	0	0	0
C16orf86	4	0.15867	0.25101	0.810112	5788	2	0.031369	0.10785	1	1654	2	0.025224	186.685	211.822	0.674037	0.3762	-0.693027	-0.256314	175.33	265.18	152.6	153.63	280.34	344.48	94.01	128.46	0	0	0	0
OSBPL9	4	0.15869	0.25101	0.810112	5789	2	0.40844	0.61819	1	10872	1	-0.162225	46.1511	32.7995	-0.676814	0.980169	-0.663848	-0.288406	128.77	11.416	44.197	0.22129	80.177	23.493	27.528	0	0	0	0	0
CCR7	4	0.15872	0.25101	0.810112	5790	2	0.30265	0.49071	1	8650	2	-0.0194772	115.174	107.709	-0.622219	0.44392	-0.278182	0.378572	182.77	126.09	119.79	32.044	118.39	171.88	98.607	41.959	0	0	0	0
TRAPPC6A	4	0.15876	0.25174	0.810112	5791	1	0.75773	0.82001	1	15158	1	-0.193436	85.221	76.1495	-1.02034	0.264045	-0.110267	0.0928129	83.164	56.797	132.59	68.333	40.493	68.405	122.76	72.94	0	0	0	0
PAFAH1B1	4	0.15878	0.25174	0.810112	5792	2	0.4202	0.62489	1	10977	1	-0.0308995	188.637	172.558	-0.749872	0.750124	-0.217384	0.0935335	123.26	25.237	349.81	256.24	72.892	43.129	300.74	273.47	0	0	0	0
CWF19L1	4	0.15881	0.25174	0.810112	5793	1	0.76508	0.82405	1	15296	1	-0.226032	98.0162	94.3905	-1.13737	0.149204	0.0534536	0.0305836	71.072	195.59	39.216	86.187	31.763	217.01	40.734	88.055	0	0	0	0
RB1CC1	4	0.15885	0.25174	0.810112	5794	1	0.28747	0.47518	1	8335	2	-0.0714647	156.885	164.627	-0.858725	0.337376	0.166334	0.0691563	108.04	168.44	243.92	107.14	59.129	213.08	273.85	112.45	0	0	0	0
DNAJC13	4	0.15888	0.25174	0.810112	5795	2	0.54783	0.69401	1	12290	1	-0.675485	78.6141	76.8339	-2.70254	0.419416	-0.439497	0.0206863	8.9756	69.077	91.994	144.41	0.53247	92.72	67.573	146.51	0	0	0	0
PROSER1	4	0.1589	0.25174	0.810112	5796	2	0.46999	0.65209	1	11457	1	-0.148908	296.735	288.718	-0.788235	0.270988	-0.119422	0.0410366	123.69	273.06	544.42	245.77	71.202	329.69	501.09	252.89	0	0	0	0
PRKAB1	4	0.15895	0.25174	0.810112	5797	1	0.66402	0.75525	1	13706	1	0.000964517	243.089	226.109	-0.399943	0.338774	0.032087	0.0329398	398.32	63.606	287.57	222.86	301.64	80.706	294.06	228.03	0	0	0	0
VIPR2	4	0.15903	0.25174	0.810112	5798	2	0.67757	0.76127	1	13885	1	-0.183957	200.918	184.349	-0.304812	-0.495665	0.185389	-0.120738	337.51	73.892	236.45	155.82	273.04	52.116	269.01	143.23	0	0	0	0
APOM	4	0.15904	0.25174	0.810112	5799	1	0.030171	0.10611	1	1613	2	0.126862	295.738	312.022	0.553299	0.364728	-0.379934	-0.0306457	187.56	291.52	437.48	266.39	275.7	375.66	335.96	260.77	0	0	0	0
CDC25B	4	0.15908	0.25174	0.810112	5800	1	0.22115	0.41936	1	6925	1	-0.830219	134.113	148.501	0.416725	-3.57091	-0.155658	-0.011036	251.02	22.614	32.859	229.96	335.42	0.9871	29.396	228.2	0	0	0	0
SLC13A2	4	0.15913	0.25174	0.810112	5801	1	0.18563	0.37483	1	6205	2	-0.0647046	130.256	141.885	0.511741	-1.04828	0.284942	-0.0072198	136.14	79.882	139.73	165.27	194.53	38.11	170.46	164.44	0	0	0	0
HMHB1	4	0.15917	0.25174	0.810112	5802	1	0.1599	0.34142	1	5668	2	0.0530472	108.453	117.153	0.519665	-0.729921	0.426484	-0.00403981	189.35	139.96	23.605	80.895	271.89	83.99	32.068	80.666	0	0	0	0
HERC6	4	0.15922	0.25174	0.810112	5803	2	0.25705	0.44444	1	7669	1	-0.151368	173.712	178.22	0.398234	-0.306137	-0.650958	-0.04661	243.39	185.72	45.607	220.13	321.08	150.02	28.682	213.1	0	0	0	0
SNX19	4	0.15926	0.25174	0.810112	5804	2	0.082717	0.22586	1	3631	1	-0.0418554	127.322	119.95	0.781629	-0.450503	-0.310534	-0.188013	97.943	320.76	41.25	49.333	169.09	234.46	33.068	43.183	0	0	0	0
CD247	4	0.15935	0.25174	0.810112	5805	1	0.031669	0.10785	1	1669	3	0.219779	103.415	118.32	1.07333	-0.754788	0.244473	0.3161	62	132.44	161.19	58.03	131.57	78.081	191.14	72.49	0	1	0	0
Nontarget27	1	0.1594	0.25177	0.810112	5806	1	0.8406	0.8924	1	16774	0	-0.24246	346.84	293.03	-0.24246				346.84				293.03				0	0	0	0
SUMO2	4	0.15947	0.2518	0.810112	5807	2	0.098781	0.26285	1	4220	1	-0.140908	46.4186	45.0391	1.04124	-0.471642	-0.886351	-0.246884	38.068	119.89	27.062	0.65457	79.402	86.179	14.181	0.39433	0	0	0	0
MRI1	4	0.15949	0.2518	0.810112	5808	2	0.85722	0.90707	1	17129	0	-0.280919	124.991	114.361	-0.856861	-0.361854	0.0912207	0.00381722	51.145	131.44	148.53	168.85	27.792	102.06	158.29	169.3	0	0	0	0
CYP3A5	4	0.1596	0.2518	0.810112	5809	2	0.82374	0.87159	1	16435	0	-0.207024	95.7657	79.94	-0.516763	-0.538623	0.160958	0.066332	183.58	63.473	81.581	54.429	128.01	43.385	91.328	57.037	0	0	0	0
PRAP1	4	0.15967	0.2518	0.810112	5810	2	0.075627	0.20276	1	3369	1	-0.132543	132.679	135.425	0.994001	-1.23137	-0.353327	0.0605178	51.538	63.459	83.618	332.1	103.64	26.454	65.237	346.37	0	0	0	0
Nontarget935	1	0.15977	0.25182	0.810112	5811	1	0.84023	0.89235	1	16771	0	-0.219971	417.69	358.48	-0.219971				417.69				358.48				0	0	0	0
LIFR	4	0.15983	0.25185	0.810112	5812	2	0.77962	0.83837	1	15559	1	-0.128686	190.853	174.38	-0.51128	-0.266042	0.124217	0.138361	191.56	235.28	252.57	84.004	134.1	195.49	275.37	92.56	0	0	0	0
SPINK2	4	0.15985	0.25185	0.810112	5813	2	0.49378	0.66683	1	11694	1	-0.16542	105.927	97.5605	-0.818942	0.391498	-0.196387	-0.0378486	116.01	102.96	96.056	108.68	65.328	135.37	83.704	105.84	0	0	0	0
MTSS1L	4	0.1599	0.25185	0.810112	5814	1	0.71129	0.77965	1	14410	1	-0.125078	183.993	172.988	-0.607502	0.170518	-0.0431313	-0.020198	189.62	225.92	159.59	160.84	124.11	254.39	154.86	158.59	0	0	0	0
Nontarget638	1	0.15991	0.25187	0.810112	5815	1	0.84009	0.89229	1	16768	0	-0.335271	186.11	147.31	-0.335271				186.11				147.31				0	0	0	0
MFF	4	0.15994	0.2519	0.810112	5816	1	0.27754	0.46607	1	8100	2	0.102854	218.113	220.702	-0.608627	0.769899	0.185141	0.0650014	188.93	37.501	205.02	441	123.56	64.65	233.23	461.37	0	0	0	0
RGAG1	4	0.16002	0.2519	0.810112	5817	2	0.33077	0.52718	1	9251	1	-0.16742	164.163	169.473	0.339315	-0.267826	-0.777978	0.0368115	271.18	233.02	33.502	118.95	343.35	193.37	19.121	122.05	0	0	0	0
PALM2	4	0.16003	0.2519	0.810112	5818	2	0.16992	0.3569	1	5890	2	0.041455	80.9022	65.426	-0.616444	0.67438	0.548151	-0.440268	184.78	18.81	30.689	89.33	120.18	30.615	45.336	65.573	0	0	0	0
EFNA3	4	0.16014	0.2519	0.810112	5819	2	0.8561	0.9064	1	17103	0	-0.20188	63.2752	50.4341	-0.518186	-0.748747	0.128847	0.330566	144.65	35.722	70.848	1.8807	100.7	20.854	77.56	2.6225	0	0	0	0
RBMY1D	4	0.16016	0.2519	0.810112	5820	2	0.76144	0.82191	1	15227	1	-0.213875	118.411	108.297	-0.912361	-0.299284	0.31715	0.038995	41.28	187.53	35.235	209.6	21.464	152.21	44.144	215.37	0	0	0	0
B3GALNT1	4	0.16017	0.2519	0.810112	5821	1	0.67293	0.75846	1	13826	1	-0.0854936	134.996	124.939	-0.539966	0.189522	-0.00868554	0.017155	231.79	231.93	64.975	11.289	159.11	264.63	64.579	11.436	0	0	0	0
DAZ2	4	0.1602	0.2519	0.810112	5822	2	0.91869	0.94805	1	18389	0	-0.263968	81.2903	70.5558	-0.659713	-0.42808	0.0366379	-0.0047165	49.521	95.966	36.674	143	30.98	71.07	37.643	142.53	0	0	0	0
GNAI2	4	0.16021	0.2519	0.810112	5823	2	0.050221	0.14509	1	2438	2	0.00998009	232.575	242.243	-0.662103	0.460307	0.344298	-0.102581	163.6	145.82	255.74	365.14	103.02	201	324.94	340.01	0	0	0	0
HDGFRP3	4	0.16026	0.2519	0.810112	5824	2	0.74402	0.803	1	14948	1	-1.05514	122.331	120.603	-4.13172	0.139366	-0.226439	-0.00175423	21.028	274.09	94.809	99.395	0.25662	301.99	80.892	99.273	0	0	0	0
DOCK6	4	0.16035	0.2519	0.810112	5826	2	0.59889	0.72532	1	12867	1	-0.877528	117.974	121.821	-3.63527	0.264196	-0.221126	0.0820847	22.278	164.55	65.219	219.85	0.87336	197.82	55.809	232.78	0	0	0	0
MFAP1	4	0.16035	0.2519	0.810112	5825	2	0.71926	0.78539	1	14543	1	-0.0895479	89.3204	72.2143	-0.464409	-0.593191	0.71411	-0.0147006	190.62	53.33	4.8418	108.49	137.88	35.014	8.5833	107.38	0	0	0	0
THSD1	4	0.16037	0.2519	0.810112	5827	2	0.82037	0.86908	1	16359	0	-0.187583	363.855	351.021	-0.169424	-0.780055	0.137589	0.0615579	686.08	33.301	122.02	614.02	609.95	18.975	134.33	640.83	0	0	0	0
MAF	4	0.16043	0.2519	0.810112	5828	2	0.95503	0.97676	1	19089	0	-1.08213	13.6576	5.99251	-1.19858	-2.43039	-0.413966	-0.285591	36.872	6.516	10.302	0.94037	15.501	0.39433	7.4828	0.59189	0	0	0	0
CCNJL	4	0.16049	0.2519	0.810112	5829	1	0.62524	0.73888	1	13208	1	-0.0432502	152.518	141.903	-0.500311	0.255549	0.0640469	0.00771424	264.59	156.49	94.497	94.497	186.76	187.01	98.832	95.009	0	0	0	0
STC1	4	0.16052	0.2519	0.810112	5830	2	0.85098	0.90109	1	16992	0	-0.211743	149.745	131.534	-0.260535	-0.507085	-0.181714	0.102362	310.46	70.434	84.445	133.64	259	49.264	74.333	143.54	0	0	0	0
CLIC3	4	0.16053	0.2519	0.810112	5831	2	0.88458	0.9271	1	17672	0	-0.273959	69.9977	56.7248	-0.882438	-0.343957	0.0817477	0.0488127	102.84	55.01	83.941	38.2	55.328	43.129	88.893	39.549	0	0	0	0
Nontarget636	1	0.16058	0.25192	0.810112	5832	1	0.83942	0.89005	1	16751	0	-0.317899	204.6	163.94	-0.317899				204.6				163.94				0	0	0	0
RFX2	4	0.16062	0.25195	0.810112	5833	1	0.04952	0.14447	1	2408	2	0.0357047	202.225	213.178	0.463084	-0.598002	0.388141	-0.110404	178.69	194.06	193.23	242.92	246.7	127.87	253.19	224.95	0	0	0	0
GPR1	4	0.16073	0.25195	0.810112	5834	2	0.93622	0.96267	1	18725	0	-0.119813	417.705	385.942	-0.226726	-0.186448	-0.0602845	-0.00579283	360.21	468.59	383.85	458.17	307.68	411.66	368.1	456.33	0	0	0	0
KDM3A	4	0.16076	0.25195	0.810112	5835	1	0.28244	0.47166	1	8223	2	0.0975844	89.1377	80.355	-0.567961	0.459877	0.256054	0.242368	212.01	30.804	94.511	19.226	142.69	42.744	113.06	22.926	0	0	0	0
MOB4	4	0.16089	0.25268	0.810112	5836	2	0.34775	0.55235	1	9619	2	-0.434218	74.4985	74.6951	-1.03966	0.31367	-1.24612	0.235234	80.29	137.76	6.516	73.428	38.543	171.46	2.1686	86.609	0	0	0	0
ST3GAL6	4	0.16108	0.25268	0.810112	5837	2	0.9566	0.97783	1	19122	0	-0.283456	107.117	85.8448	-0.632394	-0.299438	-0.145446	-0.0565463	176.32	51.686	77.363	123.1	113.39	41.811	69.848	118.33	0	0	0	0
NXPE3	4	0.16121	0.25268	0.810112	5838	1	0.39111	0.6001	1	10503	1	0.00739958	96.7995	85.4022	-0.526457	0.577377	-0.238985	0.217663	241.59	58.303	47.009	40.296	167.42	87.488	39.68	47.021	0	0	0	0
DOPEY1	4	0.1613	0.25268	0.810112	5839	1	0.057576	0.16265	1	2709	2	0.0616872	205.768	226.275	0.744897	-0.705119	0.1488	0.0581709	135.05	147	368.73	172.29	227	89.782	408.9	179.42	0	0	0	0
PQLC2L	4	0.16133	0.25268	0.810112	5840	2	0.62042	0.73676	1	13147	1	-0.177656	246.613	237.958	-0.463818	-0.322884	0.159374	-0.0832951	165.33	161.27	466.2	193.65	119.6	128.73	520.77	182.73	0	0	0	0
DDRGK1	4	0.16134	0.25268	0.810112	5841	2	0.40499	0.61504	1	10792	2	-0.102534	158.281	150.239	-0.450861	-0.264571	0.169339	0.135957	96.085	235.76	138.55	162.73	70.028	196.09	155.93	178.91	0	0	0	0
NEK10	4	0.16139	0.25268	0.810112	5842	2	0.85674	0.90644	1	17120	0	-0.288049	135.944	123.695	-0.948589	-0.199467	0.0730504	-0.0771896	91.921	77.465	244.29	130.1	47.146	67.333	257.03	123.27	0	0	0	0
SMAD2	4	0.1614	0.25268	0.810112	5843	2	0.80536	0.85859	1	16048	0	-0.214364	102.395	87.831	-0.741374	-0.317183	0.209895	-0.00879397	82.799	166.71	57.402	102.67	49.126	133.61	66.548	102.04	0	0	0	0
SF3B2	4	0.16144	0.25268	0.810112	5844	2	0.075091	0.20062	1	3347	2	-0.574567	100.251	113.545	0.796984	-2.90427	-0.370336	0.179354	97.943	14.27	124.58	164.21	170.91	1.0397	96.149	186.08	0	0	0	0
F12	4	0.16148	0.25268	0.810112	5845	2	0.12739	0.30076	1	4999	1	0.00182842	170.022	166.565	0.768857	-0.400322	-0.389825	0.0286033	78.458	199.28	113.2	289.15	134.39	150.75	86.16	294.96	0	0	0	0
POM121C	4	0.16157	0.25268	0.810112	5846	2	0.22675	0.42199	1	7053	1	-0.130672	153.372	159.935	0.477846	-0.949355	-0.155162	0.103982	175.64	91.729	137.18	208.94	245	47.021	123.09	224.63	0	0	0	0
PDE12	4	0.16161	0.25268	0.810112	5847	2	0.75803	0.82001	1	15164	1	-0.866027	8.90011	2.97217	-1.35746	-2.113	0.614249	-0.607891	27.26	7.5926	0.22381	0.52403	10.029	0.98631	0.87336	0	0	0	0	0
HP	4	0.16169	0.25268	0.810112	5848	2	0.96307	0.98272	1	19258	0	-0.429546	45.3218	31.5267	-0.533768	-0.651024	-0.244985	-0.288406	108.06	44.981	28.025	0.22129	74.333	28.282	23.492	0	0	0	0	0
TBPL2	4	0.16173	0.25268	0.810112	5849	2	0.65592	0.75237	1	13615	1	-0.230322	104.995	88.8628	-0.629455	-0.574214	0.31792	-0.0355394	175.99	56.031	78	109.96	113.41	37.305	97.476	107.26	0	0	0	0
TRIM16	4	0.16175	0.25268	0.810112	5850	1	0.61547	0.7347	1	13077	1	-0.0969383	96.1863	88.9705	-0.810928	0.397765	0.155646	-0.130238	116.96	57.085	107.76	102.94	66.239	75.525	120.15	93.968	0	0	0	0
MMACHC	4	0.1618	0.25268	0.810112	5851	2	0.21991	0.41922	1	6898	2	-0.206261	118.133	118.794	-0.794791	-0.535562	0.255004	0.250307	90.552	63.39	166.84	151.75	51.773	43.422	199.29	180.69	0	0	0	0
DDX55	4	0.16185	0.25268	0.810112	5852	1	0.24175	0.43365	1	7358	2	0.0604963	179.762	177.081	-0.647967	0.579603	0.308203	0.00214611	168.78	61.117	80.389	408.76	107.35	91.83	99.773	409.37	0	0	0	0
OSER1	4	0.16192	0.25268	0.810112	5853	2	0.71966	0.78539	1	14551	1	-0.421478	214.338	210.741	-0.505795	-1.35289	0.129612	0.0431653	171.05	13.823	392.3	280.18	120.17	4.8033	429.27	288.72	0	0	0	0
SEMA5B	4	0.16194	0.25268	0.810112	5854	1	0.12531	0.29893	1	4953	2	-0.113006	80.27	84.175	-1.07924	0.395471	0.431776	-0.200032	75.754	113.69	76.723	54.913	35.326	149.86	103.84	47.674	0	0	0	0
TMPO	4	0.16196	0.25268	0.810112	5855	2	0.75687	0.81818	1	15146	1	-0.17261	155.428	138.68	-0.398621	-0.460259	0.236135	-0.0676973	183.37	83.201	74.509	280.63	138.86	60.202	87.937	267.72	0	0	0	0
FUNDC2	4	0.16198	0.25268	0.810112	5856	2	0.93286	0.96063	1	18665	0	-0.4356	82.3888	67.5752	-1.31809	-0.303107	-0.116493	-0.00470768	57.402	89.794	86.054	96.305	22.423	72.589	79.301	95.988	0	0	0	0
Nontarget599	1	0.16208	0.25341	0.810112	5857	1	0.83792	0.88705	1	16719	0	-0.27136	273.23	226.21	-0.27136				273.23				226.21				0	0	0	0
ZNF304	4	0.16216	0.25344	0.810112	5858	2	0.11718	0.29453	1	4798	1	-0.311179	85.9887	92.0857	0.56909	-0.801632	-0.549464	-0.462709	183.31	119	37.036	4.6087	272.44	67.844	24.989	3.0698	0	0	0	0
IL15	4	0.16225	0.25344	0.810112	5859	2	0.72732	0.7892	1	14684	1	-0.0941153	191.163	170.629	-0.398976	-0.22259	0.280022	-0.0349174	183.31	328.15	64.332	188.86	138.78	281.09	78.327	184.32	0	0	0	0
AMOTL2	4	0.16234	0.25344	0.810112	5860	1	0.38093	0.59256	1	10302	1	-0.150489	151.774	160.169	-1.02625	0.311327	0.104169	0.00879312	81.375	277.1	100.77	147.85	39.445	344.08	108.39	148.76	0	0	0	0
MNT	4	0.16236	0.25344	0.810112	5861	2	0.2934	0.48222	1	8459	1	-0.14983	88.9908	80.5615	0.731279	-0.446398	-0.276311	-0.607891	44.656	94.973	215.81	0.52403	74.794	69.432	178.02	0	0	0	0	0
RNF150	4	0.16238	0.25344	0.810112	5862	2	0.55152	0.69884	1	12338	1	-0.025049	237.689	216.387	-0.359252	0.396027	-0.247628	0.110656	387.33	78.407	266.5	218.52	301.73	103.49	224.31	236.02	0	0	0	0
SCAF4	4	0.16251	0.25344	0.810112	5863	2	0.7563	0.81725	1	15134	1	-0.596449	114.862	99.3078	-0.377942	-2.35034	0.247894	0.0945941	317.79	6.6557	66.866	68.136	244.32	0.50128	79.589	72.821	0	0	0	0
SLC35C1	4	0.16257	0.25344	0.810112	5864	1	0.82104	0.86995	1	16371	0	-0.118135	263.315	239.857	-0.402896	0.100505	-0.124469	-0.045678	387.9	241.14	62.321	361.9	293.14	258.61	57.087	350.59	0	0	0	0
Nontarget549	1	0.16265	0.25346	0.810112	5865	1	0.83735	0.88477	1	16706	0	-0.194177	521.36	455.58	-0.194177				521.36				455.58				0	0	0	0
CD300LG	4	0.16266	0.25348	0.810112	5866	1	0.091641	0.24324	1	3967	1	0.0755327	53.3802	50.3735	1.29793	-0.946458	0.112287	-0.16163	19.272	91.753	74.426	28.07	48.844	47.13	80.531	24.989	0	0	0	0
ATP13A5	4	0.16279	0.25348	0.810112	5867	2	0.78873	0.8466	1	15717	1	-0.167346	190.482	177.089	-0.538074	-0.325621	0.112066	0.0822444	231.18	71.766	286.96	172.02	158.9	57.064	310.22	182.17	0	0	0	0
ITCH	4	0.16293	0.25558	0.810112	5868	2	0.33387	0.53337	1	9322	2	-0.0909008	161.456	150.887	-0.505867	0.14618	0.355174	-0.35909	257.45	320	29.92	38.452	181.01	354.23	38.551	29.759	0	0	0	0
TSPY4	4	0.16298	0.25558	0.810112	5869	1	0.14204	0.31945	1	5307	2	0.101637	130.672	130.841	0.609104	-0.526339	0.400363	-0.0765778	99.963	240.13	82.154	100.44	153	166.42	108.75	95.196	0	0	0	0
C2orf76	4	0.16301	0.25558	0.810112	5870	2	0.64829	0.7487	1	13495	1	-0.122718	208.22	189.032	-0.45387	-0.227507	0.261503	-0.0709961	170.2	313.14	129.38	220.16	123.99	267.31	155.29	209.54	0	0	0	0
PALB2	4	0.16302	0.25558	0.810112	5871	2	0.93709	0.96267	1	18750	0	-0.196255	224.589	190.849	-0.436425	-0.175351	-0.162273	-0.0109704	334.93	313.03	94.306	156.09	247.24	277.09	84.167	154.9	0	0	0	0
CLDN23	4	0.16303	0.25558	0.810112	5872	2	0.59565	0.72169	1	12830	1	-0.079789	210.56	193.667	-0.36076	0.266773	-0.297597	0.0724283	334.69	164.08	186.56	156.91	260.42	197.61	151.6	165.04	0	0	0	0
SLC19A1	4	0.16307	0.25558	0.810112	5873	2	0.83429	0.88159	1	16638	0	-0.139257	139.756	124.994	-0.352783	-0.393163	0.137099	0.0518177	216.63	110.49	97.273	134.63	169.42	83.895	107.07	139.59	0	0	0	0
SEMA3A	4	0.16319	0.25558	0.810112	5874	2	0.40764	0.61725	1	10852	1	-0.176943	142.788	149.164	0.284585	-0.436742	-0.569637	0.0140197	309.19	92.94	56.352	112.67	376.83	68.403	37.643	113.78	0	0	0	0
PDYN	4	0.1632	0.25558	0.810112	5875	1	0.82498	0.8732	1	16461	0	-0.364091	107.757	105.277	-1.3578	0.0873752	0.102465	-0.288406	54.849	308.92	67.038	0.22129	20.791	328.27	72.046	0	0	0	0	0
LGALS2	4	0.16321	0.25558	0.810112	5876	2	0.75818	0.82001	1	15167	1	-0.107922	154.148	140.96	-0.374845	-0.338978	0.199254	0.0828832	206.9	145.61	108.99	155.09	159.33	114.91	125.28	164.32	0	0	0	0
MRGPRG	4	0.16325	0.25558	0.810112	5877	1	0.66787	0.75813	1	13757	1	-0.173177	152.501	150.308	-0.896493	0.17345	0.103449	-0.0731135	99.32	292.38	88.375	129.93	52.891	329.86	95.019	123.46	0	0	0	0
FAM47C	4	0.16332	0.25558	0.810112	5878	2	0.25899	0.44458	1	7706	1	-0.180401	99.2655	97.2735	0.518636	-0.615582	-0.59342	-0.0312404	125.93	122.19	52.376	96.566	180.84	79.402	34.376	94.476	0	0	0	0
ZMAT5	4	0.16338	0.25558	0.810112	5879	2	0.76994	0.82497	1	15375	1	-0.207326	185.67	171.758	-0.857496	-0.167418	0.182289	0.0133205	106.36	239.04	119.06	278.22	58.253	212.74	135.23	280.81	0	0	0	0
NKX3-2	4	0.16343	0.25558	0.810112	5880	1	0.84585	0.89547	1	16884	0	-0.135167	143.136	119.02	-0.459002	-0.145789	0.172865	-0.108741	305.08	113.55	45.412	108.5	221.67	102.54	51.32	100.55	0	0	0	0
Nontarget896	1	0.16347	0.2556	0.810112	5881	1	0.83653	0.88471	1	16686	0	-0.236374	353.08	299.57	-0.236374				353.08				299.57				0	0	0	0
ABCA7	4	0.16349	0.25562	0.810112	5882	2	0.098856	0.26285	1	4225	2	-0.108047	154.748	172.153	0.428837	0.308399	-0.367358	-0.802065	205.01	211.77	171.02	31.192	276.32	262.48	132.35	17.463	0	0	0	0
POM121L12	4	0.16351	0.25562	0.810112	5883	2	0.71123	0.77965	1	14407	1	-0.142049	250.602	225.912	-0.483132	-0.216253	0.183686	-0.0524956	240.2	344.47	191.22	226.52	171.56	296.38	217.32	218.39	0	0	0	0
KIAA0753	4	0.16352	0.25562	0.810112	5884	2	0.034823	0.11669	1	1798	2	0.036774	169.542	194.641	0.602666	0.529906	-0.691229	-0.294247	265.2	108.5	150.35	154.12	403.23	157.1	92.735	125.5	0	0	0	0
Nontarget798	1	0.16352	0.25564	0.810112	5885	1	0.83648	0.88466	1	16684	0	-0.309167	210.88	170.01	-0.309167				210.88				170.01				0	0	0	0
WNT1	4	0.16361	0.25566	0.810112	5886	2	0.3795	0.5925	1	10257	2	-0.847618	123.894	126.82	-3.75769	0.437405	-0.218003	0.147812	21.615	116.6	191.52	165.84	0.67194	158.25	164.52	183.84	0	0	0	0
SFXN2	4	0.16369	0.25566	0.810112	5887	2	0.82549	0.87397	1	16467	0	-0.33525	46.4521	36.0945	-0.843322	-0.427021	0.217747	-0.288406	51.686	94.506	39.395	0.22129	28.365	70.037	45.976	0	0	0	0	0
SCN7A	4	0.1637	0.25566	0.810112	5888	1	0.43056	0.63063	1	11074	1	-0.0595999	179.974	174.085	-0.569352	0.326461	-0.112084	0.116576	208.58	204.92	209.57	96.827	140.24	257.21	193.83	105.06	0	0	0	0
HMCN2	4	0.16373	0.25566	0.810112	5889	2	0.10303	0.27147	1	4380	2	-0.110419	205.662	224.975	0.449539	-0.712068	-0.314166	0.135018	358.57	102.5	167.69	193.89	490.03	62.181	134.68	213.01	0	0	0	0
Nontarget612	1	0.16377	0.25569	0.810112	5890	1	0.83623	0.88461	1	16679	0	-0.329219	186.96	148.61	-0.329219				186.96				148.61				0	0	0	0
KIAA1147	4	0.16383	0.25571	0.810112	5891	1	0.10685	0.27488	1	4516	3	0.133461	75.4112	71.521	-0.709511	0.611074	0.455591	0.17669	143.87	25.373	37.568	94.834	87.592	39.282	51.89	107.32	0	1	0	0
AGBL1	4	0.16392	0.25571	0.810112	5893	1	0.24528	0.43546	1	7430	1	0.135884	93.854	89.1063	0.715827	-0.555392	0.168647	0.214452	56.985	217.51	79.433	21.488	94.236	147.69	89.407	25.092	0	0	0	0
LMAN2	4	0.16392	0.25571	0.810112	5892	2	0.0044608	0.015686	0.86887	342	2	0.323716	77.2472	84.6737	1.69528	-0.43195	-0.359057	0.390589	28.647	95.587	130.26	54.495	95.009	70.596	101.34	71.75	0	0	0	0
RNF25	4	0.164	0.25571	0.810112	5894	2	0.93826	0.96337	1	18771	0	-0.172933	240.382	218.637	-0.363735	-0.263908	-0.0561524	-0.00793598	184.91	233.67	100.98	441.97	143.48	194.44	97.087	439.54	0	0	0	0
SLC25A38	4	0.16406	0.25571	0.810112	5895	1	0.93708	0.96267	1	18749	0	-0.577791	47.304	36.025	-1.88234	-0.196874	-0.2056	-0.026354	36.999	73.325	55.474	23.418	9.307	63.844	47.973	22.976	0	0	0	0
PCDHGA1	4	0.16415	0.25571	0.810112	5896	2	0.22794	0.42285	1	7082	1	-0.0414318	291.072	279.313	0.378608	-0.355802	-0.184401	-0.00413208	308.61	483.57	280.45	91.656	401.52	377.66	246.68	91.391	0	0	0	0
ATP5S	4	0.16436	0.25571	0.810112	5897	2	0.3114	0.50248	1	8808	2	-0.618123	146.967	160.825	0.216825	-0.823661	-2.01895	0.153296	296.83	32.166	7.8815	250.99	345.13	17.739	1.1914	279.24	0	0	0	0
SPINT1	4	0.16438	0.25571	0.810112	5898	2	0.89582	0.93348	1	17896	0	-0.370443	172.113	158.096	-0.660227	-0.855484	-0.0339228	0.067862	95.544	27.901	489.12	75.886	60.091	14.973	477.73	79.589	0	0	0	0
IMPG1	4	0.16442	0.25571	0.810112	5899	1	0.25941	0.4459	1	7715	2	-0.14397	158.783	164.763	-1.22426	0.49829	0.160484	-0.0103943	62.661	57.14	319.92	195.41	26.248	81.125	357.68	194	0	0	0	0
GNE	4	0.16447	0.25571	0.810112	5900	1	0.78309	0.84377	1	15626	1	-0.385125	114.849	105.801	-1.47605	0.1731	-0.083519	-0.15403	48.99	116.51	239.19	54.706	16.97	131.49	225.68	49.065	0	0	0	0
FOXI1	4	0.1645	0.25571	0.810112	5901	2	0.21104	0.40961	1	6709	1	-0.0663845	96.9095	94.4415	0.628506	-0.449095	-0.538897	0.0939481	92.521	169.88	61.752	63.485	143.58	124.17	42.192	67.824	0	0	0	0
COPA	4	0.16453	0.25571	0.810112	5902	2	0.71826	0.78442	1	14526	1	-0.264735	118.478	110.259	-0.767103	-0.648204	0.320457	0.0359107	87.263	44.606	49.831	292.21	50.863	28.1	62.474	299.6	0	0	0	0
HSF2BP	4	0.16457	0.25571	0.810112	5903	2	0.93152	0.9595	1	18642	0	-0.183737	166.292	140.313	-0.389642	-0.258673	-0.0847736	-0.00185998	240.76	242.08	116.58	65.749	183.54	202.18	109.87	65.663	0	0	0	0
TRIM64C	4	0.16459	0.25571	0.810112	5904	2	0.83925	0.8893	1	16746	0	-0.270571	120.225	107.216	-0.840099	-0.300063	0.0972906	-0.0394141	66.255	182.19	188.93	43.527	36.569	147.79	202.18	42.327	0	0	0	0
FBXL19	4	0.16461	0.25571	0.810112	5905	2	0.56459	0.70575	1	12481	1	-0.14891	149.17	134.102	-0.267995	0.400621	-0.803474	0.0752071	431.91	72.092	30.925	61.752	358.52	95.487	17.292	65.11	0	0	0	0
MAB21L2	4	0.16465	0.25571	0.810112	5906	1	0.8909	0.93079	1	17790	0	-0.358954	119.957	105.291	-1.2383	-0.150508	-0.114029	0.0670229	61.578	129.72	189.01	99.52	25.525	116.77	174.57	104.3	0	0	0	0
CHPF	4	0.16474	0.25571	0.810112	5907	2	0.62862	0.74079	1	13252	1	0.0075746	100.994	83.7575	-0.682127	0.821327	-0.140465	0.0315642	152.75	6.516	192.59	52.12	94.824	12.281	174.63	53.295	0	0	0	0
L3MBTL4	4	0.16478	0.25571	0.810112	5908	1	0.20775	0.40643	1	6637	2	0.034238	81.322	81.9597	0.794595	-0.935479	0.295908	-0.0180725	49.488	92.358	50.292	133.15	86.576	47.814	61.969	131.48	0	0	0	0
IFNLR1	4	0.16496	0.25571	0.810112	5909	2	0.015994	0.057332	1	1020	2	0.258869	101.653	104.962	1.74161	-0.884527	0.363423	-0.185031	14.781	100.62	141.84	149.37	51.773	54.044	182.76	131.27	0	0	0	0
DOCK2	4	0.165	0.25571	0.810112	5910	2	0.72662	0.78833	1	14672	1	-0.433899	84.358	67.1121	-0.423371	-1.64152	0.486012	-0.156716	235.71	10.302	15.906	75.514	175.51	2.6225	22.678	67.638	0	0	0	0
RPRD2	4	0.16501	0.25571	0.810112	5911	2	0.77417	0.82686	1	15456	1	-0.43238	110.918	102.938	-1.32236	-0.427549	0.132639	-0.112254	56.332	43.55	231.51	112.28	21.926	32.124	253.9	103.8	0	0	0	0
GPATCH8	4	0.16505	0.25571	0.810112	5912	1	0.34177	0.54191	1	9504	2	0.0222233	159.247	148.047	-0.481258	0.456791	0.148145	-0.0347852	278.22	34.349	218.8	105.62	199.02	47.516	242.57	103.08	0	0	0	0
Nontarget303	1	0.16507	0.25574	0.810112	5913	1	0.83493	0.88309	1	16654	0	-0.238174	344.31	291.76	-0.238174				344.31				291.76				0	0	0	0
PTPN4	4	0.1651	0.25576	0.810112	5914	1	0.53516	0.68788	1	12149	1	-0.0154798	283.163	271.335	-0.378579	0.284471	0.0532096	-0.0210207	429.45	185.27	363.38	154.55	330.1	225.87	377.07	152.3	0	0	0	0
TMEM210	4	0.16523	0.25576	0.810112	5915	1	0.75159	0.81092	1	15066	1	-0.137714	187.577	171.02	-0.543015	0.152364	-0.116711	-0.0434928	224.91	211.05	198.84	115.51	154.05	234.67	183.31	112.05	0	0	0	0
RPL13	4	0.16528	0.25576	0.810112	5916	1	0.52182	0.68182	1	12005	1	-0.704873	10.4411	4.64088	-3.4266	1.22857	-0.333054	-0.288406	22.491	0.72096	18.331	0.22129	1.1847	3.0328	14.346	0	0	0	0	0
CLMP	4	0.16533	0.25576	0.810112	5917	2	0.74086	0.80199	1	14904	1	-0.177576	189.278	177.517	-0.615475	-0.264982	0.154347	0.0158048	102.5	230.24	224.74	199.63	66.556	191.44	250.23	201.84	0	0	0	0
PPP1R1A	4	0.16539	0.25576	0.810112	5918	2	0.56132	0.70286	1	12440	1	-0.141536	72.9685	70.5913	-0.676909	0.328998	-0.468342	0.250107	62.998	117.88	79.132	31.864	39.031	148.33	56.919	38.085	0	0	0	0
KCNG3	4	0.16546	0.25576	0.810112	5919	2	0.39095	0.6001	1	10500	2	-0.060726	123.588	121.825	0.616756	-0.574305	-0.394135	0.10878	28.59	59.891	108.59	297.28	44.374	39.895	82.392	320.64	0	0	0	0
P2RY14	4	0.16548	0.25576	0.810112	5920	2	0.24942	0.43916	1	7529	2	-0.230351	242.941	243.937	-1.24967	0.284205	-0.175233	0.219294	33.736	253.8	516.07	168.16	13.608	309.28	456.93	195.93	0	0	0	0
NOP10	4	0.1655	0.25576	0.810112	5921	2	0.8739	0.92076	1	17452	0	-0.303024	101.495	84.7265	-0.489283	-0.631413	-0.176425	0.0850244	163.07	46.453	84.946	111.51	115.88	29.633	75.053	118.34	0	0	0	0
MRPL48	4	0.16557	0.25576	0.810112	5922	2	0.56332	0.70485	1	12463	1	-0.813725	128.982	129.403	-0.458075	0.206353	-2.71477	-0.288406	166.4	343.74	5.5649	0.22129	120.86	396.75	0	0	0	0	0	0
CAND2	4	0.16563	0.25576	0.810112	5923	2	0.69352	0.76728	1	14146	1	-0.0813287	149.906	130.047	-0.550864	-0.216156	0.313539	0.128166	158.93	341.38	62.748	36.566	108.17	293.74	78.223	40.056	0	0	0	0
BACE2	4	0.16569	0.25576	0.810112	5924	2	0.73379	0.79644	1	14793	1	-0.384156	162.686	150.765	-1.37494	-0.251485	0.181278	-0.0914714	26.466	254.3	167.35	202.63	9.59	213.46	189.89	190.12	0	0	0	0
KCNQ5	4	0.16573	0.25576	0.810112	5925	1	0.027874	0.098011	1	1516	2	0.31541	111.441	118.747	0.823141	0.741466	-0.501878	0.198912	80.622	49.188	257.77	58.182	143.41	82.908	181.74	66.931	0	0	0	0
KCNJ3	4	0.16583	0.25576	0.810112	5926	2	0.34243	0.54402	1	9519	1	-0.1619	180.677	174.075	0.421641	-0.72351	-0.297285	-0.0484456	154.31	87.258	184.16	296.98	207.03	52.451	149.68	287.14	0	0	0	0
CYP26A1	4	0.16585	0.25576	0.810112	5927	2	0.33452	0.53346	1	9339	2	-0.15502	96.5962	93.1955	-0.456674	-0.651907	0.247627	0.240874	133.28	43.837	133.15	76.118	96.845	27.536	158.27	90.131	0	0	0	0
FBXL15	4	0.16609	0.25576	0.810112	5928	1	0.61625	0.7347	1	13089	1	-0.36891	59.2002	50.7395	-1.77387	0.58583	-0.177702	-0.109895	39.161	20.609	72.311	104.72	10.744	31.433	63.815	96.966	0	0	0	0
Nontarget595	1	0.16609	0.25579	0.810112	5929	1	0.83391	0.8808	1	16631	0	-0.219164	401.45	344.73	-0.219164				401.45				344.73				0	0	0	0
RFK	4	0.16618	0.25581	0.810112	5930	2	0.94057	0.96613	1	18815	0	-0.818978	150.365	136.69	-2.77739	-0.352165	-0.133778	-0.0125804	8.9415	133.4	162.96	296.16	0.45002	104.29	148.44	293.58	0	0	0	0
CREB3L3	4	0.16627	0.25581	0.810112	5931	1	0.3447	0.54828	1	9567	2	-0.00988922	199.293	189.134	-0.432947	0.203349	0.13691	0.0531302	335.12	114.48	255.46	92.113	247.98	131.96	280.99	95.606	0	0	0	0
LYPLA1	4	0.16627	0.25581	0.810112	5932	2	0.35138	0.55678	1	9681	2	-0.122531	108.716	99.2657	-0.37222	-0.805591	0.227849	0.45984	242.22	30.472	149.04	13.132	186.91	17.006	174.71	18.437	0	0	0	0
BEST1	4	0.16637	0.25581	0.810112	5933	2	0.7599	0.82186	1	15195	1	-0.191608	117.538	98.3895	-0.439441	-0.784176	0.20192	0.255266	313.99	31.863	104.04	20.26	231.28	18.083	119.82	24.375	0	0	0	0
TARSL2	4	0.16641	0.25581	0.810112	5934	2	0.13876	0.3154	1	5234	1	-0.0925958	179.32	184.183	0.476923	-0.44585	-0.305796	-0.0956611	258.13	148.86	173.97	136.32	359.65	109.02	140.55	127.51	0	0	0	0
CYTH3	4	0.16643	0.25581	0.810112	5935	2	0.29154	0.47817	1	8415	2	0.062118	83.8572	76.095	0.938434	-0.324783	-0.643601	0.278422	11.519	206.41	44.656	72.844	22.992	164.6	28.225	88.563	0	0	0	0
Nontarget457	1	0.16646	0.25584	0.810112	5936	1	0.83354	0.88075	1	16622	0	-0.36253	152.87	118.68	-0.36253				152.87				118.68				0	0	0	0
KRTAP22-1	4	0.16647	0.25586	0.810112	5937	2	0.82196	0.87	1	16390	0	-0.330216	118.462	106.238	-0.867977	-0.460105	0.101068	-0.0938501	85.32	81.196	235.47	71.863	46.296	58.751	252.63	67.274	0	0	0	0
ARRDC1	4	0.1665	0.25586	0.810112	5938	2	0.29318	0.48222	1	8452	2	-0.0929778	153.448	145.783	-0.696465	0.181497	0.34105	-0.197994	146.87	259.63	44.223	163.07	90.248	294.57	56.283	142.03	0	0	0	0
B4GALT7	4	0.16654	0.25586	0.810112	5939	1	0.89506	0.93299	1	17883	0	-0.24778	96.4218	81.9938	-0.866369	-0.167742	-0.0545408	0.0975331	103.44	51.576	195.77	34.901	56.288	45.805	188.47	37.412	0	0	0	0
KCNJ9	4	0.16663	0.25586	0.810112	5940	2	0.92936	0.95695	1	18594	0	-0.219293	198.92	168.759	-0.43345	-0.293715	-0.151805	0.00179767	334.13	117.43	120.55	223.57	247.16	95.615	108.41	223.85	0	0	0	0
OR6P1	4	0.16664	0.25586	0.810112	5941	2	0.91514	0.94561	1	18310	0	-0.299632	83.0627	63.846	-0.647848	-0.480711	-0.117153	0.0471843	137.08	74.924	84.07	36.177	87.127	53.409	77.435	37.413	0	0	0	0
COL27A1	4	0.16668	0.25586	0.810112	5942	1	0.087488	0.23542	1	3829	2	0.133373	150.139	149.23	0.614692	-0.521209	0.468075	-0.0280679	75.703	240.58	84.414	199.86	116.45	167.33	117.15	195.99	0	0	0	0
RBMXL3	4	0.16672	0.25586	0.810112	5943	1	0.92778	0.95546	1	18566	0	-0.174891	130.279	113.438	-0.60649	-0.0874772	-0.0101843	0.00458701	185.01	55.635	105.62	174.85	121.17	52.303	104.87	175.41	0	0	0	0
ZNF253	4	0.16677	0.25586	0.810112	5944	1	0.52882	0.68491	1	12080	1	-0.063836	227.94	223.207	-0.68062	0.369526	0.0674335	-0.0116835	152.45	102.45	247.48	409.38	94.737	132.65	259.37	406.07	0	0	0	0
FSCN2	4	0.16681	0.25586	0.810112	5945	1	0.61567	0.7347	1	13081	1	-0.194036	56.8683	49.2707	-1.03037	0.433341	-0.141956	-0.037158	79.46	46.012	45.11	56.891	38.392	62.483	40.789	55.419	0	0	0	0
MIP	4	0.16686	0.25586	0.810112	5946	1	0.037702	0.11982	1	1915	3	0.134887	176.196	195.055	0.419404	-0.548871	0.354162	0.314853	210.96	219.67	185.42	88.735	282.47	149.84	237.29	110.62	0	1	0	0
C15orf59	4	0.16695	0.25586	0.810112	5948	2	0.95297	0.97517	1	19041	0	-0.180315	268.538	242.887	-0.385408	-0.252613	-0.0531402	-0.0300976	187.11	250.33	317.55	319.16	143.01	209.96	306.03	312.55	0	0	0	0
FJX1	4	0.16695	0.25586	0.810112	5947	2	0.44095	0.63471	1	11174	1	-0.212215	67.7665	53.2302	-0.602278	0.715832	-0.276541	-0.685871	187.17	26.466	52.528	4.9019	122.95	44.111	43.191	2.6688	0	0	0	0
TGFBR2	4	0.16699	0.25586	0.810112	5949	2	0.085184	0.23278	1	3733	2	0.111978	118.748	118.589	0.566666	0.542739	-0.356904	-0.304589	82.742	59.118	158.38	174.75	123.03	86.576	123.45	141.3	0	0	0	0
PHACTR4	4	0.16704	0.25586	0.810112	5950	2	0.44395	0.63753	1	11197	1	-0.0497301	276.228	261.899	-0.379283	0.255466	-0.116246	0.0411426	425.42	345.58	333.69	0.22129	326.84	412.72	307.78	0.25662	0	0	0	0
MAS1L	4	0.16705	0.25586	0.810112	5951	2	0.50925	0.67049	1	11863	1	-0.130796	252.03	239.352	-0.447484	0.36272	-0.428811	-0.00961016	210.34	116.23	92.11	589.44	153.98	149.74	68.169	585.52	0	0	0	0
IQSEC1	4	0.16708	0.25586	0.810112	5952	1	0.23223	0.4285	1	7170	2	0.0930153	174.748	177.385	0.627328	-0.525916	0.189209	0.0814392	85.91	236.33	166.12	210.63	133.25	163.83	189.54	222.92	0	0	0	0
NT5C	4	0.16716	0.25586	0.810112	5953	2	0.79322	0.84849	1	15808	1	-0.403126	57.737	55.4595	-1.50321	-0.497835	0.187716	0.200823	13.956	70.137	85.781	61.074	4.276	49.377	97.84	70.345	0	0	0	0
PHKB	4	0.16717	0.25586	0.810112	5954	2	0.62499	0.73888	1	13204	1	-0.129027	232.488	204.214	-0.366015	0.24791	-0.248844	-0.149157	454.2	168.08	204.58	103.09	352.2	199.78	172.01	92.866	0	0	0	0
DPEP2	4	0.16726	0.25586	0.810112	5955	1	0.16361	0.34603	1	5740	2	0.0637355	244.933	246.963	0.517606	-0.406962	0.135942	0.00835626	187.17	373.71	177.12	241.73	268.38	281.61	194.72	243.14	0	0	0	0
EIF3C	4	0.16735	0.25586	0.810112	5956	1	0.3592	0.56034	1	9836	2	-0.697068	13.3153	11.5265	-3.56493	0.674322	0.390744	-0.288406	21.862	11.906	19.272	0.22129	0.9318	19.596	25.578	0	0	0	0	0
ORC1	4	0.1674	0.25586	0.810112	5958	1	0.62114	0.7368	1	13155	1	-0.00983021	111.264	93.6425	-0.542554	0.510692	-0.122857	0.115398	223.76	29.146	174.91	17.241	153.31	41.95	160.55	18.76	0	0	0	0
EYA1	4	0.1674	0.25586	0.810112	5957	2	0.76772	0.82497	1	15341	1	-0.157114	291.938	275.081	-0.570261	-0.18025	0.119183	0.00287182	116.11	482.78	313.91	254.95	77.873	425.96	341.03	255.46	0	0	0	0
Nontarget49	1	0.16742	0.25589	0.810112	5959	1	0.83258	0.88069	1	16608	0	-0.18377	560.87	493.67	-0.18377				560.87				493.67				0	0	0	0
SWAP70	4	0.16753	0.25591	0.810112	5960	2	0.17847	0.3672	1	6059	2	-0.0443836	134.275	129.245	-0.622714	0.383442	0.334283	-0.272545	176.52	125.95	101.09	133.54	114.29	164.6	127.71	110.38	0	0	0	0
MPZL1	4	0.16761	0.25591	0.810112	5961	2	0.083588	0.22772	1	3666	1	-0.021271	167.837	160.01	0.804245	-0.499174	-0.317008	-0.0731469	90.036	189.64	161.47	230.2	157.97	133.88	129.42	218.77	0	0	0	0
AGBL5	4	0.16773	0.25591	0.810112	5962	2	0.24716	0.43783	1	7476	2	-0.152154	96.2532	100.368	0.409036	-0.386388	-0.928449	0.297184	130.88	145.75	23.938	84.445	174.11	111.27	12.103	103.99	0	0	0	0
RIC8A	4	0.16776	0.25591	0.810112	5963	1	0.097239	0.25944	1	4171	3	-0.517726	112.902	129.477	0.845588	-3.29102	0.174574	0.19995	44.546	22.825	299.86	84.377	80.846	1.4341	338.56	97.069	0	1	0	0
EPS15L1	4	0.16776	0.25591	0.810112	5964	2	0.96058	0.98057	1	19196	0	-0.262751	211.925	182.618	-0.588197	-0.327124	-0.0923088	-0.0433739	193.22	152	191.16	311.32	128.19	120.96	179.25	302.07	0	0	0	0
SP7	4	0.1678	0.25591	0.810112	5965	2	0.41088	0.62008	1	10897	1	-0.413615	178.992	170.529	-2.21875	0.706907	-0.120781	-0.0218339	30.908	31.018	292.86	361.18	5.8547	51.263	269.26	355.74	0	0	0	0
MDH1	4	0.16785	0.25591	0.810112	5966	1	0.7172	0.78437	1	14510	1	-0.149591	100.321	91.342	-0.876642	0.323856	-0.0455784	0	101.12	48.946	62.829	188.39	54.618	61.516	60.844	188.39	0	0	0	0
PRKAR1A	4	0.16786	0.25591	0.810112	5967	2	0.3435	0.54513	1	9537	2	-0.279283	50.3438	49.844	-0.793874	-0.866257	0.243017	0.299983	38.73	26.796	93.367	42.482	21.916	14.248	110.68	52.532	0	0	0	0
TMEM37	4	0.16792	0.25591	0.810112	5968	2	0.73845	0.80017	1	14864	1	-0.0804457	230.327	218.893	-0.198246	-0.363143	0.141057	0.0985492	417.1	124.87	279.88	99.458	363.42	96.86	308.73	106.56	0	0	0	0
ABCD3	4	0.16794	0.25591	0.810112	5969	1	0.12108	0.29719	1	4867	2	0.0237102	113.183	124.948	0.629883	-0.762139	0.292704	-0.065607	138.23	126.09	115.79	72.622	214.45	73.935	142.06	69.349	0	0	0	0
IGSF8	4	0.16798	0.25591	0.810112	5970	2	0.97354	0.98673	1	19503	0	-0.189104	249.898	221.963	-0.338528	-0.244515	-0.112614	-0.0607609	200.48	265.26	175.99	357.86	158.34	223.75	162.7	343.06	0	0	0	0
DEFB114	4	0.16803	0.25591	0.810112	5971	2	0.095673	0.25544	1	4105	2	-0.0634526	121.234	126.385	-0.860797	0.494345	0.317372	-0.204731	103.9	75.277	203.26	102.5	56.763	106.45	253.52	88.807	0	0	0	0
ZNF174	4	0.16807	0.25591	0.810112	5972	1	0.50728	0.67031	1	11839	1	-0.202974	79.262	79.9257	-1.19694	0.44749	0.131365	-0.193811	63.835	69.98	164.95	18.283	27.281	95.793	180.77	15.859	0	0	0	0
FBXO41	4	0.16809	0.25591	0.810112	5973	2	0.16162	0.34373	1	5703	1	-0.0928908	180.209	196.96	0.380567	-0.350053	-0.430947	0.0288691	402.01	149.99	90.823	78.012	523.66	117.46	67.112	79.609	0	0	0	0
CCDC125	4	0.16812	0.25591	0.810112	5974	1	0.052575	0.14829	1	2519	2	0.268385	67.7495	65.857	1.56088	-0.763456	0.176358	0.0997535	13.541	125.69	111.13	20.637	41.901	73.631	125.71	22.186	0	0	0	0
CYP2A6	4	0.16819	0.25591	0.810112	5975	2	0.27496	0.46152	1	8031	2	-0.263196	103.117	97.7973	-1.18361	-0.375865	0.29629	0.210405	63.977	116.86	75.699	155.93	27.606	89.828	93.185	180.57	0	0	0	0
ST20	4	0.16821	0.25591	0.810112	5976	2	0.89379	0.93284	1	17863	0	-0.149492	200.756	176.358	-0.331831	-0.319046	0.0383181	0.0145921	357.15	159.03	286.19	0.65457	283.56	127.28	293.92	0.67139	0	0	0	0
ADIRF	4	0.16825	0.25591	0.810112	5977	2	0.0038943	0.014141	0.86887	297	1	-0.0980819	121.837	146.965	1.01748	-0.897576	-0.484105	-0.0281232	163.93	97.32	68.589	157.51	332.88	51.777	48.752	154.45	0	0	0	0
SLFN12L	4	0.16829	0.25591	0.810112	5978	2	0.61081	0.73093	1	13008	1	-0.110437	127.045	120.937	-0.31823	0.286235	-0.479609	0.0698572	187.99	129.05	74.629	116.51	150.58	157.59	53.239	122.34	0	0	0	0
DPH3P1	4	0.1683	0.25591	0.810112	5979	2	0.28677	0.47513	1	8313	1	-0.0524543	210.277	200.557	0.430315	-0.508498	-0.136485	0.00485022	181.46	249.87	310.41	99.369	244.87	175.35	282.3	99.707	0	0	0	0
TXNDC9	4	0.16834	0.25591	0.810112	5980	2	0.8395	0.8908	1	16755	0	-0.31313	127.854	118.392	-0.850824	-0.535637	0.0781145	0.0558262	105.76	31.446	304.19	70.019	58.195	21.383	321.17	72.821	0	0	0	0
MSH5	4	0.16844	0.25591	0.810112	5981	2	0.60389	0.72731	1	12930	1	-0.179921	167.492	160.114	-0.500844	0.224782	-0.499227	0.0556056	188.29	233.4	69.359	178.92	132.77	272.92	48.778	185.99	0	0	0	0
DDX59	4	0.16857	0.25591	0.810112	5982	1	0.77166	0.82591	1	15405	1	-0.118646	122.368	120.211	-0.880822	0.147283	0.109016	0.149939	100.12	188.8	160.29	40.261	53.914	209.2	172.95	44.78	0	0	0	0
HOXC6	4	0.16858	0.25591	0.810112	5983	2	0.21061	0.40961	1	6697	1	0.00255924	208.002	204.215	0.51307	-0.423183	-0.183605	0.103956	156.44	129.72	462.85	82.998	223.68	96.488	407.42	89.274	0	0	0	0
S1PR2	4	0.16861	0.25591	0.810112	5984	1	0.72868	0.79012	1	14709	1	-0.175388	138.664	131.313	-0.765353	0.168513	-0.112732	0.0080189	125	204.65	51.977	173.03	73.127	230.13	47.995	174	0	0	0	0
ARMC7	4	0.16864	0.25591	0.810112	5985	2	0.32526	0.52058	1	9126	2	-0.325847	124.57	115.481	0.785239	-2.63219	-0.184934	0.728499	30.975	7.6444	456.4	3.2587	54.105	0.39433	401.37	6.0563	0	0	0	0
CINP	4	0.16866	0.25591	0.810112	5987	1	0.7585	0.82007	1	15174	1	-0.0348197	106.228	88.6095	-0.461347	0.378036	0.115312	-0.171279	296.67	23.268	79.46	25.513	215.2	30.538	86.155	22.545	0	0	0	0
DNAJC18	4	0.16866	0.25591	0.810112	5986	2	0.080812	0.21963	1	3568	2	-0.00955687	125.705	129.321	0.422693	0.427568	-0.429663	-0.458825	129.16	112.49	180.43	80.741	173.47	151.64	133.7	58.473	0	0	0	0
SEC62	4	0.16873	0.25591	0.810112	5988	2	0.72623	0.78748	1	14663	1	-0.374997	110.542	102.774	-0.445654	-1.10857	0.16244	-0.10821	172.51	17.946	226.39	25.321	126.4	7.7863	253.49	23.419	0	0	0	0
WDPCP	4	0.16875	0.25591	0.810112	5989	2	0.96756	0.98486	1	19377	0	-0.207811	294.418	266.598	-0.481596	-0.206702	-0.0976871	-0.04526	104.84	366.31	297.61	408.91	74.801	317.28	278.06	396.25	0	0	0	0
CASD1	4	0.16879	0.25591	0.810112	5990	2	0.84286	0.89393	1	16820	0	-0.242932	108.635	90.1718	-0.679591	-0.34729	0.123291	-0.068138	151.82	103.8	104.81	74.111	94.412	81.379	114.25	70.646	0	0	0	0
TULP4	4	0.16888	0.25591	0.810112	5991	2	0.33681	0.53469	1	9384	2	-0.147724	175.072	170.486	-0.872371	0.349364	-0.223904	0.156013	101.49	148.38	248.8	201.62	54.985	189.31	212.89	224.76	0	0	0	0
APOA1BP	4	0.16893	0.25591	0.810112	5992	1	0.10607	0.27417	1	4486	2	0.0300873	85.637	90.8118	0.710443	-0.863139	0.404707	-0.131661	109.34	103.19	20.688	109.33	179.55	56.279	27.711	99.707	0	0	0	0
CHAC1	4	0.16895	0.25591	0.810112	5993	2	0.95624	0.97757	1	19113	0	-0.277501	77.0203	61.0887	-0.477844	-0.40799	-0.129114	-0.0950572	109.36	100.02	58.738	39.963	78.244	75.136	53.624	37.351	0	0	0	0
COL28A1	4	0.16902	0.25591	0.810112	5994	2	0.73191	0.7937	1	14763	1	-0.124505	184.063	166.81	-0.461375	0.174858	-0.20161	-0.00988984	296.07	184.25	78.351	177.58	214.76	208.12	68.002	176.36	0	0	0	0
KIF11	4	0.16905	0.25591	0.810112	5995	2	0.84503	0.89468	1	16865	0	-0.300765	73.6229	61.773	-1.01588	-0.442483	0.352862	-0.0975557	29.502	86.032	7.2875	171.67	14.084	63.044	9.5839	160.38	0	0	0	0
PCDH8	4	0.1691	0.25591	0.810112	5996	2	0.22329	0.42028	1	6974	1	-0.0258157	219.345	208.855	0.533332	-0.271014	-0.305587	-0.059994	134.78	354.36	171.72	216.52	195.51	293.5	138.75	207.66	0	0	0	0
KRTAP10-9	4	0.16912	0.25591	0.810112	5997	2	0.86731	0.91297	1	17321	0	-0.140238	224.44	203.57	-0.26952	-0.365001	0.0921895	-0.0186216	347.23	122.79	113.72	314.02	287.89	95.119	121.29	309.98	0	0	0	0
IFT20	4	0.16915	0.25591	0.810112	5998	2	0.48347	0.65893	1	11589	1	-0.0271402	147.911	139.052	-0.571086	0.311646	-0.143768	0.294647	203.35	186	185.72	16.574	136.55	231.09	168.01	20.556	0	0	0	0
Nontarget590	1	0.16921	0.25594	0.810112	5999	1	0.83079	0.87832	1	16571	0	-0.305934	205.77	166.26	-0.305934				205.77				166.26				0	0	0	0
TMEM41A	4	0.16929	0.25596	0.810112	6000	2	0.67531	0.75938	1	13859	1	-0.177835	78.621	66.475	-0.669845	0.289346	-0.364622	0.033782	155.05	86.187	46.643	26.604	97.089	105.55	36.003	27.258	0	0	0	0
Nontarget332	1	0.1693	0.25599	0.810112	6001	1	0.8307	0.87827	1	16569	0	-0.219198	390.68	335.47	-0.219198				390.68				335.47				0	0	0	0
SPOCK1	4	0.16933	0.25602	0.810112	6002	1	0.26503	0.45143	1	7820	2	-0.11521	102.609	106.552	-0.775198	0.299287	0.303477	-0.288406	122.06	216.71	71.443	0.22129	70.905	266.9	88.403	0	0	0	0	0
UBLCP1	4	0.16938	0.25602	0.810112	6003	1	0.095534	0.25544	1	4099	3	0.115588	108.693	120.791	0.477111	-0.753195	0.542708	0.195726	185.91	127.88	30.077	90.906	259.17	75.463	44.27	104.26	0	1	0	0
NLRP8	4	0.16947	0.25602	0.810112	6005	2	0.39985	0.60682	1	10678	2	-0.114687	68.86	61.4017	-0.401105	-0.617468	0.364029	0.195797	128.77	47.207	25.131	74.332	97.272	30.422	32.631	85.282	0	0	0	0
PHGDH	4	0.16947	0.25602	0.810112	6004	2	0.076357	0.20456	1	3405	1	-0.1167	116.049	125.269	0.64159	-1.07654	-0.22741	0.195564	174.36	73.818	183.32	32.698	272.57	34.476	156.44	37.59	0	0	0	0
SLC22A17	4	0.16951	0.25602	0.810112	6006	2	0.15395	0.33395	1	5535	2	-0.0713479	100.774	98.9207	-0.810861	0.644925	0.305849	-0.425305	112.29	53.196	145.35	92.26	63.58	83.744	179.91	68.449	0	0	0	0
MAP2	4	0.16956	0.25602	0.810112	6007	2	0.52437	0.68368	1	12032	1	-0.114165	205.828	191.818	-0.474956	0.251247	-0.184587	-0.0483643	280.7	258.31	193.09	91.211	201.68	307.64	169.78	88.171	0	0	0	0
GGTLC1	4	0.16959	0.25602	0.810112	6008	2	0.21792	0.41478	1	6860	2	0.0927705	129.856	113.573	-0.378599	0.513615	-0.290513	0.52658	262.76	43.565	188.54	24.559	201.88	62.622	153.97	35.818	0	0	0	0
GPR61	4	0.16965	0.25602	0.810112	6009	1	0.84316	0.89393	1	16828	0	-0.185523	184.33	165.395	-0.571203	-0.114643	-0.139416	0.0831686	203.01	179.13	107.79	247.39	136.31	165.37	97.769	262.13	0	0	0	0
ZNF479	4	0.16969	0.25602	0.810112	6010	2	0.038509	0.12289	1	1953	1	-0.127405	77.9153	79.6185	0.974616	-0.645588	-0.688455	-0.150192	76.003	123.77	39.023	72.865	150.32	78.757	23.835	65.562	0	0	0	0
ZNF432	4	0.16974	0.25602	0.810112	6011	1	0.093565	0.24946	1	4037	3	0.0330461	179.277	197.298	0.523309	-0.890757	0.396265	0.103367	130.23	97.98	97.587	391.31	187.61	52.383	128.75	420.45	0	1	0	0
GPR183	4	0.16987	0.25602	0.810112	6012	2	0.36377	0.56277	1	9932	2	-0.0553241	289.512	275.775	-0.390161	0.192971	0.125813	-0.149919	400.13	264.52	267.65	225.75	305.08	302.52	292.13	203.37	0	0	0	0
PRKRIR	4	0.1701	0.25602	0.810112	6013	1	0.66113	0.75514	1	13668	1	-0.157791	80.7127	77.5877	-1.00132	0.277057	0.158513	-0.0654105	81.966	104.8	78.407	57.678	40.445	127.2	87.629	55.077	0	0	0	0
ATG12	4	0.17014	0.25602	0.810112	6015	1	0.090186	0.23929	1	3917	3	0.191025	98.308	94.21	-0.611797	0.61198	0.606229	0.15769	180.24	28.677	21.245	163.07	117.6	44.357	32.863	182.02	0	1	0	0
RAD54L2	4	0.17014	0.25602	0.810112	6014	2	0.040013	0.12911	1	2012	1	-0.00287719	149.69	161.105	0.79634	-0.445777	-0.382008	0.019936	134.05	115.15	111.96	237.6	233.54	84.276	85.682	240.92	0	0	0	0
ZNF75A	4	0.17018	0.25602	0.810112	6016	1	0.18118	0.36925	1	6108	1	-0.66306	46.5985	45.5848	1.06445	-3.58975	-0.167167	0.0402261	23.034	21.555	98.278	43.527	49.264	0.87336	87.416	44.786	0	0	0	0
Nontarget718	1	0.17025	0.25604	0.810112	6017	1	0.82975	0.87822	1	16553	0	-0.3695	143.28	110.68	-0.3695				143.28				110.68				0	0	0	0
GZMK	4	0.17032	0.25606	0.810112	6018	1	0.19311	0.385	1	6342	2	0.00619351	115.942	129.566	0.477795	-0.861941	0.36245	0.0464705	193.67	102.88	75.136	92.08	270.1	56.156	96.881	95.127	0	0	0	0
ZNF2	4	0.17036	0.25606	0.810112	6019	1	0.15808	0.33982	1	5636	1	0.180085	85.1672	78.3435	1.10327	-0.595781	0.165736	0.0471127	23.034	188.41	53.527	75.698	50.635	124.33	60.165	78.244	0	0	0	0
ZNF276	4	0.17039	0.25606	0.810112	6020	2	0.91838	0.948	1	18381	0	-0.293174	128.658	118.074	-0.605621	-0.543575	-0.0443431	0.0208427	49.29	58.771	272.88	133.69	32.05	40.007	264.59	135.65	0	0	0	0
Nontarget157	1	0.17045	0.25609	0.810112	6021	1	0.82955	0.87818	1	16549	0	-0.184939	541.25	476.01	-0.184939				541.25				476.01				0	0	0	0
RPL21	4	0.17045	0.25611	0.810112	6022	1	0.53152	0.68671	1	12106	1	-0.169494	73.2373	68.7708	-1.00236	0.424042	-0.116017	0.0163563	81.725	72.109	33.115	106	40.295	97.089	30.479	107.22	0	0	0	0
UBE2L6	4	0.17049	0.25611	0.810112	6023	2	0.97521	0.98814	1	19539	0	-0.455617	274.805	252.072	-1.45748	-0.206956	-0.0534495	-0.104585	17.391	361.4	586.29	134.14	5.6967	312.97	564.93	124.69	0	0	0	0
TAX1BP3	4	0.17054	0.25611	0.810112	6025	2	0.86239	0.90905	1	17224	0	-0.187519	67.3928	58.9958	-0.605736	-0.419423	0.178979	0.0961036	56.778	93.995	28.527	90.271	36.968	70.03	32.427	96.558	0	0	0	0
IL6	4	0.17054	0.25611	0.810112	6024	2	0.28721	0.47518	1	8329	1	-0.352494	71.907	69.0545	0.5616	-1.42209	-0.409909	-0.139579	92.712	50.29	65.64	78.986	137.31	18.14	49.158	71.61	0	0	0	0
HRH1	4	0.17058	0.25611	0.810112	6026	2	0.92145	0.95164	1	18444	0	-0.15929	195.316	167.69	-0.468587	-0.201882	0.0265283	0.00678119	223.68	379.29	43.455	134.84	161.37	329.63	44.28	135.48	0	0	0	0
CCNF	4	0.17063	0.25611	0.810112	6027	2	0.81558	0.86642	1	16270	0	-0.217538	177.534	165.73	-0.960806	-0.18619	0.195511	0.0813346	86.983	255.78	59.043	308.33	44.203	224.69	67.757	326.27	0	0	0	0
SLC14A1	4	0.17068	0.25611	0.810112	6028	2	0.1008	0.26689	1	4301	2	0.00701431	112.473	106.861	-0.697993	0.446533	0.537327	-0.25781	144.17	94.6	53.363	157.76	88.487	129.28	77.896	131.78	0	0	0	0
FBXO17	4	0.17072	0.25611	0.810112	6029	2	0.8487	0.899	1	16942	0	-0.144022	162.206	150.099	-0.229338	-0.492466	0.0801199	0.0655947	296.06	70.043	238.38	44.339	252.4	49.498	252.05	46.448	0	0	0	0
NCOA4	4	0.17077	0.25611	0.810112	6030	2	0.90132	0.93804	1	18013	0	-0.148308	332.127	304.915	-0.436338	-0.146225	0.0225713	-0.0332405	325.37	310.76	574.84	117.54	240.19	280.71	583.92	114.84	0	0	0	0
PDE6A	4	0.17081	0.25611	0.810112	6031	2	0.93742	0.96301	1	18758	0	-0.23234	155.582	130.237	-0.552242	-0.264922	-0.101348	-0.0108495	214.35	159.59	66.528	181.86	145.86	132.65	61.947	180.49	0	0	0	0
CCDC154	4	0.17082	0.25611	0.810112	6032	2	0.19183	0.38322	1	6316	2	0.00872565	190.237	187.877	0.399834	-0.311054	0.215744	-0.269622	82.518	207.51	255.04	215.88	109.19	167.07	296.34	178.91	0	0	0	0
ZRANB3	4	0.17086	0.25611	0.810112	6033	1	0.042215	0.13252	1	2112	1	0.15924	194.281	197.602	0.852309	-0.403653	0.137016	0.0512887	108.14	374.73	99.343	194.91	196.04	283.03	109.34	202	0	0	0	0
NRCAM	4	0.1709	0.25611	0.810112	6034	1	0.067741	0.18338	1	3089	3	0.127396	283.488	287.7	-0.323543	0.355127	0.279012	0.19899	564.22	266.11	161.68	141.94	450.67	340.66	196.39	163.08	0	1	0	0
SLC43A2	4	0.17097	0.25611	0.810112	6035	2	0.86618	0.91163	1	17304	0	-0.221618	271.777	253.47	-0.57949	-0.320955	0.045199	-0.0312272	164.78	154.67	546.36	221.3	109.94	123.62	563.78	216.54	0	0	0	0
ZPBP	4	0.17099	0.25611	0.810112	6036	1	0.096201	0.25671	1	4132	2	-0.224466	163.267	191.632	0.356807	-1.64856	0.363014	0.030881	347.41	41.849	146.95	116.86	445.17	12.667	189.28	119.41	0	0	0	0
FBXW9	4	0.17108	0.25611	0.810112	6037	1	0.92015	0.94966	1	18414	0	-0.206025	195.7	179.686	-0.715453	-0.121122	0.0117761	0.000697207	138.23	152.86	327.21	164.5	83.793	140.47	329.9	164.58	0	0	0	0
TBX6	4	0.17113	0.25611	0.810112	6038	2	0.73014	0.7919	1	14734	1	-0.309344	96.8347	92.19	-0.688985	-0.546317	0.161893	-0.163967	52.662	58.026	221.56	55.091	32.286	39.419	247.99	49.065	0	0	0	0
C9orf117	4	0.17131	0.25611	0.810112	6040	1	0.075773	0.20339	1	3372	2	0.0641057	261.545	279.223	0.489575	-0.406393	0.167063	0.00617676	348.75	369.48	158.81	169.14	490.06	278.53	178.43	169.87	0	0	0	0
GRIP1	4	0.17131	0.25611	0.810112	6039	2	0.12713	0.29898	1	4990	2	-0.215924	80.2295	85.9225	0.419928	-1.36743	0.488767	-0.404964	132.99	32.58	55.447	99.901	178.26	12.015	78.209	75.206	0	0	0	0
PMEPA1	4	0.17149	0.25611	0.810112	6041	2	0.79869	0.85303	1	15918	1	-0.173301	163.438	141.637	-0.513769	-0.183315	0.146954	-0.143072	242.55	142.56	140.1	128.54	169.58	125.43	155.23	116.31	0	0	0	0
SLC44A3	4	0.17154	0.25611	0.810112	6042	2	0.29654	0.48579	1	8516	1	-0.22463	172.482	175.61	0.329514	-0.735331	-0.47167	-0.0210353	332.06	122.48	75.419	159.97	417.52	73.172	54.108	157.64	0	0	0	0
LYPD1	4	0.17158	0.25611	0.810112	6043	2	0.88997	0.92972	1	17769	0	-0.119738	258.198	224.24	-0.357756	-0.197292	0.0546789	0.0214166	466.62	317.51	160.8	87.863	363.92	276.8	167.05	89.192	0	0	0	0
IMMP1L	4	0.1716	0.25611	0.810112	6044	2	0.94363	0.96813	1	18874	0	-0.217974	144.639	119.312	-0.33445	-0.391972	-0.105038	-0.0404349	324.74	105.93	100.51	47.375	257.34	80.49	93.382	46.038	0	0	0	0
Nontarget679	1	0.17161	0.25614	0.810112	6045	1	0.82839	0.87575	1	16525	0	-0.295486	215.79	175.64	-0.295486				215.79				175.64				0	0	0	0
RNF222	4	0.17183	0.25616	0.810112	6046	2	0.88938	0.92972	1	17757	0	-0.162847	258.683	235.814	-0.191054	-0.40295	-0.102813	0.0454299	490.88	100.58	197.01	246.26	429.87	75.826	183.39	254.17	0	0	0	0
TLCD2	4	0.17187	0.25616	0.810112	6047	2	0.33276	0.52821	1	9300	1	-0.193629	64.0512	58.5685	0.666493	-0.482678	-0.826623	-0.131708	49.367	115.63	28.265	62.943	78.943	82.466	15.501	57.364	0	0	0	0
RAB24	4	0.17195	0.25616	0.810112	6048	2	0.93275	0.96029	1	18664	0	-0.275768	113.258	98.538	-0.605566	-0.406967	-0.0854042	-0.00513342	61.377	98.702	220.47	72.482	39.995	74.196	207.74	72.221	0	0	0	0
XRN2	4	0.17199	0.25616	0.810112	6049	2	0.9378	0.96306	1	18764	0	-0.301313	57.779	44.3058	-0.476365	-0.434588	-0.265027	-0.0292715	86.862	87.41	32.9	23.944	62.154	64.415	27.211	23.443	0	0	0	0
C9orf40	4	0.17202	0.25616	0.810112	6050	2	0.11341	0.28818	1	4711	2	0.0169039	258.64	258.538	-0.470907	0.315757	0.340106	-0.117341	282.53	264.22	149.95	337.86	203.57	329.11	190.08	311.39	0	0	0	0
AXIN2	4	0.17205	0.25616	0.810112	6051	2	0.86924	0.91718	1	17353	0	-0.145699	297.212	277.283	-0.421009	-0.261483	0.0565056	0.0431896	260.48	227.57	312.19	388.61	194.3	189.68	324.7	400.45	0	0	0	0
NXPH3	4	0.17207	0.25616	0.810112	6052	2	0.84129	0.89311	1	16786	0	-0.187946	122.537	106.599	-0.713706	-0.134022	0.138364	-0.0424204	138.36	166.62	83.287	101.88	83.975	151.75	91.771	98.899	0	0	0	0
DOK5	4	0.17216	0.25616	0.810112	6053	1	0.30074	0.48941	1	8607	1	-0.130005	148.233	157.621	-0.712625	0.358857	0.122152	-0.288406	138.68	266.59	187.44	0.22129	84.234	342.16	204.09	0	0	0	0	0
TSSK6	4	0.1722	0.25616	0.810112	6054	1	0.13371	0.31044	1	5131	2	0.0405543	121.472	129.094	0.601177	-0.623309	0.243628	-0.0592778	147.35	173.42	95.844	69.276	224.04	112.23	113.66	66.447	0	0	0	0
PAQR8	4	0.17225	0.25616	0.810112	6055	1	0.075612	0.20276	1	3367	3	-0.274187	46.8239	55.2019	1.53413	-3.29144	0.447478	0.213079	8.9415	22.454	50.78	105.12	27.792	1.3955	69.61	122.01	0	1	0	0
EMC1	4	0.17228	0.25616	0.810112	6056	2	0.085276	0.23279	1	3737	2	0.132167	150.06	144.613	0.785763	-0.425636	0.451286	-0.282743	58.182	252.2	94.366	195.49	101.03	187.51	129.39	160.52	0	0	0	0
RPL24	4	0.17229	0.25616	0.810112	6057	1	0.60523	0.72818	1	12944	1	-0.89656	30.748	30.6569	-3.12256	0.351151	-0.732052	-0.0827771	23.191	81.543	0.661	17.597	1.7776	104.29	0	16.56	0	0	0	0
SHC1	4	0.17238	0.25616	0.810112	6058	2	0.44601	0.64119	1	11216	1	-0.213294	176.783	166.213	-0.364815	0.313164	-0.673152	-0.128375	290.23	213.66	39.921	163.32	225.16	265.7	24.663	149.33	0	0	0	0
CYR61	4	0.17238	0.25616	0.810112	6059	2	0.34011	0.53795	1	9459	2	-0.0275909	249.85	236.907	-0.418461	0.258071	0.18263	-0.132604	349.15	219.8	138.68	291.77	260.99	263.05	157.53	266.06	0	0	0	0
TP53INP2	4	0.17242	0.25616	0.810112	6060	2	0.75358	0.81271	1	15102	1	-0.209055	133.311	119.13	-0.607574	-0.31459	0.170003	-0.0840589	116.39	159.32	162.6	94.936	76.043	127.91	183.06	89.506	0	0	0	0
FAM71F1	4	0.17247	0.25616	0.810112	6061	2	0.77302	0.82686	1	15432	1	-0.488354	137.657	126.771	-1.81991	-0.323494	0.193586	-0.00359679	37.218	148.75	100.6	264.06	9.8248	118.67	115.19	263.4	0	0	0	0
Nontarget975	1	0.17254	0.25619	0.810112	6062	1	0.82746	0.87415	1	16508	0	-0.21371	399.92	344.72	-0.21371				399.92				344.72				0	0	0	0
HBP1	4	0.17258	0.25621	0.810112	6063	2	0.047506	0.14204	1	2338	2	0.0514657	237.282	264.575	0.530124	-0.345167	0.272165	-0.25126	362.74	199.58	141.81	245	524.26	156.9	171.46	205.68	0	0	0	0
Nontarget912	1	0.1726	0.25624	0.810112	6064	1	0.8274	0.8741	1	16507	0	-0.314241	190.39	152.93	-0.314241				190.39				152.93				0	0	0	0
SIAE	4	0.17261	0.25626	0.810112	6065	1	0.26564	0.45143	1	7835	2	-0.180551	78.807	83.9467	-1.48299	0.329832	0.277195	0.153765	47.35	84.005	88.286	95.587	16.297	105.84	107.2	106.45	0	0	0	0
ARG1	4	0.17274	0.25626	0.810112	6066	2	0.79038	0.84666	1	15757	1	-0.251603	158.915	140.277	-0.720681	-0.211182	0.129335	-0.203885	135.84	237.01	205.42	57.388	82.036	204.6	224.78	49.693	0	0	0	0
CCDC42B	4	0.17275	0.25626	0.810112	6067	2	0.59397	0.71996	1	12809	1	-0.150796	217.03	205.188	-0.577367	0.213454	-0.188155	-0.0511179	111.43	276.31	430.25	50.132	74.349	320.53	377.52	48.352	0	0	0	0
FOXN3	4	0.17283	0.25626	0.810112	6068	2	0.29644	0.48579	1	8513	2	-0.0649132	185.835	177.535	-0.263605	-0.443654	0.245935	0.201671	363.32	83.69	146.96	149.37	302.48	61.27	174.46	171.93	0	0	0	0
DNM3	4	0.17292	0.25626	0.810112	6069	2	0.74476	0.80389	1	14967	1	-0.296158	107.484	92.8402	-0.730796	-0.523423	0.200431	-0.130842	132.79	35.887	120.51	140.75	79.618	24.663	138.62	128.46	0	0	0	0
RNF214	4	0.17293	0.25626	0.810112	6070	2	0.66778	0.75813	1	13755	1	-0.149462	279.877	264.265	-0.456666	-0.271152	0.185447	-0.0554777	152.76	211.09	251.68	503.98	111.04	174.75	286.34	484.93	0	0	0	0
Nontarget420	1	0.17294	0.25628	0.810112	6071	1	0.82706	0.87405	1	16499	0	-0.170799	620.05	550.71	-0.170799				620.05				550.71				0	0	0	0
ILKAP	4	0.17304	0.25631	0.810112	6072	2	0.94548	0.97016	1	18911	0	-0.139789	280.413	255.615	-0.260095	-0.227144	-0.0480214	-0.0238955	240.2	297.06	388.15	196.24	200.41	253.64	375.41	193	0	0	0	0
LAPTM4A	4	0.17308	0.25631	0.810112	6073	2	0.10155	0.26943	1	4329	1	-0.0819303	112.719	102.594	0.819994	-0.491287	-0.450093	-0.206335	75.453	240.26	81.439	53.726	133.97	170.63	59.345	46.433	0	0	0	0
UBR7	4	0.1731	0.25631	0.810112	6074	1	0.89893	0.93646	1	17957	0	-0.148093	274.397	259.257	-0.603133	0.0294645	-0.0210173	0.00231336	182.77	378	400.73	136.09	119.98	385.82	394.92	136.31	0	0	0	0
RHOH	4	0.17319	0.25702	0.810112	6075	1	0.076649	0.20517	1	3419	1	-0.00995127	163.655	167.476	0.604739	-0.456116	-0.106686	-0.0817421	203.07	297.76	86.33	67.459	309.33	216.78	80.105	63.688	0	0	0	0
C11orf16	4	0.1732	0.25702	0.810112	6076	2	0.79928	0.85395	1	15927	1	-0.120656	298.272	270.345	-0.369164	-0.247996	0.1037	0.0308342	437.28	250.37	300.91	204.53	338.33	210.67	323.41	208.97	0	0	0	0
RNF217	4	0.17323	0.25702	0.810112	6077	1	0.89961	0.9374	1	17974	0	-0.246196	234.655	218.634	-0.827004	-0.120666	-0.0655862	0.0284719	108.61	125.5	312.66	391.85	60.787	115.35	298.72	399.68	0	0	0	0
ABLIM3	4	0.17328	0.25702	0.810112	6078	2	0.39372	0.60227	1	10553	2	-0.136715	318.373	301.758	-0.687622	-0.120273	0.156764	0.104272	146.39	654.11	155.12	317.87	90.511	601.71	173.04	341.77	0	0	0	0
Nontarget934	1	0.17331	0.25705	0.810112	6079	1	0.82669	0.874	1	16487	0	-0.26896	254.7	211.21	-0.26896				254.7				211.21				0	0	0	0
RBAK-RBAKDN	4	0.17332	0.25707	0.810112	6080	2	0.36604	0.56713	1	9993	2	-0.183227	150.114	152.673	-1.0528	0.326699	-0.205135	0.19833	75.184	239.3	191.24	94.732	35.723	300.37	165.76	108.84	0	0	0	0
TUBGCP4	4	0.17337	0.25707	0.810112	6081	1	0.0041305	0.015013	0.86887	320	2	0.352148	79.8222	96.5523	0.995977	0.941446	-0.674375	0.145543	70.83	50.29	151.16	47.009	142.26	97.5	94.344	52.105	0	0	0	0
LHX9	4	0.17346	0.25707	0.810112	6082	2	0.292	0.47912	1	8430	2	0.0068541	285.473	281.18	0.479236	-0.32101	-0.230138	0.0993272	136.13	293.4	288.8	423.56	190.16	234.67	246.07	453.82	0	0	0	0
RBMX2	4	0.1735	0.25707	0.810112	6083	1	0.55869	0.70109	1	12405	1	0.0108191	160.309	136.988	-0.385944	0.599233	-0.0999881	-0.0700248	402.84	26.061	115.19	97.146	308.05	39.995	107.41	92.496	0	0	0	0
ITGA3	4	0.17355	0.25707	0.810112	6084	2	0.6307	0.7417	1	13276	1	-0.107666	276.632	256.845	-0.476166	0.219783	-0.0915465	-0.0827333	275.4	214.85	435.7	180.58	197.7	250.37	408.85	170.46	0	0	0	0
ZNF841	4	0.17355	0.25707	0.810112	6085	2	0.16532	0.34789	1	5782	2	0.0743243	54.2105	56.615	0.984789	-0.714738	0.449536	-0.42229	31.751	44.149	49.804	91.138	63.815	26.51	68.378	67.757	0	0	0	0
NR2C2AP	4	0.17359	0.25707	0.810112	6086	2	0.072828	0.19216	1	3267	2	-0.306548	73.7575	82.8569	1.11051	0.424973	-2.41107	-0.350603	28.909	122.72	14.571	128.83	63.58	165.1	1.9276	100.82	0	0	0	0
CEP95	4	0.17368	0.25707	0.810112	6087	1	0.033735	0.115	1	1752	3	0.309597	114.326	126.723	1.19814	-0.579419	0.402431	0.217234	42.601	195.12	137.22	82.365	99.04	130.25	181.69	95.912	0	1	0	0
SEPSECS	4	0.17382	0.25707	0.810112	6088	1	0.49884	0.66785	1	11744	1	-0.113239	85.9155	87.2738	-0.982256	0.331651	0.105466	0.0921845	83.121	150.13	49.289	61.122	41.581	189.19	53.103	65.221	0	0	0	0
TMPRSS11D	4	0.174	0.25707	0.810112	6089	2	0.68773	0.7652	1	14047	1	-0.0826345	302.33	275.887	-0.402318	-0.183546	0.239144	0.0161818	320.46	448.34	124.13	316.39	242.23	394.66	146.69	319.97	0	0	0	0
OR13C2	4	0.1741	0.25913	0.810112	6090	2	0.27452	0.46152	1	8021	2	-0.0274242	314.5	307.507	-0.237475	0.218312	-0.256166	0.165632	463.58	292.87	233.68	267.87	393.07	340.88	195.5	300.58	0	0	0	0
FZD2	4	0.17413	0.25913	0.810112	6091	2	0.25253	0.44156	1	7586	2	-0.100616	128.631	133.78	0.483786	-0.890377	0.178998	-0.174871	153.59	96.332	138.14	126.46	215.18	51.508	156.52	111.91	0	0	0	0
ABHD2	4	0.17414	0.25913	0.810112	6092	2	0.031922	0.10867	1	1677	2	-0.690638	103.082	121.886	0.854687	-3.51333	-0.343996	0.240091	120.43	20.61	133.06	138.23	218.59	0.8925	104.62	163.44	0	0	0	0
CLDN24	4	0.17416	0.25913	0.810112	6093	2	0.58462	0.71615	1	12706	1	-0.0788366	153.054	130.103	-0.324515	0.597079	-0.481471	-0.106439	357.63	23.268	71.468	159.85	285.39	35.709	50.905	148.41	0	0	0	0
ADRB1	4	0.17422	0.25913	0.810112	6094	2	0.15335	0.33313	1	5520	1	-0.0692974	87.783	83.7382	0.908658	-0.790791	-0.427573	0.0325163	43.001	81.766	88.735	137.63	81.603	46.841	65.719	140.79	0	0	0	0
PDE8A	4	0.17428	0.25913	0.810112	6095	2	0.32521	0.52058	1	9125	1	-0.0153254	136.994	137.36	0.664436	-0.463443	-0.359037	0.0967421	51.196	80.082	122.7	294	81.728	57.805	95.447	314.46	0	0	0	0
FAM73B	4	0.17442	0.25913	0.810112	6096	2	0.8893	0.92968	1	17753	0	-0.102533	263.019	243.522	-0.259473	-0.206364	0.0381994	0.0175067	249.84	354.94	358.28	89.018	208.55	307.5	367.92	90.117	0	0	0	0
RSPH9	4	0.17449	0.25913	0.810112	6097	1	0.092455	0.24446	1	3993	3	0.111284	142.176	142.232	-0.489574	0.408315	0.323603	0.202794	260.95	84.289	135.05	88.415	185.57	112.19	169.26	101.91	0	1	0	0
IL17C	4	0.1745	0.25913	0.810112	6098	2	0.21784	0.41478	1	6859	2	-0.14395	113.7	110.342	-0.761312	0.297967	-0.381276	0.268822	99.751	115.08	109.54	130.43	58.439	141.71	83.868	157.35	0	0	0	0
FLT4	4	0.17462	0.25913	0.810112	6099	2	0.21065	0.40961	1	6698	2	0.0608551	133.101	122.905	0.928789	-0.555226	-0.286464	0.156322	30.924	209.08	121.96	170.44	59.773	141.97	99.816	190.06	0	0	0	0
CPO	4	0.17467	0.25913	0.810112	6100	1	0.049704	0.14447	1	2416	2	0.0549533	123.32	139.41	0.493148	-0.734318	0.494765	-0.0337809	182.43	130.57	106.14	74.141	257.18	78.087	149.97	72.402	0	0	0	0
CBX5	4	0.17469	0.25913	0.810112	6101	2	0.22984	0.42389	1	7122	2	-0.000352002	219.563	213.799	-0.239459	-0.300955	0.365207	0.173799	323.84	170.92	59.243	324.25	274.16	138.55	76.597	365.89	0	0	0	0
CFHR2	4	0.17471	0.25913	0.810112	6102	2	0.36492	0.56485	1	9961	1	-0.137731	110.519	106.841	0.463501	-0.647863	-0.341299	-0.0252643	112.28	73.386	134.71	121.7	155.2	46.475	106.12	119.57	0	0	0	0
PARD3B	4	0.17475	0.25913	0.810112	6103	2	0.57754	0.71154	1	12626	1	-0.228449	132.691	133.383	0.273106	-1.00409	-0.292272	0.109462	170.06	22.996	180.64	157.07	205.71	10.964	147.33	169.53	0	0	0	0
ECSIT	4	0.17485	0.25913	0.810112	6104	1	0.16763	0.34967	1	5837	2	-0.00231604	244.856	249.94	-0.797859	0.624624	0.191755	-0.0277832	114.09	39.542	390.06	435.73	65.2	61.508	445.65	427.4	0	0	0	0
C9orf173	4	0.17489	0.25913	0.810112	6105	1	0.090582	0.24134	1	3928	2	0.18183	181.934	191.25	0.396114	-0.520205	0.765542	0.0858704	247.83	234.03	21.854	224.02	326.45	162.88	37.852	237.82	0	0	0	0
FCRL4	4	0.17494	0.25913	0.810112	6106	1	0.25804	0.44449	1	7683	1	-0.0366341	180.008	175.203	0.422446	-0.447041	-0.0950855	-0.0268561	210.23	306.37	117.84	85.591	282.09	224.47	110.26	83.994	0	0	0	0
DMBX1	4	0.17498	0.25913	0.810112	6107	2	0.93158	0.9595	1	18644	0	-0.311482	84.4748	62.7602	-0.610049	-0.34505	-0.288406	-0.00242223	177.67	116.3	0.22129	43.708	116.06	91.348	0	43.633	0	0	0	0
FEZF1	4	0.17502	0.25913	0.810112	6108	2	0.18437	0.37254	1	6179	1	-0.0539388	99.9048	93.0743	0.761153	-0.843008	-0.238001	0.104101	61.578	104.55	182.85	50.641	105.06	57.842	154.89	54.505	0	0	0	0
PURB	4	0.17506	0.25913	0.810112	6109	2	0.94269	0.96813	1	18852	0	-0.870152	113.869	101.232	-2.89363	-0.468638	-0.0852171	-0.0331262	10.93	74.64	310.73	59.177	0.60536	53.661	292.85	57.811	0	0	0	0
TMCO1	4	0.17514	0.25913	0.810112	6110	2	0.53359	0.68767	1	12130	1	-0.244735	58.9415	52.7398	-1.2726	0.617093	-0.398838	0.0754012	31.973	26.796	100.37	76.627	12.648	41.633	75.886	80.792	0	0	0	0
CD79A	4	0.17516	0.25913	0.810112	6111	2	0.11633	0.29323	1	4778	1	-0.102913	239.363	244.548	0.536643	-0.657906	-0.315659	0.02527	213.85	156.26	133.9	453.44	310.66	98.671	107.39	461.47	0	0	0	0
SH3D21	4	0.17518	0.25913	0.810112	6112	2	0.90125	0.93804	1	18010	0	-0.241965	88.1172	79.8607	-0.480593	-0.578756	0.052953	0.0385356	79.634	51.076	93.099	128.66	56.789	33.867	96.617	132.17	0	0	0	0
XPOT	4	0.1752	0.25913	0.810112	6114	1	0.38209	0.59261	1	10331	2	0.0458286	283.541	275.898	-0.321007	0.209485	0.196067	0.0987698	562.74	405.27	85.755	80.4	450.28	468.76	98.384	86.168	0	0	0	0
SMARCAL1	4	0.1752	0.25913	0.810112	6113	2	0.69179	0.76542	1	14121	1	-0.386345	203.252	204.509	-1.18667	-0.474942	0.127698	-0.0114617	31.471	72.817	492.36	216.36	13.265	52.111	538.02	214.64	0	0	0	0
SPRYD4	4	0.17522	0.25913	0.810112	6115	2	0.0658	0.18024	1	3025	1	-0.112425	66.4065	66.8135	0.914388	-0.952265	-0.418911	0.00708803	70.717	78.902	91.627	24.38	134.17	40.295	68.284	24.505	0	0	0	0
DARS	4	0.17524	0.25913	0.810112	6116	2	0.063343	0.17739	1	2929	1	0.00299755	169.367	166.721	0.821687	-0.423322	-0.282072	-0.104303	97.706	133.36	192.76	253.64	173.46	99.193	158.35	235.88	0	0	0	0
PAIP1	4	0.17525	0.25913	0.810112	6117	1	0.01456	0.051166	1	954	2	-0.475103	83.7305	107.912	0.586858	0.852658	-3.43424	0.0943087	143.51	43.81	21.592	126.01	216.05	79.919	1.09	134.59	0	0	0	0
OR4C3	4	0.17529	0.25913	0.810112	6118	1	0.27825	0.46613	1	8122	2	-0.0329569	144.177	135.303	-0.421682	0.357261	0.220999	-0.288406	339.94	99.875	136.67	0.22129	253.53	128.22	159.46	0	0	0	0	0
USP29	4	0.17532	0.25913	0.810112	6119	2	0.28593	0.47513	1	8302	1	-0.108512	193.055	182.229	0.488346	-0.572074	-0.25059	-0.0997293	133	121.3	242.09	275.83	186.98	81.265	203.33	257.34	0	0	0	0
STRADB	4	0.17534	0.25913	0.810112	6120	1	0.056319	0.16065	1	2665	3	-0.56264	180.542	216.988	0.559793	-3.19022	0.193917	0.185954	201.76	22.549	295.18	202.68	297.88	1.58	337.79	230.7	0	1	0	0
ZNF850	4	0.17538	0.25913	0.810112	6122	2	0.54962	0.69772	1	12310	1	-0.109121	256.745	233.298	-0.405291	0.274792	-0.239595	-0.066389	365.33	188.83	207.67	265.15	275.61	228.66	175.74	253.18	0	0	0	0
NEUROD4	4	0.17538	0.25913	0.810112	6121	2	0.6987	0.77189	1	14206	1	-0.226798	100.349	81.3	-0.795298	-0.341808	0.375977	-0.146064	113.15	133.82	38.796	115.63	64.776	105.38	50.644	104.4	0	0	0	0
TMCO5A	4	0.17543	0.25913	0.810112	6123	1	0.39622	0.60428	1	10600	2	-0.0286777	280.649	279.436	-0.473237	0.118824	0.187719	0.0519831	276.2	665.63	84.405	96.359	198.68	722.86	96.273	99.931	0	0	0	0
C1orf131	4	0.17546	0.25913	0.810112	6124	2	0.68387	0.76506	1	13983	1	-0.357043	63.1285	57.6368	-0.499198	-1.10513	0.277684	-0.101526	94.959	17.238	90.12	50.197	66.891	7.4781	109.46	46.718	0	0	0	0
FAM131C	4	0.17548	0.25913	0.810112	6125	2	0.64921	0.74964	1	13505	1	-0.283032	94.2408	87.1865	-0.630719	-0.667277	0.245622	-0.0797557	101.04	39.742	148.62	87.561	64.903	24.655	176.39	82.798	0	0	0	0
TNFAIP1	4	0.17554	0.25913	0.810112	6126	2	0.24808	0.43783	1	7499	1	-0.320473	80.6915	82.0477	0.536363	-1.19132	-0.604562	-0.0223779	120.76	54.768	47.208	100.03	175.59	23.421	30.705	98.475	0	0	0	0
GDA	4	0.17556	0.25913	0.810112	6127	1	0.069476	0.1856	1	3150	1	0.0613055	217.107	221.06	0.722704	-0.528975	0.0781999	-0.0267076	132.99	226.82	106.72	401.9	220.12	156.89	112.72	394.51	0	0	0	0
BARD1	4	0.17561	0.25913	0.810112	6128	1	0.66356	0.75521	1	13702	1	-0.216515	90.727	88.9235	-1.06602	0.211399	0.0357368	-0.0471763	73.132	192.46	71.926	25.39	34.408	222.99	73.755	24.541	0	0	0	0
UBQLNL	4	0.17562	0.25913	0.810112	6129	2	0.41717	0.62383	1	10948	1	-0.0124434	203.363	191.627	0.448885	-0.321445	-0.18391	0.0066958	100.1	155.61	442.66	115.08	137	124.33	389.56	115.62	0	0	0	0
POLH	4	0.17585	0.25913	0.810112	6130	1	0.68831	0.76531	1	14059	1	-0.886088	54.107	53.0311	-3.92295	0.344634	0.0476206	-0.0136605	20.149	51.978	57.971	86.33	0.39433	66.273	59.95	85.507	0	0	0	0
SNRPD3	4	0.17592	0.25913	0.810112	6131	1	0.68997	0.76537	1	14086	1	-0.574463	26.9608	22.4233	-1.4176	0.33119	-0.923041	-0.288406	49.404	56.574	1.6438	0.22129	17.868	71.431	0.39433	0	0	0	0	0
TPD52L1	4	0.17605	0.25983	0.810112	6132	1	0.72346	0.78566	1	14613	1	-0.020316	342.975	327.68	-0.362286	0.217529	0.0362573	0.0272349	448.05	119.56	554.99	249.3	348.33	139.18	569.14	254.07	0	0	0	0
OR12D3	4	0.17607	0.25983	0.810112	6133	2	0.6104	0.73093	1	13003	1	-0.224292	118.63	109.699	-0.454108	0.241753	-0.548683	-0.13613	177.53	191.24	55.92	49.831	129.32	226.31	37.913	45.254	0	0	0	0
SLC7A8	4	0.1761	0.25983	0.810112	6134	2	0.8496	0.89967	1	16967	0	-0.270783	123.603	110.35	-0.851612	-0.265724	0.0843579	-0.0501531	102.48	97.794	209.41	84.728	56.345	81.175	222.08	81.799	0	0	0	0
TADA3	4	0.17619	0.25983	0.810112	6135	1	0.05348	0.14884	1	2563	3	0.259962	242.535	248.627	0.894488	-0.355462	0.338658	0.162164	55.618	463.83	159.67	291.02	104.25	362.32	202.18	325.76	0	1	0	0
ALG10	4	0.17623	0.25983	0.810112	6136	1	0.88927	0.92968	1	17751	0	-0.220862	214.679	202.372	-0.779833	-0.127253	0.0357319	-0.0120945	117.81	94.195	412.93	233.78	68.199	86.158	423.31	231.82	0	0	0	0
FHAD1	4	0.17628	0.25983	0.810112	6137	1	0.21023	0.4088	1	6688	2	0.114694	97.218	94.9107	-0.623307	0.374118	0.584213	0.123751	170.57	109.05	19.546	89.706	110.38	141.63	29.803	97.83	0	0	0	0
ADAM11	4	0.17637	0.25983	0.810112	6138	2	0.174	0.36249	1	5964	1	-0.180468	147.125	152.751	0.471883	-0.828857	-0.387012	0.0221139	224.81	106.9	85.579	171.21	312.18	59.745	65.208	173.87	0	0	0	0
RTP2	4	0.1764	0.25983	0.810112	6139	2	0.92333	0.95247	1	18476	0	-0.367157	73.0318	63.0855	-0.895202	-0.50183	-0.0849832	0.0133872	36.999	65.483	66.215	123.43	19.431	45.951	62.37	124.59	0	0	0	0
C6orf132	4	0.17645	0.25983	0.810112	6140	1	0.33979	0.53795	1	9451	1	-0.00955301	132.339	126.904	-0.787758	0.652099	0.150254	-0.0528081	115.88	50.992	73.295	289.19	66.702	80.703	81.45	278.76	0	0	0	0
DMTN	4	0.1765	0.25983	0.810112	6141	1	0.81301	0.86463	1	16214	0	-0.216542	130.857	120.147	-1.05627	0.216738	-0.0586757	0.0320406	73.897	48.043	335.47	66.016	35.016	55.993	322.06	67.521	0	0	0	0
CFAP44	4	0.17652	0.25983	0.810112	6142	2	0.079543	0.21384	1	3518	2	-0.05272	170.023	193.097	0.563765	-0.681101	0.299466	-0.39301	201.25	109.43	266.98	102.43	297.95	67.874	328.8	77.766	0	0	0	0
SRGAP3	4	0.17654	0.25983	0.810112	6143	2	0.8061	0.85946	1	16068	0	-0.0343598	179.221	162.788	-0.236596	-0.274002	0.267724	0.105435	324.61	202.61	31.863	157.8	275.36	167.39	38.564	169.84	0	0	0	0
ZNF670	4	0.17659	0.25983	0.810112	6144	2	0.96307	0.98272	1	19240	0	-0.243586	214.159	184.319	-0.428071	-0.0889538	-0.168913	-0.288406	329.6	475.79	51.024	0.22129	244.72	447.28	45.276	0	0	0	0	0
LOC100287036	4	0.17663	0.25983	0.810112	6145	2	0.37504	0.58207	1	10171	1	-0.0517374	371.86	360.13	-0.415589	0.295823	-0.112617	0.0254334	347.72	318.88	505.85	314.99	260.44	391.68	467.79	320.61	0	0	0	0
NADK2	4	0.17666	0.25983	0.810112	6146	2	0.51212	0.67226	1	11895	1	-0.38608	87.25	85.9103	-1.2239	0.286021	-0.539942	-0.0664995	51.076	201.67	57.363	38.891	21.295	246.11	39.142	37.094	0	0	0	0
WDR38	4	0.17668	0.25983	0.810112	6147	1	0.52078	0.68177	1	11991	1	-0.861715	97.508	103.417	-3.75687	0.300592	0.0939297	-0.0845148	20.52	172.84	116.58	80.092	0.59189	213.11	124.49	75.478	0	0	0	0
FUK	4	0.17677	0.25983	0.810112	6148	2	0.40271	0.61307	1	10740	1	-0.117712	166.31	165.816	-0.707746	0.296472	-0.15629	0.0967172	137.81	286.94	177.24	63.251	83.99	352.63	158.94	67.706	0	0	0	0
KLHDC7A	4	0.17684	0.25983	0.810112	6149	2	0.78297	0.84377	1	15624	1	-0.228023	82.924	73.9663	-0.682677	-0.401347	0.19041	-0.0184787	62.943	98.395	93.962	76.396	38.837	74.257	107.36	75.411	0	0	0	0
HTR2C	4	0.17688	0.25983	0.810112	6150	2	0.28657	0.47513	1	8310	1	-0.0963074	228.398	213.861	0.52772	-0.671194	-0.205419	-0.0363369	109.11	138.53	353.75	312.2	157.74	86.623	306.67	304.41	0	0	0	0
RPL18A	4	0.17699	0.25983	0.810112	6151	2	0.89768	0.93495	1	17933	0	-0.588052	54.1593	43.0262	-1.98818	-0.324962	-0.112816	0.0737519	33.253	95.38	31.864	56.14	7.6337	75.942	29.392	59.137	0	0	0	0
CRYBB1	4	0.17721	0.26052	0.810112	6152	1	0.84839	0.89829	1	16933	0	-1.05155	103.541	101.031	-4.34177	0.133219	0.0283115	-0.0259618	19.277	78.028	192.26	124.6	0	85.673	196.09	122.36	0	0	0	0
SLC25A33	4	0.17723	0.26052	0.810112	6153	2	0.93316	0.96063	1	18671	0	-0.239131	277.277	254.821	-0.67318	-0.22073	-0.0577693	-0.00484614	55.41	306.89	628.53	118.28	34.376	263.21	603.82	117.88	0	0	0	0
TCTEX1D2	4	0.17725	0.26052	0.810112	6154	2	0.22549	0.42028	1	7025	2	-0.0384411	104.005	99.3337	0.501943	-0.479332	-0.571193	0.394818	102.6	212.52	51.713	49.188	145.71	152.16	34.479	64.986	0	0	0	0
TMEM189	4	0.17726	0.26052	0.810112	6155	2	0.47765	0.65505	1	11533	1	-0.10501	82.0938	69.2875	-0.78979	0.609824	-0.22437	-0.0157036	115.17	35.685	146.19	31.33	66.196	54.984	124.99	30.98	0	0	0	0
CLP1	4	0.17727	0.26052	0.810112	6156	2	0.24925	0.43783	1	7527	2	-0.260832	141.816	146.554	0.67448	-1.55826	-0.269953	0.110408	65.766	10.858	207.61	283.03	105.56	3.0265	172.01	305.62	0	0	0	0
LCN2	4	0.1773	0.26052	0.810112	6157	2	0.75857	0.82007	1	15176	1	-0.134054	72.5507	60.0207	-0.738621	0.311661	-0.265222	0.155967	128.34	37.837	77.158	46.868	76.515	47.202	64.033	52.333	0	0	0	0
VWA9	4	0.17733	0.26052	0.810112	6158	2	0.85996	0.90837	1	17185	0	-0.141819	134.562	124.04	-0.338378	-0.366786	0.0880883	0.0497976	142.11	116.02	149.57	130.55	112.19	89.75	159.05	135.17	0	0	0	0
BROX	4	0.17735	0.26052	0.810112	6160	2	0.80369	0.85679	1	16018	0	-0.244878	73.2087	63.9763	-0.831061	-0.480567	0.192432	0.139682	77.909	70.478	71.753	72.695	43.356	50.228	82.134	80.187	0	0	0	0
ANKRD33	4	0.17735	0.26052	0.810112	6159	2	0.38507	0.59679	1	10395	1	-0.24894	193.617	195.822	-0.745697	0.25369	-0.381747	-0.122006	126.33	439.15	47.208	161.78	74.937	523.77	36	148.58	0	0	0	0
SH3BGRL	4	0.17739	0.26052	0.810112	6161	1	0.6535	0.75153	1	13569	1	-0.269885	129.376	130.18	-1.21386	0.204586	-0.159769	0.0895025	60.536	219.93	62.578	174.46	25.529	253.59	55.913	185.69	0	0	0	0
UBE2QL1	4	0.17745	0.26052	0.810112	6162	2	0.91499	0.94561	1	18307	0	-0.189546	186.982	164.49	-0.455314	-0.234267	-0.0921871	0.0235836	154.7	272.88	153.28	167.07	112.56	231.83	143.73	169.84	0	0	0	0
CYP4F12	4	0.17749	0.26052	0.810112	6163	2	0.68378	0.76506	1	13981	1	-0.104134	234.725	216.12	-0.359619	-0.282817	0.192295	0.0336048	340.16	189.77	210.11	198.86	264.89	155.81	240.21	203.57	0	0	0	0
SLC2A10	4	0.17757	0.26052	0.810112	6164	2	0.8066	0.85946	1	16082	0	-0.273176	250.851	239.016	-0.980905	-0.240861	0.107144	0.0219182	67.375	258.43	255.96	421.64	33.643	218.54	275.77	428.11	0	0	0	0
C7orf43	4	0.17757	0.26052	0.810112	6165	2	0.64056	0.74552	1	13396	1	-0.0168603	170.736	147.123	-0.397391	0.283907	-0.235564	0.281607	376.58	112.11	191.37	2.8859	285.67	136.71	162.39	3.7235	0	0	0	0
EDRF1	4	0.1777	0.26052	0.810112	6166	2	0.036099	0.11835	1	1844	2	-0.0831642	70.6418	87.8395	0.691376	0.551115	-0.92317	-0.651978	98.627	96.378	46.68	40.882	159.88	141.68	24.144	25.654	0	0	0	0
KHK	4	0.17774	0.26052	0.810112	6167	2	0.91446	0.94561	1	18296	0	-0.3718	71.9543	56.5808	-1.25506	-0.290714	0.0786453	-0.0200747	48.153	179.6	11.637	48.427	19.594	146.64	12.345	47.744	0	0	0	0
PILRA	4	0.17776	0.26052	0.810112	6168	2	0.11227	0.28757	1	4689	1	-0.00603106	309.777	306.325	0.503243	-0.383169	-0.181509	0.0373098	257.1	316.43	449.01	216.57	364.83	242.39	395.81	222.27	0	0	0	0
ANKRD34A	4	0.17784	0.26052	0.810112	6169	2	0.039863	0.12866	1	2002	1	-0.125689	72.1265	71.3035	1.21905	-1.38619	-0.174458	-0.161157	37.615	50.624	159.58	40.687	88.893	18.75	141.29	36.281	0	0	0	0
OR10A7	4	0.17788	0.26052	0.810112	6171	2	0.85837	0.90837	1	17154	0	-0.358813	64.9477	52.9477	-1.10715	-0.357123	0.131017	-0.101993	68.837	52.019	64.292	74.643	31.419	40.393	70.499	69.48	0	0	0	0
TMEM69	4	0.17788	0.26052	0.810112	6170	2	0.81739	0.86647	1	16304	0	-0.395975	105.879	100.863	-0.680756	-1.08993	0.135068	0.0517171	80.239	17.378	133.19	192.71	49.68	7.6337	146.36	199.78	0	0	0	0
KMT2E	4	0.17797	0.26052	0.810112	6172	2	0.71538	0.7843	1	14484	1	-0.0916219	102.345	90.2458	-0.733017	0.331241	-0.147046	0.182335	129.76	46.963	172.99	59.667	77.671	59.342	156.13	67.84	0	0	0	0
MEIS1	4	0.17802	0.26052	0.810112	6173	2	0.50347	0.66899	1	11790	1	-0.188124	217.925	214.758	-0.722968	0.352435	-0.439241	0.0572769	132.68	127.4	66.202	545.42	79.99	162.93	48.563	567.55	0	0	0	0
METTL3	4	0.17808	0.26052	0.810112	6174	2	0.31496	0.50781	1	8885	2	-0.563231	112.887	120.663	0.499067	-2.49186	-0.381324	0.121193	112.84	11.289	107.5	219.92	159.89	1.1847	82.299	239.28	0	0	0	0
CENPL	4	0.17811	0.26052	0.810112	6175	1	0.30996	0.5003	1	8778	2	0.047298	119.346	116.672	-0.554418	0.534209	0.232793	-0.0233915	207.67	87.955	98.259	83.499	141.09	127.82	115.64	82.14	0	0	0	0
DUSP7	4	0.1782	0.26052	0.810112	6176	2	0.64403	0.74585	1	13450	1	-0.133867	180.455	169.853	-0.629946	-0.247239	0.233611	0.108106	133.5	244.98	173.03	170.31	85.914	206.24	203.62	183.64	0	0	0	0
PSMB7	4	0.17822	0.26052	0.810112	6177	2	0.1437	0.32022	1	5345	2	-0.155162	74.5768	78.4227	0.450767	-0.550657	0.49551	-1.01627	115.75	115.65	47.519	19.388	158.57	78.638	67.403	9.0797	0	0	0	0
OPN1SW	4	0.17828	0.26052	0.810112	6178	2	0.28923	0.47614	1	8366	2	-0.121261	155.603	158.611	-0.598208	0.417634	-0.451868	0.147399	114.71	114.18	78.452	315.07	75.435	152.85	57.087	349.07	0	0	0	0
USP17L10	4	0.17828	0.26052	0.810112	6179	1	0.39067	0.6001	1	10496	2	-0.109868	183.3	172.357	-0.431275	0.125355	0.154856	-0.288406	323.93	272.64	136.41	0.22129	239.97	297.48	151.98	0	0	0	0	0
AVP	4	0.17841	0.26052	0.810112	6180	2	0.74032	0.80199	1	14895	1	-0.135576	63.7785	53.925	-0.395692	-0.433839	0.33735	-0.0501216	108.24	84.445	36.573	25.856	82.036	62.254	46.471	24.939	0	0	0	0
UNKL	4	0.17842	0.26052	0.810112	6181	2	0.042106	0.13211	1	2106	2	-0.282823	44.2805	56.9491	1.10707	-2.17852	0.625266	-0.685107	46.069	30.269	63.714	37.07	100.39	5.9074	98.821	22.678	0	0	0	0
ZFAND5	4	0.17851	0.26052	0.810112	6182	1	0.05431	0.15287	1	2590	2	0.0765504	150.934	164.818	0.858924	-0.763314	0.280372	-0.0697801	93.807	121.3	178.9	209.73	170.95	71.052	217.49	199.78	0	0	0	0
Nontarget894	1	0.17858	0.26055	0.810112	6183	1	0.82142	0.86997	1	16380	0	-0.261904	256.75	213.96	-0.261904				256.75				213.96				0	0	0	0
ANKEF1	4	0.17869	0.26058	0.810112	6184	2	0.93258	0.96029	1	18662	0	-0.243614	149.726	125.79	-0.493757	-0.408148	-0.0697698	-0.00277932	239.73	94.329	42.423	222.42	169.96	70.839	40.373	221.99	0	0	0	0
SMO	4	0.17881	0.26058	0.810112	6185	2	0.018286	0.072209	1	1113	2	0.216312	81.6568	85.677	0.767591	1.01497	-0.412997	-0.504319	72.877	23.491	166.23	64.029	124.77	48.493	124.6	44.845	0	0	0	0
NDRG3	4	0.17886	0.26058	0.810112	6186	1	0.52348	0.68368	1	12022	1	-0.152364	115.546	113.784	-0.701799	0.248497	-0.244704	0.0885504	139.02	265.64	30.908	26.614	85.085	315.76	25.93	28.362	0	0	0	0
CSNK1G1	4	0.17887	0.26058	0.810112	6187	2	0.82192	0.87	1	16389	0	-0.0670273	255.243	233.741	-0.345557	-0.166897	0.159772	0.0845721	230.46	526.72	85.243	178.55	181.16	469.07	95.343	189.39	0	0	0	0
RNF175	4	0.17889	0.26058	0.810112	6188	2	0.035512	0.11709	1	1823	2	0.077672	255.648	264.095	0.538474	0.3494	-0.339465	-0.237721	133.45	298.31	328	262.83	194.28	380.33	259.02	222.75	0	0	0	0
TCF21	4	0.17895	0.26058	0.810112	6189	1	0.013596	0.050178	1	907	3	0.181119	73.8323	85.2343	-1.0056	0.854992	0.49613	0.378957	78.992	19.277	85.91	111.15	38.841	35.676	121.58	144.84	0	1	0	0
TUBA3C	4	0.179	0.26058	0.810112	6190	2	0.18129	0.36925	1	6113	2	-0.00194355	112.047	109.769	-0.706506	0.623968	0.261064	-0.1863	137.49	37.593	177.26	95.844	83.867	58.476	212.62	84.112	0	0	0	0
NAT10	4	0.17909	0.26058	0.810112	6191	2	0.24267	0.43365	1	7381	2	0.179753	217.491	203.318	0.450514	-0.280322	-0.240697	0.789515	156.86	451.34	256.12	5.6422	214.72	371.46	216.61	10.481	0	0	0	0
KCNH4	4	0.17913	0.26058	0.810112	6192	2	0.12704	0.29898	1	4988	2	0.0273384	139.208	144.385	0.584782	-0.602032	0.356936	-0.230333	132.33	179.67	120.73	124.1	198.97	118.03	154.9	105.64	0	0	0	0
PTPRB	4	0.17918	0.26058	0.810112	6193	2	0.74024	0.80199	1	14894	1	-0.137178	162.178	146.485	-0.583599	-0.274583	0.221613	0.0878591	189.41	163.56	99.743	196	126.06	135.04	116.47	208.37	0	0	0	0
Nontarget784	1	0.1792	0.2606	0.810112	6194	1	0.8208	0.86993	1	16363	0	-0.276589	229.77	189.51	-0.276589				229.77				189.51				0	0	0	0
VPS41	4	0.17935	0.26062	0.810112	6195	2	0.85131	0.90176	1	16998	0	-1.38469	47.2647	40.5845	-3.57039	-2.11469	0.215616	-0.0693097	20.883	4.3179	23.938	139.92	0.8421	0.22788	27.958	133.31	0	0	0	0
PKMYT1	4	0.17938	0.26062	0.810112	6196	2	0.67017	0.75829	1	13788	1	-0.0792307	60.4489	48.547	-0.778482	-0.314567	0.665497	0.11063	59.846	152.95	9.7735	19.226	34.472	122.79	16.088	20.838	0	0	0	0
IGFN1	4	0.1794	0.26062	0.810112	6197	2	0.21702	0.41478	1	6838	2	-0.578188	95.1884	94.994	-0.698865	0.291209	0.34632	-2.25142	139.69	165.32	71.982	3.7615	85.673	202.52	91.783	0	0	0	0	0
ASNSD1	4	0.17949	0.26062	0.810112	6198	2	0.53444	0.68783	1	12141	1	-0.071285	175.37	151.251	-0.518357	0.551788	-0.232347	-0.0862246	232.44	36.201	198.73	234.11	161.98	53.533	169.02	220.47	0	0	0	0
RNASE11	4	0.17958	0.26062	0.810112	6199	1	0.66726	0.75725	1	13752	1	-0.25268	89.4128	82.5752	-1.04169	0.263266	-0.158788	-0.0735081	74.795	113.24	48.826	120.79	35.818	136.11	43.633	114.74	0	0	0	0
EBPL	4	0.1796	0.26062	0.810112	6200	2	0.44035	0.63471	1	11168	1	-0.123201	282.247	272.587	0.37758	-0.234551	-0.652516	0.0166819	139.66	473.64	40.338	475.35	181.74	402.42	25.298	480.89	0	0	0	0
DCDC2	4	0.17962	0.26062	0.810112	6201	2	0.92339	0.95247	1	18479	0	-0.218899	197.598	174.6	-0.667501	-0.154113	-0.0696318	0.0156487	150.64	195.12	357.88	86.751	94.472	175.25	340.97	87.708	0	0	0	0
MUTYH	4	0.17964	0.26062	0.810112	6202	2	0.69337	0.76724	1	14142	1	-0.0793853	91.548	79.449	-0.529135	-0.307337	0.432242	0.0866883	104.41	159.84	28.196	73.746	72.046	128.98	38.395	78.375	0	0	0	0
PRSS36	4	0.17968	0.26062	0.810112	6203	2	0.91728	0.94747	1	18360	0	-0.190072	155.553	136.312	-0.378413	-0.313806	-0.0894328	0.0213625	173.76	153.54	143.74	151.17	133.44	123.33	135.04	153.44	0	0	0	0
CLEC11A	4	0.17974	0.26062	0.810112	6204	2	0.55799	0.70109	1	12398	1	-0.0730379	214.881	188.45	-0.349863	0.44902	-0.34333	-0.0479787	419.17	55.903	129.56	254.89	328.69	76.679	101.91	246.52	0	0	0	0
ZDHHC4	4	0.1798	0.26062	0.810112	6206	2	0.4652	0.64987	1	11402	1	-0.0528326	255.81	246.345	0.280662	-0.290998	-0.254725	0.0537304	256.32	345.32	228.9	192.7	311.58	282.06	191.69	200.05	0	0	0	0
SCAND1	4	0.1798	0.26062	0.810112	6205	1	0.34227	0.54292	1	9513	2	-0.196042	59.6007	59.191	-1.43087	0.449845	0.321648	-0.12479	48.317	72.617	36.128	81.341	17.292	99.553	45.401	74.518	0	0	0	0
Nontarget573	1	0.17985	0.26064	0.810112	6207	1	0.82015	0.86906	1	16354	0	-0.505168	74.509	52.202	-0.505168				74.509				52.202				0	0	0	0
TMEM244	4	0.17989	0.26066	0.810112	6208	1	0.016242	0.061589	1	1029	3	-0.0637471	268.661	312.637	0.427827	-1.16926	0.220284	0.266165	196.1	63.334	582.95	232.26	264.14	27.606	679.28	279.52	0	1	0	0
RAB11FIP4	4	0.1799	0.26066	0.810112	6209	2	0.58398	0.71439	1	12698	1	-0.195592	123.24	115.17	-0.771362	0.310039	-0.387749	0.0667053	107.73	122.8	103.04	159.39	62.701	152.48	78.52	166.98	0	0	0	0
ZFYVE26	4	0.17992	0.26066	0.810112	6210	2	0.020485	0.079588	1	1205	2	0.0210503	70.265	83.4225	0.745218	0.59834	-0.751158	-0.508199	61.754	100.62	55.934	62.752	104.19	152.85	32.826	43.824	0	0	0	0
LRRC4C	4	0.17998	0.26066	0.810112	6211	1	0.72527	0.78657	1	14638	1	-0.0623859	170.977	156.436	-0.521071	0.200977	-0.109765	0.180316	230.11	141.23	247.29	65.28	160.05	162.49	229.1	74.104	0	0	0	0
ZCCHC17	4	0.18002	0.26066	0.810112	6212	2	0.15194	0.33146	1	5491	2	-0.0771051	98.3185	96.8517	0.75971	-1.01603	-0.273801	0.221696	72.189	62.548	198.87	59.667	122.92	30.423	164.32	69.744	0	0	0	0
NR1D2	4	0.18011	0.26066	0.810112	6213	2	0.29987	0.48941	1	8589	1	-0.101473	158.261	153.572	0.444	-0.575789	-0.256222	-0.0178803	159.64	193.39	60.184	219.83	217.53	129.42	50.228	217.11	0	0	0	0
S100A7	4	0.18014	0.26066	0.810112	6214	2	0.47025	0.65209	1	11459	1	-0.099978	93.7455	85.375	0.49584	-0.396817	-0.573431	0.0744967	63.39	193.08	50.466	68.046	89.799	146.41	33.586	71.705	0	0	0	0
C9orf172	4	0.18015	0.26066	0.810112	6215	1	0.8021	0.85582	1	15985	1	-0.223352	132.83	119.474	-0.829456	0.155917	-0.156629	-0.0632408	105.74	117.9	116.32	191.36	59.067	131.47	104.25	183.11	0	0	0	0
CD72	4	0.18024	0.26066	0.810112	6216	2	0.027174	0.097362	1	1488	1	0.0122711	232.757	247.097	0.658989	-0.535049	-0.131242	0.056387	257.94	219.58	333.08	120.43	407.86	151.23	304.03	125.27	0	0	0	0
KLHL34	4	0.18031	0.26066	0.810112	6217	2	0.39696	0.60531	1	10623	1	-0.0719435	113.625	103.539	0.528884	-0.490473	-0.309102	-0.0170825	71.525	140.88	157.46	84.635	103.64	99.989	126.9	83.627	0	0	0	0
NME9	4	0.18038	0.26066	0.810112	6218	2	0.86925	0.91718	1	17354	0	-0.245634	175.867	164.917	-0.754286	-0.352517	0.0636723	0.0605938	123.02	71.667	241.45	267.33	72.524	55.914	252.39	278.84	0	0	0	0
ANKUB1	4	0.18039	0.26066	0.810112	6219	2	0.11525	0.29193	1	4757	1	0.0120561	194.698	205.978	0.462311	-0.366634	-0.253942	0.20649	312.04	191.46	229.3	45.992	430.29	148.27	192.13	53.223	0	0	0	0
P2RX1	4	0.18041	0.26067	0.810112	6220	2	0.77342	0.82686	1	15439	1	-0.269642	83.2485	70.249	-0.806394	-0.289749	0.228147	-0.210572	65.071	177.89	68.486	21.547	36.78	145.34	80.391	18.485	0	0	0	0
MXRA7	4	0.18045	0.26067	0.810112	6221	2	0.87759	0.92319	1	17523	0	-0.220846	35.4272	26.096	-0.521771	-0.515375	0.219307	-0.065546	66.203	60.943	10.567	3.9959	45.808	42.336	12.466	3.774	0	0	0	0
RBMS3	4	0.18051	0.26067	0.810112	6223	2	0.76691	0.82492	1	15328	1	-0.160544	241.903	216.936	-0.310816	-0.368608	0.145234	-0.107984	400.57	112.7	204.08	250.26	322.74	87.064	225.8	232.14	0	0	0	0
SOS1	4	0.18051	0.26067	0.810112	6222	1	0.063199	0.17739	1	2923	2	-0.0924138	111.194	134.915	0.646951	-1.52681	0.391643	0.118565	108.71	44.467	164.06	127.54	170.79	14.779	215.54	138.55	0	0	0	0
BRMS1	4	0.18053	0.26067	0.810112	6224	2	0.087365	0.23542	1	3823	2	0.202651	120.745	121.286	0.501741	0.912663	-0.312184	-0.291614	129.77	12.968	164.64	175.6	184.16	25.295	132.41	143.28	0	0	0	0
RELT	4	0.18055	0.26067	0.810112	6225	2	0.88704	0.92916	1	17712	0	-0.197649	158.405	141.016	-0.54435	-0.35578	0.0856214	0.0239123	164.32	120.49	68.589	280.22	112.36	93.938	72.844	284.92	0	0	0	0
SH3GL2	4	0.18056	0.26067	0.810112	6226	1	0.0096349	0.034266	1	685	2	0.218665	93.2382	118.15	0.906323	0.766427	-0.787691	-0.0103983	112.65	69.621	114.68	76.002	212.01	119.13	66.01	75.449	0	0	0	0
CYP1B1	4	0.18057	0.26067	0.810112	6227	2	0.55321	0.69977	1	12351	1	-0.252887	109.403	100.363	-0.9926	0.392034	-0.275126	-0.135857	29.529	79.793	196.21	132.08	14.343	105.02	161.97	120.12	0	0	0	0
PYGB	4	0.1806	0.26067	0.810112	6228	1	0.78821	0.84574	1	15711	1	-0.305436	90.7017	81.0256	-0.871971	0.276672	-0.620791	-0.00565253	97.686	36.64	1.8807	226.6	52.922	44.597	0.87336	225.71	0	0	0	0
KREMEN1	4	0.18069	0.26067	0.810112	6229	1	0.32575	0.52063	1	9139	2	0.0300861	84.2542	87.068	-0.734534	0.43784	0.282964	0.134074	128.42	149.49	29.015	30.092	76.783	202.85	35.519	33.12	0	0	0	0
KIF5C	4	0.18073	0.26067	0.810112	6230	1	0.80392	0.85765	1	16021	0	-0.131742	290.603	282.123	-0.610425	0.0928809	0.0597557	-0.06918	174.77	362.02	357.72	267.9	114.13	386.16	372.89	255.31	0	0	0	0
ACOT1	4	0.18077	0.26067	0.810112	6231	2	0.9599	0.9804	1	19185	0	-0.358271	121.989	102.555	-0.719289	-0.592121	-0.0682545	-0.0534193	122.57	47.486	127.98	189.92	74.056	31.164	122.02	182.98	0	0	0	0
RAC3	4	0.18078	0.26067	0.810112	6232	1	0.023277	0.08381	1	1329	3	0.189848	129.87	146.709	0.508381	-0.623248	0.366972	0.507287	143.3	168.73	168.45	39	204.26	109.19	217.53	55.855	0	1	0	0
MRPS28	4	0.18082	0.26067	0.810112	6233	2	0.65401	0.75153	1	13581	1	-0.899203	56.0535	49.2538	-3.47622	0.375331	-0.313543	-0.182378	21.114	52.652	63.12	87.328	0.9871	68.594	50.595	76.839	0	0	0	0
ENOX1	4	0.18087	0.26067	0.810112	6234	1	0.12874	0.30218	1	5024	2	-0.264443	112.653	129.16	0.883866	-2.31422	0.312109	0.0604735	46.981	28.401	164.12	211.11	87.54	4.9117	204	220.19	0	0	0	0
UPK1B	4	0.18089	0.26067	0.810112	6235	2	0.19492	0.38649	1	6376	1	0.0618345	72.7862	69.6683	1.08498	-0.571944	-0.394093	0.1284	20.345	66.958	99.342	104.5	44.28	44.716	75.357	114.32	0	0	0	0
CTCF	4	0.18091	0.26067	0.810112	6236	1	0.065505	0.18024	1	3008	1	0.292854	125.586	107.711	1.83601	-0.478426	-0.148499	-0.0376671	5.5646	267.07	92.568	137.14	22.437	191.41	83.416	133.58	0	0	0	0
C6orf203	4	0.18103	0.26067	0.810112	6237	2	0.09385	0.25142	1	4047	2	0.0461508	160.471	172.84	0.628393	-0.478891	-0.234269	0.26937	163.15	88.765	267.14	122.83	252.75	63.409	226.95	148.25	0	0	0	0
PAX4	4	0.18104	0.26067	0.810112	6238	1	0.1865	0.37577	1	6221	2	-0.103839	83.35	90.7733	0.602208	-1.03335	0.234247	-0.218466	114.59	75.416	91.562	51.832	174.47	36.335	107.88	44.408	0	0	0	0
FAM168A	4	0.18113	0.26067	0.810112	6239	1	0.0088297	0.030148	0.938717	641	2	0.312495	66.9643	86.6958	1.21967	-0.824331	0.704895	0.149747	68.899	106.5	42.203	50.255	161.79	59.71	69.422	55.861	0	0	0	0
SLC10A6	4	0.18122	0.26067	0.810112	6240	1	0.2373	0.43089	1	7266	2	0.0741823	291.81	289.623	-0.330567	0.336864	0.190575	0.0998565	524.55	181.96	251.87	208.86	416.93	230.08	287.58	223.9	0	0	0	0
CCDC74B	4	0.18125	0.26067	0.810112	6241	2	0.17185	0.35695	1	5922	1	-0.174722	178.806	201.374	0.361382	-0.694104	-0.438521	0.0723571	433.49	50.29	81.374	150.07	557.17	30.702	59.783	157.84	0	0	0	0
CHST9	4	0.18131	0.2614	0.810112	6242	1	0.53464	0.68788	1	12145	1	-0.236148	117.002	116.689	-1.2545	0.331851	-0.0344425	0.0124995	57.279	129.11	107.94	173.68	23.427	162.76	105.37	175.2	0	0	0	0
DND1	4	0.18135	0.2614	0.810112	6243	2	0.61809	0.73573	1	13118	1	-0.364694	95.9495	87.057	-0.613634	0.423198	-1.23443	-0.0339132	111.16	48.317	13.981	210.34	72.302	65.129	5.3671	205.43	0	0	0	0
APEH	4	0.18139	0.2614	0.810112	6244	2	0.74984	0.80919	1	15041	1	-0.0888343	163.192	150.14	-0.300304	-0.300456	0.200786	0.0446365	227.45	165.06	115.19	145.07	184.52	133.84	132.54	149.66	0	0	0	0
KDM5B	4	0.18162	0.2614	0.810112	6245	1	0.48466	0.65993	1	11603	1	0.0473168	229.58	208.447	-0.320438	0.466518	0.120251	-0.0770636	555.6	69.359	105.76	187.6	444.74	96.22	115.04	177.79	0	0	0	0
KIF7	4	0.18174	0.26215	0.810112	6246	2	0.24549	0.43546	1	7435	1	0.0427614	133.286	122.681	0.8623	-0.361242	-0.290313	-0.0396993	33.526	151.05	176.04	172.53	61.766	117.37	143.77	167.82	0	0	0	0
FOXD4L5	4	0.18184	0.26287	0.810112	6247	2	0.38858	0.59889	1	10459	1	-0.171443	151.165	144.463	-0.839776	0.390448	-0.221694	-0.0147483	103.29	157.14	198.73	145.5	57.27	206.29	170.28	144.01	0	0	0	0
IPO9	4	0.18189	0.26287	0.810112	6248	2	0.74874	0.80919	1	15024	1	-0.199571	77.5785	68.1305	-0.894648	0.216509	-0.272589	0.152443	93.566	97.673	82.076	36.999	49.865	113.65	67.773	41.234	0	0	0	0
NDUFB7	4	0.18194	0.26287	0.810112	6249	2	0.32867	0.52299	1	9198	1	-0.334489	69.2442	67.1692	0.734105	-0.684838	-1.32788	-0.059341	38.372	49.698	12.477	176.43	64.49	30.538	4.3686	169.28	0	0	0	0
KHDRBS1	4	0.18198	0.26287	0.810112	6250	1	0.50304	0.66899	1	11783	1	-0.103865	55.2615	52.6857	-1.14257	0.548359	0.125493	0.0532533	65.115	42.203	27.818	85.91	28.947	62.181	30.437	89.178	0	0	0	0
CC2D2B	4	0.18202	0.26287	0.810112	6251	2	0.14759	0.32353	1	5411	1	-0.339863	76.3983	75.2682	0.788659	-1.67567	-0.341207	-0.131229	66.295	39.63	63.918	135.75	115.25	11.718	50.245	123.86	0	0	0	0
LPAR5	4	0.18211	0.26365	0.810112	6253	2	0.91443	0.94561	1	18295	0	-0.144432	327.37	290.418	-0.348174	-0.189468	-0.0580736	0.017987	475.21	346.28	174.14	313.85	373.1	303.54	167.23	317.8	0	0	0	0
Nontarget869	1	0.18211	0.26363	0.810112	6252	1	0.81789	0.86656	1	16312	0	-0.219129	352.97	303.09	-0.219129				352.97				303.09				0	0	0	0
RNF208	4	0.18212	0.26365	0.810112	6254	2	0.023627	0.084503	1	1344	1	-0.093969	185.364	216.065	0.583838	-0.604612	-0.259735	-0.0953669	371.33	60.244	217.38	92.503	557.06	39.277	181.4	86.522	0	0	0	0
CTDNEP1	4	0.18222	0.26365	0.810112	6255	2	0.057813	0.16265	1	2719	2	0.0585014	177.343	190.756	0.609587	0.413196	-0.566106	-0.222671	153.71	151.85	111.08	292.73	235.06	202.54	74.703	250.72	0	0	0	0
ZNF77	4	0.18238	0.26365	0.810112	6256	1	0.049067	0.14447	1	2393	2	0.038735	172.51	195.947	0.385578	-0.642253	0.405941	0.00567407	306.85	159.79	174.41	48.991	401.17	102.02	231.41	49.188	0	0	0	0
BPY2B	4	0.18242	0.26365	0.810112	6257	2	0.65566	0.75236	1	13611	1	-0.109742	176.728	157.912	-0.406405	-0.272655	0.306131	-0.0660397	210.61	197.6	85.591	213.11	158.66	163.4	106.06	203.53	0	0	0	0
ZSWIM8	4	0.18248	0.26365	0.810112	6258	2	0.77174	0.82591	1	15406	1	-1.15558	56.9715	55.0585	-2.42883	-2.17528	0.159822	-0.178047	17.391	6.251	157.26	46.984	2.4155	0.60536	175.8	41.413	0	0	0	0
PKIB	4	0.18251	0.26365	0.810112	6259	2	0.00085206	0.0036748	0.86887	69	1	0.171204	110.428	126.983	1.6702	-0.663433	-0.20311	-0.118841	68.145	151.26	206.35	15.959	219.06	95.133	179.12	14.618	0	0	0	0
Nontarget10	1	0.18252	0.26367	0.810112	6260	1	0.81748	0.8665	1	16306	0	-0.171347	571.21	507.13	-0.171347				571.21				507.13				0	0	0	0
BLOC1S3	4	0.18256	0.26369	0.810112	6261	1	0.0038452	0.013901	0.86887	292	2	0.273391	64.1042	81.0335	1.21596	0.703818	-0.876948	0.0507346	27.261	116.81	96.387	15.959	64.649	190.89	52.029	16.566	0	0	0	0
KIAA0368	4	0.18264	0.26369	0.810112	6262	2	0.3136	0.50483	1	8854	2	0.0535676	174.956	165.037	0.793107	-0.487402	-0.239566	0.148131	20.733	158.3	253.51	267.28	36.659	112.63	214.57	296.29	0	0	0	0
SGSM3	4	0.18268	0.26369	0.810112	6263	2	0.91375	0.94512	1	18280	0	-0.143848	155.387	139.921	-0.217495	-0.421697	0.0462697	0.0175313	308.77	86.724	44.656	181.4	265.42	64.49	46.144	183.63	0	0	0	0
TPX2	4	0.18278	0.26369	0.810112	6264	2	0.024946	0.085453	1	1393	1	-0.0289428	51.5535	54.84	1.29571	-0.545367	-0.802435	-0.0636787	36.903	85.647	27.761	55.903	92.051	58.372	15.491	53.446	0	0	0	0
NWD1	4	0.18278	0.26369	0.810112	6265	1	0.59617	0.72169	1	12836	1	-0.557979	117.132	124.192	-2.79751	0.319389	0.0907495	0.155455	24.16	107.07	318.3	18.996	2.6189	133.85	339.03	21.271	0	0	0	0
PPP1R16B	4	0.18282	0.26369	0.810112	6266	2	0.92183	0.95164	1	18448	0	-0.271275	154.631	137.155	-0.777134	-0.169459	-0.149076	0.0105696	116.51	142.11	72.595	287.31	67.57	126.25	65.37	289.43	0	0	0	0
MORN5	4	0.18284	0.26369	0.810112	6267	2	0.74863	0.80919	1	15023	1	-0.210384	91.2525	85.1882	-0.779734	-0.420702	0.29823	0.0606701	48.573	87.045	45.992	183.4	27.875	64.775	56.783	191.32	0	0	0	0
TIGIT	4	0.18287	0.26369	0.810112	6268	1	0.85983	0.90837	1	17178	0	-0.170985	129.876	122.879	-0.862028	0.0937447	0.0608338	0.0235073	98.853	130.97	122.06	167.62	53.937	139.83	127.36	170.39	0	0	0	0
OR3A1	4	0.1829	0.26369	0.810112	6269	2	0.66162	0.75514	1	13676	1	-0.13358	122.437	110.144	-0.427852	-0.359256	0.296922	-0.0441335	153.93	116.7	88.677	130.44	114.17	90.755	109.17	126.48	0	0	0	0
SLC35E3	4	0.18296	0.26369	0.810112	6270	2	0.91475	0.94561	1	18302	0	-0.174575	261.74	237.05	-0.207433	-0.220546	-0.288406	0.018083	447.84	297.04	0.22129	301.86	387.73	254.79	0	305.68	0	0	0	0
SLC31A1	4	0.18316	0.26369	0.810112	6271	2	0.056538	0.16065	1	2672	1	-0.0435463	158.158	162.686	0.736844	-0.383102	-0.456265	-0.0716619	141.11	192.6	74.783	224.14	235.83	147.45	54.236	213.23	0	0	0	0
LGALS16	4	0.18321	0.26369	0.810112	6272	2	0.36474	0.56382	1	9954	1	-0.154016	100.302	100.243	0.417151	-0.478087	-0.573342	0.0182153	145.68	119.42	49.512	86.597	194.86	85.453	32.947	87.71	0	0	0	0
F2RL1	4	0.18329	0.26369	0.810112	6273	2	0.21035	0.4088	1	6691	2	-0.028045	157.594	167.048	0.4184	-0.385043	-0.321728	0.176191	259.37	138.47	143.28	89.256	346.97	105.8	114.44	100.98	0	0	0	0
TTR	4	0.18331	0.26369	0.810112	6274	1	0.0054496	0.019073	0.86887	424	2	0.21717	248.505	280.777	0.731046	0.544509	-0.430161	0.0232871	169.95	204.9	320.89	298.28	282.75	299.31	237.9	303.15	0	0	0	0
LOC100129697	4	0.18335	0.26369	0.810112	6275	1	0.56285	0.70485	1	12458	1	-0.0507601	140.38	130.526	-0.651963	0.417239	0.144013	-0.112329	155.15	65.64	113.98	226.75	98.376	87.989	126.05	209.69	0	0	0	0
GPR161	4	0.18339	0.26369	0.810112	6276	2	0.037254	0.11932	1	1893	2	0.306342	107.328	104.126	1.13591	0.877041	-0.391103	-0.396481	48.318	17.238	267.01	96.744	107.38	32.496	203.37	73.257	0	0	0	0
OR5B2	4	0.1834	0.26369	0.810112	6277	1	0.65278	0.75148	1	13558	1	-0.12105	109.791	95.3642	-0.620194	0.348701	-0.151269	-0.0614394	168.74	63.503	125.58	81.341	109.43	81.139	112.98	77.908	0	0	0	0
NPTX1	4	0.18341	0.26369	0.810112	6278	2	0.95401	0.97589	1	19067	0	-0.395219	80.6132	63.368	-0.881957	-0.513671	-0.127413	-0.0578335	85.803	60.216	85.894	90.54	46.102	41.878	78.549	86.943	0	0	0	0
CEP295NL	4	0.18344	0.26369	0.810112	6279	2	0.92911	0.9569	1	18587	0	-0.271511	83.9135	70.0752	-0.833155	-0.24407	-0.0126597	0.00384195	104.04	53.112	115.75	62.752	57.959	44.69	114.73	62.922	0	0	0	0
KCTD2	4	0.18358	0.26369	0.810112	6280	2	0.21438	0.41386	1	6785	2	0.0105448	234.312	218	-0.410138	0.388497	0.261558	-0.197739	349.78	114.07	142.43	330.97	262.98	149.63	170.94	288.45	0	0	0	0
SLC2A4RG	4	0.18362	0.26369	0.810112	6281	2	0.38407	0.5937	1	10380	2	-0.0492227	221.844	223.945	-0.598468	0.257205	-0.127849	0.272222	179.3	426.34	247.57	34.167	118.08	509.74	226.49	41.47	0	0	0	0
AGO3	4	0.18367	0.26369	0.810112	6282	2	0.33721	0.53667	1	9392	2	-0.300849	86.4767	89.7618	-1.76917	0.515893	0.223118	-0.173242	37.026	95.113	81.408	132.36	10.156	136.43	95.191	117.27	0	0	0	0
PTF1A	4	0.18367	0.26369	0.810112	6283	2	0.35658	0.55914	1	9787	2	-0.0469728	89.8985	83.5012	-0.573575	0.564581	-0.395853	0.216955	126.45	53.51	96.858	82.776	84.64	79.618	73.376	96.371	0	0	0	0
TUBB1	4	0.18369	0.26369	0.810112	6284	2	0.16663	0.34951	1	5818	2	-0.0789642	175.585	186.181	0.523468	-0.828286	0.240222	-0.251262	179.61	85.229	208.08	229.42	258.61	47.564	245.96	192.59	0	0	0	0
SLC27A1	4	0.18375	0.26369	0.810112	6285	1	0.087705	0.23543	1	3838	2	-0.00837946	59.6665	63.0975	-1.18407	0.720763	0.515454	-0.0856601	61.553	36.571	65.961	74.581	26.53	60.919	94.717	70.224	0	0	0	0
PHF14	4	0.18389	0.26369	0.810112	6286	2	0.7223	0.78551	1	14590	1	-0.128127	214.14	199.645	-0.470863	-0.291732	0.126662	0.123424	272.21	128.78	404.71	50.86	196.13	105.02	441.94	55.492	0	0	0	0
FCHO1	4	0.18395	0.26369	0.810112	6287	2	0.42475	0.6268	1	11022	1	-0.115522	169.899	150.995	-0.372436	0.453386	-0.418038	-0.125	325.78	94.629	87.409	171.78	251.43	129.94	65.169	157.44	0	0	0	0
PNPLA7	4	0.18397	0.26369	0.810112	6288	2	0.026111	0.093045	1	1439	2	0.0961258	48.3802	64.172	1.00313	0.800119	-0.74216	-0.676586	80.952	21.987	53.725	36.857	163.26	39.026	31.717	22.685	0	0	0	0
NOV	4	0.18409	0.2644	0.810112	6289	2	0.84845	0.89829	1	16935	0	-0.176463	280.207	256.118	-0.411192	-0.288418	0.0632588	-0.0695003	279.97	175.6	398.57	266.69	210.29	143.6	416.48	254.1	0	0	0	0
DBT	4	0.18411	0.2644	0.810112	6290	2	0.54225	0.69113	1	12232	1	-0.12323	149.737	131.17	-0.470521	0.427239	-0.208988	-0.240648	175.79	67.7	327.72	27.737	126.59	91.378	283.39	23.322	0	0	0	0
LPPR2	4	0.18415	0.2644	0.810112	6291	1	0.14776	0.32353	1	5415	2	0.109711	62.058	67.137	0.66241	-0.850266	0.69528	-0.0685788	93.887	100.55	18.283	35.512	149.18	55.328	30.223	33.817	0	0	0	0
Nontarget569	1	0.18424	0.26443	0.810112	6292	1	0.81576	0.86645	1	16274	0	-0.172539	555.6	492.86	-0.172539				555.6				492.86				0	0	0	0
OR2K2	4	0.18429	0.26445	0.810112	6293	1	0.71714	0.78437	1	14508	1	-0.185455	168.338	158.754	-0.809664	0.204402	-0.105283	-0.0312761	108.58	144.13	86.841	333.8	61.517	166.22	80.659	326.62	0	0	0	0
SMIM22	4	0.18433	0.26445	0.810112	6294	1	0.45475	0.64591	1	11309	1	-0.350156	96.172	101.517	-1.6702	0.362472	0.121194	-0.214084	39.454	145.73	154.19	45.314	11.711	187.64	167.79	38.927	0	0	0	0
KLF17	4	0.18439	0.26445	0.810112	6295	2	0.79516	0.84938	1	15843	1	-0.137309	260.663	237.192	-0.281464	-0.290568	0.110887	-0.0880916	410.41	172.72	272.62	186.9	337.49	141.03	294.48	175.77	0	0	0	0
FRMD1	4	0.18449	0.26445	0.810112	6296	2	0.92127	0.95164	1	18439	0	-0.25199	83.916	68.3875	-0.580516	-0.455905	0.0212323	0.0072273	129.23	74.225	74.071	58.138	86.088	53.843	75.184	58.435	0	0	0	0
PTX3	4	0.18455	0.26445	0.810112	6298	2	0.18236	0.36929	1	6138	2	0.0720308	210.726	197.225	-0.327161	0.365629	0.443891	-0.194235	529.27	166	48.899	98.735	421.68	214.17	66.876	86.172	0	0	0	0
SIGLEC11	4	0.18455	0.26445	0.810112	6297	2	0.29976	0.48936	1	8587	2	-0.0368595	161.203	153.565	-0.386154	0.273521	-0.280485	0.24568	207.02	160.29	184.64	92.864	158.17	193.96	151.84	110.29	0	0	0	0
EXO5	4	0.18457	0.26445	0.810112	6299	2	0.56387	0.70575	1	12471	1	-0.135178	184.078	174.108	-0.317939	0.331607	-0.562565	0.00818601	275.26	114.28	50.771	296	220.62	144.07	34.054	297.69	0	0	0	0
PLEKHG2	4	0.18464	0.26445	0.810112	6300	1	0.39232	0.60014	1	10524	1	-0.686257	55.3885	57.1228	-3.5318	0.713988	0.107477	-0.0346951	20.667	32.581	90.735	77.571	0.87336	54.084	97.83	75.704	0	0	0	0
NPVF	4	0.18467	0.26445	0.810112	6301	2	0.4061	0.61618	1	10823	1	-0.177687	115.133	112.494	0.713446	-0.972763	-0.46077	0.0093387	30.836	25.34	72.745	331.61	51.202	12.421	52.583	333.77	0	0	0	0
TXLNB	4	0.18473	0.26445	0.810112	6303	2	0.42536	0.62772	1	11028	1	-0.138817	121.665	125.334	0.318466	-0.479023	-0.485148	0.090437	221.79	97.327	66.215	101.33	276.82	69.546	47.02	107.95	0	0	0	0
HOXA3	4	0.18473	0.26445	0.810112	6302	2	0.29092	0.47804	1	8398	2	0.014938	122.198	113.647	-0.497795	0.628056	0.238337	-0.308845	245.94	60.773	105.44	76.639	173.88	94.469	124.56	61.677	0	0	0	0
FIP1L1	4	0.18482	0.26445	0.810112	6304	2	0.37833	0.58723	1	10235	2	-1.43755	49.1187	52.1552	-3.72713	0.330919	-2.56096	0.206964	20.081	93.378	4.901	78.115	0.59189	117.71	0	90.319	0	0	0	0
TIMELESS	4	0.18487	0.26445	0.810112	6305	2	0.72866	0.79012	1	14708	1	-1.18924	30.1291	27.998	-2.3259	-2.58017	0.334484	-0.18537	6.9814	4.9801	41.399	67.156	0.59189	0	52.462	58.938	0	0	0	0
CHSY3	4	0.18493	0.26445	0.810112	6306	2	0.43975	0.63471	1	11164	1	-0.717643	123.99	122.84	-0.585487	0.333004	-2.58005	-0.03804	132.4	188.96	4.9796	169.62	87.901	238.28	0	165.18	0	0	0	0
TRAF3	4	0.18497	0.26445	0.810112	6307	2	0.62116	0.7368	1	13156	1	-0.0418027	103.305	88.0867	-0.341532	0.605839	-0.358517	-0.0729999	193.12	18.187	115.6	86.311	152.2	28.2	89.944	82.003	0	0	0	0
Nontarget19	1	0.185	0.26448	0.810112	6309	1	0.815	0.8664	1	16254	0	-0.19627	428.81	374.14	-0.19627				428.81				374.14				0	0	0	0
OR56B1	4	0.185	0.26445	0.810112	6308	1	0.041285	0.13109	1	2071	3	0.160332	185.925	201.47	0.692195	-0.524971	0.338238	0.135867	56.422	223.8	297.7	165.78	91.779	155.23	376.62	182.25	0	1	0	0
GOLGA6A	4	0.18505	0.2645	0.810112	6310	2	0.31656	0.51113	1	8918	1	-0.227827	101.239	92.3772	1.20233	-0.21942	-2.07093	0.17671	8.1586	340.77	6.516	49.513	20.075	292.55	0.78885	56.095	0	0	0	0
SLC29A3	4	0.18511	0.2645	0.810112	6311	2	0.43942	0.63466	1	11158	1	-0.0915667	259.425	260.306	0.263349	-0.471946	-0.202767	0.0450968	327.57	90.628	345.56	273.94	393.37	65.063	300.12	282.67	0	0	0	0
SET	4	0.18517	0.2645	0.810112	6312	1	0.017371	0.070657	1	1081	1	-0.00720675	100.57	118.378	0.913558	-0.817175	0.117368	-0.242578	123.92	106.65	142.12	29.588	234.31	60.097	154.25	24.854	0	0	0	0
MCTS1	4	0.18521	0.2645	0.810112	6313	2	0.26276	0.44877	1	7782	2	-0.121727	186.254	182.921	-0.401415	0.27456	-0.542362	0.182309	272.71	182.9	54.024	235.38	206.23	221.45	36.782	267.22	0	0	0	0
ERCC6	4	0.18529	0.2645	0.810112	6314	2	0.57134	0.70859	1	12564	1	0.0200172	120.571	108.686	0.428732	-0.28694	-0.287554	0.22583	59.104	224.27	175.36	23.55	79.903	183.64	143.49	27.71	0	0	0	0
KIAA1586	4	0.18531	0.2645	0.810112	6315	1	0.44538	0.63932	1	11208	1	-0.135539	76.9338	75.4488	-0.919091	0.404538	-0.120598	0.0929933	88.764	115.88	56.735	46.356	46.471	153.71	52.105	49.509	0	0	0	0
TMEM211	4	0.18533	0.2645	0.810112	6316	2	0.67841	0.76219	1	13898	1	-0.0653227	106.151	88.8037	-0.657057	-0.228708	0.606276	0.0181992	99.32	272.94	12.304	40.041	62.62	232.78	19.253	40.562	0	0	0	0
Nontarget355	1	0.18535	0.26453	0.810112	6317	1	0.81465	0.86635	1	16248	0	-0.30203	185.67	150.41	-0.30203				185.67				150.41				0	0	0	0
FAM209B	4	0.18535	0.26455	0.810112	6318	2	0.21121	0.40966	1	6714	1	-0.0850734	117.903	109.128	0.620689	-0.594012	-0.297736	-0.0692341	95.533	180.51	117.05	78.52	147.43	119.25	95.037	74.794	0	0	0	0
LCTL	4	0.18537	0.26455	0.810112	6319	2	0.26278	0.44877	1	7783	1	0.00727202	173.628	161.667	0.6831	-0.409925	-0.21306	-0.0310269	60.433	153.93	313.36	166.79	97.636	115.61	270.2	163.22	0	0	0	0
E2F2	4	0.18553	0.26455	0.810112	6320	1	0.32348	0.51953	1	9084	1	0.00983898	88.8923	85.7993	-0.803642	0.72959	0.0678709	0.0455371	109.41	39.83	75.419	130.91	62.254	66.703	79.1	135.14	0	0	0	0
APOC1	4	0.18562	0.26455	0.810112	6321	1	0.11402	0.28879	1	4723	2	0.0561193	141.475	146.713	-0.580189	0.449407	0.316981	0.0382781	187.6	100.62	176.03	101.65	125.15	137.76	219.53	104.41	0	0	0	0
LHFPL3	4	0.1857	0.26455	0.810112	6322	2	0.83891	0.8893	1	16739	0	-0.184483	90.2458	76.4543	-0.646057	-0.298791	0.163836	0.0430805	156.21	45.732	59.518	99.523	99.461	36.99	66.796	102.57	0	0	0	0
CYSTM1	4	0.18593	0.26455	0.810112	6323	1	0.048099	0.14209	1	2358	3	0.103675	232.375	231.475	-0.358207	0.271632	0.287903	0.213371	444.68	186.09	124.19	174.54	346.69	224.85	151.84	202.52	0	1	0	0
MYBPC2	4	0.18599	0.26455	0.810112	6324	2	0.38182	0.59261	1	10321	2	-0.0364925	71.6595	60.8783	-0.440092	-0.537969	0.58358	0.248512	166.28	54.558	16.396	49.404	122.3	37.265	25.069	58.879	0	0	0	0
ADSS	4	0.18606	0.26455	0.810112	6325	1	0.68044	0.76219	1	13924	1	-0.0383023	49.3905	40.5812	-0.811855	0.546818	0.0916335	0.0201942	107.3	16.45	42.888	30.924	60.693	24.492	45.766	31.374	0	0	0	0
NUP153	4	0.18607	0.26455	0.810112	6326	2	0.3633	0.56266	1	9922	1	-0.104804	146.857	137.368	0.629337	-0.67776	-0.28867	-0.0821213	51.301	45.198	173.31	317.62	79.902	27.88	141.7	299.99	0	0	0	0
DENND1A	4	0.18609	0.26455	0.810112	6327	2	0.85671	0.90644	1	17119	0	-0.116502	159.565	145.255	-0.300533	-0.32866	0.0991702	0.0640147	237.45	135.41	125.34	140.06	192.61	107.62	134.33	146.46	0	0	0	0
DHTKD1	4	0.1861	0.26455	0.810112	6328	1	0.17748	0.3657	1	6042	2	0.0310682	70.752	71.5162	0.75138	-0.900594	0.437893	-0.164406	65.924	91.216	29.091	96.777	111.66	48.397	39.762	86.246	0	0	0	0
PSMG1	4	0.18615	0.26455	0.810112	6329	2	0.26252	0.44877	1	7775	2	-0.104664	134.491	146.957	0.293742	-0.535064	-0.459918	0.282584	315.01	64.498	72.403	86.054	386.37	44.202	52.366	104.89	0	0	0	0
HACD4	4	0.18627	0.26455	0.810112	6330	2	0.33497	0.53346	1	9348	2	-0.0304069	110.259	110.297	0.58443	-0.317587	-0.54957	0.161099	69.486	176.54	52.451	142.56	104.69	141.46	35.519	159.52	0	0	0	0
KCNIP2	4	0.18632	0.26455	0.810112	6331	1	0.088572	0.23543	1	3864	2	0.213489	110.123	115.828	0.937068	-0.636702	0.510548	0.043043	49.488	159.67	67.235	164.1	95.666	102.34	96.207	169.1	0	0	0	0
STX4	4	0.18637	0.26455	0.810112	6332	1	0.026275	0.093473	1	1448	3	0.0856423	194.96	214.653	-0.615248	0.475286	0.254354	0.228177	169.17	125.04	237.38	248.25	110.09	174.22	283.34	290.96	0	1	0	0
NOP14	4	0.18637	0.26455	0.810112	6333	2	0.87647	0.92262	1	17502	0	-0.454071	57.7253	47.7707	-1.48064	-0.459699	0.114104	0.00995373	37.593	72.407	53.725	67.176	12.829	52.377	58.229	67.648	0	0	0	0
ZBTB26	4	0.18643	0.26455	0.810112	6334	2	0.063835	0.17853	1	2951	2	0.107006	90.859	101.329	0.96362	0.422136	-0.638532	-0.319199	61.486	97.432	61.578	142.94	120.86	130.89	39.198	114.37	0	0	0	0
ZFC3H1	4	0.18655	0.26455	0.810112	6335	1	0.020765	0.079916	1	1214	3	-0.0439089	123.55	155.828	0.557412	-1.55284	0.556562	0.263231	170.64	42.66	74.07	206.83	251.59	13.881	109.41	248.43	0	1	0	0
ARMC12	4	0.18659	0.26455	0.810112	6336	1	0.37536	0.58207	1	10179	1	0.00323899	197.707	183.463	-0.365666	0.400241	-0.0849495	0.0633303	426.8	155.32	201.16	7.5482	331.02	205.3	189.6	7.9318	0	0	0	0
CLEC18B	4	0.18663	0.26455	0.810112	6337	1	0.014053	0.050868	1	933	1	0.0592976	178.157	199.635	0.716427	-0.417026	-0.22383	0.16162	266.98	335.33	57.388	52.93	439.32	250.9	48.997	59.323	0	0	0	0
SNRPN	4	0.18667	0.26455	0.810112	6338	2	0.81105	0.86457	1	16169	0	-0.118035	355.425	332.642	-0.403228	-0.188219	0.101262	0.0180457	279.23	397	272.96	472.51	210.9	348.32	292.88	478.47	0	0	0	0
C4orf51	4	0.18668	0.26455	0.810112	6339	1	0.012877	0.048742	1	872	3	0.167721	308.863	373.895	0.754506	0.288296	-0.571371	0.199453	241.15	513.61	191.8	288.89	407.52	627.44	128.75	331.87	0	1	0	0
Nontarget104	1	0.18673	0.26458	0.810112	6340	1	0.81327	0.86547	1	16220	0	-0.222047	332.75	285.14	-0.222047				332.75				285.14				0	0	0	0
PODNL1	4	0.18677	0.26461	0.810112	6341	2	0.63642	0.74442	1	13339	1	-0.239785	94.644	89.509	-0.97153	-0.40194	0.296979	0.117353	63.828	92.568	103.17	119.01	32.06	69.816	126.98	129.18	0	0	0	0
EPRS	4	0.18679	0.26461	0.810112	6342	2	0.29455	0.48326	1	8480	1	0.153243	57.4466	48.0337	1.12784	-0.409094	-0.508738	0.402961	11.519	149.99	60.118	8.1596	26.358	112.71	41.956	11.111	0	0	0	0
MCM4	4	0.18685	0.26461	0.810112	6343	2	0.0052843	0.018858	0.86887	410	1	-0.280911	54.443	48.233	2.72232	-3.45115	-0.35046	-0.0443529	1.0149	20.733	54.994	141.03	12.297	0.9871	42.918	136.73	0	0	0	0
GJA1	4	0.18694	0.26461	0.810112	6344	1	0.24856	0.43783	1	7510	2	0.0185988	195.22	194.625	-0.456032	0.221144	0.241259	0.0680239	285.15	278.19	135.96	81.581	207.6	324.44	160.89	85.568	0	0	0	0
GIPR	4	0.18699	0.26461	0.810112	6345	1	0.32813	0.52299	1	9187	2	-0.216795	55.7163	52.3822	-1.58001	0.561002	0.305952	-0.154127	41.717	30.53	45.128	105.49	13.288	45.516	56.025	94.7	0	0	0	0
ZNF764	4	0.18711	0.26461	0.810112	6346	2	0.90231	0.93848	1	18031	0	-0.322245	68.03	57.9412	-0.636277	-0.658197	-0.0563	0.0617957	68.899	37.943	102.39	62.888	43.971	23.677	98.433	65.684	0	0	0	0
IL21	4	0.18712	0.26461	0.810112	6347	1	0.38281	0.59266	1	10348	1	-0.101013	90.2055	85.7848	-0.779258	0.609093	-0.306624	0.0727363	114.21	52.122	30.53	163.96	66.129	80.027	24.493	172.49	0	0	0	0
PRMT2	4	0.18715	0.26461	0.810112	6348	2	0.011751	0.041685	1	822	2	-0.295187	96.8886	110.38	1.56717	-2.36386	-0.507249	0.123184	26.061	7.9794	60.244	293.27	79.188	0.74444	42.089	319.5	0	0	0	0
FLNB	4	0.18716	0.26461	0.810112	6349	1	0.40132	0.60881	1	10710	2	0.0837084	199.178	184.691	-0.324817	0.280558	0.197707	0.181387	531.34	153.66	71.77	39.941	424.02	186.86	82.458	45.426	0	0	0	0
BMP2K	4	0.18719	0.26461	0.810112	6350	2	0.35088	0.55574	1	9670	2	-0.0697022	273.19	276.955	0.174947	-0.263228	-0.329772	0.139244	471.22	252.45	133.63	235.46	532.1	210.18	106.12	259.42	0	0	0	0
BBS12	4	0.18721	0.26461	0.810112	6351	2	0.28965	0.478	1	8377	1	-0.0710475	177.689	173.905	0.596085	-0.272999	-0.635958	0.0286822	78.723	275.04	40.261	316.73	119.51	227.45	25.552	323.11	0	0	0	0
SEC14L5	4	0.18725	0.26461	0.810112	6352	2	0.82319	0.87159	1	16424	0	-0.180801	161.562	145.585	-0.390141	-0.379715	0.121254	-0.0746028	180.73	102.5	154.68	208.34	137.67	78.549	168.33	197.79	0	0	0	0
SNED1	4	0.18725	0.26461	0.810112	6353	1	0.015616	0.056288	1	1000	3	0.189172	126.453	162.297	0.774473	0.570359	-0.778595	0.19045	159.9	127.42	114.26	104.23	274.23	189.69	66.189	119.08	0	1	0	0
IQCF3	4	0.1873	0.26461	0.810112	6354	2	0.89156	0.9313	1	17807	0	-0.342061	138.631	121.558	-1.0296	-0.275915	-0.113962	0.051234	74.236	128.83	178.19	173.27	35.854	106.23	164.58	179.57	0	0	0	0
OGFRL1	4	0.18743	0.26461	0.810112	6355	2	0.59526	0.72168	1	12827	1	-0.194302	71.9025	63.3195	-0.624012	0.418747	-0.370738	-0.201206	55.283	55.716	107.03	69.581	35.52	74.816	82.549	60.393	0	0	0	0
IGFLR1	4	0.18747	0.26461	0.810112	6356	2	0.10095	0.26689	1	4309	2	-0.29115	74.2368	82.7797	0.551672	-1.80005	0.468098	-0.384322	97.432	23.55	75.875	100.09	143.28	6.0499	105.34	76.449	0	0	0	0
CAPN9	4	0.18751	0.26461	0.810112	6357	2	0.65515	0.75153	1	13606	1	-0.629903	72.8782	69.7367	-2.58042	-0.453877	0.493095	0.0215853	6.516	73.566	26.021	185.41	0.25662	53.439	37.031	188.22	0	0	0	0
PCDHB14	4	0.18752	0.26461	0.810112	6358	1	0.3773	0.58514	1	10212	2	0.0341741	138.481	141.294	-0.621975	0.363176	0.321167	0.0743292	165.41	184.29	27.435	176.79	107.13	237.33	34.525	186.19	0	0	0	0
CEP55	4	0.18753	0.26461	0.810112	6359	2	0.38169	0.59261	1	10318	1	-0.300123	68.4855	69.0602	0.552445	-1.60032	-0.339786	0.187173	67.648	16.901	126.01	63.383	99.677	4.9038	99.358	72.302	0	0	0	0
LOC101929983	4	0.18755	0.26461	0.810112	6360	2	0.10835	0.27845	1	4572	1	-0.0161815	112.661	104.883	0.891107	-0.378512	-0.456105	-0.121216	57.239	231.18	72.865	89.361	107.01	177.6	52.844	82.079	0	0	0	0
EMILIN2	4	0.18756	0.26461	0.810112	6361	1	0.32997	0.52608	1	9226	1	0.0568773	140.272	125.942	-0.408037	0.840692	0.0704007	-0.275547	347.81	25.73	179.57	7.9795	261.88	46.871	188.6	6.4183	0	0	0	0
Nontarget690	1	0.1876	0.26464	0.810112	6362	1	0.8124	0.8646	1	16197	0	-0.31535	168.04	134.85	-0.31535				168.04				134.85				0	0	0	0
CEP19	4	0.18765	0.26466	0.810112	6363	1	0.47746	0.65505	1	11530	1	-0.150412	131.582	130.569	-1.00592	0.396958	0.00860596	-0.00129448	76.686	107.2	142.74	199.7	37.684	141.47	143.6	199.52	0	0	0	0
AGXT	4	0.18774	0.26466	0.810112	6364	1	0.023272	0.08381	1	1328	2	0.228002	126.284	128.107	1.20308	-0.484279	0.179614	0.0135886	48.181	255.29	115.91	85.755	112.23	182.21	131.41	86.576	0	0	0	0
SMC5	4	0.18776	0.26466	0.810112	6365	2	0.33722	0.53667	1	9393	2	-0.677849	97.617	106.036	0.459066	-0.747621	-2.56096	0.138118	78.642	43.165	4.901	263.76	108.48	25.304	0	290.36	0	0	0	0
RPL37	4	0.18776	0.26466	0.810112	6366	2	0.94595	0.97067	1	18923	0	-1.06727	17.6644	9.19299	-0.814006	-2.56096	-0.732052	-0.162071	64.225	4.901	0.661	0.87072	36.1	0	0	0.67194	0	0	0	0
PTER	4	0.18778	0.26466	0.810112	6367	2	0.21139	0.40966	1	6716	2	0.0196953	254.179	243.502	0.482312	-0.589565	0.323333	-0.137298	130.14	181.08	88.297	617.2	182.2	120	110.73	561.08	0	0	0	0
UBAP1L	4	0.18783	0.26466	0.810112	6368	2	0.68896	0.76531	1	14069	1	-0.111313	280.928	250.045	-0.432534	-0.190281	0.26137	-0.0838065	312.58	329.19	100.2	381.74	231.35	288.39	120.3	360.14	0	0	0	0
RRAGB	4	0.18787	0.26466	0.810112	6370	1	0.10825	0.277	1	4570	2	0.0475595	90.4013	105.281	0.694069	-0.908453	0.40545	-0.000827458	114.92	89.411	92.001	65.273	186.54	47.167	122.18	65.235	0	0	0	0
LZTS1	4	0.18787	0.26466	0.810112	6369	2	0.17054	0.3569	1	5901	2	0.176893	235.863	215.353	0.627781	-0.270237	0.519336	-0.16931	39.023	383.74	35.287	485.4	60.843	318.02	51.01	431.54	0	0	0	0
TESK2	4	0.18797	0.26467	0.810112	6371	2	0.50433	0.66925	1	11809	1	-0.218718	144.435	149.904	-0.799132	0.211818	-0.411043	0.123485	54.68	414.69	88.085	20.284	30.999	480.43	65.999	22.186	0	0	0	0
PAPSS2	4	0.188	0.26467	0.810112	6372	1	0.026769	0.097028	1	1469	3	0.203059	199.632	234.641	0.612904	-0.47264	0.253337	0.418636	313.13	266.33	178.62	40.448	479.41	191.65	213.1	54.402	0	1	0	0
NSG1	4	0.18805	0.26467	0.810112	6373	1	0.76425	0.82302	1	15281	1	-0.242996	67.4955	64.2202	-1.32063	0.181567	0.197313	-0.030237	52.172	126.95	20.213	70.647	20.288	144.11	23.322	69.161	0	0	0	0
PHRF1	4	0.18809	0.26467	0.810112	6374	2	0.78788	0.84574	1	15703	1	-0.16861	161.368	152.59	-0.74544	-0.176446	0.127853	0.119595	122.22	158.92	216.77	147.56	72.499	140.51	236.95	160.4	0	0	0	0
HLA-DMA	4	0.18815	0.26467	0.810112	6375	2	0.50719	0.67027	1	11837	1	-0.259824	83.3508	79.4437	-0.753817	0.33686	-0.410191	-0.21215	57.931	139.91	88.35	47.212	33.948	176.97	66.238	40.619	0	0	0	0
ZDHHC13	4	0.18827	0.26545	0.810112	6376	2	0.73601	0.79838	1	14828	1	-0.122417	287.322	270.485	-0.345424	-0.351062	0.113215	0.0936038	471.47	66.766	464.36	146.69	370.87	52.129	502.35	156.59	0	0	0	0
KRTAP24-1	4	0.18831	0.26545	0.810112	6377	2	0.84435	0.89464	1	16852	0	-0.125818	211.35	192.93	-0.26494	-0.299126	0.111207	-0.0504124	258.11	159.85	127.04	300.4	214.64	129.73	137.3	290.05	0	0	0	0
FTCD	4	0.18833	0.26545	0.810112	6378	2	0.86777	0.91356	1	17330	0	-0.262776	129.682	116.182	-0.471374	-0.556518	-0.101812	0.0786003	118.8	50.678	190.23	159.02	85.409	34.138	177.2	167.98	0	0	0	0
ARL6IP6	4	0.18835	0.26545	0.810112	6379	2	0.87839	0.92426	1	17538	0	-0.381771	54.2625	43.699	-1.34006	-0.381139	0.132181	0.0619358	38.549	101.21	35.957	41.334	14.622	77.48	39.503	43.191	0	0	0	0
NR2F2	4	0.18836	0.26545	0.810112	6380	1	0.87652	0.92262	1	17504	0	-0.145721	147.699	135.531	-0.694599	0.097298	0.0489499	-0.0345311	137.08	76.686	130.26	246.77	84.317	82.106	134.79	240.91	0	0	0	0
HLA-DQB2	4	0.18843	0.26545	0.810112	6381	2	0.32616	0.52174	1	9149	2	-0.162678	92.871	90.9627	-0.954771	0.451961	-0.343849	0.195946	51.721	67.133	122.68	129.95	26.2	92.199	96.452	149	0	0	0	0
DNAL4	4	0.18849	0.26545	0.810112	6382	1	0.9436	0.96813	1	18872	0	-0.289028	92.7998	78.1843	-0.874869	-0.195289	-0.0549815	-0.0309718	94.6	65.01	128.97	82.619	51.131	56.653	124.11	80.843	0	0	0	0
OSTF1	4	0.18849	0.26545	0.810112	6383	2	0.03871	0.12384	1	1961	1	0.0520883	207.528	201.845	0.831349	-0.399044	-0.257984	0.0340325	119.96	353.04	212.32	144.79	214.23	267.49	177.39	148.27	0	0	0	0
ARTN	4	0.18867	0.26545	0.810112	6384	2	0.94733	0.97198	1	18948	0	-0.334379	114.085	96.3985	-0.722786	-0.302102	-0.288406	-0.0242229	128.26	80.808	0.22129	247.05	77.322	65.352	0	242.92	0	0	0	0
ABCC9	4	0.18876	0.26545	0.810112	6385	1	0.23413	0.42855	1	7200	2	-0.0412783	111.549	117.7	0.45523	-0.756659	0.306649	-0.170333	192.8	118.98	47.431	86.983	264.7	70.012	58.901	77.185	0	0	0	0
B3GALT2	4	0.18881	0.26545	0.810112	6386	2	0.95139	0.97424	1	19021	0	-0.265213	137.599	114.903	-0.45673	-0.42186	-0.143631	-0.0386327	200.39	83.646	109.92	156.44	145.74	62.185	99.409	152.28	0	0	0	0
L3MBTL2	4	0.18889	0.26545	0.810112	6387	1	0.48136	0.65696	1	11563	1	-0.690991	69.1415	72.0834	-3.4696	0.575879	0.0724864	0.0572664	20.496	40.903	177.74	37.427	0.94046	61.46	186.95	38.983	0	0	0	0
NCDN	4	0.18893	0.26545	0.810112	6388	1	0.21039	0.4088	1	6693	2	-0.103903	86.537	95.7048	0.638442	-1.03922	0.217266	-0.232098	89.014	72.752	166.54	17.842	139.12	34.887	193.77	15.042	0	0	0	0
LYRM1	4	0.18896	0.26545	0.810112	6389	2	0.19952	0.3953	1	6468	1	-0.00132204	482.627	495.033	0.329654	-0.197294	-0.196366	0.0587181	479.5	430.64	360.56	659.81	602.85	375.47	314.55	687.26	0	0	0	0
MPL	4	0.18898	0.26545	0.810112	6390	1	0.10159	0.26943	1	4331	2	-0.0980307	216.542	246.606	0.355049	-1.02642	0.368442	-0.0891985	465.26	74.07	136.03	190.81	595.36	35.854	175.9	179.31	0	0	0	0
HUNK	4	0.18906	0.26545	0.810112	6391	2	0.92526	0.95394	1	18521	0	-0.497594	47.1253	37.7598	-0.928175	-1.0408	-0.0373448	0.0159432	55.283	17.391	70.302	45.525	28.578	7.9391	68.48	46.042	0	0	0	0
TMEM200C	4	0.18911	0.26545	0.810112	6392	1	0.25446	0.44156	1	7618	2	-0.0608128	182.307	195.694	-1.01337	0.501235	0.166291	0.102588	75.453	83.646	304.23	265.9	36.874	118.81	341.52	285.57	0	0	0	0
PTDSS2	4	0.18915	0.26545	0.810112	6393	2	0.25601	0.44348	1	7650	2	-0.0300927	58.6765	53.044	1.09213	-0.994594	-0.405883	0.187973	15.165	77.579	55.503	86.459	33.462	38.437	41.647	98.63	0	0	0	0
CHORDC1	4	0.18916	0.26545	0.810112	6394	2	0.52042	0.67998	1	11989	1	-0.614824	14.6273	10.9105	0.94029	-2.26021	-0.615081	-0.524294	7.5934	8.2545	42.223	0.43823	15.49	0.9318	27.22	0	0	0	0	0
MRGPRX2	4	0.18918	0.26545	0.810112	6395	2	0.18045	0.36904	1	6094	2	0.0334034	110.592	104.813	-0.486622	0.757128	0.281632	-0.418524	182.51	25.93	149.3	84.628	129.97	44.515	181.7	63.066	0	0	0	0
EDEM2	4	0.1892	0.26545	0.810112	6396	1	0.36065	0.56043	1	9864	1	-0.052213	151.045	147.141	-0.512414	0.370535	-0.0619286	-0.00504413	229.84	197.1	102.6	74.64	160.83	255.11	98.247	74.376	0	0	0	0
PDLIM5	4	0.18928	0.26545	0.810112	6397	1	0.85199	0.90307	1	17007	0	-0.0946571	342.267	323.967	-0.405195	0.0577381	-0.0275789	-0.003592	350.09	450.11	256.2	312.67	264.12	468.53	251.33	311.89	0	0	0	0
CBY3	4	0.1893	0.26545	0.810112	6398	2	0.42547	0.62772	1	11030	1	-0.0776523	134.903	129.7	0.403259	-0.403684	-0.382508	0.072324	125.98	183.37	99.963	130.3	166.93	138.37	76.449	137.05	0	0	0	0
HNF4A	4	0.18936	0.26545	0.810112	6399	2	0.40756	0.61725	1	10849	2	-0.234014	107.513	109.165	-0.87713	0.259082	-0.485798	0.167789	60.137	206.15	64.331	99.433	32.286	246.9	45.653	111.82	0	0	0	0
PTCD2	4	0.18937	0.26545	0.810112	6400	1	0.87058	0.91901	1	17385	0	-0.0375765	329.173	307.038	-0.301846	0.0616041	0.0466265	0.0433091	605.03	250	332.06	129.6	490.62	260.95	343	133.58	0	0	0	0
ADGRB1	4	0.1894	0.26545	0.810112	6401	2	0.73866	0.80021	1	14869	1	-0.0699683	222.91	215.47	-0.255218	-0.299178	0.192606	0.0819162	246.75	158.81	139.1	346.98	206.58	128.88	159.11	367.31	0	0	0	0
LRRN4	4	0.18946	0.26545	0.810112	6402	1	0.76575	0.82492	1	15311	1	-0.0660136	167.084	156.838	-0.548349	0.177925	0.116531	-0.0101618	204.03	130.88	96.498	236.93	139.2	148.19	104.7	235.26	0	0	0	0
MGC57346-CRHR1	4	0.18948	0.26545	0.810112	6403	2	0.77631	0.83132	1	15501	1	-0.274882	64.5545	52.77	-0.676572	-0.401108	0.248644	-0.270491	75.514	91.418	54.383	36.903	46.871	68.986	64.8	30.423	0	0	0	0
DIP2B	4	0.18951	0.26545	0.810112	6404	1	0.45593	0.64601	1	11323	1	-0.0268267	68.828	68.784	-1.02036	0.616114	0.141197	0.155742	74.64	37.85	116.39	46.432	36.29	58.547	128.46	51.839	0	0	0	0
FCRL6	4	0.18964	0.26545	0.810112	6405	2	0.33049	0.52714	1	9242	2	0.0518862	90.4873	81.254	0.73446	-0.473833	-0.31386	0.260778	21.94	130.23	144.77	65.009	37.167	93.492	116.27	78.087	0	0	0	0
EPB41L5	4	0.18966	0.26545	0.810112	6406	2	0.61446	0.7347	1	13064	1	-0.117599	178.195	166.123	-0.611293	0.26018	-0.242126	0.122841	162.67	158.39	238.35	153.37	106.14	189.89	201.37	167.09	0	0	0	0
TRAPPC12	4	0.18968	0.26545	0.810112	6407	1	0.66679	0.75715	1	13747	1	-0.121148	166.415	147.827	-0.515459	0.27695	-0.133959	-0.112126	227.14	100.97	142.9	194.65	158.6	122.55	130.14	180.02	0	0	0	0
FITM2	4	0.18973	0.26545	0.810112	6408	2	0.97447	0.9877	1	19520	0	-0.793791	44.9427	29.0998	-0.618588	-1.40207	-0.81642	-0.33809	165.68	1.6428	1.6438	10.804	107.56	0	0.50128	8.338	0	0	0	0
FAIM	4	0.18976	0.26545	0.810112	6409	2	0.34188	0.54191	1	9505	2	-0.254024	113.635	116.295	-0.895193	-0.522084	0.246704	0.154478	48.409	56.332	150.48	199.32	25.566	38.924	178.73	221.96	0	0	0	0
ERLEC1	4	0.18977	0.26545	0.810112	6410	1	0.18127	0.36925	1	6111	2	0.014932	199.243	206.415	-0.576272	0.381845	0.247097	0.00705739	186.85	169.26	201.23	239.63	124.99	220.85	239.01	240.81	0	0	0	0
C10orf53	4	0.18978	0.26545	0.810112	6411	2	0.49207	0.66666	1	11679	1	-0.167067	195.907	193.165	0.251365	-0.638183	-0.247272	-0.0341769	295.06	73.908	228.57	186.09	351.41	47.13	192.41	181.71	0	0	0	0
INPP5K	4	0.18981	0.26545	0.810112	6412	1	0.16046	0.34215	1	5679	2	0.015131	262.957	274.848	-0.50758	0.24346	0.232406	0.0922381	233.02	286.66	264	268.15	163.61	339.54	310.32	285.92	0	0	0	0
SOGA1	4	0.18984	0.26545	0.810112	6413	2	0.12318	0.29803	1	4908	1	-0.428955	151.752	157.006	0.595527	-0.359181	-1.90036	-0.0518014	158.19	208.58	7.0373	233.2	239.54	162.39	1.153	224.94	0	0	0	0
CPAMD8	4	0.18986	0.26545	0.810112	6414	1	0.72482	0.78652	1	14628	1	-0.0446791	299.37	287.822	-0.402411	0.154186	0.0622981	0.00721011	353.55	257.17	204.54	382.22	267.25	286.29	213.61	384.14	0	0	0	0
ITIH4	4	0.18992	0.26545	0.810112	6415	2	0.22662	0.42199	1	7049	1	-0.0755738	165.542	175.795	0.393892	-0.484165	-0.288904	0.076882	281.99	83.107	169.27	127.8	370.83	59.129	138.37	134.85	0	0	0	0
TIMM9	4	0.19008	0.26545	0.810112	6416	1	0.022002	0.080593	1	1272	1	-0.216921	121.061	137.849	0.933535	-1.75007	-0.0940639	0.0429144	106.94	36.526	160.28	180.5	205.16	10.156	150.1	185.98	0	0	0	0
MTMR6	4	0.19021	0.26545	0.810112	6417	1	0.08621	0.23283	1	3775	2	0.129944	89.6485	90.445	0.863055	-0.768469	0.560353	-0.135164	45.606	115.36	53.828	143.8	83.771	67.308	79.851	130.85	0	0	0	0
SLC35G4	4	0.19022	0.26545	0.810112	6418	2	0.40155	0.60972	1	10714	1	-0.262505	72.5468	69.4772	0.430768	-0.636211	-0.72543	-0.119146	117.81	105.22	31.471	35.686	159.15	67.342	18.639	32.778	0	0	0	0
FCGR1A	4	0.19024	0.26545	0.810112	6419	2	0.68615	0.76511	1	14021	1	-0.166163	142.356	136.77	-0.274483	-0.80585	0.179309	0.236372	274.55	26.31	241.63	26.934	226.81	14.622	273.74	31.907	0	0	0	0
PDIA4	4	0.19026	0.26545	0.810112	6420	2	0.94541	0.97016	1	18907	0	-0.230573	172.05	148.794	-0.439871	-0.398766	-0.038553	-0.0451033	229.67	91.984	315.66	50.885	169.05	69.529	307.31	49.288	0	0	0	0
ELAVL4	4	0.1904	0.26545	0.810112	6421	2	0.70966	0.77695	1	14380	1	-0.154563	77.2408	71.3653	-0.482693	-0.550201	0.259175	0.155467	109.61	51.076	87.712	60.565	78.157	34.564	105.17	67.57	0	0	0	0
RPL17-C18orf32	4	0.19052	0.26545	0.810112	6422	1	0.30312	0.49191	1	8656	2	-0.485396	103.092	99.5645	-2.7655	0.408036	0.4677	-0.051817	23.608	33.857	18.313	336.59	2.6189	45.251	25.708	324.68	0	0	0	0
ATPIF1	4	0.1907	0.26545	0.810112	6423	1	0.62236	0.73775	1	13168	1	0.00151885	122.661	119.299	-0.573396	0.23948	0.180005	0.159987	187.83	184.25	56.116	62.448	125.9	217.7	63.706	69.889	0	0	0	0
SLC36A2	4	0.19078	0.26545	0.810112	6424	2	0.83381	0.88078	1	16629	0	-0.194399	162.874	141.56	-0.538605	-0.266514	0.123441	-0.0959167	209.23	97.794	123.93	220.54	143.73	81.13	135.09	206.29	0	0	0	0
CATSPER2	4	0.19081	0.26545	0.810112	6425	2	0.6538	0.75153	1	13577	1	-0.0633237	105.697	90.7963	-0.418014	-0.315064	0.430521	0.049262	185.01	142.64	37.321	57.816	138.22	114.46	50.646	59.859	0	0	0	0
LYPLA2	4	0.19083	0.26545	0.810112	6426	1	0.48079	0.65696	1	11558	1	-0.108277	95.646	92.7043	-0.754626	0.364554	-0.147477	0.104439	118.45	129.79	62.578	71.766	69.798	167.39	56.4	77.229	0	0	0	0
TRABD2A	4	0.19087	0.26545	0.810112	6427	2	0.10307	0.27147	1	4382	2	-0.0724757	102.38	115.745	0.700985	-1.26332	0.441329	-0.168897	115.03	54.739	84.613	155.14	187.62	22.22	115.25	137.89	0	0	0	0
KCTD8	4	0.19089	0.26545	0.810112	6428	2	0.20594	0.40402	1	6601	2	0.0290957	68.8298	71.2578	0.584798	-0.525723	0.440803	-0.383494	72.235	61.995	42.578	98.511	108.84	42.757	58.151	75.283	0	0	0	0
GOLPH3	4	0.19095	0.26545	0.810112	6429	2	0.20231	0.39686	1	6521	1	-0.497646	46.0415	47.3273	0.839971	-2.50407	-0.397101	0.0706122	43.165	10.268	92.281	38.452	78.056	0.98631	69.836	40.431	0	0	0	0
DLL1	4	0.19097	0.26545	0.810112	6430	2	0.13365	0.31044	1	5129	2	0.00675514	80.0615	82.1368	0.541822	-0.618446	0.472969	-0.369325	80.082	77.089	57.405	105.67	117.04	49.865	80.064	81.578	0	0	0	0
KCNH5	4	0.19099	0.26545	0.810112	6431	2	0.13428	0.31116	1	5143	2	-0.0655098	132.801	144.579	0.452362	-0.522308	0.309887	-0.50198	179.76	131.25	160.22	59.974	246.33	91.08	198.85	42.056	0	0	0	0
USP19	4	0.191	0.26545	0.810112	6432	1	0.75972	0.82186	1	15192	1	-0.104402	212.385	209.541	-0.662771	0.145245	0.0642023	0.035715	146.55	218.98	365.32	118.69	92.202	242.28	381.99	121.69	0	0	0	0
CT47A9	4	0.19105	0.26545	0.810112	6433	1	0.42396	0.62584	1	11015	1	0.103028	115.329	103.635	-0.428974	0.611124	0.205064	0.0248973	313.14	43.939	61.578	42.66	232.34	67.642	71.136	43.42	0	0	0	0
SOCS3	4	0.19114	0.26545	0.810112	6434	1	0.59602	0.72169	1	12835	1	-0.141784	83.9945	81.9223	-1.01868	0.35717	0.0577062	0.0366714	74.236	81.98	120.05	59.712	36.134	105.29	124.99	61.275	0	0	0	0
RSAD2	4	0.19119	0.26545	0.810112	6435	2	0.92554	0.95398	1	18532	0	-0.371359	104.633	88.6178	-1.06982	-0.322348	-0.103238	0.00996707	54.672	136.34	117.45	110.07	25.521	108.84	109.27	110.84	0	0	0	0
AP1S3	4	0.19123	0.26545	0.810112	6436	2	0.47172	0.65209	1	11472	1	-0.123164	144.701	138.787	0.381496	-0.389052	-0.40382	-0.08128	120.84	99.119	89.315	269.53	157.72	75.454	67.265	254.71	0	0	0	0
ERCC4	4	0.19127	0.26545	0.810112	6437	2	0.73921	0.80021	1	14877	1	-0.192932	124.681	116.285	-0.432491	-0.568278	0.244168	-0.0151258	114.59	47.959	80.216	255.96	84.65	32.019	95.193	253.28	0	0	0	0
ELOVL6	4	0.19131	0.26545	0.810112	6438	1	0.088324	0.23543	1	3856	2	-0.0279043	81.9333	95.761	0.48678	-1.13442	0.521666	0.0143535	152.77	63.432	63.725	47.806	214.48	28.35	91.92	48.294	0	0	0	0
IL15RA	4	0.1914	0.26545	0.810112	6439	1	0.52229	0.68182	1	12010	1	0.0237105	127.359	120.68	-0.486765	0.351717	0.117766	0.112123	249.3	118.35	92.894	48.89	177.62	151.3	100.88	52.922	0	0	0	0
RIF1	4	0.19149	0.26545	0.810112	6441	2	0.8109	0.86457	1	16167	0	-0.168239	195.197	184.704	-0.251791	-0.435528	0.0906586	-0.0762961	235.97	77.568	348.08	119.17	198.02	57.095	370.72	112.98	0	0	0	0
SART3	4	0.19149	0.26545	0.810112	6440	1	0.042347	0.13252	1	2120	2	0.127686	126.681	140.659	0.764042	-0.839466	0.584108	0.00206036	87.044	99.662	76.119	243.9	148.52	55.255	114.61	244.25	0	0	0	0
RBM44	4	0.19153	0.26545	0.810112	6442	2	0.14364	0.32022	1	5343	2	0.0332518	220.115	230.954	0.619246	-0.44597	-0.211652	0.171384	129.71	103.78	306.36	340.61	199.78	75.918	264.42	383.7	0	0	0	0
NUP160	4	0.19155	0.26545	0.810112	6443	2	0.36837	0.56941	1	10040	1	-0.240788	80.4995	86.2818	0.395701	-0.996579	-0.447815	0.0855419	163.49	24.274	73.698	60.536	215.4	11.667	53.765	64.295	0	0	0	0
WAS	4	0.19162	0.26545	0.810112	6444	1	0.057724	0.16265	1	2715	2	0.0029995	104.392	122.546	0.719934	-0.957184	0.288394	-0.0391453	147.94	81.33	84.697	103.6	244.32	41.405	103.66	100.8	0	0	0	0
WFDC1	4	0.19167	0.26545	0.810112	6445	2	0.96892	0.9855	1	19403	0	-0.250053	123.751	99.7973	-0.472243	-0.307768	-0.121899	-0.0983028	262.83	39.732	100.12	92.322	189.18	31.907	91.927	86.175	0	0	0	0
PUSL1	4	0.19173	0.26545	0.810112	6446	2	0.79129	0.84756	1	15772	1	-0.0889448	100.333	80.1812	-0.306109	-0.54723	0.627336	-0.129776	328.69	51.172	0.44273	21.028	265.66	34.703	1.2286	19.133	0	0	0	0
FCN3	4	0.19175	0.26545	0.810112	6447	2	0.0099581	0.036439	1	707	2	0.152047	56.0305	67.5695	1.49967	-0.64913	-0.54723	0.304881	32.358	52.376	51.172	88.216	93.329	33.036	34.703	109.21	0	0	0	0
PTPN20	4	0.19184	0.26545	0.810112	6448	1	0.076114	0.20393	1	3391	1	-0.0159518	87.405	89.1985	0.87105	-0.745043	-0.143464	-0.046349	75.687	120.49	38.363	115.08	139.26	71.487	34.637	111.41	0	0	0	0
ITM2C	4	0.19189	0.26545	0.810112	6449	2	0.19089	0.38076	1	6302	2	-0.0210425	203.355	204.24	0.474123	-0.595017	0.245688	-0.208964	167.22	175.38	190.75	280.07	232.67	115.77	226.35	242.17	0	0	0	0
ELOF1	4	0.19193	0.26545	0.810112	6450	1	0.79791	0.85125	1	15901	1	-0.128835	157.452	138.119	-0.44206	0.146767	-0.134272	-0.0857756	295.76	141.97	99.022	93.054	217.44	157.28	90.133	87.625	0	0	0	0
TMEM192	4	0.19202	0.26545	0.810112	6451	1	0.081748	0.22347	1	3605	1	0.0696216	114.75	116.701	0.924825	-0.683919	0.03049	0.00709091	61.198	138.64	203.13	56.031	117.08	85.922	207.49	56.312	0	0	0	0
SH2D6	4	0.19204	0.26545	0.810112	6452	2	0.35987	0.56043	1	9850	2	-0.00996482	93.6513	86.4467	-0.386917	0.453464	-0.336651	0.230244	134.31	44.678	125.07	70.547	102.48	61.548	98.832	82.927	0	0	0	0
MTRNR2L9	4	0.19206	0.26545	0.810112	6453	1	0.30686	0.49652	1	8726	2	-0.0834985	76.7567	78.1112	-1.16365	0.541127	0.320257	-0.0317281	61.059	66.441	47.207	132.32	26.702	97.134	59.189	129.42	0	0	0	0
KCNRG	4	0.19208	0.26545	0.810112	6454	2	0.02601	0.09229	1	1434	2	0.0255821	116.433	140.032	0.760365	0.547277	-0.48421	-0.721103	147.98	114.19	172.09	31.471	251.36	167.33	122.74	18.698	0	0	0	0
TOR1AIP1	4	0.19211	0.26545	0.810112	6455	2	0.21688	0.41478	1	6836	2	-0.635915	63.7403	62.7953	-3.22322	0.578633	0.32725	-0.226325	21.114	25.498	82.619	125.73	1.368	38.573	103.91	107.33	0	0	0	0
B3GNT4	4	0.19215	0.26545	0.810112	6456	1	0.3184	0.51328	1	8962	2	0.00965084	221.708	216.775	-0.417898	0.229248	0.232658	-0.00540488	327.21	272.54	92.864	194.22	244.67	319.65	109.29	193.49	0	0	0	0
TRABD	4	0.1923	0.26545	0.810112	6457	2	0.73448	0.7965	1	14802	1	-0.087264	253.42	247.113	-0.346853	-0.22111	0.145516	0.0733907	143.5	280.15	271.6	318.43	112.62	240.2	300.53	335.1	0	0	0	0
ZRANB1	4	0.19232	0.26545	0.810112	6458	2	0.2034	0.4015	1	6546	1	-0.0698004	192.897	190.564	0.448895	-0.568162	-0.188442	0.0285071	224.62	137.73	383.33	25.909	306.97	92.57	336.27	26.446	0	0	0	0
POTEC	4	0.19241	0.26545	0.810112	6459	1	0.77449	0.82686	1	15463	1	-0.122978	208.069	191.355	-0.415852	0.145351	-0.234106	0.0126976	329.56	188.34	42.755	271.62	246.78	208.41	36.201	274.03	0	0	0	0
ZNF423	4	0.1925	0.26545	0.810112	6460	2	0.34928	0.55457	1	9642	2	-0.0413386	212.542	207.95	-0.298864	0.234824	-0.262107	0.160792	245.81	230.27	201.13	172.96	199.63	271.15	167.55	193.47	0	0	0	0
ZNF45	4	0.19252	0.26545	0.810112	6461	2	0.93791	0.96306	1	18766	0	-0.994677	83.7418	74.2625	-3.35274	-0.326374	-0.288406	-0.0111826	9.2159	132.26	0.22129	193.27	0	105.28	0	191.77	0	0	0	0
PRKCZ	4	0.19256	0.26545	0.810112	6462	2	0.44062	0.63471	1	11171	1	-0.0301872	140.169	129.478	-0.403992	0.462692	-0.339709	0.16026	250.56	84.697	122.58	102.84	189.12	117.1	96.653	115.04	0	0	0	0
EHBP1L1	4	0.19258	0.26545	0.810112	6463	2	0.72539	0.78657	1	14642	1	-0.169026	89.8898	89.1425	-0.590263	-0.446069	0.187899	0.172328	46.04	73.782	164.56	75.177	30.245	53.893	187.59	84.842	0	0	0	0
HMGCS1	4	0.19272	0.26545	0.810112	6464	1	0.018109	0.071956	1	1106	3	0.293861	73.9493	81.665	0.897562	-0.740832	0.660396	0.358316	31.863	121.07	34.794	108.07	60.221	72.046	55.573	138.82	0	1	0	0
INTS4	4	0.19277	0.26545	0.810112	6465	1	0.16641	0.34951	1	5811	1	-0.235903	62.6793	67.208	0.701892	-1.31525	-0.288406	-0.0418457	83.604	51.412	0.22129	115.48	136.62	20.062	0	112.15	0	0	0	0
ANKRD62	4	0.19281	0.26545	0.810112	6466	1	0.084265	0.23031	1	3695	2	0.056078	157.778	178.899	0.595127	-0.694344	0.261245	0.0622843	200.78	134.63	129.42	166.28	303.81	82.818	155.31	173.66	0	0	0	0
ZNF692	4	0.19284	0.26545	0.810112	6467	2	0.76041	0.82186	1	15204	1	-0.18281	191.137	174.077	-0.218357	-0.240414	0.162689	-0.435158	348.29	237.31	168.89	10.057	299.23	200.73	189.17	7.1779	0	0	0	0
CITED2	4	0.19286	0.26545	0.810112	6468	2	0.56711	0.70679	1	12514	1	-0.414927	21.1688	15.3402	-1.13778	0.658105	-0.891625	-0.288406	43.409	19.19	21.855	0.22129	19.182	30.86	11.319	0	0	0	0	0
CRHR1	4	0.19293	0.26744	0.810112	6469	2	0.073678	0.19391	1	3297	1	0.0476467	161.776	155.199	1.12893	-0.690221	-0.240277	-0.00784715	35.124	80.522	237.5	293.96	78.002	49.524	200.91	292.36	0	0	0	0
NAPSA	4	0.19294	0.26744	0.810112	6470	1	0.95072	0.974	1	19008	0	-0.113708	402.808	364.803	-0.298584	-0.0656207	-0.0585935	-0.0320334	608.2	413.25	375.38	214.4	494.31	394.83	360.4	209.67	0	0	0	0
SETD1B	4	0.19299	0.26744	0.810112	6471	1	0.88681	0.92916	1	17709	0	-0.351587	227.346	219.159	-1.36052	-0.0510802	0.0376626	-0.0324077	49.136	236.16	410.35	213.74	18.525	227.91	421.23	208.97	0	0	0	0
FLNC	4	0.19301	0.26744	0.810112	6472	2	0.92087	0.95042	1	18432	0	-0.319672	136.925	118.003	-0.725162	-0.507159	-0.0822184	0.0358506	96.056	58.276	367.98	25.39	57.712	40.707	347.54	26.054	0	0	0	0
RAP2A	4	0.19303	0.26744	0.810112	6473	1	0.084497	0.23087	1	3705	2	0.154067	169.245	177.619	0.414795	-0.594514	0.833564	-0.037577	251.59	174.79	17.842	232.76	335.73	115.42	32.578	226.75	0	0	0	0
HOXC13	4	0.19307	0.26744	0.810112	6474	2	0.77451	0.82686	1	15464	1	-0.699476	38.531	36.8858	-2.67948	0.251081	-0.52958	0.160077	23.905	54.024	11.245	64.95	2.8876	64.484	7.4828	72.689	0	0	0	0
KRTAP26-1	4	0.19311	0.26744	0.810112	6475	2	0.088465	0.23543	1	3862	1	-0.0941482	117.606	121.346	0.783658	-0.282152	-0.932017	0.0539182	93.424	261.84	20.285	94.876	161.55	215.15	10.156	98.527	0	0	0	0
SPINK9	4	0.19315	0.26744	0.810112	6476	2	0.94289	0.96813	1	18856	0	-0.254322	225.154	203.281	-0.487586	-0.472039	-0.0444526	-0.0132094	203.65	66.295	199.38	431.29	144.96	47.516	193.3	427.35	0	0	0	0
LY6K	4	0.19321	0.26744	0.810112	6477	1	0.072262	0.19216	1	3248	1	0.0119449	253.048	251.732	0.628791	-0.400813	-0.132179	-0.0480189	188.87	351.23	145.32	326.77	292.59	265.79	132.51	316.04	0	0	0	0
PRIM1	4	0.19325	0.26744	0.810112	6478	1	0.25311	0.44156	1	7599	2	0.0524512	75.4413	69.9945	-0.565449	0.766939	0.296721	-0.288406	190.3	29.857	81.387	0.22129	128.27	51.508	100.2	0	0	0	0	0
B3GNT3	4	0.19329	0.26744	0.810112	6479	1	0.034958	0.11669	1	1807	3	-0.401733	37.2542	47.0671	-3.30557	0.721435	0.593383	0.383825	20.667	28.213	41.366	58.771	1.1914	47.167	62.921	76.989	0	1	0	0
CXCR6	4	0.19334	0.26818	0.810112	6480	2	0.18198	0.36929	1	6132	1	0.00373255	212.383	204.206	0.504153	-0.373591	-0.214444	0.0988116	184.23	399.41	180	85.894	261.71	308.06	155	92.054	0	0	0	0
CDH19	4	0.19341	0.26818	0.810112	6481	2	0.87945	0.92481	1	17569	0	-0.323589	93.0258	72.2725	-0.444385	-0.665794	0.104228	-0.288406	276.93	35.834	59.118	0.22129	203.25	22.218	63.622	0	0	0	0	0
ZNF485	4	0.19343	0.2702	0.810112	6482	2	0.26397	0.4501	1	7800	1	-0.0250662	203.62	192.756	0.597421	-0.516457	-0.181534	0.000305332	86.012	130.36	410.13	187.98	130.65	90.832	361.52	188.02	0	0	0	0
SEMA6D	4	0.19355	0.2702	0.810112	6483	2	0.82147	0.87	1	16381	0	-0.282563	116.414	107.193	-0.843329	-0.505893	0.176982	0.0419866	80.334	58.349	67.903	259.07	44.332	40.795	76.896	266.75	0	0	0	0
SCCPDH	4	0.19356	0.2702	0.810112	6484	1	0.3734	0.58083	1	10141	1	-0.0534108	76.9376	74.0452	-0.769326	0.72748	0.116609	-0.288406	113.59	33.149	160.79	0.22129	66.229	55.542	174.41	0	0	0	0	0
PPP2R5C	4	0.19369	0.2702	0.810112	6485	1	0.49628	0.66774	1	11717	1	-0.0257066	96.2525	87.469	-0.595518	0.480689	0.105424	-0.093422	173.9	61.095	63.938	86.077	114.75	85.648	68.861	80.617	0	0	0	0
SLC13A1	4	0.19387	0.2702	0.810112	6486	2	0.7695	0.82497	1	15369	1	-0.193905	77.6335	64.656	-0.857631	-0.259731	0.297161	0.0445834	95.456	117.49	38.082	59.506	52.23	97.968	47.021	61.405	0	0	0	0
ANKRD17	4	0.19391	0.2702	0.810112	6487	1	0.06614	0.18024	1	3043	3	-0.0801334	189.026	201.563	-0.904536	0.199889	0.161013	0.223101	87.863	218.77	337.1	112.37	46.471	251.43	377.02	131.33	0	1	0	0
ADIPOR1	4	0.19394	0.2702	0.810112	6488	2	0.31122	0.50248	1	8803	2	-0.00946884	68.016	61.59	-0.450352	0.41382	-0.482232	0.480888	130.15	62.448	63.502	15.964	94.984	83.526	45.175	22.675	0	0	0	0
PAG1	4	0.19396	0.2702	0.810112	6489	2	0.96307	0.98272	1	19235	0	-0.866463	43.3698	33.7482	-2.58017	-0.326411	-0.270867	-0.288406	4.9801	131.16	37.118	0.22129	0	104.4	30.593	0	0	0	0	0
METTL21A	4	0.194	0.2702	0.810112	6490	1	0.89922	0.9374	1	17963	0	-0.180343	171.866	152.076	-0.531269	-0.0663419	-0.17171	0.047948	211.56	306.72	37.615	131.57	146.08	292.89	33.282	136.05	0	0	0	0
CLEC12A	4	0.19408	0.2702	0.810112	6491	1	0.073775	0.19449	1	3300	2	0.0149529	249.185	295.841	0.468805	-0.805476	0.294767	0.101716	392.71	105.3	287.68	211.05	543.88	59.822	353.12	226.54	0	0	0	0
PBX3	4	0.19412	0.2702	0.810112	6492	2	0.23717	0.43089	1	7264	1	-0.0559307	114.129	118.313	0.466622	-0.429726	-0.340373	0.079755	179.14	111.54	121.11	44.726	247.93	82.55	95.447	47.325	0	0	0	0
KRTAP4-3	4	0.19416	0.2702	0.810112	6493	2	0.66308	0.75521	1	13694	1	-0.0907684	236.21	214.82	-0.475478	-0.195442	0.272733	0.0351127	245.25	353.08	107.22	239.29	176.11	308.22	129.74	245.21	0	0	0	0
SORCS1	4	0.19435	0.2702	0.810112	6494	2	0.8811	0.926	1	17600	0	-0.223973	218.799	202.037	-0.627694	-0.232372	-0.0758565	0.0400319	158.67	94.506	176.27	445.75	102.34	80.298	167.19	458.32	0	0	0	0
BTN3A3	4	0.19438	0.2702	0.810112	6495	2	0.78963	0.8466	1	15734	1	-0.205558	175.776	153.477	-0.780596	-0.185918	0.22623	-0.0819477	103.4	389.04	58.273	152.39	59.774	341.88	68.336	143.92	0	0	0	0
ZNF621	4	0.19444	0.2702	0.810112	6496	2	0.84208	0.89388	1	16801	0	-0.118156	366.485	334.697	-0.314779	-0.178005	0.0720916	-0.051931	439.35	423.81	343.85	258.93	353.03	374.5	361.52	249.74	0	0	0	0
CYP4Z1	4	0.19448	0.2702	0.810112	6497	2	0.48177	0.65701	1	11571	1	-0.236584	109.99	106.617	0.32155	-0.548432	-0.603216	-0.116236	174.39	103.82	42.349	119.4	218.18	70.672	27.536	110.08	0	0	0	0
ELSPBP1	4	0.19452	0.2702	0.810112	6498	1	0.89951	0.9374	1	17971	0	-0.223599	117.385	103.616	-0.837473	-0.113468	0.0630613	-0.00651767	98.928	180.79	71.023	118.8	54.922	167.04	74.241	118.26	0	0	0	0
OR6B2	4	0.19461	0.2702	0.810112	6499	1	0.7956	0.84942	1	15851	1	-0.074173	259.443	239.669	-0.357813	0.150937	-0.117114	0.0272975	431.09	137.09	85.803	383.79	336.18	152.32	79.035	391.14	0	0	0	0
KIT	4	0.19466	0.2702	0.810112	6500	2	0.15125	0.32838	1	5480	2	-0.49985	147.108	167.933	0.460212	-2.43228	0.218152	-0.245481	266.31	25.772	159.62	136.73	366.75	3.9601	185.84	115.18	0	0	0	0
DDR2	4	0.19467	0.2702	0.810112	6501	2	0.44206	0.6366	1	11183	1	-0.0326346	276.173	265.465	0.329474	-0.195019	-0.319353	0.0543602	192.37	575.88	136.13	200.31	241.98	502.94	108.9	208.04	0	0	0	0
ZNF366	4	0.19474	0.2702	0.810112	6502	1	0.50344	0.66899	1	11789	1	-0.0218955	115.442	107.946	-0.557302	0.444082	0.0878637	-0.0622262	194.27	72.403	136.59	58.505	131.7	98.861	145.23	55.993	0	0	0	0
ELL3	4	0.19488	0.2702	0.810112	6503	2	0.21355	0.41289	1	6771	1	-0.252851	47.6628	41.7172	1.21442	-1.87855	-0.399417	0.0521389	12.617	33.144	79.071	65.819	30.598	8.2857	59.707	68.278	0	0	0	0
PTMS	4	0.19496	0.2702	0.810112	6504	1	0.35418	0.55692	1	9741	2	-0.13799	66.8762	63.8957	-1.09301	0.612934	0.178848	-0.25073	66.029	24.88	130.99	45.606	30.422	38.58	148.41	38.171	0	0	0	0
Nontarget996	1	0.19497	0.27023	0.810112	6505	1	0.80503	0.85857	1	16042	0	-0.151872	656.84	591.11	-0.151872				656.84				591.11				0	0	0	0
ARHGAP26	4	0.19515	0.27026	0.810112	6506	2	0.81909	0.86658	1	16332	0	-0.256697	80.8455	70.3825	-0.928326	-0.302258	0.261074	-0.0572794	29.529	150.52	28.213	115.12	15.042	121.88	34.008	110.6	0	0	0	0
EPG5	4	0.19517	0.27026	0.810112	6507	2	0.38122	0.59256	1	10305	1	-0.0349727	110.926	101.987	0.537687	-0.349773	-0.352838	0.0250338	72.744	209.69	112.28	48.99	106.05	164.33	87.703	49.865	0	0	0	0
C1orf105	4	0.19518	0.27026	0.810112	6508	2	0.27677	0.46379	1	8079	2	0.0169105	103.301	86.983	-0.546849	0.423438	-0.294906	0.485959	200.53	48.317	144.45	19.908	136.95	65.14	117.56	28.282	0	0	0	0
OR10AD1	4	0.19523	0.27026	0.810112	6509	1	0.097517	0.26222	1	4181	2	0.0911194	147.228	155.637	-0.648671	0.568361	0.356385	0.0884029	149.71	63.502	151.99	223.71	95.133	94.646	194.86	237.91	0	0	0	0
IDH1	4	0.19527	0.27026	0.810112	6510	1	0.080495	0.21839	1	3553	3	-0.101135	124.799	133.52	-1.05209	0.249117	0.20649	0.191948	69.747	184.06	122.15	123.24	33.119	218.94	141.1	140.92	0	1	0	0
ARSG	4	0.19531	0.27026	0.810112	6511	2	0.82238	0.87081	1	16399	0	-0.0937782	234.471	212.407	-0.385042	-0.206173	0.168035	0.0480673	375.66	154.82	75.453	331.95	287.43	134.07	84.897	343.23	0	0	0	0
IL9	4	0.19531	0.27026	0.810112	6512	2	0.7507	0.80919	1	15053	1	-0.218931	87.0835	71.827	-0.631052	-0.387071	0.304244	-0.161844	105.18	94.33	43.094	105.73	67.561	71.897	53.446	94.404	0	0	0	0
BSN	4	0.19535	0.27026	0.810112	6513	2	0.60379	0.72731	1	12928	1	-0.144257	66.9403	60.2882	-0.662639	0.382443	-0.470464	0.173633	91.984	66.762	65.799	43.216	57.74	87.331	47.211	48.871	0	0	0	0
MYO18B	4	0.19544	0.27026	0.810112	6514	2	0.76112	0.82191	1	15221	1	-0.209622	107.409	95.019	-0.389472	-0.679081	0.235765	-0.00570068	205.39	34.167	71.9	118.18	156.56	20.964	84.842	117.71	0	0	0	0
SPAG7	4	0.19549	0.27026	0.810112	6515	2	0.48344	0.65893	1	11588	1	-0.234217	108.129	107.215	-0.918752	0.292577	-0.247717	-0.0629771	85.41	215.79	51.145	80.169	44.708	264.53	42.918	76.702	0	0	0	0
OR1Q1	4	0.1955	0.27026	0.810112	6516	2	0.60798	0.73005	1	12980	1	-0.156502	131.56	114.2	-0.543454	0.315357	-0.312438	-0.0854718	198.73	104.19	141.05	82.27	136.04	129.89	113.39	77.48	0	0	0	0
IGF2BP2	4	0.1956	0.27026	0.810112	6517	2	0.65413	0.75153	1	13585	1	-0.102152	214.065	201.032	-0.455928	-0.299129	0.253194	0.093254	257.6	153.28	134.58	310.8	187.53	124.39	160.59	331.62	0	0	0	0
PPIB	4	0.19564	0.27026	0.810112	6518	2	0.56683	0.70674	1	12510	1	-0.0578222	84.9545	75.0175	0.589926	-0.353258	-0.438211	-0.0297464	26.179	144.82	74.854	93.965	39.909	113.15	54.984	92.027	0	0	0	0
MAML2	4	0.19571	0.27026	0.810112	6519	2	0.34036	0.53895	1	9467	2	-0.163494	201.743	199.899	-0.852011	0.286956	-0.201439	0.112516	95.96	121.51	183.78	405.72	52.717	148.47	159.7	438.71	0	0	0	0
TOR3A	4	0.19584	0.27026	0.810112	6520	2	0.34445	0.54828	1	9560	2	-0.119459	107.238	100.869	-0.702531	-0.286707	0.275287	0.236116	80.983	166.01	107.45	74.51	49.378	135.91	130.25	87.937	0	0	0	0
FANCD2	4	0.19588	0.27026	0.810112	6521	1	0.19969	0.3953	1	6471	1	-0.00876107	97.0542	97.8948	0.688339	-0.771312	0.0294195	0.0185097	76.118	112.35	69.869	129.88	123.27	65.41	71.329	131.57	0	0	0	0
NRBP2	4	0.19592	0.27026	0.810112	6522	2	0.29264	0.48005	1	8442	2	-0.0139619	178.588	183.441	0.368999	-0.324573	-0.340174	0.2399	257.22	239.19	119.85	98.093	332.48	190.8	94.465	116.02	0	0	0	0
TOP2A	4	0.19593	0.27026	0.810112	6523	2	0.043455	0.13729	1	2170	2	-0.483213	32.7056	44.8718	0.955036	-1.77892	0.774404	-1.88337	55.834	35.088	34.732	5.1684	109.18	9.5161	60.119	0.67194	0	0	0	0
DEFB132	4	0.19594	0.27026	0.810112	6524	2	0.30927	0.49937	1	8765	1	-0.942154	122.161	127.127	0.363182	-3.54688	-0.441915	-0.142999	250.45	19.388	73.567	145.24	322.43	0.74444	53.893	131.44	0	0	0	0
TAF1L	4	0.19596	0.27026	0.810112	6525	2	0.31529	0.50992	1	8893	2	-0.0685017	88.197	83.8265	-0.555087	-0.332646	0.398137	0.215589	72.695	124.99	41.633	113.47	49.158	99.046	55.182	131.92	0	0	0	0
KPNA1	4	0.19602	0.27026	0.810112	6526	2	0.030307	0.10654	1	1621	1	0.0551948	152.969	160.506	0.802842	-0.371811	-0.233608	0.0233557	145.83	187.17	246.3	32.577	255.15	144.42	209.33	33.125	0	0	0	0
MYEOV	4	0.19606	0.27026	0.810112	6527	1	0.20239	0.39686	1	6523	2	-0.314049	163.359	177.775	-1.95612	0.436522	0.272107	-0.00870447	31.626	153.3	140.35	328.16	7.4084	207.82	169.69	326.18	0	0	0	0
TBC1D24	4	0.19607	0.27026	0.810112	6528	2	0.032174	0.10983	1	1689	1	0.00778087	256.283	256.092	0.717045	-0.355216	-0.181759	-0.148946	194.43	303.7	402.81	124.19	320.25	237.2	355.01	111.91	0	0	0	0
HYI	4	0.1961	0.27026	0.810112	6529	1	0.060215	0.16891	1	2811	3	0.156693	148.96	162.817	0.737797	-0.632572	0.353092	0.168454	61.442	155.8	144.08	234.52	103.13	100.14	184.31	263.69	0	1	0	0
TAF1D	4	0.19611	0.27026	0.810112	6530	2	0.55259	0.69972	1	12347	1	-0.00419774	148.907	135.152	0.5634	-0.422735	-0.180364	0.0229071	31.626	91.338	409.06	63.606	47.213	67.885	360.87	64.64	0	0	0	0
OR52D1	4	0.19615	0.27026	0.810112	6531	2	0.38779	0.59889	1	10447	1	-0.115929	195.743	198.294	0.274627	-0.557155	-0.273476	0.0922884	362.17	129.36	181.48	109.96	438.32	87.598	149.97	117.29	0	0	0	0
EEF1G	4	0.19615	0.27026	0.810112	6532	1	0.32791	0.52294	1	9182	2	-0.327182	105.237	112.89	-1.78495	0.332134	0.20704	-0.0629491	34.936	165.49	113.31	107.21	9.4281	208.59	130.95	102.59	0	0	0	0
RAB40A	4	0.19619	0.27026	0.810112	6533	2	0.61396	0.73288	1	13058	1	-0.10528	167.051	158.686	-0.29926	0.266727	-0.421093	0.0325046	253.79	149.88	80.334	184.2	206.06	180.52	59.745	188.42	0	0	0	0
OPN5	4	0.19619	0.27026	0.810112	6534	1	0.012905	0.048742	1	874	2	-0.137095	228.406	294.07	0.549428	0.546013	-1.71433	0.0705091	438.11	153.05	36.566	285.9	641.64	223.92	10.448	300.27	0	0	0	0
FKBP15	4	0.19628	0.27026	0.810112	6535	2	0.17886	0.36803	1	6064	2	0.0503242	172.721	165.655	0.671659	-0.517552	-0.197552	0.244741	88.905	219.97	273.75	108.26	142.21	153.36	238.59	128.46	0	0	0	0
MPST	4	0.19632	0.27026	0.810112	6536	1	0.073217	0.1933	1	3280	2	0.0652909	143.215	148.712	-0.644867	0.436971	0.513378	-0.0443179	150.65	140	76.281	205.93	95.988	189.88	109.31	199.67	0	0	0	0
MTCH1	4	0.19637	0.27026	0.810112	6537	2	0.62521	0.73888	1	13207	1	-0.158914	79.2382	72.7225	-0.918886	0.526914	-0.287142	0.0434575	23.034	26.309	164.95	102.66	11.712	38.348	135	105.83	0	0	0	0
ATP6AP1	4	0.19639	0.27026	0.810112	6538	2	0.13115	0.30751	1	5081	2	-0.528538	32.7861	41.8269	0.725378	0.467924	-2.25576	-1.05169	45.128	60.07	9.6435	16.303	75.265	83.467	1.2286	7.347	0	0	0	0
IKBKB	4	0.19654	0.27026	0.810112	6539	1	0.0069142	0.023754	0.899372	530	3	0.384478	84.7343	97.2655	0.538005	0.977677	-0.651105	0.673336	134.21	21.111	148.08	35.536	195.32	42.543	93.933	57.266	0	1	0	0
PACS2	4	0.19657	0.27026	0.810112	6540	2	0.69494	0.76906	1	14164	1	-0.0900356	133.187	123.981	-0.399678	-0.260452	0.231871	0.0681155	123.51	198.79	126.21	84.239	93.382	165.79	148.39	88.36	0	0	0	0
PIWIL4	4	0.19659	0.27026	0.810112	6541	1	0.014087	0.050868	1	934	3	0.286662	80.9368	97.217	0.75364	0.715448	-0.749283	0.426842	71.863	53.133	117.41	81.341	121.85	87.886	69.442	109.69	0	1	0	0
CAMSAP2	4	0.19663	0.27026	0.810112	6542	1	0.70064	0.77284	1	14230	1	-0.00982689	226.565	213.496	-0.362826	0.18036	0.104119	0.0390394	417.42	215.27	91.921	181.65	324.38	244.07	98.875	186.66	0	0	0	0
RPS6KA2	4	0.19667	0.27101	0.810112	6543	2	0.38127	0.59256	1	10306	2	-0.0603433	231.833	225.069	-0.412978	-0.180757	0.196722	0.15564	128.29	405.76	247.68	145.6	96.106	357.86	284.01	162.3	0	0	0	0
HIST1H2AL	4	0.19672	0.27101	0.810112	6544	2	0.23317	0.4285	1	7188	2	-0.46442	57.4462	56.706	1.24664	-3.0261	0.281666	-0.359893	9.7738	21.615	105.17	93.226	24.565	1.7762	128.06	72.423	0	0	0	0
ELP5	4	0.19676	0.27101	0.810112	6545	2	0.030156	0.10572	1	1612	2	0.0765033	306.006	318.815	0.689964	-0.296237	0.216608	-0.304322	220.25	610.12	294.99	98.665	355.93	496.68	342.94	79.711	0	0	0	0
ZFX	4	0.19681	0.27101	0.810112	6546	1	0.35838	0.56029	1	9823	2	-0.238677	99.9195	104.394	-1.52228	0.320416	0.165532	0.0816217	42.055	79.393	151.41	126.82	13.989	99.386	169.94	134.26	0	0	0	0
NDUFS1	4	0.19684	0.27101	0.810112	6547	2	0.10521	0.2734	1	4454	2	-0.122978	171.496	190.238	0.65703	-0.479908	-0.756432	0.0873973	135.4	70.126	28.149	452.31	214.08	49.999	16.255	480.62	0	0	0	0
SLC19A3	4	0.19686	0.27101	0.810112	6548	2	0.79089	0.84756	1	15764	1	-0.214535	98.9387	88.0948	-0.378758	-0.472087	0.161061	-0.168356	139.71	64.881	125.07	66.094	107.22	46.495	139.96	58.704	0	0	0	0
Nontarget188	1	0.19687	0.27103	0.810112	6549	1	0.80313	0.8559	1	16005	0	-0.230605	283.52	241.49	-0.230605				283.52				241.49				0	0	0	0
UQCC3	4	0.19692	0.27106	0.810112	6550	2	0.54196	0.69113	1	12226	1	-0.28961	55.2257	51.9965	-1.05059	0.380597	-0.505418	0.0169739	44.529	90.099	57.279	28.996	20.98	117.6	40.055	29.351	0	0	0	0
CDK17	4	0.19694	0.27106	0.810112	6551	2	0.55027	0.69869	1	12322	1	-0.212193	91.4103	82.8347	-0.799342	0.35617	-0.375953	-0.0296471	105.74	101.92	68.175	89.806	60.334	130.74	52.306	87.959	0	0	0	0
POLR3K	4	0.19694	0.27106	0.810112	6552	2	0.064316	0.17965	1	2968	2	-0.269264	50.9295	56.1993	0.679113	1.02204	-0.630877	-2.14733	83.158	11.309	103.6	5.6508	133.75	23.997	66.549	0.50128	0	0	0	0
NECAP1	4	0.19698	0.27106	0.810112	6553	2	0.77371	0.82686	1	15445	1	-0.333691	111.494	109.266	-0.556201	-0.682944	0.114292	-0.20991	54.672	33.526	323.22	34.559	36.862	20.506	349.95	29.744	0	0	0	0
LGI3	4	0.19704	0.27106	0.810112	6554	2	0.46668	0.64995	1	11418	1	-0.0956654	153.845	142.762	-0.522895	0.45017	-0.304356	-0.00558033	149.02	81.938	147.11	237.31	103.41	112.31	118.94	236.39	0	0	0	0
TNFAIP3	4	0.19707	0.27106	0.810112	6555	1	0.2385	0.43264	1	7287	2	-0.443552	81.557	88.8755	-2.74085	0.581631	0.26961	0.115397	23.191	24.287	112.83	165.92	2.6189	36.843	136.22	179.82	0	0	0	0
C9orf152	4	0.1971	0.27106	0.810112	6556	2	0.3145	0.50683	1	8878	1	-0.0829269	285.49	275.457	0.360172	-0.35623	-0.32346	-0.0121899	251.24	373.32	130.94	386.46	322.77	291.42	104.44	383.2	0	0	0	0
USP51	4	0.19711	0.27106	0.810112	6557	1	0.347	0.55135	1	9606	2	-0.0776857	74.762	71.205	-0.905076	0.313314	0.36033	-0.079312	86.973	97.273	26.217	88.585	45.978	121.11	33.939	83.793	0	0	0	0
NDUFC1	4	0.1972	0.27106	0.810112	6558	1	0.17502	0.36403	1	5989	1	-0.525186	14.4388	17.7284	1.09454	-3.96176	0.361684	0.404797	21.629	18.58	12.937	4.6091	47.323	0.25662	16.908	6.4259	0	0	0	0
APPL2	4	0.19737	0.27106	0.810112	6559	2	0.80642	0.85946	1	16076	0	-0.263214	100.765	95.6947	-0.795436	-0.363722	0.120076	-0.0137741	30.883	104.81	200.17	67.196	17.37	81.231	217.63	66.548	0	0	0	0
GPAA1	4	0.19738	0.27106	0.810112	6560	1	0.24998	0.43926	1	7542	2	-0.0275121	107.562	112.454	-1.44969	1.13588	0.161212	0.0425442	44.665	5.151	335.39	45.043	15.718	12.517	375.16	46.421	0	0	0	0
CCDC140	4	0.19742	0.27106	0.810112	6561	2	0.15331	0.33313	1	5519	1	-0.751396	87.6105	97.363	0.635057	-3.23579	-0.500183	0.0953356	116.36	20.667	57.785	155.63	181.26	1.3	40.562	166.33	0	0	0	0
SPATA31D1	4	0.19746	0.27106	0.810112	6562	2	0.39495	0.60227	1	10578	1	-0.16347	104.716	104.856	-1.05217	0.457124	-0.164842	0.106006	69.284	104.23	113.75	131.6	32.894	143.46	101.36	141.71	0	0	0	0
MED11	4	0.19751	0.27106	0.810112	6563	2	0.66424	0.75525	1	13708	1	-1.29543	51.6962	56.1467	-2.93653	-2.05721	0.210992	-0.398984	6.6557	5.9583	192.29	1.8807	0	0.67194	222.73	1.1847	0	0	0	0
Nontarget6	1	0.19758	0.27108	0.810112	6564	1	0.80242	0.85585	1	15991	0	-0.221008	306.32	262.67	-0.221008				306.32				262.67				0	0	0	0
GDI2	4	0.19759	0.27111	0.810112	6565	2	0.87879	0.92426	1	17551	0	-0.30805	146.678	131.444	-1.19022	-0.198254	0.170621	-0.0143413	58.03	212.17	19.272	297.24	24.869	184.8	21.817	294.29	0	0	0	0
KRTAP4-5	4	0.19763	0.27111	0.810112	6566	2	0.70833	0.77691	1	14359	1	-0.345732	63.2323	57.6028	-0.74591	-0.638927	0.213202	-0.211293	75.206	37.568	139.15	1.0054	44.441	23.768	161.47	0.73219	0	0	0	0
KRTAP5-6	4	0.19769	0.27111	0.810112	6567	2	0.90593	0.9409	1	18113	0	-0.261031	193.442	176.635	-0.806371	-0.274663	0.0466542	-0.00974334	83.679	178.63	90.521	420.94	47.421	147.49	93.529	418.1	0	0	0	0
ANKRD16	4	0.19773	0.27111	0.810112	6568	2	0.8392	0.8893	1	16745	0	-0.137967	199.232	188.773	-0.250483	-0.486169	0.0706804	0.114105	299.53	61.234	378.99	57.175	251.63	43.43	398.07	61.963	0	0	0	0
CSTF3	4	0.19777	0.27111	0.810112	6569	1	0.39449	0.60227	1	10567	1	-0.232758	91.663	93.6915	-1.29254	0.42208	-0.0378751	-0.0226925	51.801	127.23	121.34	66.281	20.555	170.81	118.17	65.231	0	0	0	0
SLC25A5	4	0.19781	0.27111	0.810112	6570	2	0.92604	0.95398	1	18537	0	-0.319956	88.1227	70.54	-0.76663	-0.404493	-0.122373	0.0136719	112.75	48.755	143.36	47.626	65.861	36.59	131.62	48.089	0	0	0	0
MYOT	4	0.19794	0.27111	0.810112	6571	2	0.37129	0.57661	1	10102	1	-0.109205	124.713	123.837	0.429625	-0.619225	-0.37034	0.12312	132.33	114.15	101.16	151.21	178.58	73.965	78.031	164.77	0	0	0	0
IQCF5	4	0.19794	0.27111	0.810112	6572	1	0.73396	0.7965	1	14796	1	-0.0692326	267.603	249.748	-0.433326	0.194645	-0.0613027	0.0230524	300.41	142.24	415.81	211.95	222.21	162.93	398.47	215.38	0	0	0	0
SERPINB5	4	0.19814	0.27111	0.810112	6573	2	0.59266	0.71805	1	12793	1	-0.106363	187.184	167.517	-0.335996	0.302215	-0.239369	-0.152302	303.77	124.56	232.51	87.894	240.45	153.82	196.81	78.988	0	0	0	0
HEG1	4	0.19816	0.27111	0.810112	6574	1	0.10331	0.27147	1	4390	2	0.0239907	110.553	127.228	0.631138	-0.871993	0.194857	0.141961	151.81	91.754	100.03	98.619	235.67	49.68	114.64	108.92	0	0	0	0
MPC1	4	0.19821	0.27111	0.810112	6575	1	0.40093	0.60792	1	10701	2	-0.0171915	168.107	163.981	-0.530446	0.289167	0.18993	-0.0174173	209.33	176.71	79.059	207.33	144.62	216.15	90.324	204.83	0	0	0	0
C17orf74	4	0.19834	0.27111	0.810112	6577	2	0.41192	0.62106	1	10908	1	-0.226836	57.3846	48.653	0.702434	-0.86927	-0.314792	-0.425717	31.472	60.583	137.14	0.34324	51.84	32.712	110.06	0	0	0	0	0
ALB	4	0.19834	0.27111	0.810112	6576	1	0.017014	0.067139	1	1068	3	0.283917	140.339	161.452	1.11665	-0.553137	0.429835	0.142321	68.668	194.47	139.4	158.82	150.07	132.22	188.13	175.39	0	1	0	0
HAL	4	0.1984	0.27111	0.810112	6578	2	0.56326	0.70485	1	12462	1	-0.0615748	167.333	154.519	0.420651	-0.415055	-0.211381	-0.0405136	64.22	108.16	295.72	201.23	86.299	80.869	255.28	195.63	0	0	0	0
SMPD1	4	0.19847	0.27111	0.810112	6579	2	0.77415	0.82686	1	15455	1	-0.24635	121.284	107.951	-0.612027	-0.364274	0.137571	-0.14667	163.38	56.735	213.49	51.531	106.55	43.852	234.95	46.453	0	0	0	0
HIST1H2AB	4	0.19851	0.27111	0.810112	6580	2	0.95711	0.97805	1	19132	0	-0.22631	112.216	89.4055	-0.476033	-0.183031	-0.161077	-0.0850982	253.12	112.37	28.401	54.971	181.7	98.862	25.295	51.765	0	0	0	0
SYT10	4	0.19859	0.27111	0.810112	6581	2	0.0032761	0.01268	0.86887	254	2	0.246257	105.61	115.589	1.41865	-0.557164	0.463969	-0.340432	60.346	186.35	57.764	117.98	163	126.33	80.055	92.971	0	0	0	0
SMDT1	4	0.19861	0.27111	0.810112	6582	2	0.16757	0.34967	1	5835	2	-0.0882367	72.4183	70.681	-0.901192	0.312001	0.704496	-0.468251	69.562	139.58	15.284	65.247	36.782	173.52	25.536	46.886	0	0	0	0
HIVEP1	4	0.19863	0.27111	0.810112	6583	2	0.91249	0.9447	1	18252	0	-0.149192	338.592	305.73	-0.387796	-0.153559	-0.0785131	0.0230994	266.03	555.6	302.02	230.72	203.09	499.4	285.97	234.46	0	0	0	0
PMVK	4	0.19865	0.27111	0.810112	6584	2	0.40343	0.61307	1	10754	2	-0.625516	61.0127	62.8391	-2.29694	-0.588659	0.200571	0.182967	6.5308	43.156	109.96	84.404	0.53247	28.362	126.51	95.952	0	0	0	0
DPAGT1	4	0.19875	0.27111	0.810112	6585	2	0.33214	0.52718	1	9283	2	-0.199178	38.7748	38.7315	-1.07683	0.345733	-0.837033	0.77142	32.358	98.717	23.434	0.59003	14.814	125.72	12.678	1.7141	0	0	0	0
JRK	4	0.19877	0.27111	0.810112	6586	2	0.1642	0.34773	1	5753	1	-0.00517126	205.683	206.375	0.503678	-0.345319	-0.204997	0.0259529	199.97	194.71	313.36	114.69	283.94	153.05	271.72	116.79	0	0	0	0
ALLC	4	0.19881	0.27111	0.810112	6587	2	0.68219	0.7623	1	13949	1	-0.174382	140.668	132.823	-0.362929	-0.324115	0.180714	-0.1912	142.74	129.36	244.12	46.453	110.77	103.13	276.83	40.563	0	0	0	0
ZC3H18	4	0.19882	0.27111	0.810112	6588	1	0.0094453	0.032738	0.969794	679	3	0.460281	50.4325	57.671	1.80853	-0.910477	0.67082	0.272253	16.029	85.553	13.634	86.514	58.65	45.047	22.297	104.69	0	1	0	0
WDR36	4	0.19893	0.27111	0.810112	6589	2	0.86508	0.91157	1	17277	0	-0.649105	244.177	227.325	-0.221577	-2.48767	0.0866209	0.0262039	538.71	4.6087	138.14	295.25	461.87	0	146.75	300.68	0	0	0	0
ZNF536	4	0.19908	0.27111	0.810112	6590	2	0.84382	0.89464	1	16843	0	-0.224977	111.682	101.559	-0.85115	-0.241816	0.123314	0.0697448	94.809	94.6	102.66	154.66	52.111	79.847	111.91	162.37	0	0	0	0
C16orf52	4	0.19912	0.27111	0.810112	6591	2	0.62019	0.73676	1	13143	1	-0.297915	218.167	221.523	-1.03837	0.134882	-0.408635	0.120457	69.077	675	83.609	44.981	33.119	741.25	62.739	48.985	0	0	0	0
DMRT2	4	0.19916	0.27111	0.810112	6592	2	0.91791	0.94747	1	18373	0	-0.25517	72.748	58.9348	-0.491494	-0.502682	-0.0596892	0.0331853	127.72	57.17	53.726	52.376	90.557	40.056	51.508	53.618	0	0	0	0
COL22A1	4	0.19917	0.27111	0.810112	6593	1	0.1993	0.39446	1	6461	2	0.0404086	234.247	227.63	0.389006	-0.287275	0.348309	-0.288406	217.1	640.09	79.577	0.22129	284.6	524.34	101.58	0	0	0	0	0
MAPKAPK3	4	0.19918	0.27111	0.810112	6594	2	0.70079	0.77289	1	14233	1	-0.236892	74.2995	62.6587	-0.624918	-0.535549	0.30669	-0.0937911	116.61	50.989	62.998	66.601	75.265	34.867	78.157	62.346	0	0	0	0
TFF3	4	0.19926	0.27111	0.810112	6595	2	0.086198	0.23283	1	3774	2	0.060534	157.54	162.28	0.737958	-0.427996	-0.25469	0.186864	112.37	168.61	204.83	144.35	188.08	125.07	171.52	164.45	0	0	0	0
PCSK4	4	0.1993	0.27111	0.810112	6596	2	0.73855	0.80017	1	14866	1	-0.13639	229.49	222.892	-0.538753	-0.259492	0.110271	0.142412	136.35	197.52	480.8	103.29	93.547	164.84	519.07	114.11	0	0	0	0
SYNE3	4	0.19939	0.27111	0.810112	6597	2	0.97521	0.98814	1	19538	0	-0.539586	62.8327	47.4233	-1.32371	-0.46867	-0.244127	-0.121841	49.76	54.143	49.349	98.079	19.279	38.848	41.511	90.055	0	0	0	0
EPC1	4	0.1994	0.27111	0.810112	6598	2	0.60744	0.73005	1	12972	1	-0.170065	89.6501	80.4912	0.412712	-0.514822	-0.233617	-0.344533	54.25	55.284	242.01	7.0565	72.548	38.392	205.68	5.345	0	0	0	0
PYCRL	4	0.19946	0.27111	0.810112	6599	2	0.84215	0.89388	1	16803	0	-0.148194	246.458	220.572	-0.3884	-0.251571	0.0781706	-0.0309748	350.66	209.6	288.16	137.41	267.66	175.9	304.26	134.47	0	0	0	0
PHGR1	4	0.19948	0.27111	0.810112	6600	1	0.22196	0.42028	1	6939	2	0.0678937	125.249	120.471	-0.621293	0.660451	0.275432	-0.043015	158.44	28.264	119.89	194.4	102.65	45.254	145.32	188.66	0	0	0	0
UCHL3	4	0.19952	0.27111	0.810112	6601	1	0.014284	0.051165	1	942	3	0.191945	84.3828	109.133	0.806273	0.629368	-0.914507	0.246647	95.844	101.8	84.651	55.236	168.35	158.02	44.44	65.721	0	1	0	0
OR8J3	4	0.19956	0.27111	0.810112	6602	2	0.65306	0.75153	1	13560	1	-0.176892	93.3263	76.0525	-0.588393	0.418029	-0.421701	-0.115502	173.76	40.425	67.501	91.619	115.23	54.348	50.139	84.493	0	0	0	0
NGEF	4	0.19961	0.27111	0.810112	6603	1	0.65766	0.75237	1	13630	1	-0.0543561	127.43	117.556	-0.612255	0.346253	0.099295	-0.050718	162.29	62.844	89.316	195.27	105.82	80.162	95.751	188.49	0	0	0	0
SAA2	4	0.19969	0.27111	0.810112	6604	2	0.11426	0.28884	1	4729	2	-0.605579	42.3762	47.6225	0.934856	-3.05863	-0.558479	0.259933	47.811	20.496	47.174	54.024	92.312	1.58	31.711	64.887	0	0	0	0
PSME3	4	0.19973	0.27111	0.810112	6605	2	0.83617	0.88458	1	16677	0	-0.478741	35.9338	29.3846	-0.887664	-1.4318	0.163496	0.241001	61.808	9.8628	63.143	8.9212	32.947	3.0265	70.84	10.725	0	0	0	0
GABRE	4	0.19977	0.27111	0.810112	6606	2	0.26017	0.44595	1	7727	2	-0.20852	126.698	131.122	-0.83395	0.227428	-0.531587	0.30403	79.577	302.14	51.507	73.569	44.203	353.9	35.324	91.062	0	0	0	0
FANCG	4	0.19979	0.27111	0.810112	6607	2	0.83737	0.8848	1	16707	0	-0.926054	26.5405	24.836	-3.09136	-0.959086	0.208359	0.137874	7.523	18.579	35.01	45.05	0	9.0711	40.605	49.668	0	0	0	0
VNN3	4	0.19991	0.27111	0.810112	6608	1	0.66022	0.75505	1	13654	1	-0.0976929	169.9	159.282	-0.532926	0.220734	-0.0491178	-0.0294625	205.93	178.1	161.52	134.05	142.02	207.71	156.08	131.32	0	0	0	0
GALNT1	4	0.19996	0.27111	0.810112	6609	2	0.29267	0.48005	1	8443	2	-0.167697	134.306	134.468	-0.891384	0.31164	-0.297211	0.206168	87.895	177.17	126.89	145.27	46.923	220.13	103.08	167.74	0	0	0	0
OR10C1	4	0.2	0.27111	0.810112	6610	1	0.052511	0.14828	1	2518	3	0.109622	115.523	118.175	-0.572433	0.421964	0.356782	0.232176	181.86	85.755	62.379	132.1	121.97	115.23	80.161	155.34	0	1	0	0
COL6A3	4	0.20006	0.27111	0.810112	6611	2	0.87978	0.92538	1	17576	0	-0.281957	92.8093	76.6175	-0.826814	-0.331232	0.0996102	-0.0693942	89.634	123.26	64.777	93.566	50.097	97.769	69.479	89.125	0	0	0	0
D2HGDH	4	0.20008	0.27111	0.810112	6612	2	0.25461	0.44156	1	7622	2	-0.00195771	212.045	215.828	0.450573	-0.447578	-0.178248	0.167422	181.96	91.259	409.93	165.03	249.03	66.651	362.17	185.46	0	0	0	0
OR5H1	4	0.20012	0.27111	0.810112	6613	2	0.3256	0.52063	1	9138	2	-0.0590108	187.778	188.097	0.398822	-0.472916	-0.302514	0.140564	155.8	174.21	146.44	274.66	205.73	125.24	118.55	302.87	0	0	0	0
LCE2B	4	0.20018	0.27111	0.810112	6614	2	0.017269	0.070398	1	1078	1	-0.0487226	143.232	151.322	0.87199	-0.451255	-0.491906	-0.12372	141.98	204.18	59.118	167.65	260.68	149.07	41.749	153.79	0	0	0	0
ENTPD6	4	0.2002	0.27111	0.810112	6615	2	0.90929	0.94341	1	18186	0	-0.3013	102.265	93.938	-0.732592	-0.521805	0.0317612	0.017437	54.769	53.112	160.73	140.45	32.563	36.689	164.33	142.17	0	0	0	0
HRK	4	0.20022	0.27111	0.810112	6616	2	0.28335	0.47275	1	8250	1	-0.062606	171.909	170.639	0.543252	-0.565207	-0.276311	0.047842	102.4	98.944	174.1	312.19	149.68	66.548	143.58	322.75	0	0	0	0
Nontarget123	1	0.2003	0.27113	0.810112	6617	1	0.7997	0.85406	1	15938	0	-0.174437	475.79	421.49	-0.174437				475.79				421.49				0	0	0	0
DSP	4	0.20039	0.27116	0.810112	6618	1	0.85665	0.90644	1	17116	0	-0.0501286	405.51	385.425	-0.319991	0.0623631	0.0667325	-0.00961949	519.9	344.22	241.28	516.64	416.28	359.47	252.75	513.2	0	0	0	0
FAM13A	4	0.20048	0.27116	0.810112	6619	1	0.84764	0.89825	1	16919	0	-0.177792	109.795	95.0025	-0.560515	0.109378	-0.198534	-0.0614973	188.29	123.17	28.915	98.806	127.35	132.95	25.069	94.641	0	0	0	0
Nontarget345	1	0.20054	0.27119	0.810112	6620	1	0.79946	0.85402	1	15931	0	-0.210282	328.79	284.06	-0.210282				328.79				284.06				0	0	0	0
MPP4	4	0.20059	0.27122	0.810112	6621	2	0.065063	0.18023	1	2994	1	-0.0357167	162.065	171.996	0.74053	-0.792694	-0.204447	0.113744	128.37	44.551	311.65	163.69	215.15	25.295	270.34	177.2	0	0	0	0
COL4A2	4	0.20061	0.27122	0.810112	6622	1	0.78162	0.83929	1	15601	1	-0.208378	151.588	150.389	-0.968091	0.175741	0.0727786	-0.11394	77.34	114.25	392.31	22.453	39.046	129.18	412.66	20.672	0	0	0	0
Nontarget749	1	0.20065	0.27124	0.810112	6624	1	0.79935	0.85397	1	15929	0	-0.200543	360.62	313.69	-0.200543				360.62				313.69				0	0	0	0
FRS2	4	0.20065	0.27122	0.810112	6623	2	0.3552	0.55795	1	9764	1	-0.141308	119.706	109.723	0.499004	-0.312153	-0.463678	-0.288406	96.634	316.33	65.64	0.22129	136.98	254.59	47.323	0	0	0	0	0
EIF2AK2	4	0.20066	0.27127	0.810112	6625	1	0.38562	0.59679	1	10406	2	-0.0130024	235.24	219.445	-0.33722	0.189143	0.175563	-0.0794961	470.85	209.37	107.11	153.63	372.5	238.84	121.1	145.34	0	0	0	0
FRMPD4	4	0.20067	0.27127	0.810112	6626	2	0.78419	0.84377	1	15639	1	-0.117387	207.135	187.787	-0.360143	-0.198113	0.177206	-0.0884969	159.38	331.71	109.03	228.42	123.95	289.02	123.41	214.77	0	0	0	0
SRD5A2	4	0.2007	0.27127	0.810112	6627	1	0.36326	0.56266	1	9920	1	-0.0252516	141.972	137.19	-0.574847	0.495063	-0.14207	0.120847	180.2	95.78	136.34	155.57	120.65	135.4	123.46	169.25	0	0	0	0
C5orf64	4	0.20071	0.27127	0.810112	6628	2	0.71196	0.7797	1	14427	1	-0.122097	102.886	98.295	-0.496827	-0.328092	0.243711	0.0928219	65.497	125.07	99.639	121.34	46.124	99.426	118.16	129.47	0	0	0	0
HNRNPH2	4	0.20073	0.27127	0.810112	6629	2	0.92118	0.95164	1	18438	0	-0.35694	165.873	147.422	-0.492009	-0.911889	-0.0385549	0.0146925	201.1	20.071	274.31	168.01	142.7	10.199	267.05	169.74	0	0	0	0
Nontarget797	1	0.20083	0.27209	0.810112	6630	1	0.79917	0.85306	1	15925	0	-0.21203	322.46	278.25	-0.21203				322.46				278.25				0	0	0	0
MCHR1	4	0.20087	0.27212	0.810112	6631	2	0.84633	0.89616	1	16895	0	-0.170314	172.846	165.399	-0.545455	-0.289326	0.115953	0.0375699	61.403	158.81	110.96	360.21	41.757	129.77	120.33	369.74	0	0	0	0
IGSF6	4	0.20091	0.27212	0.810112	6632	2	0.21031	0.4088	1	6690	1	-0.144033	114.489	108.12	0.668791	-0.740972	-0.214694	-0.289256	78.686	68.72	282.79	27.76	125.68	40.716	243.55	22.535	0	0	0	0
ECHDC3	4	0.20096	0.27212	0.810112	6633	2	0.32182	0.51652	1	9046	1	-0.18222	113.495	109.629	-1.1419	0.509165	-0.18117	0.0850267	60.638	104.31	245.16	43.871	26.932	148.88	216.11	46.595	0	0	0	0
PTH2	4	0.201	0.27212	0.810112	6635	1	0.33804	0.53677	1	9414	1	-0.155784	56.076	48.923	-1.2464	0.930101	-0.195442	-0.111398	53.662	18.283	55.861	96.498	22.04	35.742	48.657	89.253	0	0	0	0
CRISP1	4	0.201	0.27212	0.810112	6634	2	0.3432	0.54407	1	9530	2	-0.357692	112.284	114.277	-1.43946	0.299825	-0.431471	0.140334	31.473	98.578	74.785	244.3	10.973	121.58	55.195	269.36	0	0	0	0
FN3KRP	4	0.20102	0.27212	0.810112	6636	2	0.71033	0.7796	1	14389	1	-0.114982	77.8017	62.613	-0.590976	-0.398303	0.406517	0.122832	156.48	86.71	29.06	38.957	103.55	65.55	38.844	42.508	0	0	0	0
SEPT5	4	0.20104	0.27212	0.810112	6637	2	0.92004	0.94966	1	18410	0	-0.27318	116.699	104.987	-0.383774	-0.644357	-0.0791678	0.0145772	131.38	36.277	86.459	212.68	100.46	22.849	81.789	214.85	0	0	0	0
HNRNPU	4	0.20116	0.27212	0.810112	6638	2	0.8831	0.9271	1	17646	0	-1.23306	15.7206	12.4811	-2.86698	-1.88827	0.111423	-0.288406	11.637	6.516	44.508	0.22129	0.73219	1.0303	48.162	0	0	0	0	0
C11orf85	4	0.20118	0.27212	0.810112	6639	2	0.32662	0.52174	1	9158	2	-0.120311	59.7985	61.4727	0.592023	-0.763406	-0.535963	0.226102	49.887	45.732	50.292	93.283	75.705	26.53	34.376	109.28	0	0	0	0
C6orf47	4	0.2013	0.27212	0.810112	6640	2	0.66984	0.75829	1	13782	1	-0.152589	40.6175	34.0613	-0.493022	-0.550376	0.525903	-0.0928591	59.712	47.922	19.726	35.11	42.138	32.406	28.842	32.859	0	0	0	0
LHPP	4	0.20135	0.27212	0.810112	6641	1	0.3657	0.56708	1	9986	2	0.0371743	211.32	205.382	-0.438513	0.380507	0.239662	-0.0329591	289.99	160.73	61.291	333.27	213.72	209.54	72.548	325.72	0	0	0	0
CDC42EP5	4	0.2014	0.27212	0.810112	6642	2	0.6436	0.7458	1	13442	1	-0.138258	212.959	195.584	-0.492543	0.218989	-0.113433	-0.166044	235.56	200.87	337.56	77.847	167.14	233.96	311.96	69.275	0	0	0	0
BLCAP	4	0.2014	0.27212	0.810112	6643	2	0.52099	0.68182	1	11996	1	-0.00818272	218.871	205.42	0.392739	-0.284394	-0.189094	0.0480186	91.095	245.32	361.9	177.17	119.91	201.25	317.32	183.2	0	0	0	0
BAHD1	4	0.20144	0.27212	0.810112	6644	1	0.19016	0.38076	1	6288	2	-0.0182271	67.852	67.7447	-0.87624	0.314425	0.49742	-0.00851278	89.878	108.11	34.476	38.944	48.509	134.68	49.081	38.709	0	0	0	0
FAM161A	4	0.20157	0.27212	0.810112	6645	2	0.68982	0.76537	1	14083	1	-0.0988045	319.697	305.835	-0.403254	0.131336	-0.146367	0.023066	337.57	470	224.65	246.57	255.01	514.89	202.88	250.56	0	0	0	0
AHNAK2	4	0.20159	0.27212	0.810112	6646	2	0.87174	0.91906	1	17419	0	-0.409184	108.66	104.317	-0.486038	-1.28265	0.0701566	0.0617977	89.243	11.519	182.02	151.86	63.432	4.1458	191.14	158.55	0	0	0	0
ERG	4	0.20161	0.27212	0.810112	6647	2	0.26651	0.45159	1	7859	1	0.047574	228.385	212.857	0.651903	-0.317029	-0.209812	0.0652335	67.761	356.16	294.53	195.09	107.04	285.7	254.53	204.16	0	0	0	0
FNIP1	4	0.20166	0.27212	0.810112	6648	1	0.11954	0.29709	1	4841	2	-0.0272261	16.9995	17.0913	1.20731	-1.87242	0.753395	-0.197191	8.9213	32.412	17.842	8.8229	21.909	8.1253	30.763	7.568	0	0	0	0
FAM102A	4	0.2017	0.27212	0.810112	6649	2	0.52661	0.68384	1	12055	1	-0.0572067	215.793	203.03	-0.508128	0.383424	-0.137037	0.0329139	222.67	94.413	230.75	315.34	156.27	123.46	209.75	322.64	0	0	0	0
INMT	4	0.20175	0.27212	0.810112	6650	2	0.23169	0.42754	1	7159	2	-0.0560279	218.724	215.742	-0.572972	0.24555	-0.16576	0.269071	75.206	212.48	468.96	118.25	50.228	252.09	417.95	142.7	0	0	0	0
SLC25A20	4	0.20177	0.27212	0.810112	6651	2	0.34366	0.54513	1	9542	2	-0.020625	130.413	124.632	0.355438	-0.431455	-0.253159	0.246677	114.58	135.1	204.29	67.681	146.87	99.92	171.25	80.488	0	0	0	0
CLSPN	4	0.20206	0.27569	0.810112	6652	2	0.01946	0.073543	1	1165	2	0.465274	126.471	116.566	2.15629	-0.326565	0.354929	-0.323557	4.6184	285.72	88.075	127.47	24.045	227.64	112.92	101.66	0	0	0	0
RNF20	4	0.20208	0.27569	0.810112	6653	2	0.54377	0.69118	1	12250	1	-0.657646	99.8196	104.599	0.280441	-2.49016	-0.447841	0.0269765	184.77	4.6184	69.43	140.46	224.63	0	50.635	143.13	0	0	0	0
Nontarget17	1	0.2021	0.27572	0.810112	6655	1	0.7979	0.85123	1	15900	0	-0.216735	305.26	262.54	-0.216735				305.26				262.54				0	0	0	0
SLX1A	4	0.2021	0.27569	0.810112	6654	2	0.38338	0.5927	1	10363	1	-0.272345	205.82	197.42	-1.32326	0.432365	-0.166749	-0.0317325	49.349	124.8	378.47	270.66	19.121	168.76	337.05	264.75	0	0	0	0
CHST2	4	0.20214	0.27574	0.810112	6656	2	0.87889	0.92426	1	17556	0	-0.252938	134.674	122.902	-0.955851	-0.194799	0.0997542	0.039144	78.486	157.03	66.76	236.42	39.978	137.07	71.611	242.95	0	0	0	0
ABTB1	4	0.20216	0.27574	0.810112	6657	2	0.9457	0.97067	1	18919	0	-0.717429	80.3446	70.6035	-2.2625	-0.447136	-0.12681	-0.0332723	5.9575	69.581	145.65	100.19	0.45002	50.771	133.31	97.883	0	0	0	0
DEFB129	4	0.2022	0.27574	0.810112	6658	2	0.42839	0.63062	1	11057	1	-0.0935273	166.805	158.627	-0.431047	0.35426	-0.340929	0.0436076	233.09	170.2	115.36	148.57	172.63	217.85	90.87	153.16	0	0	0	0
VWDE	4	0.20233	0.27574	0.810112	6659	2	0.4897	0.66298	1	11660	1	-0.171836	128.09	120.527	-0.709283	0.352519	-0.287608	-0.0429711	89.312	134.88	159.34	128.83	54.237	172.49	130.36	125.02	0	0	0	0
ACER2	4	0.20243	0.27574	0.810112	6660	2	0.74333	0.80295	1	14939	1	-0.097168	164.857	148.869	-0.401871	-0.249163	0.301439	-0.0390771	141.52	209.95	47.009	260.95	106.87	176.49	58.165	253.95	0	0	0	0
NPY	4	0.20247	0.27574	0.810112	6661	2	0.86333	0.9097	1	17242	0	-0.201981	151.602	131.466	-0.721929	-0.213515	0.124416	0.00310346	119.9	283.59	64.607	138.31	72.3	244.44	70.516	138.61	0	0	0	0
KLHL26	4	0.20249	0.27574	0.810112	6662	1	0.25149	0.4402	1	7566	2	0.0142266	78.3377	83.2145	0.516562	-0.833114	0.462807	-0.0893489	128	97	27.256	61.095	183.54	54.009	37.943	57.366	0	0	0	0
TPK1	4	0.20258	0.27574	0.810112	6663	2	0.74301	0.80295	1	14932	1	-0.150329	111.894	94.5182	-0.570872	-0.33519	0.324036	-0.0192906	181.38	86.922	39.484	139.79	121.78	68.694	49.679	137.92	0	0	0	0
LYRM2	4	0.20263	0.27574	0.810112	6664	2	0.68859	0.76531	1	14064	1	-0.119897	180.382	165.067	-0.551566	-0.24074	0.241647	0.0710717	183.47	224.26	120.53	193.27	124.86	189.64	142.69	203.08	0	0	0	0
LOC728485	4	0.20269	0.27574	0.810112	6665	2	0.060241	0.16891	1	2813	2	0.0388761	78.0782	95.24	0.783136	0.546356	-0.525185	-0.648803	114.68	62.435	99.662	35.536	198.07	91.64	68.947	22.303	0	0	0	0
PTPN23	4	0.20271	0.27574	0.810112	6666	2	0.82997	0.87825	1	16557	0	-0.750425	153.122	149.063	-0.888629	-2.284	0.10862	0.0623072	87.207	4.9801	175.99	344.31	46.643	0.22788	189.83	359.55	0	0	0	0
OR10S1	4	0.20275	0.27647	0.810112	6667	1	0.89841	0.93599	1	17947	0	-0.188687	88.4852	77.6893	-0.825896	0.0952048	-0.022518	-0.00153977	98.241	29.96	123.62	102.12	54.985	32.072	121.69	102.01	0	0	0	0
FOXRED1	4	0.20284	0.27647	0.810112	6669	2	0.25923	0.4459	1	7709	2	0.0244809	130.458	124.514	-0.541352	0.705183	-0.265703	0.199796	117.54	23.434	185.14	195.72	80.452	38.836	153.83	224.94	0	0	0	0
GAD1	4	0.20284	0.27647	0.810112	6668	2	0.40724	0.61725	1	10847	2	-0.0281903	152.347	136.421	-0.384926	0.381161	-0.35151	0.242513	365.98	111.14	89.794	42.474	280.04	145.05	70.161	50.432	0	0	0	0
PSMD6	4	0.20297	0.27647	0.810112	6670	2	0.52585	0.68378	1	12048	1	-0.236727	136.448	125.334	-0.463947	0.267857	-0.462413	-0.288406	260.6	221.48	63.49	0.22129	188.66	266.87	45.805	0	0	0	0	0
GINM1	4	0.20301	0.27647	0.810112	6671	1	0.28094	0.47161	1	8184	1	-0.019689	92.2198	85.7835	0.701504	-0.539947	-0.347702	0.107388	52.451	199.35	19.134	97.944	85.922	136.8	14.822	105.59	0	0	0	0
NPAP1	4	0.20305	0.27647	0.810112	6672	1	0.24516	0.43546	1	7427	2	-0.0192035	165.46	165.368	-0.503169	0.348005	0.192093	-0.113744	225.63	137.49	234.43	64.292	158.9	175.27	267.96	59.342	0	0	0	0
TRAPPC5	4	0.20323	0.27647	0.810112	6673	2	0.028028	0.098727	1	1521	2	0.0994472	75.4333	77.2583	0.828898	0.879056	-1.14689	-0.16328	41.464	30.033	59.846	170.39	74.43	56.075	26.478	152.05	0	0	0	0
BOC	4	0.20336	0.27647	0.810112	6674	1	0.014852	0.051784	1	968	3	0.163672	158.554	185.752	0.788882	-0.824023	0.237047	0.45278	76.645	98.376	390.93	68.267	133.15	55.134	460.92	93.804	0	1	0	0
MYNN	4	0.20349	0.27647	0.810112	6675	1	0.47108	0.65209	1	11466	1	-0.131711	157.051	153.086	-0.774541	0.377633	-0.13088	0.000944419	108.56	124.13	91.095	304.42	63.046	161.57	83.108	304.62	0	0	0	0
EYS	4	0.20362	0.27647	0.810112	6676	1	0.070827	0.18885	1	3195	3	-0.0169453	102.207	106.779	-0.847881	0.225664	0.306635	0.247802	93.991	157.58	76.025	81.232	51.777	184.43	94.266	96.642	0	1	0	0
SSRP1	4	0.20366	0.27647	0.810112	6678	1	0.51288	0.67314	1	11903	1	0.0171542	128.278	118.825	-0.508944	0.520046	0.0939858	-0.0364713	220.79	46.546	147.11	98.667	154.86	67.181	157.08	96.179	0	0	0	0
ADAMDEC1	4	0.20366	0.27647	0.810112	6677	2	0.011803	0.042059	1	825	2	0.321543	121.784	132.847	1.51785	0.438486	-0.326329	-0.34383	29.168	146.84	198.47	112.66	85.39	199.35	158.09	88.558	0	0	0	0
BPIFA1	4	0.20379	0.27647	0.810112	6679	1	0.84279	0.89393	1	16818	0	-0.156949	141.567	133.483	-0.731506	0.104799	0.0671073	-0.0681971	119	150.04	189.07	108.16	71.273	161.42	198.12	103.12	0	0	0	0
EVI5	4	0.20388	0.27647	0.810112	6680	2	0.064228	0.17909	1	2966	2	-0.000326118	156.911	170.124	0.857404	-0.560681	-0.41212	0.114092	85.981	87.374	80.169	374.12	156.59	58.916	60	404.99	0	0	0	0
IFITM1	4	0.20393	0.27647	0.810112	6681	2	0.50928	0.67049	1	11864	1	-0.961622	59.0962	54.7766	-3.68529	0.444762	-0.47196	-0.133998	18.714	70.503	60.398	86.77	0.53247	96.322	43.267	78.985	0	0	0	0
PIGL	4	0.20419	0.27647	0.810112	6682	1	0.32529	0.52058	1	9128	1	0.0208278	163.514	166.387	-0.518258	0.408494	0.0913728	0.101703	213.49	177.43	200.58	62.555	148.76	235.83	213.76	67.197	0	0	0	0
HAP1	4	0.20423	0.27647	0.810112	6683	2	0.80253	0.85587	1	15995	1	-0.19615	131.375	112.888	-0.589677	-0.254119	0.167386	-0.108191	170.65	113.86	100.12	140.87	113.06	95.31	112.56	130.62	0	0	0	0
SPG20	4	0.20425	0.27647	0.810112	6684	2	0.74949	0.80919	1	15036	1	-0.176717	106.616	96.5927	-0.708422	-0.35758	0.200321	0.158812	115.19	104.39	116.15	90.735	70.107	81.254	133.6	101.41	0	0	0	0
ITPK1	4	0.20427	0.27647	0.810112	6685	1	0.19659	0.38742	1	6404	2	0.104749	124.257	126.421	0.597674	-0.513656	0.282471	0.0525069	112.37	216.79	51.507	116.36	170.56	151.55	62.863	120.71	0	0	0	0
OR6C76	4	0.20431	0.27647	0.810112	6686	2	0.12508	0.29888	1	4949	2	0.0537726	129.348	125.675	0.598206	-0.413063	0.533126	-0.50318	111.41	305.62	44.893	55.468	169.17	229.28	65.41	38.841	0	0	0	0
ARHGEF25	4	0.2044	0.27647	0.810112	6687	2	0.56523	0.70576	1	12488	1	-0.0945687	274.022	262.695	-0.497371	0.249607	-0.140524	0.0100128	229.45	220.83	244.77	401.04	162.25	262.73	221.96	403.84	0	0	0	0
SLC27A5	4	0.20442	0.27647	0.810112	6688	2	0.53525	0.68788	1	12152	1	-0.107264	125.669	110.484	-0.38084	0.426847	-0.324068	-0.150998	217.31	69.867	125.5	90.001	166.66	94.266	100.05	80.958	0	0	0	0
AIFM1	4	0.20444	0.27647	0.810112	6689	2	0.81226	0.86457	1	16192	0	-0.198183	145.653	137.498	-0.471436	-0.463216	0.0999752	0.0419464	134.46	64.473	276.89	106.79	96.7	46.492	296.83	109.97	0	0	0	0
NIPAL3	4	0.20445	0.27647	0.810112	6690	1	0.09816	0.26222	1	4204	2	0.00930758	142.631	157.947	0.852688	-0.932903	0.2414	-0.123955	69.105	80.859	295.97	124.59	125.6	41.878	350.06	114.25	0	0	0	0
MRPS17	4	0.20453	0.27647	0.810112	6691	1	0.34363	0.54513	1	9541	2	-0.024108	223.657	233.917	-0.587684	0.279416	0.2069	0.00493518	171.48	383.13	101.72	238.3	113.77	465.22	117.56	239.12	0	0	0	0
OR52W1	4	0.20458	0.27647	0.810112	6692	1	0.24666	0.43778	1	7461	1	0.106092	292.459	283.507	0.65267	-0.329005	0.0729444	0.0277604	72.756	487.39	298.26	311.43	114.95	387.8	313.78	317.5	0	0	0	0
CCDC64B	4	0.2046	0.27647	0.810112	6693	2	0.95386	0.97589	1	19062	0	-0.209946	146.56	123.242	-0.340897	-0.314173	-0.135564	-0.0491511	273.84	133.04	54.672	124.69	216	106.81	49.679	120.48	0	0	0	0
IGFL1	4	0.20462	0.27647	0.810112	6694	2	0.44226	0.6366	1	11185	1	-0.206793	116.725	111.936	-0.874397	0.399602	-0.290267	-0.0621096	89.311	120.92	42.66	214.01	48.263	159.83	34.703	204.95	0	0	0	0
Nontarget977	1	0.20481	0.27848	0.810112	6695	1	0.79519	0.8494	1	15844	0	-0.122217	930.11	854.48	-0.122217				930.11				854.48				0	0	0	0
UNC5A	4	0.20484	0.27851	0.810112	6696	2	0.023156	0.083766	1	1324	2	0.0841588	203.552	217.353	0.789281	0.357527	-0.410598	-0.399575	75.582	344.45	323.44	70.735	131.35	441.6	243.08	53.381	0	0	0	0
CD70	4	0.20488	0.27851	0.810112	6697	2	0.72672	0.78833	1	14675	1	-0.249334	127.697	123.853	-0.974192	0.140154	-0.316497	0.153199	75.621	313.44	75.687	46.04	38.002	345.52	60.581	51.31	0	0	0	0
SIT1	4	0.20497	0.27851	0.810112	6698	1	0.54506	0.69124	1	12263	1	-0.193877	124.316	118.541	-0.61655	0.250905	-0.2484	-0.161464	157.84	237.69	41.334	60.398	102.6	283.03	34.638	53.897	0	0	0	0
CMTM2	4	0.20509	0.27851	0.810112	6699	2	0.11676	0.29389	1	4790	2	-0.215978	95.2708	105.976	0.372239	0.479431	-1.36376	-0.351819	188.19	62.829	22.924	107.14	243.88	87.99	8.2961	83.738	0	0	0	0
GIPC2	4	0.2051	0.27851	0.810112	6700	1	0.3959	0.60428	1	10592	2	-0.0635995	160.665	162.085	-0.728893	0.234556	0.151183	0.0887555	119.29	117.95	138.03	267.39	71.579	138.95	153.39	284.42	0	0	0	0
SH2D3C	4	0.20514	0.27851	0.810112	6701	1	0.051553	0.14652	1	2488	3	0.0585814	144.394	153.542	-0.635689	0.254883	0.280322	0.334809	149.71	225.3	145.83	56.735	96.002	269.03	177.32	71.816	0	1	0	0
OXSM	4	0.20519	0.27851	0.810112	6702	1	0.059974	0.16828	1	2798	3	0.20713	241.242	262.377	0.865981	-0.463523	0.272868	0.153196	58.756	259.42	355.28	291.51	107.91	187.86	429.46	324.28	0	1	0	0
PANO1	4	0.20528	0.27851	0.810112	6703	2	0.98003	0.99052	1	19647	0	-0.232085	167.153	142.066	-0.304981	-0.341305	-0.117602	-0.164452	268.54	113.31	209.65	77.11	217.18	89.228	193.16	68.695	0	0	0	0
ANP32B	4	0.20532	0.27851	0.810112	6704	1	0.76494	0.82405	1	15293	1	0.0172198	130.655	116.149	-0.446747	0.33901	0.152279	0.0243372	277.14	28.771	46.07	170.64	203.07	36.657	51.31	173.56	0	0	0	0
LOC200726	4	0.20534	0.27851	0.810112	6705	2	0.86799	0.91361	1	17337	0	-0.247739	113.168	99.9248	-0.574827	-0.589362	0.0830357	0.0901978	163.53	41.533	140.11	107.5	109.46	27.269	148.47	114.5	0	0	0	0
OR6S1	4	0.20536	0.27851	0.810112	6706	2	0.34589	0.55135	1	9592	1	-0.0549922	151.718	131.827	-0.458596	0.676962	-0.319375	-0.11896	264.29	44.981	92.281	205.32	192.05	72.513	73.757	188.99	0	0	0	0
CHD4	4	0.20549	0.27851	0.810112	6707	2	0.027073	0.097362	1	1484	2	0.00909748	86.9081	79.6827	2.03747	-0.323699	-1.88531	0.207931	0.22129	225.19	6.341	115.88	4.0137	179.73	0.9871	134	0	0	0	0
ICAM5	4	0.20554	0.27851	0.810112	6708	2	0.31111	0.50155	1	8801	1	-0.0556924	129.07	125.715	0.455347	-0.531322	-0.237483	0.0906877	143.7	203.59	69.077	99.913	197.4	140.56	58.441	106.46	0	0	0	0
RRP12	4	0.20555	0.27851	0.810112	6709	2	0.71313	0.7815	1	14443	1	-0.240193	64.9835	64.1505	-0.672534	-0.850868	0.443802	0.118827	43.257	21.938	22.649	172.09	26.767	11.718	31.167	186.95	0	0	0	0
SPG21	4	0.20559	0.27851	0.810112	6710	2	0.12714	0.29898	1	4991	2	-0.517246	98.4502	114.409	0.309205	0.337728	-2.08387	-0.632046	208.1	137.76	11.288	36.653	258.08	174.36	1.8985	23.296	0	0	0	0
SUB1	4	0.20567	0.27851	0.810112	6711	1	0.28801	0.47518	1	8345	1	0.0346247	77.6842	75.3958	1.26461	-1.21894	0.0722606	0.0205731	7.6439	54.559	183.18	65.354	19.768	22.868	192.64	66.307	0	0	0	0
SCFD1	4	0.20574	0.27851	0.810112	6712	2	0.89673	0.93349	1	17919	0	-0.740258	74.3603	70.4197	-0.600289	-2.44602	0.0429319	0.0423454	53.601	4.4491	194.33	45.061	35.016	0	200.23	46.433	0	0	0	0
NEUROG3	4	0.20581	0.27851	0.810112	6713	2	0.13565	0.31262	1	5172	2	-0.0225617	116.415	125.481	0.444351	-0.74564	0.494052	-0.283009	191.68	61.887	50.624	161.47	261.18	36.506	71.707	132.53	0	0	0	0
EBNA1BP2	4	0.2059	0.27851	0.810112	6714	2	0.02424	0.08545	1	1362	2	-0.564696	59.3858	72.4668	0.742842	0.697342	-3.31636	-0.382607	70.056	62.379	13.955	91.153	117.91	101.77	0.50128	69.686	0	0	0	0
CCT6B	4	0.20592	0.27851	0.810112	6715	2	0.096055	0.25544	1	4123	1	-0.0580633	142.842	155.422	0.564222	-0.274289	-0.531578	0.00939221	212.92	212.87	49.814	95.763	315.3	175.84	34.153	96.395	0	0	0	0
MYC	4	0.20593	0.27851	0.810112	6716	2	0.76562	0.82492	1	15307	1	-0.41391	17.4495	9.47777	-1.36143	-0.772143	0.567933	-0.0899966	46.963	13.433	6.5162	2.8859	17.667	7.4512	10.142	2.6509	0	0	0	0
CCR6	4	0.20597	0.27851	0.810112	6717	1	0.87584	0.92253	1	17489	0	-0.109676	257.673	247.95	-0.568659	0.0779966	0.0260037	0.0259532	180.7	127.35	453.7	268.94	121.51	134.48	461.97	273.84	0	0	0	0
CREB3L4	4	0.206	0.27851	0.810112	6718	2	0.86586	0.91163	1	17293	0	-0.220022	112.148	96.883	-0.531456	-0.263298	-0.186552	0.101219	87.41	185.19	79.909	96.084	60.167	154.13	70.095	103.14	0	0	0	0
MMD2	4	0.20606	0.27851	0.810112	6719	2	0.22722	0.42199	1	7068	1	-0.0378468	367.498	360.835	0.388184	-0.438293	-0.0912099	-0.0100679	291.41	286.26	651.74	240.58	381.69	211	611.75	238.9	0	0	0	0
C1orf101	4	0.20612	0.27851	0.810112	6720	2	0.52307	0.68277	1	12018	1	-0.158723	172.679	170.829	0.296538	-0.503449	-0.430376	0.00239493	176.7	98.806	73.132	342.08	217.25	69.405	54.011	342.65	0	0	0	0
BRCA1	4	0.20619	0.27851	0.810112	6722	1	0.94764	0.97198	1	18951	0	-0.440618	66.9627	56.2505	-1.38436	-0.237462	-0.0709629	-0.0696816	45.925	29.139	165.05	27.737	16.975	24.565	157.08	26.382	0	0	0	0
ARL8B	4	0.20619	0.27851	0.810112	6721	2	0.58175	0.71434	1	12676	1	-0.0938633	97.6907	83.3787	-0.610008	0.602306	-0.398616	0.0308649	149.87	23.034	84.289	133.57	97.849	35.487	63.699	136.48	0	0	0	0
CRX	4	0.20625	0.27851	0.810112	6723	2	0.24473	0.43456	1	7420	2	0.0825609	137.826	131.423	0.360529	-0.244895	-0.465141	0.679752	137.29	341.23	63.336	9.4472	176.55	287.8	45.605	15.735	0	0	0	0
RXRG	4	0.20637	0.27851	0.810112	6724	2	0.62303	0.73785	1	13182	1	-0.122943	46.438	41.8952	-0.542732	0.481632	-0.61125	0.180576	74.224	33.752	38.682	39.094	50.639	47.525	24.977	44.44	0	0	0	0
ACOT8	4	0.2064	0.27851	0.810112	6725	1	0.73266	0.79555	1	14777	1	-0.0940215	161.87	150.188	-0.534988	0.199883	-0.0211673	-0.0198136	200.72	135.2	207.72	103.84	138.22	155.44	204.68	102.41	0	0	0	0
ZNF134	4	0.20645	0.27851	0.810112	6726	2	0.32983	0.52608	1	9221	2	-0.0030888	271.855	261.95	-0.365135	0.335098	0.131702	-0.114019	399.44	145.56	307.73	234.69	309.9	183.88	337.24	216.78	0	0	0	0
CD38	4	0.20649	0.27851	0.810112	6727	2	0.062408	0.17739	1	2887	2	0.0522355	275.368	280.756	0.675032	-0.234492	-0.395455	0.163857	168.25	594.47	85.344	253.41	269.23	505.14	64.643	284.01	0	0	0	0
PPP1R3A	4	0.20651	0.27851	0.810112	6728	2	0.80804	0.86114	1	16112	0	-0.0836922	188.614	168.088	-0.241954	-0.211652	0.233459	-0.114622	233.39	282.25	43.156	195.66	197.2	243.6	50.912	180.64	0	0	0	0
PLEKHA2	4	0.20662	0.27851	0.810112	6729	1	0.81174	0.86457	1	16179	0	-0.138324	133.419	123.256	-0.664876	0.174042	-0.0920744	0.0296137	138.35	81.112	75.083	239.13	86.894	91.64	70.379	244.11	0	0	0	0
SLC16A4	4	0.20664	0.27851	0.810112	6730	2	0.76731	0.82492	1	15333	1	-0.0741218	143.429	134.256	-0.26127	-0.399728	0.268183	0.0963277	242.53	83.583	49.903	197.7	202.19	63.114	60.302	211.42	0	0	0	0
FXYD6	4	0.20666	0.27851	0.810112	6731	1	0.33468	0.53346	1	9342	2	-0.0500638	183.695	186.988	-0.694348	0.273569	0.256047	-0.0355232	128.75	268.93	65.92	271.18	79.184	325.29	78.916	264.56	0	0	0	0
ARHGAP40	4	0.2067	0.27851	0.810112	6732	2	0.16834	0.35363	1	5853	1	-0.00547774	73.0545	72.097	0.784344	-0.548408	-0.34145	0.0836024	61.033	84.069	112.28	34.836	105.84	57.168	88.406	36.974	0	0	0	0
ZXDA	4	0.20693	0.28047	0.810112	6733	2	0.23663	0.43088	1	7252	2	0.116973	127.425	119.715	1.23181	-0.842617	0.183571	-0.10487	10.804	94.018	114.63	290.25	26.723	51.985	130.32	269.83	0	0	0	0
TMPPE	4	0.20699	0.28047	0.810112	6734	2	0.28154	0.47166	1	8201	1	-0.0411543	74.7528	73.652	0.571461	-0.503559	-0.462478	0.229958	90.398	119.79	63.712	25.111	134.82	84.201	45.964	29.623	0	0	0	0
MEOX2	4	0.20706	0.28047	0.810112	6735	2	0.80061	0.85408	1	15953	1	-0.263541	111.655	97.988	-0.967287	-0.231951	0.170635	-0.0255611	75.961	187.53	98.089	85.04	38.363	159.53	110.53	83.529	0	0	0	0
CD34	4	0.20707	0.28047	0.810112	6736	2	0.20393	0.40165	1	6559	2	0.0782041	92.667	93.6603	0.890865	-0.604585	0.302113	-0.275576	36.08	63.918	102.07	168.6	67.757	41.694	126.08	139.11	0	0	0	0
CDH2	4	0.20709	0.28047	0.810112	6737	2	0.86472	0.91153	1	17266	0	-0.0955789	136.452	120.283	-0.344149	-0.24587	0.189377	0.0183266	172.54	210.05	23.417	139.8	135.71	176.98	26.842	141.6	0	0	0	0
NUDT10	4	0.2071	0.28047	0.810112	6738	2	0.80923	0.86199	1	16131	0	-0.136682	304.58	278.603	-0.43642	-0.238805	0.149035	-0.0205371	287.66	216.76	119.19	594.71	212.31	183.54	132.27	586.29	0	0	0	0
PHYKPL	4	0.20723	0.28047	0.810112	6739	1	0.80616	0.85946	1	16070	0	-0.169034	146.273	137.196	-0.707214	0.107222	-0.0720916	-0.00405124	124.58	257.45	151.64	51.422	75.918	277.39	144.2	51.275	0	0	0	0
WDR60	4	0.20724	0.28047	0.810112	6740	2	0.37581	0.583	1	10188	2	-0.0586469	184.977	186.787	0.293149	-0.326492	-0.320765	0.11952	182.39	158.88	126.06	272.58	223.71	126.5	100.73	296.21	0	0	0	0
PRORY	4	0.20732	0.28047	0.810112	6741	1	0.32847	0.52299	1	9190	2	-0.110953	149.299	152.957	-0.741608	0.389365	0.134464	-0.226034	115.2	129.69	296.59	55.717	68.496	170.18	325.66	47.492	0	0	0	0
PLCE1	4	0.20736	0.28047	0.810112	6743	2	0.85273	0.90316	1	17025	0	-0.275873	91.0152	77.227	-0.538772	-0.370589	-0.299216	0.105084	114.69	95.882	32.859	120.63	78.636	73.935	26.517	129.82	0	0	0	0
OR10X1	4	0.20736	0.28047	0.810112	6742	1	0.022888	0.083017	1	1312	3	0.085576	68.1215	82.8153	0.582411	-1.14258	0.477579	0.424891	96.332	59.446	54.672	62.036	144.74	26.379	76.518	83.624	0	1	0	0
AMT	4	0.2074	0.28047	0.810112	6744	2	0.72484	0.78652	1	14629	1	-0.0281354	127.792	110.441	-0.490427	0.263601	-0.130409	0.244693	233.12	75.764	202.06	0.22381	165.65	91.153	184.51	0.45002	0	0	0	0
STRADA	4	0.20742	0.28047	0.810112	6745	2	0.39463	0.60227	1	10571	1	-0.061064	145.427	143.753	0.370559	-0.38048	-0.264167	0.0298324	174.48	126.16	182.42	98.648	225.87	96.682	151.73	100.73	0	0	0	0
SLC45A3	4	0.2075	0.28047	0.810112	6746	2	0.49477	0.66683	1	11704	1	-0.0923427	221.85	204.002	-0.398178	0.332673	-0.207689	-0.0961761	242.59	151.77	291.22	201.82	183.84	191.39	252.04	188.74	0	0	0	0
TNFSF12	4	0.20758	0.28047	0.810112	6747	1	0.10654	0.27488	1	4501	2	0.350246	103.864	104.921	0.813962	-0.600919	1.19327	-0.00532738	74.903	163.56	1.6428	175.35	132.44	107.5	5.0433	174.7	0	0	0	0
POGLUT1	4	0.20766	0.28047	0.810112	6748	2	0.85725	0.90707	1	17130	0	-0.218956	131.582	111.36	-0.644563	-0.248664	-0.102999	0.120402	145.12	160.63	140.21	80.367	92.471	135.04	130.48	87.449	0	0	0	0
NT5E	4	0.20775	0.28047	0.810112	6749	1	0.68326	0.76325	1	13968	1	-0.0577849	184.554	171.259	-0.389386	0.204666	0.134927	-0.181348	352.97	182.9	122.32	80.027	269.24	210.93	134.41	70.456	0	0	0	0
COL14A1	4	0.20784	0.28047	0.810112	6750	2	0.1135	0.28879	1	4714	2	-0.171488	69.218	72.6033	-1.33641	0.459784	0.497698	-0.307024	47.81	89.836	58.637	80.589	18.329	123.93	83.205	64.949	0	0	0	0
TIMM44	4	0.20792	0.28047	0.810112	6751	1	0.8537	0.90446	1	17046	0	-0.148685	93.4897	73.8568	-0.490262	-0.14667	0.330597	-0.288406	232.7	134	7.0374	0.22129	165.37	120.95	9.1073	0	0	0	0	0
LSM14B	4	0.20797	0.28047	0.810112	6752	2	0.43898	0.63466	1	11153	1	-0.138795	272.65	266.915	-0.448287	0.225251	-0.263388	-0.0687544	273.03	468.64	105.19	243.74	199.84	548	87.47	232.35	0	0	0	0
Nontarget59	1	0.20806	0.2805	0.810112	6753	1	0.79194	0.84758	1	15785	0	-0.242462	232.68	196.53	-0.242462				232.68				196.53				0	0	0	0
FAM213B	4	0.2081	0.28052	0.810112	6754	1	0.22364	0.42028	1	6986	2	0.131494	99.0395	96.253	-0.554154	0.66647	0.372683	0.0409768	187.56	47.959	57.509	103.13	127.42	76.707	74.755	106.13	0	0	0	0
PDCD2L	4	0.20812	0.28052	0.810112	6755	2	0.022963	0.083017	1	1316	2	0.05778	157.643	175.518	0.666383	0.446558	-0.455336	-0.426485	131.45	201.93	223.71	73.482	209.21	275.55	162.89	54.42	0	0	0	0
PNPLA6	4	0.20814	0.28052	0.810112	6756	2	0.86871	0.91478	1	17346	0	-0.305412	56.703	50.8207	-0.810021	-0.579842	0.116047	0.0521678	40.429	42.035	65.558	78.79	22.63	27.792	71.133	81.728	0	0	0	0
ACOT6	4	0.20823	0.28052	0.810112	6757	2	0.56179	0.70399	1	12450	1	-0.0377897	341.652	331.007	-0.243196	0.238546	-0.20074	0.0542304	402.73	248.94	310.25	404.69	340.1	293.88	269.82	420.23	0	0	0	0
ATAD5	4	0.20841	0.28052	0.810112	6758	2	0.75589	0.81638	1	15130	1	-0.164705	91.8365	84.9032	-0.59667	-0.322188	0.185541	0.0744956	67.543	124.1	130.81	44.893	44.326	99.062	148.9	47.325	0	0	0	0
CCDC27	4	0.20844	0.28052	0.810112	6759	1	0.64085	0.74556	1	13399	1	-0.282643	80.662	79.3757	-1.5496	0.362178	0.0849936	-0.0281488	39.497	62.452	95.419	125.28	12.834	80.559	101.27	122.84	0	0	0	0
CCT5	4	0.20845	0.28052	0.810112	6760	2	0.69324	0.76718	1	14139	1	-0.55683	48.5739	46.283	-0.846993	-1.64926	0.34992	-0.080984	22.569	7.5134	48.153	116.06	12.103	1.7141	61.645	109.67	0	0	0	0
TYW3	4	0.2086	0.28052	0.810112	6761	2	0.28251	0.47166	1	8224	1	-0.0268517	88.102	86.1577	0.575547	-0.572344	-0.28979	0.179181	88.415	83.693	151.71	28.59	132.25	55.958	123.92	32.503	0	0	0	0
IGSF22	4	0.20862	0.28052	0.810112	6762	2	0.28813	0.47518	1	8346	1	-0.1271	128.96	136.966	0.370133	-0.845822	-0.194085	0.161375	259.88	92.858	89.806	73.295	336.18	51.222	78.376	82.088	0	0	0	0
IGFBP5	4	0.20864	0.28052	0.810112	6763	2	0.96883	0.9855	1	19399	0	-0.291444	114.805	99.667	-0.528214	-0.409701	-0.161607	-0.0662537	63.334	78.876	109.7	207.31	43.61	59.129	97.969	197.96	0	0	0	0
ISOC1	4	0.2087	0.28052	0.810112	6764	2	0.35824	0.56029	1	9818	2	-0.184895	167.885	170.635	-0.732165	-0.331178	0.181082	0.142682	60.799	117.53	282.1	211.11	36.203	93.218	319.96	233.16	0	0	0	0
PXDNL	4	0.20875	0.28052	0.810112	6765	2	0.27351	0.46064	1	7998	2	-0.0175404	259.376	241.088	-0.282519	0.294126	0.167815	-0.249584	641.13	77.579	262.06	56.736	526.93	95.349	294.51	47.564	0	0	0	0
CAPRIN2	4	0.20879	0.28052	0.810112	6766	1	0.72864	0.79012	1	14707	1	-0.0992627	73.5378	68.4	-0.823586	0.270164	0.101558	0.0548135	96.785	69.276	71.246	56.844	54.252	83.749	76.515	59.084	0	0	0	0
PLCG1	4	0.20883	0.28052	0.810112	6767	1	0.10394	0.27147	1	4412	3	-0.0237945	204.407	215.77	-0.653611	0.228792	0.198319	0.131322	141.18	294.31	189.01	193.13	89.382	345.06	217.01	211.63	0	1	0	0
GBF1	4	0.20893	0.28052	0.810112	6768	2	0.17525	0.36403	1	5993	1	-0.0911798	142.403	148.235	0.560606	-0.583288	-0.406716	0.0646783	144.95	110.06	79.843	234.76	214.26	73.126	59.983	245.57	0	0	0	0
PRF1	4	0.20901	0.28052	0.810112	6769	1	0.52985	0.68497	1	12091	1	-0.239408	92.758	95.9707	-1.44145	0.385372	0.130416	-0.0319767	43.18	92.11	148.88	86.862	15.267	120.62	163.06	84.936	0	0	0	0
ANAPC16	4	0.20903	0.28052	0.810112	6770	2	0.24176	0.43365	1	7359	1	-0.0708734	175.28	180.513	0.387543	-0.351868	-0.392923	0.0737539	276.45	229.42	85.102	110.15	361.95	179.55	64.574	115.98	0	0	0	0
C3orf35	4	0.20905	0.28052	0.810112	6771	2	0.84547	0.89468	1	16874	0	-0.0843467	155.771	135.29	-0.3772	-0.275509	0.236327	0.0789944	372.8	55.195	21.608	173.48	286.8	45.426	25.632	183.3	0	0	0	0
RPH3AL	4	0.20907	0.28052	0.810112	6772	2	0.54879	0.69493	1	12301	1	-0.205608	162.518	150.334	-0.694067	0.269251	-0.22306	-0.174556	112.81	198.53	251.07	87.663	69.347	239.47	214.96	77.559	0	0	0	0
SHOX	4	0.20909	0.28052	0.810112	6773	2	0.084603	0.23087	1	3711	2	0.167665	162.915	171.222	0.812777	0.397562	-0.308913	-0.230765	86.909	127.53	202.32	234.9	153.42	168.31	163.13	200.03	0	0	0	0
SLCO4A1	4	0.20911	0.28052	0.810112	6774	2	0.97018	0.98595	1	19426	0	-0.780858	135.168	120.734	-2.66892	-0.2827	-0.110551	-0.0612626	11.637	158.54	98.735	271.76	0.9871	130.15	91.378	260.42	0	0	0	0
ABCB6	4	0.20918	0.28052	0.810112	6775	1	0.021956	0.080593	1	1268	2	0.232178	132.935	140.681	0.956	0.536026	-0.468807	-0.0945061	50.352	130.23	251.02	100.14	98.619	189.28	181.1	93.727	0	0	0	0
RAB3IL1	4	0.2092	0.28052	0.810112	6776	2	0.46157	0.64796	1	11368	1	-0.161893	97.8085	90.9087	-0.671724	0.452858	-0.399126	-0.0295802	94.244	82.39	82.56	132.04	58.79	113.14	62.365	129.34	0	0	0	0
TECPR2	4	0.20922	0.28052	0.810112	6777	1	0.34217	0.54292	1	9511	1	-0.0703277	220.2	214.157	-0.567322	0.396021	-0.085873	-0.0241371	179.45	179.99	338.53	182.83	120.78	237.16	318.91	179.78	0	0	0	0
EYA4	4	0.20927	0.28052	0.810112	6778	2	0.26757	0.4529	1	7874	1	-0.0866543	151.336	143.667	0.455621	-0.43486	-0.22336	-0.144018	169.26	287.24	93.226	55.618	232.49	212.23	79.711	50.239	0	0	0	0
BOLA1	4	0.20935	0.28052	0.810112	6779	2	0.32429	0.51959	1	9104	2	-0.124941	161.095	148.027	-0.82857	-0.165266	0.250094	0.243978	95.692	382.33	86.91	79.449	53.446	340.84	103.55	94.272	0	0	0	0
CCDC144A	4	0.20948	0.28052	0.810112	6780	1	0.40656	0.61725	1	10836	1	-0.0179441	80.0355	76.1483	-0.651555	0.508981	0.109943	-0.0391446	141.62	76.025	60.274	42.223	89.791	108.61	65.126	41.066	0	0	0	0
CBLN3	4	0.20951	0.28052	0.810112	6781	2	0.42366	0.62584	1	11012	1	-0.116533	149.7	145.415	0.368522	-0.324063	-0.469498	-0.0410906	157.85	203.54	61.059	176.35	204.08	162.39	43.82	171.37	0	0	0	0
POTED	4	0.20953	0.28052	0.810112	6782	2	0.35799	0.56029	1	9813	2	-0.032869	165.798	160.558	-0.537314	0.557869	0.113637	-0.265668	197.04	48.719	349.57	67.864	135.46	72.191	378.3	56.282	0	0	0	0
NT5C2	4	0.20957	0.28052	0.810112	6784	1	0.081098	0.22026	1	3579	3	-0.0910206	93.4622	114.939	0.679294	-1.60261	0.333179	0.226058	91.047	37.733	161.21	83.859	146.4	11.754	203.35	98.254	0	1	0	0
NEK6	4	0.20957	0.28052	0.810112	6783	2	0.29935	0.4881	1	8578	1	-0.0813192	119.864	113.557	0.495447	-0.497464	-0.431635	0.108376	121.78	213.71	71.21	72.756	172.09	151.09	52.538	78.51	0	0	0	0
ANKRD13A	4	0.20959	0.28052	0.810112	6785	2	0.80685	0.85946	1	16090	0	-0.300273	64.7558	56.933	-1.12274	-0.347765	0.222851	0.0465598	33.933	106.61	48.899	69.581	15.042	83.56	57.234	71.896	0	0	0	0
ANAPC1	4	0.2097	0.28052	0.810112	6786	2	0.88946	0.92972	1	17760	0	-1.08026	95.443	84.8475	-3.72801	-0.609191	-0.0922657	0.10843	18.214	24.16	303.27	36.128	0.45002	15.494	284.42	39.026	0	0	0	0
KCTD1	4	0.20979	0.28052	0.810112	6787	1	0.22274	0.42028	1	6957	2	0.107153	240.732	226.88	-0.297794	0.565981	0.240462	-0.0800377	577.86	64.057	163.58	157.43	469.9	95.31	193.43	148.88	0	0	0	0
NPR1	4	0.20988	0.28052	0.810112	6788	2	0.64498	0.74596	1	13461	1	-0.143029	116.245	106.478	-0.39233	0.283216	-0.343317	-0.119687	125.32	109.74	109.08	120.84	95.243	133.76	85.768	111.14	0	0	0	0
OR4D5	4	0.2099	0.28052	0.810112	6789	2	0.51161	0.67139	1	11888	1	-0.102	223.597	230.792	0.205304	-0.397059	-0.310223	0.0939797	432.01	109.53	132.19	220.66	498.23	82.937	106.42	235.58	0	0	0	0
PDIA5	4	0.20996	0.28052	0.810112	6790	2	0.91079	0.94341	1	18212	0	-0.271895	74.6333	64.394	-0.455903	-0.577607	-0.100953	0.0468828	74.753	41.846	121.96	59.974	54.228	27.71	113.65	61.988	0	0	0	0
STK32A	4	0.20998	0.28052	0.810112	6791	2	0.83094	0.87912	1	16572	0	-0.267681	83.9908	75.017	-0.702405	-0.641431	0.196463	0.0766512	98.789	34.743	45.461	156.97	60.325	21.914	52.239	165.59	0	0	0	0
FBXO28	4	0.21	0.28052	0.810112	6792	1	0.7728	0.82686	1	15430	1	-0.0444424	124.546	117.959	-0.657426	0.25911	0.178073	0.0424736	139.23	51.145	52.771	255.04	87.907	61.404	59.835	262.69	0	0	0	0
TBCB	4	0.21017	0.28052	0.810112	6793	2	0.48413	0.65898	1	11598	1	-0.154975	111.866	111.627	0.301485	-0.453675	-0.384313	-0.0833972	200.28	82.541	88.106	76.536	247.06	60	67.268	72.181	0	0	0	0
IFNA1	4	0.21019	0.28052	0.810112	6794	2	0.02063	0.079869	1	1210	2	0.239435	81.3525	99.7933	1.27563	0.55704	-0.494121	-0.380811	41.717	118.47	75.626	89.597	102.42	174.77	53.404	68.579	0	0	0	0
Nontarget724	1	0.2102	0.28055	0.810112	6795	1	0.7898	0.84663	1	15740	0	-0.226383	260.87	222.84	-0.226383				260.87				222.84				0	0	0	0
KAAG1	4	0.21026	0.28057	0.810112	6796	2	0.90913	0.94341	1	18182	0	-0.269002	142.555	125.102	-0.748101	-0.278281	-0.0788737	0.0292463	112.37	112.62	149.93	195.3	66.499	92.688	141.9	199.32	0	0	0	0
ZSCAN30	4	0.21029	0.28057	0.810112	6797	2	0.27573	0.46157	1	8055	2	-0.0199504	179.938	181.244	0.322697	-0.403231	-0.220331	0.221064	197.79	127.84	255.44	138.68	247.62	96.424	219.12	161.81	0	0	0	0
C2orf48	4	0.21031	0.28057	0.810112	6798	2	0.57575	0.71139	1	12605	1	-0.165754	259.694	255.295	-0.480945	0.170424	-0.193784	-0.158712	93.807	500.48	328.38	116.11	66.93	563.36	286.98	103.91	0	0	0	0
C4orf48	4	0.21033	0.28057	0.810112	6799	2	0.90012	0.9379	1	17985	0	-0.87741	67.3552	55.3121	-3.25852	-0.268695	-0.0813052	0.0988814	18.43	173.66	52.451	24.88	1.0303	143.98	49.522	26.716	0	0	0	0
ERICH4	4	0.21035	0.28057	0.810112	6800	2	0.39349	0.60123	1	10546	1	-0.0985656	101.718	89.444	-0.613079	0.593159	-0.2296	-0.144742	156.51	53.762	65.921	130.68	101.98	81.611	56.075	118.11	0	0	0	0
CUX1	4	0.21039	0.28057	0.810112	6801	1	0.091593	0.24324	1	3965	1	-0.050419	269.123	289.375	0.486959	-0.707389	0.0267033	-0.00794913	316.32	123.16	215.79	421.22	443.72	75.039	219.84	418.9	0	0	0	0
DUSP3	4	0.21048	0.28057	0.810112	6802	2	0.045163	0.13843	1	2240	1	0.122028	307.841	305.145	0.873838	-0.152813	-0.281725	0.048812	98.016	729.51	158.42	245.42	180.45	656.09	130.14	253.9	0	0	0	0
OR13C5	4	0.21048	0.28057	0.810112	6803	2	0.9395	0.96582	1	18789	0	-0.133404	272.961	243.819	-0.365198	-0.0960574	-0.0605745	-0.0117871	393.88	345.51	91.685	260.77	305.57	323.19	87.874	258.64	0	0	0	0
OR7C2	4	0.21052	0.28057	0.810112	6804	2	0.102	0.27071	1	4349	2	0.000724373	265.3	264.553	-0.490089	0.281348	0.37073	-0.159093	230.86	303.37	133.57	393.4	164.08	368.91	173	352.22	0	0	0	0
RIMBP3B	4	0.21069	0.28057	0.810112	6805	2	0.7255	0.78657	1	14645	1	-0.206879	112.153	103.201	-0.59265	-0.32364	0.182568	-0.0937948	91.482	121.3	175.35	60.482	60.327	96.724	199.14	56.612	0	0	0	0
DHRS4L2	4	0.21085	0.28057	0.810112	6806	2	0.3221	0.51652	1	9056	2	-0.151298	122.802	122.552	-0.598879	-0.431242	0.189481	0.23545	93.065	70.775	239.75	87.62	61.108	52.23	273.54	103.33	0	0	0	0
ZNF395	4	0.21087	0.28057	0.810112	6807	2	0.71412	0.78252	1	14461	1	-0.217459	86.7602	78.1022	-0.563324	-0.381914	0.241325	-0.165923	68.415	88.715	100.55	89.361	45.976	67.849	119.04	79.544	0	0	0	0
DIRAS3	4	0.21091	0.28057	0.810112	6808	1	0.39834	0.60659	1	10648	2	-0.0944329	193.369	192.667	-0.727058	0.128211	0.184946	0.0361698	117.51	261.22	85.756	308.99	70.596	285.59	97.622	316.86	0	0	0	0
GTSF1	4	0.21091	0.28057	0.810112	6809	2	0.77249	0.82686	1	15422	1	-0.133092	111.232	101.531	-0.413304	-0.284186	0.203083	-0.0379628	86.311	155.38	90.647	112.59	64.562	127.42	104.5	109.64	0	0	0	0
CHD5	4	0.21095	0.28057	0.810112	6810	1	0.13612	0.31272	1	5184	2	-0.142296	105.299	117.945	0.622194	-0.900313	0.144091	-0.435158	132.88	83.609	194.65	10.057	205.07	44.331	215.2	7.1779	0	0	0	0
EBF1	4	0.21104	0.28057	0.810112	6811	1	0.0099068	0.03609	1	702	3	0.321639	125.269	166.774	0.848088	-0.635101	0.434253	0.639316	192.26	147.17	130.26	31.384	346.89	94.406	176.36	49.441	0	1	0	0
BNIP1	4	0.21106	0.28057	0.810112	6812	2	0.31853	0.51328	1	8966	2	-0.132331	71.901	70.6178	-0.523501	-0.499346	0.251257	0.242265	66.528	54.053	82.619	84.404	45.978	37.946	98.527	100.02	0	0	0	0
ARID2	4	0.21108	0.28057	0.810112	6813	1	0.24415	0.43456	1	7405	1	-0.164847	101.787	114.205	0.410585	-1.06941	0.106262	-0.106825	238.32	64.551	85.491	18.784	317.11	30.236	92.102	17.372	0	0	0	0
MTRNR2L7	4	0.21126	0.28057	0.810112	6814	1	0.075623	0.20276	1	3368	2	0.0176599	87.2832	92.648	-0.811875	0.465557	0.519267	-0.10231	98.259	98.627	72.338	79.909	55.542	136.57	104.11	74.37	0	0	0	0
DDX42	4	0.21127	0.28057	0.810112	6815	2	0.51061	0.67054	1	11876	1	-0.0769792	61.3655	57.6645	0.67029	-0.694071	-0.436628	0.152492	23.608	56.414	69.039	96.401	38.161	34.488	50.749	107.26	0	0	0	0
APBB3	4	0.21135	0.28057	0.810112	6816	2	0.55998	0.70109	1	12424	1	-0.0928522	159.149	158.306	0.238331	-0.272469	-0.435769	0.0984992	251.69	216.84	69.276	98.789	297.08	179.35	50.955	105.84	0	0	0	0
DIMT1	4	0.21137	0.28057	0.810112	6817	2	0.0013682	0.0055675	0.86887	112	1	0.231788	82.2935	88.5438	2.0072	-0.627351	-0.328326	-0.124373	26.572	68.162	117.64	116.8	109.84	43.773	93.492	107.07	0	0	0	0
RAPGEF2	4	0.21139	0.28057	0.810112	6818	2	0.11038	0.28301	1	4637	1	0.0268927	135.415	121.236	0.990996	-0.512971	-0.255139	-0.115314	41.109	212.42	141.51	146.62	82.694	148.56	118.41	135.28	0	0	0	0
ANK2	4	0.21141	0.28057	0.810112	6819	2	0.80175	0.85493	1	15978	1	-0.194722	128.095	115.713	-0.821554	-0.230626	0.161397	0.111894	80.784	232.12	109.67	89.804	45.276	197.68	122.77	97.127	0	0	0	0
GUCA2B	4	0.21143	0.28057	0.810112	6820	2	0.41748	0.62383	1	10949	1	-0.0503362	243.79	220.133	0.450563	-0.293683	-0.180269	-0.177956	99.119	421.46	376.57	78.012	135.82	343.65	332.22	68.843	0	0	0	0
LARP4	4	0.21147	0.28057	0.810112	6822	1	0.25701	0.44444	1	7668	1	-0.00953963	260.045	262.91	0.372648	-0.454975	0.125552	-0.0813833	285.57	262.83	173.54	318.24	370.03	191.47	189.41	300.73	0	0	0	0
BRIX1	4	0.21147	0.28057	0.810112	6821	2	0.87701	0.92319	1	17516	0	-0.767982	79.4017	71.8414	-2.86018	-0.318995	0.119143	-0.0118975	8.8226	124.28	47.914	136.59	0.35278	99.428	52.125	135.46	0	0	0	0
C1orf54	4	0.21156	0.28057	0.810112	6823	2	0.37197	0.57765	1	10113	2	-0.131893	164.174	153.178	-0.345642	-0.554377	0.205332	0.167115	325.32	44.645	152.97	133.76	255.8	30.082	176.52	150.31	0	0	0	0
RCN2	4	0.21164	0.28057	0.810112	6824	2	0.39735	0.60531	1	10628	1	-0.237354	109.15	109.844	0.435135	-1.14394	-0.302205	0.0615976	116.8	33.752	137.58	148.47	158.27	14.726	111.39	154.99	0	0	0	0
TRAK1	4	0.21172	0.28057	0.810112	6825	2	0.00549	0.019194	0.86887	427	1	0.230222	67.9682	65.8865	1.85994	-0.47376	-0.379801	-0.0854899	18.331	128.05	89.315	36.177	69.17	91.927	68.411	34.038	0	0	0	0
PSTPIP2	4	0.21173	0.28057	0.810112	6826	1	0.60407	0.72731	1	12932	1	-0.16247	229.975	223.082	-0.756279	0.225373	-0.0499995	-0.0689746	109.92	231.79	427.32	150.87	64.667	271.15	412.73	143.78	0	0	0	0
CYP26C1	4	0.21174	0.28057	0.810112	6827	2	0.96307	0.98272	1	19249	0	-0.332041	99.9373	75.6492	-0.456355	-0.406979	-0.176425	-0.288406	256.62	78.508	64.4	0.22129	186.76	58.965	56.872	0	0	0	0	0
PSAPL1	4	0.21176	0.28057	0.810112	6828	2	0.92536	0.95398	1	18524	0	-0.251419	136.713	115.008	-0.346443	-0.574495	-0.0966388	0.0118991	308.07	41.846	114.14	82.797	242.09	27.772	106.68	83.491	0	0	0	0
DOLPP1	4	0.21178	0.28057	0.810112	6830	2	0.82648	0.87397	1	16484	0	-0.189663	73.7237	61.675	-0.435624	-0.561978	0.26093	-0.0219799	143.69	43.522	24.952	82.731	105.98	29.158	30.097	81.465	0	0	0	0
CARD6	4	0.21178	0.28057	0.810112	6829	1	0.0020793	0.0079214	0.86887	165	3	0.210204	169.67	211.086	0.693073	0.446423	0.387536	-0.686214	105.32	213.61	230.83	128.92	170.89	291.44	302.27	79.743	0	1	0	0
QSOX2	4	0.2118	0.28057	0.810112	6831	2	0.70625	0.77667	1	14318	1	-0.159859	170.656	161.254	-0.32205	-0.394652	0.169905	-0.0926403	175.84	83.115	236.07	187.6	140.46	62.984	265.7	175.87	0	0	0	0
CTXN3	4	0.21182	0.28057	0.810112	6832	2	0.93661	0.96267	1	18733	0	-0.410211	65.2378	50.9985	-0.77905	-0.702594	-0.145552	-0.0136463	93.078	29.319	53.196	85.358	53.824	17.63	47.995	84.545	0	0	0	0
DPM3	4	0.21186	0.28057	0.810112	6833	1	0.70424	0.77579	1	14285	1	-0.340982	50.1061	45.6582	-1.584	0.294605	-0.115676	0.0411426	38.013	67.59	94.6	0.22129	12.013	83.129	87.234	0.25662	0	0	0	0
VPS45	4	0.21199	0.28057	0.810112	6834	1	0.14259	0.31945	1	5320	1	-0.672844	55.7295	63.788	0.719247	-3.19037	-0.19788	-0.0223773	87.561	19.748	40.851	74.758	144.8	1.2729	35.487	73.592	0	0	0	0
FGF1	4	0.21205	0.28254	0.810112	6835	2	0.88812	0.92916	1	17729	0	-0.246766	146.252	135.112	-0.357468	-0.585888	-0.0916491	0.0479417	121.67	40.338	189.9	233.1	94.748	26.541	178.15	241.01	0	0	0	0
DLAT	4	0.21209	0.28254	0.810112	6836	2	0.80178	0.85493	1	15979	1	-0.0605742	384.725	366.267	-0.228893	-0.18008	0.0847048	0.0819716	479.81	376.09	453.6	229.4	409.27	331.84	481.09	242.87	0	0	0	0
DNPH1	4	0.21216	0.28254	0.810112	6838	1	0.18761	0.37749	1	6242	1	-0.21114	100.584	108.117	0.585935	-1.36662	-0.0754303	0.0115565	122.57	45.764	84.55	149.45	184.48	17.135	80.192	150.66	0	0	0	0
MRPL47	4	0.21216	0.28254	0.810112	6837	2	0.42136	0.62489	1	10987	1	-0.132733	129.7	128.428	0.361986	-0.432815	-0.44006	-0.020044	166.5	124.64	67.761	159.9	214.27	92.076	49.684	157.68	0	0	0	0
RABAC1	4	0.21229	0.28254	0.810112	6839	1	0.19607	0.38658	1	6395	2	0.0909793	148.597	138.636	-0.394795	0.330822	0.565429	-0.137538	339.18	145.51	23.513	86.187	257.74	183.27	35.275	78.259	0	0	0	0
SLC27A6	4	0.21236	0.28254	0.810112	6840	2	0.24533	0.43546	1	7431	2	-0.0065618	152.196	161.286	0.538277	-0.435064	-0.307875	0.178415	108.5	91.464	132.32	276.5	158.02	67.392	106.7	313.03	0	0	0	0
DDA1	4	0.21238	0.28254	0.810112	6841	1	0.91113	0.94341	1	18221	0	-0.245429	106.542	89.3635	-0.60039	-0.13933	-0.276648	0.0346518	161.18	132.61	21.488	110.89	105.97	120.31	17.564	113.61	0	0	0	0
GLB1	4	0.21241	0.28254	0.810112	6842	2	0.079706	0.21384	1	3523	2	-0.057699	114.043	127.668	0.668827	0.339512	-0.956327	-0.282808	73.482	198.3	28.771	155.62	117.41	251.18	14.343	127.74	0	0	0	0
ARHGAP19	4	0.21247	0.28254	0.810112	6843	1	0.37486	0.58207	1	10168	1	-0.0685863	77.8941	74.4915	-0.61746	0.531833	0.0996877	-0.288406	153.6	76.523	81.232	0.22129	99.771	111.08	87.115	0	0	0	0	0
KBTBD7	4	0.21251	0.28254	0.810112	6844	1	0.67496	0.75933	1	13852	1	-0.127156	98.6877	92.4527	-0.703094	0.252551	-0.203169	0.14509	123.53	118.7	67.103	85.418	75.493	141.6	58.157	94.561	0	0	0	0
NCF1	4	0.21259	0.28254	0.810112	6845	2	0.9515	0.97424	1	19024	0	-0.346665	47.8858	37.7595	-0.38573	-0.645699	-0.288406	-0.066826	107.21	33.857	0.22129	50.255	81.823	21.28	0	47.935	0	0	0	0
SGPL1	4	0.21263	0.28254	0.810112	6846	2	0.269	0.45309	1	7910	2	-0.0707792	161.635	170.08	0.372957	-0.47072	-0.34984	0.164486	273.64	142.86	103.77	126.27	354.66	102.81	81.21	141.64	0	0	0	0
LMO1	4	0.21268	0.28254	0.810112	6847	2	0.46351	0.64987	1	11386	1	-0.02606	272.035	262.53	0.333883	-0.274647	-0.2186	0.0551247	171.58	341.03	256.11	319.42	216.52	281.74	219.96	331.9	0	0	0	0
LURAP1L	4	0.2127	0.28254	0.810112	6848	2	0.2839	0.47279	1	8263	2	-0.0719703	201.43	204.788	-0.520548	0.232616	-0.229708	0.229759	109.26	343.7	232.64	120.12	75.863	404.01	198.25	141.03	0	0	0	0
Nontarget887	1	0.21279	0.28257	0.810112	6849	1	0.78721	0.84572	1	15696	0	-0.180536	397.98	351.05	-0.180536				397.98				351.05				0	0	0	0
COL6A5	4	0.21281	0.2826	0.810112	6850	1	0.031115	0.107	1	1647	2	0.111607	243.308	261.69	0.67928	-0.382367	0.128593	0.0209226	227.34	359.06	181.78	205.05	364.65	275.23	198.82	208.06	0	0	0	0
CAMK4	4	0.21286	0.2826	0.810112	6851	2	0.83025	0.87825	1	16565	0	-0.124322	117.439	107.758	-0.363058	-0.393617	0.148018	0.111371	172.09	83.056	88.138	126.47	133.58	62.985	97.769	136.7	0	0	0	0
IDH2	4	0.21294	0.2826	0.810112	6852	2	0.018492	0.07221	1	1122	1	0.0322258	71.0932	77.2415	1.18745	-0.931075	-0.203571	0.0760964	54.495	78.902	88.315	62.661	125.39	40.906	76.561	66.109	0	0	0	0
CIZ1	4	0.21299	0.2826	0.810112	6853	2	0.13037	0.3061	1	5063	2	0.00111429	166.362	176.781	0.515462	-0.646852	0.333397	-0.197549	221.4	141.79	93.597	208.66	316.91	90.196	118.19	181.83	0	0	0	0
C1QTNF2	4	0.21316	0.2826	0.810112	6854	1	0.070405	0.18885	1	3179	2	-0.0229124	103.566	123.031	0.644166	-0.898581	0.186046	-0.0232809	179.55	83.267	114.59	36.857	281.17	44.202	130.5	36.251	0	0	0	0
AMER1	4	0.21319	0.2826	0.810112	6855	2	0.10255	0.27077	1	4368	2	0.161824	123.483	122.111	1.61528	-0.615601	-0.459224	0.106841	7.4649	89.657	62.3	334.51	24.934	58.168	45.043	360.3	0	0	0	0
CTNND1	4	0.2132	0.2826	0.810112	6856	1	0.12248	0.29798	1	4895	2	0.0960728	231.827	245.933	0.543716	-0.432485	0.249713	0.0233482	200.76	286.55	180.51	259.49	293.11	212.07	214.81	263.74	0	0	0	0
CDC42	4	0.2133	0.2826	0.810112	6857	2	0.22628	0.42115	1	7041	2	-0.00844528	154.996	151.939	0.525362	-0.50312	-0.236356	0.180332	138.61	175.55	219.1	86.724	199.94	123.57	185.84	98.404	0	0	0	0
OSR1	4	0.21333	0.2826	0.810112	6858	2	0.70283	0.77487	1	14267	1	-0.0959292	86.93	77.1405	-0.838015	0.366098	-0.15204	0.24024	92.793	40.203	173.26	41.464	51.469	52.105	155.83	49.158	0	0	0	0
NBPF12	4	0.21334	0.2826	0.810112	6859	2	0.7614	0.82191	1	15226	1	-0.19745	209.577	188.726	-0.679318	-0.171131	0.177149	-0.116501	109.26	413.29	138.23	177.53	67.853	366.95	156.42	163.68	0	0	0	0
MRPS22	4	0.21337	0.2826	0.810112	6860	1	0.030732	0.10654	1	1634	3	0.25142	116.814	127.815	0.931912	-0.590174	0.392549	0.271393	33.144	165.41	120.55	148.15	64.14	109.54	158.56	179.02	0	1	0	0
NDC1	4	0.21346	0.2826	0.810112	6861	1	0.086179	0.23283	1	3771	2	0.0484163	151.395	162.265	0.426133	-0.59525	0.390256	-0.0274747	172.56	162.96	133.76	136.3	232.2	107.53	175.62	133.71	0	0	0	0
KIAA1109	4	0.21346	0.2826	0.810112	6862	2	0.83723	0.88474	1	16703	0	-0.123002	143.973	129.611	-0.355045	-0.203843	0.141696	-0.0748148	104.04	292.4	85.491	93.962	81.125	253.74	94.417	89.163	0	0	0	0
CPN2	4	0.21349	0.2826	0.810112	6863	2	0.84778	0.89825	1	16921	0	-0.278725	239.319	224.095	-0.870391	-0.238957	0.0623821	-0.0679317	76.077	214.34	416.53	250.33	41.161	181.47	434.98	238.77	0	0	0	0
Nontarget990	1	0.21349	0.28263	0.810112	6864	1	0.78651	0.8439	1	15680	0	-0.173297	429	380.33	-0.173297				429				380.33				0	0	0	0
USP17L18	4	0.2135	0.28266	0.810112	6865	2	0.10787	0.27636	1	4556	1	-0.699726	14.9769	11.9363	1.47238	-1.41012	-2.03187	-0.829298	10.723	43.706	4.7019	0.77682	31.529	15.822	0.39433	0	0	0	0	0
Nontarget1	1	0.21354	0.28268	0.810112	6866	1	0.78646	0.84385	1	15679	0	-0.243514	220.1	185.76	-0.243514				220.1				185.76				0	0	0	0
RNF130	4	0.21357	0.28271	0.810112	6867	2	0.016096	0.058109	1	1022	2	0.198723	92.3863	112.182	1.17323	0.43587	-0.31899	-0.495223	60.184	124.99	130.22	54.151	136.98	169.43	104.19	38.127	0	0	0	0
DHRS9	4	0.21359	0.28271	0.810112	6868	2	0.61144	0.73093	1	13020	1	-0.0729943	274.825	274.897	0.196922	-0.245481	-0.311369	0.0679508	303.41	249.79	128.66	417.44	347.93	210.55	103.49	437.62	0	0	0	0
POU5F1B	4	0.21368	0.28271	0.810112	6869	2	0.71392	0.78246	1	14454	1	-0.32844	56.8023	53.3415	-1.26808	0.314246	-0.495571	0.13565	50.292	53.906	23.491	99.52	20.297	67.268	16.371	109.43	0	0	0	0
TLR1	4	0.21376	0.28271	0.810112	6870	1	0.09773	0.26222	1	4189	1	-0.333339	74.5272	81.469	0.785487	-1.90405	-0.108532	-0.106263	87.41	30.566	100.34	79.793	151.39	7.4342	92.996	74.056	0	0	0	0
SETDB1	4	0.21384	0.28271	0.810112	6871	2	0.15449	0.33399	1	5551	2	-0.0914437	95.359	99.228	0.502836	0.35223	-0.34278	-0.878062	80.334	103.4	177.93	19.772	114.25	132.27	140.09	10.302	0	0	0	0
PCBP1	4	0.21385	0.28271	0.810112	6872	2	0.83666	0.88474	1	16690	0	-0.702421	12.3848	7.21826	-1.9055	-1.40261	0.281201	0.217229	30.53	1.6438	16.927	0.43823	7.4161	0	20.785	0.67194	0	0	0	0
FOXR2	4	0.21386	0.28271	0.810112	6873	2	0.69432	0.76818	1	14158	1	-0.336969	132.094	123.797	-1.09442	-0.383427	0.203962	-0.0739903	50.885	86.709	169.95	220.83	23.299	66.239	195.91	209.74	0	0	0	0
HIAT1	4	0.21388	0.28271	0.810112	6874	2	0.37271	0.57871	1	10127	1	-0.033266	288.257	289.802	0.357907	-0.1897	-0.342655	0.0413836	205.24	350.59	107.14	490.06	263.31	307.27	84.278	504.35	0	0	0	0
TAGAP	4	0.21393	0.28271	0.810112	6875	2	0.072054	0.19212	1	3237	2	-0.190308	65.503	74.6068	-1.35491	0.460895	0.570143	-0.437363	45.992	120.84	58.756	36.424	17.372	166.7	87.718	26.637	0	0	0	0
P2RY10	4	0.21396	0.28271	0.810112	6876	2	0.79613	0.85033	1	15861	1	-0.185952	57.2488	51.606	-0.660189	-0.516171	0.209874	0.222679	68.046	50.118	64.299	46.532	42.692	34.743	74.524	54.465	0	0	0	0
Nontarget92	1	0.21404	0.28274	0.810112	6877	1	0.78596	0.8438	1	15668	0	-0.163232	480.97	429.41	-0.163232				480.97				429.41				0	0	0	0
SFT2D1	4	0.21411	0.28276	0.810112	6878	2	0.93073	0.95868	1	18622	0	-0.19733	198.814	183.449	-0.557138	-0.226083	-0.00609992	0	79.905	237.75	214.68	262.92	53.987	203.12	213.77	262.92	0	0	0	0
ZNF107	4	0.21415	0.28276	0.810112	6879	2	0.75353	0.81187	1	15101	1	-0.121683	185.15	162.769	-0.386433	-0.289512	0.200914	-0.0117012	350.73	122.22	111.43	156.22	268.08	99.816	128.23	154.95	0	0	0	0
RBFOX3	4	0.21417	0.28276	0.810112	6880	2	0.16424	0.34773	1	5755	1	-0.021266	243.83	252.75	0.481929	-0.273393	-0.312943	0.0193425	223.2	196.36	127.05	428.71	312.12	162.29	102.08	434.51	0	0	0	0
ARRB1	4	0.21419	0.28276	0.810112	6881	2	0.8017	0.85492	1	15976	1	-0.173213	167.542	152.607	-0.620695	-0.164805	0.127354	-0.0347057	151.39	186.4	186.13	146.25	98.108	166.17	203.4	142.75	0	0	0	0
ITPRIPL1	4	0.21424	0.28276	0.810112	6882	2	0.90007	0.9379	1	17984	0	-0.208509	154.109	136.559	-0.718734	-0.13916	-0.0399019	0.0637585	118.39	225.53	205.02	67.496	71.545	204.7	199.4	70.591	0	0	0	0
MAPK1	4	0.2143	0.28276	0.810112	6883	2	0.87263	0.92017	1	17435	0	-0.195894	136.22	122.268	-0.257158	-0.523377	0.0750096	-0.0780496	276.34	48.757	152.65	67.132	231.06	33.618	160.85	63.544	0	0	0	0
DUSP21	4	0.21441	0.28276	0.810112	6884	2	0.1798	0.36893	1	6080	2	0.0163131	145.449	150.541	0.48632	-0.496873	0.342945	-0.26714	183.5	222.47	94.061	81.764	257.46	157.36	119.57	67.774	0	0	0	0
HIST1H4F	4	0.21442	0.28276	0.810112	6885	2	0.80971	0.86285	1	16141	0	-0.10836	142.636	124.113	-0.560853	-0.213304	0.39787	-0.0571538	103.44	266.17	10.645	190.29	69.8	229.45	14.343	182.86	0	0	0	0
HSPA9	4	0.21454	0.28276	0.810112	6886	1	0.11053	0.28364	1	4641	2	-0.103869	142.051	156.121	0.491684	-0.63466	0.256302	-0.528801	123.9	145.6	298.26	0.44273	174.62	93.424	356.44	0	0	0	0	0
OOSP2	4	0.21458	0.28276	0.810112	6887	1	0.068807	0.18555	1	3128	3	0.0157992	120.341	140.808	0.624338	-1.12694	0.291692	0.274103	62.549	59.124	293.41	66.281	96.961	26.53	359.38	80.359	0	1	0	0
NASP	4	0.21463	0.28276	0.810112	6888	2	0.91847	0.948	1	18385	0	-0.140838	183.701	164.205	-0.385965	-0.176431	0.0202729	-0.0212308	145.72	386.02	138.21	64.853	111.28	341.47	140.18	63.891	0	0	0	0
DCD	4	0.21465	0.28276	0.810112	6889	2	0.37812	0.58723	1	10229	1	-0.094214	232.113	228.43	0.300176	-0.387455	-0.242153	-0.0474245	304.8	194.48	207.52	221.65	375.53	148.44	175.3	214.45	0	0	0	0
SKAP1	4	0.21467	0.28276	0.810112	6890	1	0.24582	0.43546	1	7441	2	0.0360937	207.183	202.408	-0.361785	0.259635	0.226302	0.0202233	395.26	203.64	160.63	69.202	307.37	243.99	188.08	70.193	0	0	0	0
H1FOO	4	0.21471	0.28276	0.810112	6891	2	0.27902	0.46712	1	8142	2	-0.0372232	238.75	248.156	0.342719	-0.447508	-0.210442	0.166339	291.79	131.94	272.71	258.56	370.3	96.486	235.56	290.28	0	0	0	0
PSCA	4	0.21477	0.28276	0.810112	6892	2	0.92184	0.95164	1	18449	0	-0.254913	144.26	133.338	-0.418188	-0.51509	-0.0962764	0.00990198	93.597	50.044	104.8	328.6	69.793	34.718	97.97	330.87	0	0	0	0
C17orf67	4	0.21488	0.28348	0.810112	6893	2	0.29388	0.48232	1	8472	1	-0.120473	63.988	64.0187	0.545235	-0.558559	-0.570284	0.101718	97.509	100.19	41.635	16.618	142.75	67.706	27.714	17.905	0	0	0	0
ANXA11	4	0.2149	0.28348	0.810112	6894	2	0.7721	0.82681	1	15416	1	-0.133365	112.436	100.233	-0.326947	-0.441235	0.215664	0.0190553	221.46	66.39	79.26	82.636	176.35	48.633	92.201	83.748	0	0	0	0
USP28	4	0.21496	0.28348	0.810112	6895	2	0.80428	0.85765	1	16027	0	-0.095662	125.316	109.13	-0.465639	-0.277794	0.245469	0.115316	193.2	158.75	40.234	109.08	139.63	130.77	47.882	118.24	0	0	0	0
POLE2	4	0.21497	0.28348	0.810112	6896	2	0.63212	0.74348	1	13293	1	-0.0936956	92.7822	76.7832	-0.549141	0.749251	-0.569301	-0.00559069	186.35	8.8226	32.166	143.79	127.04	15.511	21.352	143.23	0	0	0	0
SMIM17	4	0.21501	0.28348	0.810112	6897	1	0.19118	0.38076	1	6308	1	-0.194762	234.101	249.016	0.399547	-1.11251	-0.0548115	-0.0112719	313.61	60.154	116.49	446.15	414	27.283	112.11	442.67	0	0	0	0
TPD52	4	0.21511	0.28348	0.810112	6898	2	0.45655	0.64692	1	11329	1	-0.0936316	267	264.675	0.230755	-0.418215	-0.189414	0.00234775	415.03	159.58	334.75	158.64	487.19	119.17	293.44	158.9	0	0	0	0
KRTAP4-8	4	0.21514	0.28348	0.810112	6899	2	0.61831	0.73573	1	13119	1	-0.134097	198.7	181.612	-0.392317	0.2183	-0.226773	-0.135598	339.83	232.53	92.568	129.87	258.68	270.68	78.958	118.13	0	0	0	0
LRP1	4	0.21518	0.28348	0.810112	6900	1	0.76123	0.82191	1	15222	1	-0.116961	107.345	91.6185	-0.458891	0.238531	-0.212969	-0.0345158	255.74	69.899	27.206	76.536	185.79	82.646	23.335	74.703	0	0	0	0
CHDH	4	0.21519	0.28348	0.810112	6901	2	0.38869	0.59889	1	10461	2	-0.0425975	317.962	316.207	0.309887	-0.405941	-0.167667	0.0933311	272.36	204.54	425.91	369.04	337.86	154.13	379.07	393.77	0	0	0	0
DNHD1	4	0.21521	0.28348	0.810112	6902	2	0.53928	0.68905	1	12197	1	-0.131808	80.6295	80.146	0.340777	-0.572335	-0.387747	0.0920718	118.84	54.339	84.269	65.07	150.77	36.217	64.173	69.424	0	0	0	0
MRPS18B	4	0.21523	0.28348	0.810112	6903	1	0.20366	0.40155	1	6552	1	-0.00998189	82.2168	73.871	1.15151	-0.953568	-0.174757	-0.063108	15.965	75.465	95.447	141.99	36.687	38.483	84.444	135.87	0	0	0	0
EFCAB11	4	0.21525	0.28348	0.810112	6904	2	0.37489	0.58207	1	10169	1	-0.0999125	124.764	114.104	0.498493	-0.521599	-0.280298	-0.0962466	90.305	150.45	155.87	102.43	127.99	104.5	128.17	95.755	0	0	0	0
USP6	4	0.21527	0.28348	0.810112	6905	2	0.070601	0.18885	1	3187	1	0.0754552	101.439	89.6298	1.25568	-0.61143	-0.204137	-0.138288	25.321	154.68	225.16	0.59589	61.849	100.9	195.32	0.45002	0	0	0	0
RSPH10B	4	0.21529	0.28348	0.810112	6906	2	0.29939	0.4881	1	8579	1	-0.260175	111.896	120.365	0.372256	-1.0106	-0.405398	0.00303976	245.42	37.943	77.511	86.71	317.96	18.329	58.278	86.895	0	0	0	0
CEP44	4	0.21531	0.28348	0.810112	6907	1	0.51263	0.67226	1	11900	1	-0.249881	77.1068	81.7485	-1.43349	0.326652	0.136547	-0.0292331	42.54	147.17	89.157	29.56	15.12	184.82	98.107	28.947	0	0	0	0
INSR	4	0.21534	0.28348	0.810112	6908	2	0.013027	0.049304	1	878	2	-0.0362516	190.652	211.555	1.6329	0.352518	-0.294388	-1.83604	8.9321	445.95	301.63	6.0945	29.803	569.66	245.77	0.9871	0	0	0	0
WBP1L	4	0.21536	0.28348	0.810112	6909	1	0.27995	0.46927	1	8159	2	-0.0173245	126.025	119.389	-0.515066	0.312786	0.231953	-0.098971	208.2	85.756	120.83	89.315	145.39	106.76	142.08	83.327	0	0	0	0
GRAMD4	4	0.21536	0.28348	0.810112	6910	2	0.93518	0.96164	1	18704	0	-0.531074	125.496	116.247	-1.7604	-0.344232	-0.0130924	-0.00657176	15.986	105.25	161.72	219.03	4.0137	82.696	160.25	218.03	0	0	0	0
ERICH5	4	0.21542	0.28348	0.810112	6911	2	0.97274	0.98669	1	19488	0	-0.430453	175.612	160.494	-0.428559	-1.15299	-0.0841326	-0.0561275	104.55	12.477	189.12	396.3	77.424	5.0605	178.35	381.14	0	0	0	0
RIBC1	4	0.21544	0.28348	0.810112	6912	2	0.2014	0.3953	1	6504	1	0.0404573	265.124	261.315	0.625308	-0.333761	-0.180218	0.0505004	97.636	191.51	368.41	402.94	151.15	151.75	325.03	417.33	0	0	0	0
LRIT2	4	0.21544	0.28348	0.810112	6913	1	0.11925	0.29534	1	4836	1	-0.00599599	147.575	155.312	0.585415	-0.609074	-0.00175997	0.00143471	168.84	155.57	179.45	86.441	253.84	101.65	179.23	86.528	0	0	0	0
OLIG3	4	0.21553	0.28348	0.810112	6914	1	0.79698	0.85033	1	15883	1	-0.255264	100.289	89.675	-0.983499	0.184544	-0.114573	-0.107526	71.937	85.569	126.58	117.07	35.888	97.382	116.84	108.59	0	0	0	0
BOD1	4	0.21574	0.28348	0.810112	6915	1	0.17449	0.36398	1	5976	2	0.084255	60.4083	66.2945	0.725243	-0.913038	0.401084	0.123731	73.638	80.489	20.61	66.896	122.39	42.276	27.536	72.976	0	0	0	0
UBE2H	4	0.21583	0.28348	0.810112	6916	2	0.81986	0.8674	1	16349	0	-0.281291	112.674	100.763	-0.839384	-0.256821	0.115697	-0.144657	91.753	69.105	180.92	108.92	50.838	57.673	196.11	98.433	0	0	0	0
TUBA4A	4	0.21592	0.28348	0.810112	6917	1	0.45524	0.64591	1	11314	1	-0.148214	124.421	121.484	-0.753672	0.382745	-0.206552	-0.0153763	109.02	127.53	25.373	235.76	64.252	166.58	21.855	233.25	0	0	0	0
FILIP1	4	0.21594	0.28348	0.810112	6918	2	0.32537	0.52058	1	9131	2	-0.113974	125.399	129.027	0.313587	-0.3226	-0.746499	0.299615	224.5	202.92	25.721	48.455	279.25	162.06	14.927	59.87	0	0	0	0
AZIN2	4	0.21613	0.28348	0.810112	6919	2	0.051524	0.14652	1	2487	2	0.0186451	339.882	359.45	0.421205	0.26053	-0.415745	-0.19141	272.68	483.34	277.67	325.84	365.47	579.2	207.9	285.23	0	0	0	0
FIGNL2	4	0.21613	0.28348	0.810112	6920	2	0.93655	0.96267	1	18731	0	-0.348831	123.519	104.006	-0.665831	-0.616602	-0.100675	-0.0122159	133.64	34.935	219.76	105.74	83.867	22.437	204.88	104.84	0	0	0	0
ACRBP	4	0.21617	0.28348	0.810112	6921	2	0.4213	0.62489	1	10986	1	-0.0562346	133.647	126.123	-0.639814	0.557567	-0.260774	0.118082	142.89	56.736	136.76	198.2	91.348	83.975	113.98	215.19	0	0	0	0
ZNF830	4	0.21622	0.28348	0.810112	6922	2	0.77107	0.82591	1	15395	1	-0.978132	14.9058	11.1732	-3.23535	0.325692	-0.714461	-0.288406	19.276	29.857	10.269	0.22129	1.153	37.672	5.8677	0	0	0	0	0
BSPRY	4	0.21626	0.28348	0.810112	6923	1	0.34138	0.54191	1	9493	2	-0.0622128	259.34	271.486	-0.662906	0.189005	0.132718	0.092331	134.58	407.28	279.83	215.67	84.633	464.43	306.89	229.99	0	0	0	0
SPSB4	4	0.21635	0.28348	0.810112	6924	2	0.5935	0.719	1	12801	1	-0.125309	185.438	177.157	-0.598095	0.261616	-0.192645	0.0278879	160.12	173.73	145.56	262.34	105.44	208.47	127.24	267.48	0	0	0	0
ZNF878	4	0.21639	0.28348	0.810112	6925	1	0.88265	0.9271	1	17633	0	-0.0805849	159.62	138.636	-0.400628	-0.103316	0.0873043	0.0942998	325.76	186.53	78.204	47.988	246.53	173.57	83.145	51.297	0	0	0	0
STRA8	4	0.21648	0.28348	0.810112	6927	2	0.80216	0.85582	1	15986	1	-0.9113	227.643	216.73	-3.52618	-0.190991	0.107295	-0.0353235	17.34	326.59	269.96	296.68	0.59189	285.97	290.88	289.48	0	0	0	0
TP53INP1	4	0.21648	0.28348	0.810112	6926	1	0.18258	0.36929	1	6143	2	0.00366375	233.855	237.86	-0.500363	0.372908	0.216356	-0.074246	218.23	170.04	269.65	277.5	153.98	220.49	313.44	263.53	0	0	0	0
GSDMB	4	0.21652	0.28348	0.810112	6928	1	0.36291	0.56266	1	9911	2	-0.0207448	204.448	206.45	-0.57366	0.26017	0.253971	-0.0234606	171.91	296.49	54.672	294.72	115.18	355.28	65.388	289.95	0	0	0	0
LLGL1	4	0.21654	0.28348	0.810112	6929	2	0.016699	0.065448	1	1047	2	0.0633325	234.162	253.695	0.480816	0.481351	-0.534494	-0.174343	222.42	190.39	132.76	391.08	310.79	266.19	91.348	346.45	0	0	0	0
ZNF507	4	0.21665	0.28348	0.810112	6930	1	0.14369	0.32022	1	5344	2	0.0669446	138.852	146.938	0.577744	-0.543614	0.362714	-0.129065	155.28	188.68	88.35	123.1	232.25	129.13	113.89	112.48	0	0	0	0
TOP3B	4	0.21667	0.28348	0.810112	6931	2	0.16275	0.34373	1	5726	2	0.0535491	110.855	122.288	0.599369	0.321611	-0.319805	-0.386979	129.2	98.958	131.38	83.881	196.26	123.92	105.06	63.911	0	0	0	0
CXorf49	4	0.21669	0.28348	0.810112	6932	1	0.21334	0.41289	1	6766	2	0.11945	63.4162	58.4173	-0.634891	0.457984	0.525698	0.129009	144.49	42.223	25.586	41.366	92.694	58.372	37.274	45.329	0	0	0	0
UROC1	4	0.21682	0.28348	0.810112	6933	2	0.96537	0.98388	1	19326	0	-0.218241	108.552	93.0445	-0.344479	-0.278049	-0.17688	-0.0735577	104.34	157.02	48.72	124.13	81.965	129.32	42.983	117.91	0	0	0	0
PHB	4	0.21682	0.28348	0.810112	6934	2	0.16835	0.35363	1	5854	2	-0.532335	67.1008	80.4375	0.533128	-1.15416	0.425676	-1.93399	149.18	56.735	59.667	2.8211	216.32	24.942	80.488	0	0	0	0	0
TDRD7	4	0.21694	0.28348	0.810112	6935	2	0.58051	0.71424	1	12662	1	-0.0826673	145.792	133.656	0.353921	-0.2227	-0.308909	-0.152982	90.735	288.57	128.34	75.523	116.24	247.15	103.41	67.824	0	0	0	0
CCDC50	4	0.21695	0.28348	0.810112	6936	2	0.30088	0.48941	1	8613	2	-0.10897	138.208	141.889	-0.772078	0.405043	0.157252	-0.226096	104.5	121.76	253.86	72.71	60.778	161.55	283.21	62.018	0	0	0	0
OR7G3	4	0.21707	0.28348	0.810112	6937	2	0.62464	0.73883	1	13200	1	-0.135196	327.587	306.18	-0.54402	0.218282	-0.140068	-0.0749787	159.15	225.45	603.71	322.04	108.84	262.44	547.76	305.68	0	0	0	0
CA8	4	0.21708	0.28348	0.810112	6938	1	0.79902	0.85304	1	15923	1	-0.108587	176.412	164.06	-0.496111	0.159448	-0.141699	0.0440134	221.28	116.32	78.52	289.53	156.6	130.03	71.081	298.53	0	0	0	0
TGFBR1	4	0.21711	0.28348	0.810112	6939	2	0.81171	0.86457	1	16178	0	-0.212334	108.518	98.6727	-0.475443	-0.433465	0.125102	-0.0655297	118.35	67.812	170	77.909	84.842	49.954	185.49	74.405	0	0	0	0
UMOD	4	0.21715	0.28348	0.810112	6940	2	0.28565	0.47513	1	8296	2	-0.00268102	250.558	240.002	-0.294455	0.276583	-0.193272	0.20042	345.55	176.17	318.19	162.32	281.57	213.61	278.17	186.66	0	0	0	0
KIAA1143	4	0.21716	0.28348	0.810112	6941	1	0.73019	0.7919	1	14735	1	-0.0102719	136.996	117.359	-0.340901	0.282939	0.155654	-0.13878	438.15	61.408	23.191	25.234	345.73	74.93	25.947	22.828	0	0	0	0
HCFC2	4	0.21721	0.28348	0.810112	6942	1	0.10739	0.27497	1	4538	3	0.0605804	145.229	149.012	-0.517523	0.355114	0.161285	0.243446	205.35	182.85	148.05	44.665	143.15	234.16	165.68	53.059	0	1	0	0
A2M	4	0.21723	0.28348	0.810112	6943	2	0.051484	0.14652	1	2486	2	0.0485519	212.6	229.975	0.663402	-0.399736	-0.216703	0.147244	195.21	149.99	254.18	251.02	309.76	113.45	218.59	278.1	0	0	0	0
SLC6A8	4	0.21738	0.28348	0.810112	6944	2	0.98022	0.99066	1	19652	0	-0.440668	64.1805	46.9505	-0.915476	-0.381671	-0.298372	-0.167153	79.795	70.959	30.269	75.699	41.835	54.232	24.427	67.308	0	0	0	0
UGT8	4	0.21742	0.28348	0.810112	6945	1	0.10118	0.26758	1	4317	2	-0.184071	148.873	173.767	0.38879	-1.56214	0.320063	0.117	205.89	37.943	190.96	160.7	269.88	12.188	238.64	174.36	0	0	0	0
CSNK2A2	4	0.21752	0.28348	0.810112	6946	2	0.92931	0.95695	1	18593	0	-0.914863	224.143	207.095	-3.37902	-0.209123	-0.0734251	0.00212142	9.4037	272.09	446.19	168.89	0	235.24	424	169.14	0	0	0	0
ALAD	4	0.21759	0.28348	0.810112	6947	2	0.07144	0.19048	1	3217	2	0.0629795	90.4502	91.38	0.93589	-0.548821	0.41265	-0.5478	25.274	158.85	133.57	44.107	49.264	108.27	178.13	29.856	0	0	0	0
ASB10	4	0.21765	0.28348	0.810112	6948	2	0.33058	0.52714	1	9246	2	0.0329752	177.526	170.445	0.501296	-0.417378	-0.175384	0.223366	104.78	155.28	384.61	65.436	148.73	116.02	340.47	76.561	0	0	0	0
RGS20	4	0.21769	0.28348	0.810112	6949	2	0.77281	0.82686	1	15431	1	-0.118091	254.515	234.94	-0.400139	-0.183645	0.131515	-0.0200949	232.14	351.23	239.77	194.92	175.67	309.13	262.75	192.21	0	0	0	0
SLC25A17	4	0.21771	0.28348	0.810112	6950	2	0.12562	0.29893	1	4957	1	0.0197383	103.414	105.514	0.754983	-0.379625	-0.284778	-0.0116257	83.19	93.475	149.28	87.712	141.08	71.617	122.36	87	0	0	0	0
PLA2G15	4	0.21772	0.28348	0.810112	6951	1	0.15707	0.33977	1	5621	2	0.00034186	206.405	207.824	-0.420266	0.26948	0.286786	-0.134632	297.52	259.94	165.97	102.19	222.08	313.53	202.69	92.996	0	0	0	0
XKR4	4	0.21775	0.28348	0.810112	6952	2	0.39912	0.60668	1	10663	2	-0.0924091	53.5875	49.8332	-0.59908	0.633446	-0.59002	0.186017	72.017	19.618	38.581	84.134	47.204	30.984	25.295	95.85	0	0	0	0
EFHC1	4	0.21778	0.28348	0.810112	6953	2	0.16792	0.35358	1	5844	2	0.0018548	66.851	68.1155	0.323538	0.697327	-0.650427	-0.363019	119.01	15.737	38.572	94.085	149.18	26.139	24.211	72.932	0	0	0	0
C1QTNF6	4	0.21781	0.28348	0.810112	6954	1	0.10217	0.27077	1	4356	3	-0.038786	102.29	114.363	0.662872	-1.21979	0.274027	0.127748	74.687	52.358	70.126	211.99	118.83	21.909	85.004	231.71	0	1	0	0
IGF2BP3	4	0.21784	0.28348	0.810112	6955	2	0.24352	0.43365	1	7395	1	-0.0329042	267.283	259.267	0.495985	-0.388405	-0.145394	-0.0938035	149.92	100.26	558	260.95	211.84	76.36	504.41	244.46	0	0	0	0
PLEKHD1	4	0.21785	0.28348	0.810112	6956	1	0.40199	0.61194	1	10723	2	0.0182125	86.2965	76.4903	-0.579727	0.410382	0.212788	0.0294073	168.17	13.822	60.274	102.92	112.19	18.699	70.012	105.06	0	0	0	0
ETV4	4	0.21794	0.28348	0.810112	6957	2	0.65364	0.75153	1	13573	1	-0.2195	92.1905	80.5285	-0.365461	0.322883	-0.621436	-0.213985	203.13	76.025	35.111	54.496	157.45	95.345	22.473	46.846	0	0	0	0
MRGPRX1	4	0.21798	0.28348	0.810112	6958	2	0.66586	0.75619	1	13732	1	-0.602373	106.609	101.798	-0.471405	-2.19399	0.327454	-0.0715499	65.41	4.6184	68.267	288.14	46.899	0.22788	85.916	274.15	0	0	0	0
FAM153B	4	0.21802	0.28348	0.810112	6959	2	0.0027607	0.011147	0.86887	220	1	0.13731	86.6008	96.962	1.62157	-0.98948	-0.220412	0.137559	41.527	70.735	143.41	90.731	129.86	35.13	122.95	99.908	0	0	0	0
SREK1IP1	4	0.21805	0.28348	0.810112	6960	2	0.046609	0.14048	1	2295	2	-0.0174097	73.0035	82.5162	1.30738	-1.32526	0.331941	-0.383701	27.704	35.424	144.3	84.586	70.04	13.536	181.89	64.599	0	0	0	0
FAM181B	4	0.21811	0.28348	0.810112	6961	1	0.8162	0.86647	1	16283	0	-0.214861	94.0217	85.2345	-0.943695	0.188492	-0.0894806	-0.0147594	75.961	63.655	95.011	141.46	39.012	72.679	89.237	140.01	0	0	0	0
CCDC170	4	0.21815	0.28348	0.810112	6963	1	0.31395	0.50581	1	8863	2	-0.111329	82.31	91.685	0.459525	-1.21895	0.25578	0.0583288	139.26	52.327	61.506	76.147	191.87	21.909	73.631	79.33	0	0	0	0
RTN4	4	0.21815	0.28348	0.810112	6962	2	0.21573	0.41468	1	6815	2	-0.141866	139.116	146.933	-0.683544	0.22361	0.298006	-0.405535	67.472	308.69	104.08	76.223	41.633	360.61	128.19	57.3	0	0	0	0
ZNF835	4	0.21828	0.28348	0.810112	6964	2	0.8493	0.89967	1	16958	0	-0.0723999	106.494	93.0075	-0.346801	-0.340939	0.314588	0.0835533	191.77	105.56	9.2263	119.42	150.58	83.132	11.718	126.6	0	0	0	0
MGAT5B	4	0.2183	0.28348	0.810112	6965	2	0.40394	0.61396	1	10769	2	-0.0357247	175.185	173.338	0.259989	-0.239271	-0.301219	0.137602	183.18	224.55	133.53	159.48	219.55	190.08	108.18	175.54	0	0	0	0
XG	4	0.21832	0.28348	0.810112	6966	1	0.58742	0.71615	1	12731	1	-0.104877	97.661	100.05	-1.18356	0.518694	0.111963	0.133393	54.469	33.644	239.28	63.251	23.421	48.633	258.67	69.475	0	0	0	0
LRRC48	4	0.21842	0.28423	0.810112	6967	2	0.97418	0.98742	1	19517	0	-0.323165	94.033	76.4077	-0.481885	-0.562909	-0.134712	-0.113155	143	41.781	86.831	104.52	102.11	27.96	79.001	96.56	0	0	0	0
ARMCX2	4	0.21845	0.28423	0.810112	6968	1	0.066532	0.18072	1	3059	2	-0.0954661	100.541	113.115	-1.19195	0.405022	0.483904	-0.0788431	53.906	149.69	94.179	104.39	23.033	198.53	132.11	98.785	0	0	0	0
CXCL5	4	0.21849	0.28423	0.810112	6969	2	0.38489	0.59674	1	10391	1	-0.0929844	160.76	153.808	0.420573	-0.418136	-0.291639	-0.082736	132.96	133.57	141.93	234.58	178.3	99.711	115.77	221.45	0	0	0	0
ASPRV1	4	0.2185	0.28423	0.810112	6970	1	0.35113	0.55577	1	9675	2	-0.0363081	288.267	291.368	-0.493088	0.133551	0.104607	0.109698	222.56	279.75	440.88	209.88	157.84	306.98	474.11	226.54	0	0	0	0
CST8	4	0.21858	0.28423	0.810112	6971	2	0.62933	0.74079	1	13256	1	-0.0979122	161.015	139.633	-0.400495	0.312855	-0.241601	-0.062408	323.42	95.187	182.73	42.722	244.78	118.48	154.4	40.871	0	0	0	0
GATAD2A	4	0.21871	0.28423	0.810112	6972	2	0.20108	0.3953	1	6498	2	-0.0419661	173.144	169.191	-0.69722	0.534412	0.191551	-0.196608	122.63	32.525	315.5	221.92	75.25	47.556	360.44	193.52	0	0	0	0
UNC5CL	4	0.21875	0.28423	0.810112	6973	1	0.19153	0.38168	1	6313	1	-0.0230148	181.945	186.493	0.565328	-0.67153	0.0353003	-0.0211569	132.16	130.5	254.55	210.57	196.04	81.561	260.88	207.49	0	0	0	0
CHFR	4	0.21886	0.28423	0.810112	6974	2	0.4846	0.65989	1	11601	1	-0.12368	150.727	144.516	-0.502445	0.314276	-0.268248	-0.0383004	126.09	181.22	166.44	129.16	88.714	225.57	138.03	125.75	0	0	0	0
POLR2M	4	0.2189	0.28423	0.810112	6975	2	0.39125	0.6001	1	10505	1	-0.181964	143.356	148.253	0.2937	-0.520407	-0.400119	-0.101032	306.29	74.476	77.888	114.77	375.67	51.62	58.781	106.94	0	0	0	0
FOLR1	4	0.21892	0.28423	0.810112	6976	2	0.935	0.96164	1	18698	0	-0.368462	109.251	95.277	-1.05466	-0.348992	-0.0614283	-0.00876238	64.113	59.4	202.19	111.3	30.346	46.422	193.72	110.62	0	0	0	0
CDC73	4	0.21897	0.28423	0.810112	6978	1	0.00056914	0.0023798	0.86887	49	3	0.310969	282.491	367.257	0.556725	0.458365	0.738272	-0.509485	383.71	472.47	64.113	209.67	564.88	649.54	107.62	146.99	0	1	0	0
MMP21	4	0.21897	0.28423	0.810112	6977	2	0.45377	0.645	1	11296	1	-0.0464078	134.21	128.014	0.386465	-0.391799	-0.212575	0.0322776	125.34	118.35	261.4	31.751	164.15	89.966	225.45	32.492	0	0	0	0
PRAMEF11	4	0.21899	0.28423	0.810112	6979	2	0.3651	0.56595	1	9968	1	-0.150627	125.061	130.437	0.325262	-0.535875	-0.429446	0.0375519	264.41	94.81	68.267	72.756	331.53	65.084	50.434	74.701	0	0	0	0
TRPM5	4	0.21905	0.28423	0.810112	6980	2	0.11929	0.29534	1	4837	1	0.0346207	140.747	131.564	0.838383	-0.371239	-0.241129	-0.0875319	63.976	230.31	204.37	64.332	115.18	177.83	172.76	60.486	0	0	0	0
TOP3A	4	0.2191	0.28423	0.810112	6981	1	0.26132	0.44606	1	7754	2	0.0598391	390.163	387.525	0.394365	-0.290911	0.176845	-0.0409429	243.08	586.03	254.35	477.19	319.81	478.83	287.65	463.81	0	0	0	0
GALNT7	4	0.21918	0.28423	0.810112	6982	2	0.80549	0.85859	1	16050	0	-0.170718	139.607	121.231	-0.39553	-0.309768	0.139423	-0.116996	253.89	126	145.16	33.38	192.77	101.46	159.99	30.702	0	0	0	0
KRTAP13-3	4	0.21918	0.28423	0.810112	6983	1	0.42345	0.62584	1	11009	1	-0.788944	129.233	140.288	-3.47539	0.265303	-0.135533	0.189842	18.266	342.21	128.48	27.975	0.73219	411.5	116.87	32.05	0	0	0	0
FAM3D	4	0.21922	0.28423	0.810112	6984	2	0.40017	0.60682	1	10687	1	-0.0600561	152.428	152.838	0.383846	-0.285646	-0.4289	0.090476	157.03	218.79	68.331	165.56	205.2	179.31	50.501	176.34	0	0	0	0
SP3	4	0.21923	0.28423	0.810112	6985	1	0.67742	0.76127	1	13883	1	-0.0888348	83.8438	76.87	-0.772989	0.376778	0.058387	-0.0175153	103.42	44.785	74.64	112.53	60.107	58.449	77.764	111.16	0	0	0	0
TAB1	4	0.21927	0.28423	0.810112	6986	2	0.10925	0.2798	1	4604	2	-0.205297	80.3828	85.941	-0.762177	0.477399	0.39629	-0.932698	105.79	95.902	107.63	12.209	61.964	133.91	141.97	5.9199	0	0	0	0
CALCB	4	0.21935	0.28423	0.810112	6987	1	0.040134	0.12961	1	2022	2	0.101254	244.54	257.863	0.551496	0.368195	-0.435531	-0.0791426	149.02	247.3	276.92	304.92	218.87	319.49	204.5	288.59	0	0	0	0
PC	4	0.21944	0.28423	0.810112	6988	1	0.83489	0.88306	1	16652	0	-0.183632	86.0295	78.954	-0.996124	0.190716	0.148331	-0.0774496	69.62	45.296	76.572	152.63	34.405	51.839	84.972	144.6	0	0	0	0
CANX	4	0.21953	0.28423	0.810112	6989	2	0.84359	0.89464	1	16838	0	-0.563158	102.832	96.6778	-2.2088	-0.245684	0.0932692	0.10858	25.731	134.71	190.81	60.075	4.7823	113.46	203.62	64.849	0	0	0	0
HDLBP	4	0.21955	0.28423	0.810112	6990	2	0.49915	0.66785	1	11748	1	-0.133522	70.2605	59.8413	-0.665758	0.534586	-0.444468	0.0415518	125.79	45.869	63.84	45.543	78.923	66.891	46.648	46.903	0	0	0	0
GALNT14	4	0.21965	0.28423	0.810112	6991	1	0.21272	0.41123	1	6751	2	-0.0950486	124.669	133.302	-0.996182	0.374485	0.220878	0.0206245	69.565	109.67	212.79	106.65	34.376	142.47	248.16	108.2	0	0	0	0
BCAS1	4	0.21966	0.28423	0.810112	6992	2	0.24264	0.43365	1	7380	2	-0.0576183	96.642	97.418	0.70881	-0.916603	-0.236842	0.214162	59.124	33.801	210.89	82.753	97.27	17.436	178.81	96.156	0	0	0	0
ACMSD	4	0.2197	0.28423	0.810112	6994	2	0.97209	0.98624	1	19475	0	-0.419398	80.82	62.5658	-0.489583	-0.769677	-0.138476	-0.279855	171.43	23.905	114.71	13.235	121.81	13.608	104.12	10.725	0	0	0	0
C14orf28	4	0.2197	0.28423	0.810112	6993	1	0.38138	0.59256	1	10308	2	-0.123903	71.463	67.6917	-0.971743	0.293358	0.277618	-0.0948433	72.208	81.341	38.059	94.244	36.328	99.908	46.347	88.184	0	0	0	0
ZNF8	4	0.21972	0.28423	0.810112	6995	2	0.76878	0.82497	1	15356	1	-0.116957	154.348	144.871	-0.411792	-0.327032	0.204274	0.0667241	163.27	113.32	92.941	247.86	122.48	90.133	107.23	259.64	0	0	0	0
PPP1R7	4	0.21978	0.28423	0.810112	6996	1	0.056381	0.16065	1	2668	3	0.315069	97.0028	88.1519	-0.421235	0.579571	0.739951	0.361987	293.73	51.637	0.22129	42.423	219.1	77.661	1.0397	54.807	0	1	0	0
MYO16	4	0.21989	0.28423	0.810112	6997	2	0.22453	0.42028	1	7004	2	0.00180896	224.18	232.4	0.376533	-0.320608	0.181554	-0.230243	196.54	171.08	306.52	222.58	255.45	136.79	347.76	189.6	0	0	0	0
PDHB	4	0.21995	0.28423	0.810112	6999	1	0.65154	0.74975	1	13541	1	-0.022076	272.437	270.95	-0.417448	0.144648	0.0722361	0.11226	298.46	483.54	231.35	76.397	223.22	534.64	243.28	82.66	0	0	0	0
FAM127C	4	0.21995	0.28423	0.810112	6998	2	0.36798	0.56937	1	10035	2	-0.0406991	105.231	92.738	-0.486343	0.513925	-0.385432	0.195054	206.85	34.167	83.052	96.854	147.37	49.216	63.346	111.02	0	0	0	0
CASK	4	0.22	0.28423	0.810112	7000	1	0.058445	0.1637	1	2740	3	0.0589659	147.688	170.058	0.464912	-0.770689	0.29914	0.2425	165.24	103.6	215.83	106.08	228.45	60.31	265.79	125.68	0	1	0	0
C2orf49	4	0.22004	0.28423	0.810112	7001	1	0.023491	0.083862	1	1341	3	0.279244	119.13	128.32	0.600336	0.671603	-0.456289	0.301324	97.32	70.137	254.07	54.994	148.06	112.31	184.91	68	0	1	0	0
MCM6	4	0.22005	0.28423	0.810112	7002	2	0.93718	0.96296	1	18751	0	-0.454979	69.492	58.4995	-1.3084	-0.396141	-0.103025	-0.0123487	34.243	78.892	37.943	126.89	13.23	59.709	35.259	125.8	0	0	0	0
ZFYVE21	4	0.22014	0.28423	0.810112	7003	2	0.21002	0.4088	1	6684	2	-0.148698	158.875	168.656	-0.589459	0.254809	0.223639	-0.48378	98.291	272.22	210.48	54.511	64.988	325	245.94	38.696	0	0	0	0
OR9K2	4	0.22017	0.28423	0.810112	7004	1	0.096939	0.25814	1	4160	2	-0.00712448	181.6	193.59	0.367645	-0.429621	0.321884	-0.288406	248.72	283.03	194.43	0.22129	321.2	209.88	243.28	0	0	0	0	0
PRSS3	4	0.22043	0.285	0.810112	7005	1	0.37229	0.57871	1	10121	2	-0.132774	86.241	88.1322	-0.991698	0.281066	0.202845	-0.0233086	69.867	140.66	85.894	48.543	34.638	171.13	99.012	47.749	0	0	0	0
FERMT1	4	0.22051	0.285	0.810112	7006	1	0.047107	0.1411	1	2321	3	0.149064	295.755	309.983	0.582542	-0.357527	0.226303	0.144938	112.33	395.95	250.6	424.14	168.71	308.82	293.33	469.07	0	1	0	0
ATG13	4	0.22055	0.285	0.810112	7007	1	0.28479	0.47503	1	8280	2	-0.0343567	175.718	177.077	-0.598773	0.228882	0.175663	0.0568003	157.5	132.08	219.8	193.49	103.66	154.96	248.39	201.3	0	0	0	0
SEC14L2	4	0.22062	0.285	0.810112	7008	2	0.72182	0.78551	1	14579	1	-0.183619	97.547	84.6333	-0.567606	-0.326547	0.274582	-0.114905	109.55	113.2	70.302	97.136	73.592	90.068	85.25	89.623	0	0	0	0
C17orf102	4	0.22064	0.285	0.810112	7009	2	0.34288	0.54407	1	9524	1	-0.125604	129.214	130.077	-0.584482	0.362276	-0.357589	0.0773786	164.08	222.33	44.893	85.553	109.09	286.08	34.818	90.322	0	0	0	0
UGT3A2	4	0.22066	0.285	0.810112	7010	2	0.55875	0.70109	1	12407	1	-0.134065	176.581	164.251	-0.373128	0.269618	-0.394175	-0.0385745	286.02	190.3	79.393	150.61	220.61	229.61	60.173	146.61	0	0	0	0
WNT10B	4	0.22075	0.285	0.810112	7011	2	0.95697	0.97783	1	19129	0	-0.340835	103.63	83.8815	-0.399443	-0.709312	-0.195364	-0.0592229	247.75	27.402	23.509	115.86	187.59	16.371	20.405	111.16	0	0	0	0
HOPX	4	0.22077	0.285	0.810112	7013	1	0.017604	0.07106	1	1093	2	0.25642	92.4027	105.147	0.776757	0.693429	-0.597025	0.152519	71.913	72.402	158.14	67.156	123.92	117.7	104.21	74.756	0	0	0	0
ARHGEF1	4	0.22077	0.285	0.810112	7012	2	0.64054	0.74552	1	13395	1	-0.213087	84.9638	74.5777	-0.634913	0.364804	-0.518551	-0.0636881	109.96	61.449	47.876	120.57	70.456	79.416	33.119	115.32	0	0	0	0
TAF10	4	0.22085	0.285	0.810112	7014	1	0.030195	0.10611	1	1614	3	-0.273895	42.0547	52.0493	1.16417	-3.07819	0.486211	0.33223	11.67	19.548	43.947	93.054	27.394	1.433	61.96	117.41	0	1	0	0
OR5B17	4	0.22087	0.285	0.810112	7015	2	0.61517	0.7347	1	13071	1	-0.156478	89.0618	85.23	-0.867675	0.456326	-0.332245	0.117681	46.981	40.436	109.34	159.49	25.295	55.852	86.643	173.13	0	0	0	0
USH1G	4	0.22089	0.285	0.810112	7016	2	0.81581	0.86647	1	16275	0	-0.195732	97.968	89.1405	-0.489947	-0.514611	0.183434	0.0381968	117.41	48.507	68.175	157.78	83.314	33.654	77.554	162.04	0	0	0	0
OR4F4	4	0.22091	0.285	0.810112	7017	2	0.38722	0.59889	1	10434	1	-0.204843	70.4158	74.4393	0.41025	-0.576073	-0.706745	0.0531948	140.1	63.39	27.549	50.624	186.51	42.192	16.492	52.563	0	0	0	0
LGALS7	4	0.22096	0.285	0.810112	7018	2	0.51405	0.67426	1	11917	1	-0.0453258	101.558	93.561	-0.373014	0.393272	-0.381043	0.179482	199.63	93.566	84.448	28.59	153.92	123.2	64.614	32.51	0	0	0	0
LHB	4	0.22098	0.285	0.810112	7019	2	0.92269	0.95247	1	18462	0	-0.170658	107.538	93.95	-0.259077	-0.386607	-0.0529489	0.0160005	208.7	82.174	39.404	99.875	174.23	62.622	37.948	101	0	0	0	0
AATF	4	0.22108	0.285	0.810112	7020	2	0.28528	0.47503	1	8288	1	-0.211093	134.33	134.924	0.39224	-0.788447	-0.304724	-0.14344	228.46	82.839	128.83	97.191	300.15	47.54	104.11	87.898	0	0	0	0
CYP4F22	4	0.22111	0.285	0.810112	7021	1	0.19786	0.38895	1	6434	2	0.0202962	104.279	107.973	0.701401	-0.82005	0.24219	-0.0423558	72.963	93.509	78.136	172.51	119.27	52.532	92.601	167.49	0	0	0	0
ZNF439	4	0.22114	0.285	0.810112	7022	2	0.55211	0.69972	1	12342	1	-0.121631	143.404	139.937	-0.494052	0.240142	-0.331075	0.0984605	144.29	255.31	109.96	64.057	102.16	301.73	87.207	68.652	0	0	0	0
C9orf131	4	0.2212	0.285	0.810112	7023	1	0.33918	0.53682	1	9435	1	-0.0767651	114.418	107.69	-0.711283	0.590042	-0.122091	-0.0637289	117.68	66.761	79.843	193.39	71.487	101	73.283	184.99	0	0	0	0
GABARAP	4	0.22123	0.285	0.810112	7024	2	0.63038	0.74079	1	13271	1	-0.292411	75.0618	72.2745	-1.33331	0.309746	-0.320932	0.174851	29.86	97	116.59	56.797	11.247	120.47	93.137	64.244	0	0	0	0
TMEM67	4	0.22124	0.285	0.810112	7025	1	0.31418	0.50677	1	8870	2	-0.109404	178.025	177.359	-0.76131	0.132619	0.278606	-0.0875293	105.28	382.25	62.829	161.74	61.701	419.15	76.426	152.16	0	0	0	0
ENPP1	4	0.22129	0.285	0.810112	7026	2	0.31349	0.50385	1	8851	1	-0.265776	56.4083	55.995	0.603369	-1.13996	-0.416346	-0.110168	69.587	28.149	71.443	56.454	106.24	12.227	53.283	52.23	0	0	0	0
IGFBP6	4	0.22137	0.285	0.810112	7027	1	0.47291	0.65219	1	11484	1	0.109215	65.3303	56.1397	-0.617733	0.906319	0.168389	-0.0201172	148.92	11.128	44.645	56.628	96.702	21.731	50.296	55.83	0	0	0	0
ASAH1	4	0.2214	0.285	0.810112	7028	2	0.0098043	0.035913	1	699	2	0.13184	85.2805	101.754	1.13769	-0.473615	-0.40381	0.26709	81.271	106.7	75.583	77.568	180.02	76.561	56.886	93.547	0	0	0	0
TOX3	4	0.22141	0.285	0.810112	7029	2	0.36361	0.56277	1	9930	2	-0.0888241	262.43	260.567	-0.595537	0.226118	-0.180018	0.194141	158.52	433.28	356.52	101.4	104.57	506.97	314.58	116.15	0	0	0	0
CXCL16	4	0.22145	0.285	0.810112	7030	2	0.32725	0.52293	1	9171	1	0.0010174	272.344	257.248	0.432409	-0.353995	-0.0829965	0.00865183	153.37	402.29	480.35	53.364	207.32	314.54	453.44	53.691	0	0	0	0
F2RL3	4	0.22161	0.285	0.810112	7031	2	0.23231	0.4285	1	7171	1	-0.0606806	68.2023	70.813	0.63705	-0.577948	-0.40754	0.105716	82.497	63.938	74.236	52.138	128.85	42.503	55.721	56.178	0	0	0	0
Nontarget807	1	0.22162	0.28502	0.810112	7032	1	0.77838	0.83573	1	15533	0	-0.232304	224.65	191.09	-0.232304				224.65				191.09				0	0	0	0
SIX3	4	0.22163	0.28505	0.810112	7033	2	0.74431	0.803	1	14955	1	-0.118978	167.565	146.12	-0.319258	-0.624082	0.187271	0.280158	487.62	30.475	141.2	10.963	390.62	19.422	160.91	13.527	0	0	0	0
KDELR3	4	0.22169	0.28505	0.810112	7034	2	0.762	0.82196	1	15238	1	-0.184262	79.3662	72.2908	-0.549066	-0.345974	0.206593	-0.0486004	61.059	100.94	96.785	58.681	41.415	79.204	111.84	56.704	0	0	0	0
LAPTM4B	4	0.22175	0.28505	0.810112	7035	1	0.14484	0.32201	1	5366	2	0.0788702	93.7308	93.3515	-0.576633	0.584731	0.410184	-0.102801	167.39	65.558	75.961	66.014	111.91	98.821	101.27	61.405	0	0	0	0
ZNF383	4	0.22188	0.28505	0.810112	7036	1	0.90853	0.94292	1	18171	0	-0.163006	153.331	137.886	-0.554406	-0.133837	0.0439386	-0.00771963	179.09	60.154	84.628	289.45	121.63	54.736	87.276	287.9	0	0	0	0
TOE1	4	0.22196	0.28505	0.810112	7037	2	0.75373	0.81277	1	15105	1	-0.102743	164.206	152.755	-0.298324	-0.446061	0.163606	0.169807	328.17	62.661	176.96	89.034	266.68	45.73	198.33	100.28	0	0	0	0
TUSC5	4	0.22197	0.28505	0.810112	7038	2	0.27948	0.4684	1	8152	1	-0.122259	265.707	267.425	0.295839	-0.517274	-0.123878	-0.143722	453.66	202.18	269.41	137.58	557.14	140.96	247.16	124.44	0	0	0	0
SMPD2	4	0.22198	0.28505	0.810112	7039	2	0.47562	0.65413	1	11511	1	-0.0107544	117.371	103.397	-0.416252	0.52876	-0.320137	0.164612	248.53	52.532	116.71	51.712	185.99	76.23	93.285	58.083	0	0	0	0
C2orf82	4	0.22205	0.28707	0.810112	7040	1	0.56446	0.70575	1	12478	1	-0.123064	91.5148	80.0815	-0.700722	0.481129	-0.166153	-0.106511	120.33	45.489	80.4	119.84	73.65	63.891	71.545	111.24	0	0	0	0
TRIM63	4	0.2221	0.28707	0.810112	7041	2	0.54537	0.69124	1	12267	1	-0.14316	183.982	176.154	-0.647341	0.298767	-0.213357	-0.0107078	137.34	158.11	111.51	328.97	87.324	194.72	96.043	326.53	0	0	0	0
RABGGTB	4	0.22218	0.28707	0.810112	7042	1	0.033473	0.11453	1	1738	3	-0.657466	82.0053	97.9253	-3.63445	0.383084	0.331598	0.2899	17.644	89.597	101.9	118.88	0.50128	117.15	128.49	145.56	0	1	0	0
LLGL2	4	0.22219	0.28707	0.810112	7043	2	0.012673	0.048301	1	862	1	-0.0175299	86.8162	106.509	0.996329	-0.600126	-0.513251	0.0469285	111.16	64.086	48.409	123.61	222.75	41.937	33.618	127.73	0	0	0	0
RBKS	4	0.22226	0.28707	0.810112	7044	2	0.92663	0.95473	1	18549	0	-0.286433	94.3055	79.8413	-0.779764	-0.379844	0.00788128	0.00599587	92.625	84.377	117.66	82.56	53.533	64.614	118.31	82.908	0	0	0	0
WDR70	4	0.22234	0.28707	0.810112	7045	2	0.2389	0.4335	1	7290	2	-0.163392	75.538	73.999	-1.13742	0.649575	0.234525	-0.400252	49.333	20.883	155.47	76.466	21.88	33.328	183.09	57.698	0	0	0	0
EDNRB	4	0.2224	0.28707	0.810112	7046	2	0.86566	0.91163	1	17289	0	-0.172169	96.2628	83.4791	-0.897563	-0.165111	0.0955292	0.27847	80.823	194.21	109.58	0.43823	42.922	173.1	117.15	0.74444	0	0	0	0
IRAK1	4	0.2224	0.28707	0.810112	7047	2	0.038964	0.12384	1	1970	2	0.164729	245.727	247.137	0.537911	0.544513	-0.161513	-0.261995	117.53	95.378	599.02	170.98	171.09	139.57	535.47	142.42	0	0	0	0
PISD	4	0.22248	0.28707	0.810112	7048	2	0.79326	0.84849	1	15809	1	-0.0623893	86.2625	72.7538	-0.645893	-0.228003	0.531071	0.0932683	137.63	95.187	5.4229	106.81	87.598	81.126	8.2811	114.01	0	0	0	0
OR5D18	4	0.22252	0.28707	0.810112	7049	1	0.40917	0.6183	1	10882	1	0.0295846	265.077	265.835	-0.3952	0.349294	0.0679567	0.0962874	327.15	189.81	395.84	147.51	248.52	242.08	414.98	157.76	0	0	0	0
PRH2	4	0.22257	0.28707	0.810112	7050	1	0.050937	0.14647	1	2463	2	0.0589916	72.809	86.0233	1.1978	-1.35445	0.224199	0.16842	35.513	44.645	157.51	53.568	82.757	16.851	184.16	60.325	0	0	0	0
ELOVL4	4	0.22265	0.28707	0.810112	7051	1	0.68511	0.76506	1	14000	1	-0.0965915	137.659	129.488	-0.491656	0.214669	0.107085	-0.216464	220.44	161.68	132.68	35.834	156.49	187.78	142.98	30.702	0	0	0	0
TMEM98	4	0.22269	0.28707	0.810112	7052	2	0.83242	0.88067	1	16604	0	-0.141172	172.27	147.003	-0.444776	-0.209928	0.155916	-0.065899	263.68	261.37	75.177	88.854	193.46	225.84	83.871	84.842	0	0	0	0
SLC8A3	4	0.22274	0.28707	0.810112	7053	1	0.055015	0.1567	1	2618	2	0.065759	150.147	174.941	0.660915	-0.670633	0.359179	-0.0864241	155.38	129.07	219.52	96.617	246.25	80.714	281.86	90.941	0	0	0	0
GPATCH2	4	0.22282	0.28707	0.810112	7054	1	0.096586	0.25743	1	4149	2	0.140276	251.56	251.935	-0.354945	0.526797	0.344179	0.0450736	398.22	70.922	166.28	370.82	311.15	102.62	211.35	382.62	0	0	0	0
RBAK	4	0.22286	0.28707	0.810112	7055	2	0.079711	0.21384	1	3524	2	0.108155	93.3757	101.722	0.966027	0.405675	-0.569093	-0.369987	54.558	116.49	114.14	88.315	107.53	154.64	76.609	68.111	0	0	0	0
CSMD2	4	0.22291	0.28707	0.810112	7056	1	0.36204	0.56152	1	9889	2	-0.253166	95.468	98.3337	-1.51541	0.274794	0.189232	0.0387161	38.58	83.062	109.02	151.21	12.845	100.7	124.44	155.35	0	0	0	0
FAM219B	4	0.22297	0.28707	0.810112	7057	2	0.82492	0.8732	1	16459	0	-0.114779	91.3305	73.98	-0.322866	-0.434856	0.450143	-0.151538	222.22	65.31	0.22381	77.568	177.46	48.054	0.67194	69.734	0	0	0	0
HIST1H4D	4	0.22299	0.28707	0.810112	7059	1	0.83909	0.8893	1	16744	0	-0.201363	91.983	85.649	-1.01597	0.135115	0.0848135	-0.00941184	66.766	91.89	16.506	192.77	32.51	101.01	17.566	191.51	0	0	0	0
KNOP1	4	0.22299	0.28707	0.810112	7058	2	0.6852	0.76506	1	14003	1	-0.0957657	125.327	115.552	-0.381553	-0.272189	0.255136	0.0155427	144.79	158.36	108.59	89.568	110.91	130.96	129.79	90.549	0	0	0	0
RGL4	4	0.22301	0.28707	0.810112	7060	2	0.74841	0.80919	1	15022	1	-0.160662	89.9732	81.897	-0.56081	-0.36239	0.209909	0.0706448	97.327	91.754	105.12	65.692	65.658	71.151	121.74	69.039	0	0	0	0
DCAF10	4	0.22305	0.28707	0.810112	7061	2	0.65455	0.75153	1	13595	1	-0.649476	63.6322	59.4891	-2.32225	0.302569	-0.444247	-0.133979	14.781	88.505	62.747	88.496	2.1555	109.39	45.852	80.559	0	0	0	0
C19orf40	4	0.22317	0.28707	0.810112	7062	1	0.031824	0.10867	1	1675	2	0.166967	119.368	138.283	0.636393	0.471375	-0.61894	0.179041	104.35	151.99	147.35	73.782	162.76	211.11	95.598	83.663	0	0	0	0
SLC17A4	4	0.22324	0.28707	0.810112	7063	2	0.76998	0.82497	1	15376	1	-0.071978	278.587	253.135	-0.205987	-0.235356	0.224611	-0.0711804	500.9	209.53	73.806	330.11	434.12	177.84	86.408	314.17	0	0	0	0
CDKN2A	4	0.22325	0.28707	0.810112	7064	1	0.082175	0.22406	1	3616	3	0.0789635	201.512	220.007	0.47205	-0.541993	0.245864	0.139933	181.96	185.06	195.66	243.37	252.78	126.79	232.2	268.26	0	1	0	0
BTBD6	4	0.22333	0.28707	0.810112	7065	2	0.12468	0.29884	1	4938	2	0.0847426	161.942	169.548	0.623615	-0.261624	-0.225563	0.202542	139.31	172.77	227.55	108.14	215.18	143.95	194.47	124.59	0	0	0	0
USP17L12	4	0.22335	0.28707	0.810112	7066	2	0.1674	0.34967	1	5829	1	-0.656733	104.621	108.178	0.641934	-2.73338	-0.195844	-0.339646	105.67	5.6501	300.25	6.9122	165.45	0	262.01	5.2525	0	0	0	0
NRL	4	0.22338	0.28707	0.810112	7067	1	0.10339	0.27147	1	4393	3	0.0680329	169.988	168.259	-0.440815	0.18051	0.329579	0.202857	267.04	284.63	55.003	73.277	196.47	322.7	69.376	84.491	0	1	0	0
DEFB135	4	0.22339	0.28707	0.810112	7068	2	0.89276	0.93284	1	17840	0	-0.0959432	152.801	135.28	-0.299789	-0.207695	0.0704001	0.0533111	212.72	267.57	81.547	49.367	172.62	231.56	85.675	51.263	0	0	0	0
ARF5	4	0.22342	0.28707	0.810112	7069	1	0.72992	0.7919	1	14731	1	-0.19615	39.6835	31.2075	-0.94339	0.418021	-0.240806	-0.0184233	74.464	23.27	34.732	26.268	38.242	31.427	29.239	25.922	0	0	0	0
RIPK3	4	0.2236	0.28707	0.810112	7070	2	0.90434	0.93991	1	18073	0	-0.203074	129.784	115.986	-0.446119	-0.28618	-0.118943	0.0389479	80.324	143.39	146.59	148.83	58.693	117.41	134.91	152.93	0	0	0	0
SLC25A13	4	0.22364	0.28707	0.810112	7071	2	0.48557	0.66089	1	11613	1	-0.243324	120.172	116.722	0.429054	-1.10144	-0.270105	-0.0308104	85.092	20.607	160.18	214.81	114.91	9.07	132.66	210.25	0	0	0	0
C9orf69	4	0.22366	0.28707	0.810112	7072	2	0.85087	0.90109	1	16989	0	-0.211332	115.046	97.2442	-0.422255	-0.426907	-0.137796	0.141628	186.04	67.387	141.93	64.827	138.58	49.87	128.91	71.617	0	0	0	0
PRKD2	4	0.22368	0.28707	0.810112	7073	2	0.8934	0.93284	1	17851	0	-0.443064	161.532	146.827	-0.988957	-0.784462	-0.0670798	0.0682417	69.276	13.955	478.84	84.057	34.408	7.6824	457.04	88.177	0	0	0	0
KRT17	4	0.22371	0.28707	0.810112	7074	2	0.81059	0.86457	1	16163	0	-0.0979665	161.138	139.157	-0.299062	-0.219217	0.233502	-0.107089	304.31	240.26	41.633	58.351	247.15	206.25	49.123	54.105	0	0	0	0
KRTAP22-2	4	0.22372	0.28707	0.810112	7075	1	0.39666	0.60531	1	10611	2	-0.0080684	91.7218	85.0725	-0.596499	0.56618	0.174601	-0.176556	156.57	44.15	99.208	66.959	103.21	65.849	112.1	59.131	0	0	0	0
TMEM101	4	0.22376	0.28707	0.810112	7076	1	0.88376	0.9271	1	17658	0	-0.263727	117.937	109.585	-1.06686	-0.10949	0.0628811	0.058563	61.886	157.31	153.21	99.343	29.019	145.74	160.08	103.5	0	0	0	0
Nontarget413	1	0.22379	0.28709	0.810112	7077	1	0.77621	0.8313	1	15497	0	-0.255492	183.29	153.38	-0.255492				183.29				153.38				0	0	0	0
C11orf71	4	0.22402	0.28712	0.810112	7078	1	0.19932	0.39446	1	6463	2	0.0372738	174.912	183.999	0.542813	-0.658314	0.244167	0.0204289	102.15	132.32	183.59	281.59	149.27	83.474	217.63	285.62	0	0	0	0
IRS1	4	0.22419	0.28712	0.810112	7079	2	0.65003	0.74969	1	13516	1	-0.193546	58.086	58.6778	-0.591346	0.315182	-0.664098	0.166078	45.548	82.389	30.213	74.194	29.895	102.75	18.698	83.368	0	0	0	0
SH2B2	4	0.22419	0.28712	0.810112	7080	2	0.88352	0.9271	1	17652	0	-0.315137	104.535	93.4117	-1.17407	-0.241413	0.187081	-0.0321464	53.882	59.623	12.477	292.16	23.322	50.282	14.343	285.7	0	0	0	0
ZNF214	4	0.22423	0.28712	0.810112	7081	1	0.22811	0.42285	1	7085	2	-0.0316553	187.561	188.259	-0.793803	0.523577	0.230794	-0.0871899	97.273	84.613	172.91	395.45	55.686	122.07	203.08	372.2	0	0	0	0
CEP162	4	0.22428	0.28712	0.810112	7082	2	0.68874	0.76531	1	14066	1	-0.456333	92.8093	86.7711	-1.74621	0.235281	-0.197822	-0.116582	32.358	128.11	139.4	71.369	8.9435	150.98	121.41	65.751	0	0	0	0
PEX11A	4	0.22438	0.28712	0.810112	7083	2	0.78422	0.84377	1	15640	1	-0.0992733	185.722	172.655	-0.496463	-0.194173	0.149572	0.14397	152.8	304.02	159.38	126.69	108.02	265.61	176.9	140.09	0	0	0	0
BID	4	0.2244	0.28712	0.810112	7085	1	0.34031	0.53895	1	9464	2	0.0574814	249.755	236.274	-0.330162	0.3041	0.269689	-0.0137011	452.77	129.28	56.14	360.83	359.95	159.85	67.885	357.41	0	0	0	0
YIPF5	4	0.2244	0.28712	0.810112	7084	2	0.087838	0.23543	1	3841	1	-0.0421534	95.7805	101.631	0.76619	-0.392866	-0.42832	-0.113617	99.913	81.178	66.761	135.27	170.63	61.588	49.355	124.95	0	0	0	0
CES1	4	0.22455	0.28712	0.810112	7086	2	0.2466	0.43778	1	7459	2	-0.00379031	154.315	149.913	-0.391103	0.388605	-0.224917	0.212254	141.47	62.799	227.74	185.25	107.64	82.521	194.72	214.77	0	0	0	0
DRAM2	4	0.2247	0.28712	0.810112	7087	1	0.019318	0.073489	1	1161	3	0.216228	74.325	90.6615	1.08796	-1.23591	0.731889	0.280972	25.859	50.044	35.897	185.5	56.095	20.672	60.279	225.6	0	1	0	0
OR8B2	4	0.22471	0.28712	0.810112	7088	2	0.33287	0.52826	1	9303	2	-0.143766	171.773	174.688	-0.799323	0.267747	-0.226873	0.183384	63.883	255.22	223.65	144.34	36.283	307.47	190.96	164.04	0	0	0	0
RPA2	4	0.22475	0.28712	0.810112	7089	2	0.034151	0.11584	1	1771	2	0.0154431	94.2837	102.815	0.522543	0.630148	-0.701821	-0.389097	127.71	69.678	118.63	61.117	183.89	108.39	72.548	46.433	0	0	0	0
AGPAT9	4	0.22479	0.28712	0.810112	7090	2	0.36628	0.56718	1	9998	1	-0.428093	108.793	110.719	-1.67898	0.442288	-0.46982	-0.00586361	33.801	125.52	45.099	230.75	9.8685	170.91	32.286	229.81	0	0	0	0
ZNF75D	4	0.22486	0.28712	0.810112	7091	2	0.10711	0.27488	1	4525	1	0.117144	141.129	138.53	0.907322	-0.281733	-0.235604	0.0785904	54.706	190.66	207.8	111.35	103.48	156.66	176.34	117.64	0	0	0	0
RAD9A	4	0.2249	0.2879	0.810112	7092	2	0.014646	0.051564	1	958	2	0.114796	23.2597	24.3978	1.46488	1.81502	-0.493263	-2.32746	13.433	1.0054	74.581	4.0192	38.841	6.0563	52.694	0	0	0	0	0
Nontarget140	1	0.22494	0.28793	0.810112	7093	1	0.77506	0.82773	1	15476	0	-0.202879	284.78	247.29	-0.202879				284.78				247.29				0	0	0	0
TADA2A	4	0.22495	0.28795	0.810112	7094	2	0.39022	0.5989	1	10485	1	-0.102173	92.2348	96.4912	0.387293	-0.376507	-0.510025	0.0905479	159.39	94.934	48.32	66.295	208.78	72.898	33.633	70.654	0	0	0	0
TMEM200A	4	0.22509	0.28795	0.810112	7095	2	0.36415	0.56382	1	9941	1	-0.0380967	125.981	121.641	0.467537	-0.25726	-0.374452	0.0117877	110.17	247.83	85.491	60.433	152.72	207.19	65.719	60.937	0	0	0	0
ABLIM1	4	0.22518	0.28795	0.810112	7096	2	0.82401	0.87239	1	16440	0	-0.227781	101.476	90.3095	-0.848244	-0.239598	0.23693	-0.0602135	30.563	200.74	32.981	141.62	16.532	169.87	39.046	135.79	0	0	0	0
IARS2	4	0.2252	0.28795	0.810112	7097	2	0.79671	0.85033	1	15876	1	-0.892523	42.1631	38.7381	-3.00237	-0.453152	0.173839	-0.288406	10.173	59.919	98.339	0.22129	0.39433	43.498	111.06	0	0	0	0	0
SMCO1	4	0.22526	0.28795	0.810112	7098	2	0.86149	0.90841	1	17210	0	-0.131743	165.053	146.048	-0.458944	-0.148165	0.0953575	-0.0152203	246.76	157.5	121.64	134.31	179.25	142.03	130.02	132.89	0	0	0	0
PRKAR2B	4	0.2253	0.28795	0.810112	7100	2	0.24465	0.43456	1	7419	1	-0.0498042	125.685	127.726	0.528204	-0.381692	-0.396678	0.0509497	127.31	150.68	76.639	148.11	184.04	115.42	57.975	153.47	0	0	0	0
FAM111A	4	0.2253	0.28795	0.810112	7099	1	0.54817	0.69488	1	12293	1	-0.0836865	34.8882	34.9177	-1.28396	0.435071	0.273831	0.240311	47.431	62.97	16.927	12.225	18.889	85.486	20.674	14.622	0	0	0	0
TAF4	4	0.22547	0.28795	0.810112	7101	2	0.9709	0.98595	1	19440	0	-0.354958	141.151	115.008	-0.409346	-0.769009	-0.144325	-0.0971527	303.41	22.825	127.89	110.48	228.21	12.981	115.62	103.22	0	0	0	0
SLC39A9	4	0.22556	0.28795	0.810112	7102	1	0.45792	0.64696	1	11339	1	-0.0420243	182.992	176.992	-0.353077	0.300645	0.15988	-0.275545	398.24	224.21	101.65	7.8691	311.57	276.39	113.68	6.3271	0	0	0	0
FXYD3	4	0.2256	0.28795	0.810112	7103	1	0.29825	0.48589	1	8552	2	-0.0485096	112.322	114.74	-0.738169	0.27724	0.223549	0.0433418	108.98	148.57	116.6	75.136	64.933	180.26	136.31	77.458	0	0	0	0
GJB7	4	0.22564	0.28795	0.810112	7104	2	0.37469	0.58207	1	10164	2	-0.00926228	147.751	138	-0.520118	0.452069	-0.177893	0.208893	197.49	92.94	222.09	78.486	137.41	127.51	196.21	90.87	0	0	0	0
ZC3H11A	4	0.22568	0.28795	0.810112	7105	1	0.065661	0.18024	1	3017	2	0.238898	68.2348	69.1227	-0.59198	0.662148	0.637369	0.248054	157.69	42.888	46.432	25.929	104.28	68.45	72.78	30.981	0	0	0	0
HBG1	4	0.22575	0.28795	0.810112	7106	2	0.86476	0.91153	1	17268	0	-0.16542	152.235	139.904	-0.495228	-0.294931	0.0748481	0.0536315	137.31	134	191.3	146.33	97.124	109.04	201.54	151.91	0	0	0	0
SCEL	4	0.22577	0.28795	0.810112	7107	1	0.41209	0.62106	1	10910	1	-0.11401	178.965	171.343	-0.448492	0.350392	-0.0695351	-0.288406	256.83	186.3	272.51	0.22129	187.94	237.79	259.64	0	0	0	0	0
FAM21C	4	0.22581	0.28795	0.810112	7108	2	0.069672	0.18663	1	3158	1	-0.0123092	219.625	239.409	0.546075	-0.372872	-0.26474	0.0423	276	129.42	164.88	308.2	403.45	99.716	137.07	317.4	0	0	0	0
CSNK2A3	4	0.22583	0.28795	0.810112	7109	2	0.25171	0.44156	1	7571	2	-0.0558743	89.4055	91.6707	0.546181	-0.682134	-0.408296	0.320751	109.47	107.55	72.44	68.162	160.31	66.653	54.338	85.382	0	0	0	0
TAL1	4	0.22585	0.28795	0.810112	7110	2	0.38849	0.59889	1	10458	2	-0.162379	189.8	189.881	-0.773323	0.24429	-0.237796	0.117313	100.93	242.89	158.45	256.93	58.636	287.89	134.22	278.78	0	0	0	0
DEFA1	4	0.22592	0.28795	0.810112	7111	2	0.93041	0.95801	1	18617	0	-0.114929	276.805	249.18	-0.23001	-0.160147	-0.0701848	0.00062617	387.95	441.96	140.1	137.21	330.63	395.42	133.4	137.27	0	0	0	0
DIP2C	4	0.22594	0.28795	0.810112	7112	2	0.19285	0.385	1	6337	1	0.0481517	179.406	163.338	0.743509	-0.401332	-0.20242	0.0528503	63.459	303.52	278.05	72.595	106.92	229.57	241.52	75.341	0	0	0	0
TMEM123	4	0.226	0.28795	0.810112	7113	2	0.10431	0.27215	1	4428	1	-0.301348	191.655	218.344	0.378877	-1.03505	-0.375001	-0.174219	538.94	47.414	84.856	95.411	701.1	22.626	65.204	84.444	0	0	0	0
TLR3	4	0.22607	0.28795	0.810112	7114	1	0.20839	0.40643	1	6654	2	-0.0894556	164.187	177.343	0.444809	-0.998804	0.250063	-0.0538916	178.13	67.707	164.54	246.37	242.82	33.382	195.87	237.3	0	0	0	0
BHLHA9	4	0.22615	0.28795	0.810112	7115	2	0.92422	0.95343	1	18493	0	-0.660228	139.517	129.189	-2.40489	-0.235163	-0.0154554	0.0145929	8.9212	207.03	261.77	80.347	0.87336	175.74	258.97	81.174	0	0	0	0
AARS2	4	0.22615	0.28795	0.810112	7116	2	0.038137	0.12241	1	1935	2	0.390657	59.8608	52.4572	0.972225	1.55201	-0.630409	-0.331199	28.526	2.3052	141.39	67.222	56.926	8.6917	90.983	53.228	0	0	0	0
GAPDH	4	0.22617	0.28795	0.810112	7117	2	0.96471	0.98362	1	19302	0	-1.16043	36.0832	30.226	-2.35569	-1.95008	-0.254532	-0.0814041	8.4286	5.151	36.424	94.329	0.8421	0.59189	30.371	89.099	0	0	0	0
ZCCHC12	4	0.22624	0.28795	0.810112	7118	1	0.07097	0.18885	1	3200	2	0.104218	101.193	111.602	-0.675088	0.498532	0.402223	0.191204	125.95	84.824	142.9	51.097	78.508	120.25	189.17	58.48	0	0	0	0
KRT2	4	0.22629	0.28795	0.810112	7119	2	0.10126	0.26758	1	4318	2	0.193638	134.339	134.147	0.980286	-0.39906	0.381942	-0.188617	44.904	108.13	65.461	318.86	89.562	81.759	85.605	279.66	0	0	0	0
EFHD1	4	0.22636	0.28795	0.810112	7120	2	0.79863	0.85126	1	15916	1	-0.185972	128.34	115.459	-0.650533	-0.272332	0.191622	-0.0126449	92.703	155.61	76.967	188.08	58.693	128.67	88.042	186.43	0	0	0	0
TUBB8	4	0.22638	0.28795	0.810112	7121	2	0.7545	0.81547	1	15112	1	-0.367948	39.0083	37.12	-0.786449	-0.609735	0.212798	-0.288406	24.16	34.743	96.909	0.22129	13.587	22.423	112.47	0	0	0	0	0
ZNF287	4	0.22641	0.28795	0.810112	7122	2	0.30192	0.48947	1	8633	1	-0.0754995	169.03	165.45	0.415095	-0.541757	-0.135162	-0.0401743	187.13	183.37	174.44	131.18	249.85	125.65	158.75	127.55	0	0	0	0
BACE1	4	0.22649	0.28795	0.810112	7123	2	0.21862	0.41627	1	6870	1	-0.127387	99.644	100.82	0.655661	-0.77864	-0.437679	0.0511111	80.208	99.608	25.93	192.83	126.93	57.646	18.883	199.82	0	0	0	0
MOSPD1	4	0.22653	0.28795	0.810112	7124	2	0.14383	0.32022	1	5346	1	-0.0288772	161.974	161.69	0.586401	-0.233385	-0.26063	-0.207895	149.41	261.18	169.26	68.046	224.84	222.02	141.12	58.78	0	0	0	0
SF3A3	4	0.22654	0.28795	0.810112	7125	1	0.28182	0.47166	1	8208	1	-0.214494	92.057	101.362	0.471928	-1.46052	0.122674	0.00793846	146.87	39.882	59.236	122.24	204.09	13.855	64.582	122.92	0	0	0	0
GNB5	4	0.22661	0.28795	0.810112	7126	2	0.73868	0.80021	1	14870	1	-0.814193	40.6255	32.5416	-2.99887	-0.351311	0.382693	-0.289287	16.822	95.623	27.011	23.046	1.2295	74.74	35.52	18.677	0	0	0	0
SNX2	4	0.22662	0.28795	0.810112	7127	1	0.59371	0.71906	1	12805	1	-0.0914478	82.591	70.0585	-0.614275	0.516094	-0.157412	-0.110198	147.56	32.859	66.255	83.69	96.048	47.421	59.303	77.462	0	0	0	0
THADA	4	0.22667	0.28795	0.810112	7128	2	0.24593	0.43772	1	7445	2	-0.0358973	158.412	156.202	-0.429745	0.329647	0.214963	-0.258454	159.05	122.02	180.61	171.97	117.82	153.6	209.79	143.6	0	0	0	0
TIMP1	4	0.2267	0.28795	0.810112	7129	2	0.010522	0.037719	1	742	2	0.234512	165.592	179.689	1.32557	0.190069	-0.361631	-0.215963	48.818	268.78	101	243.77	123.86	306.77	78.385	209.74	0	0	0	0
INF2	4	0.22672	0.28795	0.810112	7130	2	0.73195	0.7937	1	14764	1	-0.174616	110.519	101.457	-0.248605	-0.644594	0.247442	-0.0527079	231.8	31.415	83.19	95.669	194.95	19.735	98.942	92.201	0	0	0	0
TRIM49B	4	0.22682	0.28795	0.810112	7131	2	0.70158	0.77472	1	14246	1	-0.0820178	229.33	218.86	-0.312202	-0.223699	0.173019	0.0348106	228.51	227.29	234.45	227.07	183.85	194.5	264.45	232.64	0	0	0	0
PPIP5K1	4	0.22688	0.28795	0.810112	7132	2	0.76398	0.82297	1	15275	1	-0.10306	187.405	174.613	-0.551056	0.17105	-0.108344	0.0761094	177.72	145.73	284.29	141.88	120.98	164.2	263.65	149.62	0	0	0	0
CNOT2	4	0.22689	0.28795	0.810112	7133	2	0.89881	0.93646	1	17955	0	-0.25318	163.791	147.62	-0.671904	-0.185653	-0.193705	0.0385407	66.224	328.03	45.099	215.81	41.195	288.3	39.307	221.68	0	0	0	0
ATXN1	4	0.22692	0.28795	0.810112	7134	1	0.5647	0.70575	1	12484	1	-0.220227	184.679	183.727	-1.02663	0.242568	-0.107731	0.0108873	64.824	236.47	214	223.42	31.31	279.95	198.53	225.12	0	0	0	0
FOXI2	4	0.22705	0.28795	0.810112	7135	1	0.068477	0.18449	1	3114	3	0.030158	77.1402	94.5075	0.599898	-1.188	0.396435	0.312298	105.67	52.496	101.64	48.755	160.67	22.48	134.1	60.78	0	1	0	0
ZNF831	4	0.22709	0.28795	0.810112	7136	2	0.022561	0.082709	1	1295	2	0.0992534	126.44	135.221	0.91089	-0.488958	-0.276095	0.251176	113.78	219.1	97.509	75.371	214.81	155.83	80.351	89.895	0	0	0	0
EI24	4	0.22712	0.28795	0.810112	7137	2	0.8822	0.92605	1	17621	0	-0.245241	69.5118	58.1942	-0.615186	-0.307544	-0.166245	0.108009	56.329	122.75	49.698	49.27	36.427	98.992	44.18	53.178	0	0	0	0
CHCHD6	4	0.22713	0.28795	0.810112	7138	1	0.77094	0.82591	1	15393	1	-0.162054	255.522	252.053	-0.777755	0.119356	0.0128578	-0.00267437	99.608	303	274.91	344.57	57.682	329.22	277.38	343.93	0	0	0	0
CD93	4	0.22716	0.28795	0.810112	7139	2	0.52472	0.68373	1	12035	1	-0.132557	72.387	68.4225	-0.588351	0.409293	-0.481045	0.129875	97.466	81.031	53.112	57.939	64.49	107.94	37.769	63.491	0	0	0	0
OXCT1	4	0.22718	0.28795	0.810112	7140	2	0.57987	0.71247	1	12653	1	-0.110351	154.474	147.095	0.259318	-0.364282	-0.240915	-0.0955253	189.44	135.1	196.54	96.817	226.94	104.73	166.16	90.55	0	0	0	0
ZNF286B	4	0.22726	0.28795	0.810112	7141	1	0.18188	0.36929	1	6128	2	0.059585	283.225	295.348	0.457335	-0.417227	0.201044	-0.00281284	198.73	291.39	320.34	322.44	273.23	217.96	368.39	321.81	0	0	0	0
JAKMIP2	4	0.22733	0.28795	0.810112	7142	2	0.54612	0.69217	1	12274	1	-0.0557793	207.203	193.195	0.396617	-0.175023	-0.377348	-0.0673628	79.909	462.12	83.263	203.52	105.51	409.21	63.87	194.19	0	0	0	0
C10orf107	4	0.22743	0.28991	0.810112	7143	1	0.74607	0.8056	1	14989	1	-0.0798658	172.162	158.148	-0.452443	0.191965	-0.116449	0.0574642	251.53	131.59	163.55	141.98	183.55	150.46	150.79	147.79	0	0	0	0
MARCH6	4	0.22756	0.28991	0.810112	7144	2	0.86421	0.91029	1	17256	0	-0.281096	63.7433	51.6632	-0.727184	-0.224206	0.115411	-0.288406	110.96	69.039	74.753	0.22129	66.633	58.958	81.062	0	0	0	0	0
FAM19A5	4	0.22758	0.28991	0.810112	7145	2	0.23666	0.43088	1	7253	2	0.0277413	178.89	177.25	0.402689	-0.229101	0.221153	-0.283776	99.199	293.21	180.39	142.76	131.46	250.01	210.44	117.09	0	0	0	0
CRNN	4	0.2276	0.28991	0.810112	7146	2	0.70327	0.77487	1	14272	1	-0.136955	186.812	176.513	-0.472002	-0.275624	0.211209	-0.0114005	126.89	150.92	147.74	321.7	91.204	124.5	171.19	319.16	0	0	0	0
ZFAND3	4	0.22771	0.28991	0.810112	7147	2	0.94785	0.97209	1	18955	0	-0.158528	177.485	157.863	-0.306758	-0.21518	-0.0811395	-0.0310328	176.14	244.09	130.47	159.24	142.21	210.13	123.28	155.83	0	0	0	0
Nontarget330	1	0.22781	0.28993	0.810112	7148	1	0.77219	0.82683	1	15418	0	-0.254896	178.25	149.22	-0.254896				178.25				149.22				0	0	0	0
KRT85	4	0.22781	0.28995	0.810112	7149	2	0.85517	0.90571	1	17081	0	-0.155792	138.547	124.922	-0.440179	-0.250912	0.116053	-0.0481324	102.96	180.79	91.627	178.81	75.623	151.77	99.386	172.91	0	0	0	0
NOTUM	4	0.22786	0.28996	0.810112	7150	2	0.20606	0.40546	1	6604	1	0.139759	122.253	105.351	1.34163	-0.475611	-0.274546	-0.0324331	8.9212	188.54	151.75	139.8	24.144	135.31	125.28	136.67	0	0	0	0
SPATA7	4	0.22798	0.29073	0.810112	7151	1	0.44899	0.64231	1	11250	1	-0.0377664	273.64	260.33	-0.417132	0.366555	-0.0549189	-0.0455696	290.81	145.23	275.83	382.69	217.54	187.53	265.49	370.76	0	0	0	0
TRAIP	4	0.22803	0.29073	0.810112	7152	2	0.18819	0.37832	1	6250	2	0.00197143	147.756	148.058	0.288183	-0.343384	0.582212	-0.519126	263.72	258.62	22.804	45.882	322.25	203.63	34.638	31.714	0	0	0	0
AKAP7	4	0.22815	0.29073	0.810112	7153	2	0.52407	0.68368	1	12027	1	-0.0973561	181.628	174.746	-0.54475	0.230742	-0.230849	0.155432	171.12	314.27	212.03	29.091	116.99	368.95	180.53	32.514	0	0	0	0
RPP40	4	0.22824	0.29267	0.810112	7154	2	0.9396	0.96613	1	18793	0	-0.213468	154.604	131.746	-0.384152	-0.310494	-0.144732	-0.0144945	251.17	119.65	76.536	171.06	192.22	96.288	69.135	169.34	0	0	0	0
KCNT1	4	0.22828	0.29267	0.810112	7155	2	0.65985	0.75505	1	13649	1	-0.199698	171.009	166.575	-0.572886	0.164832	-0.351749	-0.0389884	106.72	345.18	94.366	137.77	71.417	387.08	73.732	134.07	0	0	0	0
AS3MT	4	0.22841	0.29267	0.810112	7156	1	0.36922	0.57242	1	10064	2	-0.114416	100.301	95.35	-0.870846	0.328611	0.182626	-0.0980558	82.906	50.989	111.71	155.6	44.882	64.288	126.92	145.31	0	0	0	0
KRTAP10-12	4	0.22843	0.29267	0.810112	7157	2	0.8825	0.9266	1	17629	0	-0.611905	68.6034	59.7131	-0.419087	-1.81137	0.0712405	-0.288406	145.29	5.6422	123.26	0.22129	108.41	0.8925	129.55	0	0	0	0	0
LHX3	4	0.22849	0.29267	0.810112	7159	1	0.38916	0.5989	1	10471	2	0.0416841	252.06	253.74	-0.391956	0.373961	0.118795	0.065936	325.35	169.73	248.57	264.59	247.71	220.25	269.99	277.01	0	0	0	0
POLQ	4	0.22849	0.29267	0.810112	7158	2	0.72884	0.79012	1	14715	1	-0.13734	133.846	120.859	-0.346899	-0.397129	0.240162	-0.0454954	211.56	75.083	91.251	157.49	166.13	56.775	107.96	152.57	0	0	0	0
STX6	4	0.22851	0.29267	0.810112	7160	2	0.86667	0.91163	1	17310	0	-0.238454	192.062	178.21	-0.697671	-0.265055	-0.0652721	0.0741822	55.667	161.9	365	185.68	33.939	134.56	348.81	195.53	0	0	0	0
SFRP4	4	0.22853	0.29267	0.810112	7161	2	0.50743	0.67031	1	11842	1	-0.174563	96.105	93.3547	0.38613	-0.723579	-0.287123	-0.0736813	100.7	27.07	138.75	117.9	131.91	15.999	113.53	111.98	0	0	0	0
AQP8	4	0.22854	0.29267	0.810112	7162	1	0.30794	0.49841	1	8742	1	-0.0826818	193.924	192.553	0.380166	-0.547272	-0.108449	-0.0551722	225.64	179.02	84.728	286.31	293.97	122.19	78.52	275.53	0	0	0	0
ADIG	4	0.22855	0.29267	0.810112	7163	2	0.4289	0.63062	1	11063	1	-0.0187856	120.999	118.199	0.403103	-0.360362	-0.299063	0.18118	124.33	164.09	128.42	67.156	164.73	127.6	104.19	76.276	0	0	0	0
CHRNA5	4	0.22858	0.29267	0.810112	7164	1	0.16049	0.34294	1	5680	1	0.0306081	221.326	219.859	0.52198	-0.367466	-0.029204	-0.00287808	186.67	366.3	244.02	88.315	268.48	283.71	239.11	88.137	0	0	0	0
ZCCHC6	4	0.22864	0.29267	0.810112	7165	2	0.30523	0.49652	1	8693	1	-0.169585	130.849	133.432	0.408001	-0.71435	-0.338136	-0.0338534	192.21	69.867	101.49	159.83	255.36	42.192	80.076	156.1	0	0	0	0
TDRP	4	0.22868	0.29267	0.810112	7166	2	0.89867	0.93646	1	17951	0	-0.242005	189.644	175.562	-0.696006	-0.250475	-0.0608659	0.0393285	51.145	180.39	319.25	207.79	31.188	151.48	306.02	213.56	0	0	0	0
TNIP1	4	0.22871	0.29267	0.810112	7167	1	0.56121	0.70286	1	12437	1	-0.0662119	86.1232	80.1937	-0.753813	0.457458	0.169049	-0.137542	104.23	52.527	75.136	112.6	61.405	72.499	84.601	102.27	0	0	0	0
SLC22A23	4	0.22874	0.29267	0.810112	7168	2	0.36453	0.56382	1	9948	2	-0.0189805	136.574	132.224	-0.303988	0.4352	-0.340617	0.133484	173.22	39.395	100.1	233.58	140.12	53.618	78.839	256.32	0	0	0	0
ENDOV	4	0.22883	0.29267	0.810112	7169	2	0.89151	0.9313	1	17806	0	-0.162505	209.13	192.137	-0.521867	-0.154884	0.0384003	-0.011671	194.17	157.75	323.01	161.59	134.93	141.59	331.75	160.28	0	0	0	0
PRR20D	4	0.229	0.29267	0.810112	7170	2	0.28494	0.47503	1	8282	2	-0.0450995	111.302	106.396	-0.623619	0.570383	-0.30522	0.178058	92.273	16.935	123.16	212.84	59.538	25.632	99.485	240.93	0	0	0	0
TPPP	4	0.229	0.29267	0.810112	7171	2	0.47323	0.65219	1	11489	1	-0.144254	292.42	279.298	-0.55952	0.245215	-0.154198	-0.108511	171.83	339.1	416.29	242.46	116.27	402.11	373.99	224.82	0	0	0	0
C9orf78	4	0.22912	0.29267	0.810112	7172	2	0.34821	0.55339	1	9626	2	-0.105477	99.2165	100.611	0.322029	-0.579859	-0.34825	0.184171	113.4	59.247	95.669	128.55	142.01	39.307	74.937	146.19	0	0	0	0
CHN1	4	0.22917	0.29267	0.810112	7173	2	0.96615	0.98419	1	19345	0	-0.179642	261.12	230.565	-0.330996	-0.245965	-0.0873073	-0.0542995	325.37	186.37	283.05	249.69	258.46	157	266.37	240.43	0	0	0	0
CPE	4	0.22917	0.29267	0.810112	7174	2	0.17946	0.36808	1	6074	2	0.036478	127.146	124.838	-0.509087	0.4391	0.402421	-0.186523	202.61	124.9	63.835	117.24	142.07	169.69	84.694	102.9	0	0	0	0
ZDHHC9	4	0.22921	0.29267	0.810112	7175	2	0.91857	0.94805	1	18387	0	-0.287161	78.5353	62.2195	-0.59692	-0.45627	-0.138637	0.0431842	115.67	57.739	114.91	25.822	76.138	41.813	104.29	26.637	0	0	0	0
PPRC1	4	0.22929	0.29267	0.810112	7176	2	0.9537	0.97589	1	19057	0	-0.77633	94.5721	83.0475	-2.56096	-0.19145	-0.288406	-0.0645064	4.901	304.05	0.22129	69.116	0	266.14	0	66.05	0	0	0	0
VAV3	4	0.22936	0.29267	0.810112	7177	2	0.95642	0.97778	1	19117	0	-0.362469	129.155	115.654	-0.857763	-0.445128	-0.0354291	-0.111558	58.113	60.398	369.18	28.928	31.619	44.098	360.2	26.701	0	0	0	0
LRPPRC	4	0.22938	0.29267	0.810112	7178	2	0.085715	0.23279	1	3752	1	-0.0711289	41.5367	37.8815	1.38659	-0.713614	-0.77422	-0.18327	15.964	61.059	22.393	66.731	43.354	36.843	12.678	58.651	0	0	0	0
TRNAU1AP	4	0.22946	0.29267	0.810112	7179	2	0.55872	0.70109	1	12406	1	-0.308436	70.925	68.1481	0.388763	-0.548077	-0.998624	-0.0758077	79.732	68.95	14.508	120.51	104.7	46.841	6.7614	114.29	0	0	0	0
NOXA1	4	0.22948	0.29267	0.810112	7180	2	0.65043	0.74969	1	13520	1	-0.0502151	143.84	131.877	0.342816	-0.3009	-0.189964	-0.0528122	67.132	134.88	308.47	64.879	85.407	109.3	270.29	62.511	0	0	0	0
ADM5	4	0.22953	0.29267	0.810112	7181	2	0.84237	0.89393	1	16810	0	-0.100265	103.287	90.3802	-0.292098	-0.544796	0.487084	-0.0512507	172.99	41.717	0.59003	197.85	141.1	28.282	1.2286	190.91	0	0	0	0
DCK	4	0.22957	0.29267	0.810112	7182	2	0.78263	0.84197	1	15619	1	-0.200524	68.2308	63.0418	-0.398381	-0.603683	0.197307	0.00265989	88.361	34.68	86.939	62.943	66.799	22.48	99.827	63.061	0	0	0	0
DNAJB1	4	0.22965	0.29267	0.810112	7183	2	0.77041	0.82502	1	15384	1	-0.284497	71.5957	61.4545	-1.36532	-0.25256	0.320836	0.159057	39.451	176.59	31.25	39.092	14.701	148.07	39.282	43.765	0	0	0	0
Nontarget263	1	0.22966	0.29269	0.810112	7184	1	0.77034	0.82499	1	15383	0	-0.207534	261.42	226.26	-0.207534				261.42				226.26				0	0	0	0
SMAD9	4	0.22977	0.29272	0.810112	7185	1	0.84638	0.89616	1	16897	0	-0.138657	204.938	199.589	-0.684123	0.0844982	0.0518278	-0.00683219	121.81	221.65	333.36	142.93	75.435	235.08	345.59	142.25	0	0	0	0
NDUFA12	4	0.22982	0.29272	0.810112	7186	2	0.033383	0.11448	1	1732	1	-0.157974	57.5787	66.0088	1.1542	-1.44456	-0.410771	0.0692284	48.173	20.356	70.019	91.767	108.44	6.8463	52.422	96.327	0	0	0	0
PPP4R4	4	0.22984	0.29272	0.810112	7187	2	0.74724	0.80561	1	15007	1	-0.00832335	194.183	183.148	-0.263653	-0.172244	0.284679	0.117925	171.67	374.07	52.122	178.87	142.83	331.86	63.71	194.19	0	0	0	0
OR4C13	4	0.22986	0.29272	0.810112	7188	2	0.26794	0.45299	1	7886	1	-0.0543313	142.405	144.84	0.436298	-0.306802	-0.312087	-0.0347348	188.11	163.85	117.52	100.14	254.89	132.27	94.465	97.734	0	0	0	0
MTR	4	0.22989	0.29272	0.810112	7189	2	0.58776	0.71701	1	12734	1	-0.10777	247.96	242.982	-0.489207	0.206113	-0.220477	0.0724925	170.95	309.66	229.88	281.35	121.5	357.37	197.16	295.9	0	0	0	0
PCDHA4	4	0.22991	0.29272	0.810112	7190	2	0.38758	0.59889	1	10444	1	0.00400094	126.486	116.974	0.639646	-0.348979	-0.248291	-0.0263717	44.904	149.33	182.42	129.29	70.516	117.03	153.42	126.93	0	0	0	0
ARID1B	4	0.22993	0.29272	0.810112	7191	2	0.91549	0.94608	1	18319	0	-0.181514	156.336	135.163	-0.519781	-0.187739	0.0246671	-0.043204	158.79	315.18	143.39	7.9856	110.45	276.6	145.88	7.7205	0	0	0	0
SPATA20	4	0.22995	0.29272	0.810112	7192	2	0.50958	0.67049	1	11867	1	-0.166068	84.1118	82.0655	0.339305	-0.437902	-0.328591	-0.237083	136.32	73.475	106.43	20.222	172.73	53.978	84.548	17.006	0	0	0	0
PATL1	4	0.22997	0.29272	0.810112	7193	2	0.30377	0.49318	1	8670	1	-0.0921923	148.313	150.92	0.367049	-0.310158	-0.313414	-0.112246	249.87	186.08	116.42	40.882	322.55	149.89	93.492	37.747	0	0	0	0
OR52B2	4	0.23002	0.29272	0.810112	7194	1	0.50271	0.66895	1	11778	1	-0.0737481	185.835	189.604	-0.758581	0.34953	0.0648599	0.0491984	102.67	130.39	324.77	185.51	60.277	166.41	339.75	191.98	0	0	0	0
CPLX4	4	0.23019	0.29272	0.810112	7195	1	0.081078	0.22026	1	3577	3	0.25176	86.1637	86.5545	-0.509892	0.495702	0.602261	0.418969	201.2	97.191	27.933	18.331	141	137.45	42.923	24.845	0	1	0	0
SPNS3	4	0.23028	0.29272	0.810112	7196	1	0.17497	0.36403	1	5988	2	0.0293981	105.157	118.461	-0.84098	0.357856	0.394127	0.206591	86.953	226.16	69.276	38.238	48.101	290.11	91.353	44.279	0	0	0	0
ZNF443	4	0.23032	0.29272	0.810112	7197	1	0.81057	0.86457	1	16162	0	-0.087747	118.463	108.01	-0.584375	0.17469	0.129249	-0.0705519	158.7	81.791	83.503	149.86	105.51	92.448	91.423	142.66	0	0	0	0
NPIPA2	4	0.23035	0.29272	0.810112	7198	2	0.86143	0.90841	1	17208	0	-0.87919	50.4573	48.9732	-2.79873	-0.883289	0.131492	0.0337732	5.9583	17.768	59.623	118.48	0	9.1747	65.408	121.31	0	0	0	0
PA2G4	4	0.23041	0.29272	0.810112	7199	2	0.21332	0.41289	1	6764	2	-0.245292	118.562	123.178	0.248518	-0.286122	0.356173	-1.29974	207.1	188.72	69.072	9.3572	246.22	154.59	88.694	3.2071	0	0	0	0
SIPA1L2	4	0.23044	0.29272	0.810112	7200	2	0.40621	0.61618	1	10828	1	-0.0192585	114.45	108.599	0.625571	-0.343651	-0.328524	-0.0304303	44.339	102.3	106.14	205.02	68.95	80.405	84.321	200.72	0	0	0	0
ZNF575	4	0.23049	0.29272	0.810112	7201	1	0.73779	0.80017	1	14850	1	-0.0169554	136.393	119.411	-0.352334	0.21781	0.105743	-0.0390408	393.03	105.77	12.189	34.583	307.65	123.17	13.192	33.633	0	0	0	0
TEX36	4	0.2305	0.29272	0.810112	7202	2	0.795	0.84938	1	15840	1	-0.135264	167.021	158.263	-0.282973	-0.330372	0.100151	-0.0278608	210.73	105.03	341.35	10.973	173.02	83.329	365.96	10.744	0	0	0	0
DCTN5	4	0.23053	0.29272	0.810112	7203	1	0.59873	0.72532	1	12865	1	0.0163854	97.8457	88.7857	-0.475514	0.362424	0.0834604	0.0951711	227.57	77.898	66.986	18.929	163.39	100.43	71.035	20.288	0	0	0	0
RBM10	4	0.23058	0.29272	0.810112	7204	1	0.30153	0.48941	1	8627	1	-0.784812	77.5357	79.3725	0.557824	-3.42657	-0.137692	-0.13281	89.33	17.625	114.02	89.168	131.97	0.73219	103.55	81.238	0	0	0	0
CCDC175	4	0.23061	0.29272	0.810112	7205	2	0.36558	0.56708	1	9980	2	-0.0559636	107.228	111.829	0.522469	-0.349279	-0.533892	0.136848	70.247	96.566	43.001	219.1	101.34	75.587	29.391	241	0	0	0	0
GPC6	4	0.23073	0.29272	0.810112	7206	2	0.41469	0.62293	1	10931	1	-0.0543369	82.846	77.1292	0.575902	-0.51698	-0.364818	0.088548	53.469	114.69	86.91	76.315	80.192	79.848	67.268	81.209	0	0	0	0
USP21	4	0.23075	0.29272	0.810112	7208	2	0.34593	0.55135	1	9593	2	-0.0345582	125.705	123.296	0.608458	-0.453164	-0.425941	0.132414	31.848	133.53	65.052	272.39	49.081	97.266	48.166	298.67	0	0	0	0
KLRC1	4	0.23075	0.29272	0.810112	7207	1	0.56432	0.70575	1	12475	1	-0.0682276	122.012	111.151	-0.659401	0.500457	-0.0624746	-0.0514921	129.11	41.109	266.58	51.25	81.378	58.57	255.24	49.418	0	0	0	0
OR6X1	4	0.23079	0.29272	0.810112	7209	1	0.69164	0.76542	1	14118	1	-0.12246	94.1555	84.0487	-0.642486	0.304013	-0.0573891	-0.0939771	134.86	68.654	127.98	45.128	86.033	84.993	122.95	42.219	0	0	0	0
RITA1	4	0.23087	0.29272	0.810112	7210	1	0.15557	0.33736	1	5582	2	0.0292766	174.774	179.718	-0.663087	0.279545	0.494368	0.00628054	127.88	220.83	44.248	306.14	80.391	268.26	62.741	307.48	0	0	0	0
TWISTNB	4	0.23088	0.29272	0.810112	7211	2	0.097308	0.26015	1	4174	2	-0.0631517	37.1617	40.3267	0.512314	0.950009	-0.92595	-0.78898	74.417	10.319	42.423	21.488	106.57	20.867	21.855	12.015	0	0	0	0
NPR3	4	0.23104	0.29272	0.810112	7212	1	0.77949	0.83837	1	15556	1	-0.119253	103.633	92.5118	-0.58966	0.203515	-0.121326	0.0304594	155.87	83.561	81.807	93.295	103.24	96.372	75.128	95.307	0	0	0	0
AP2A1	4	0.23109	0.29272	0.810112	7213	2	0.87373	0.92021	1	17449	0	-0.0804897	257.123	235.39	-0.249831	-0.197581	0.0747346	0.0507184	409.49	283.01	148.34	187.65	344.22	246.66	156.28	194.4	0	0	0	0
CENPC	4	0.23111	0.29272	0.810112	7214	2	0.27055	0.45533	1	7939	2	-0.127212	121.027	131.739	0.319138	-0.573099	-0.453686	0.1988	193.64	49.804	57.764	182.9	241.83	33.149	41.908	210.07	0	0	0	0
SHOC2	4	0.23121	0.29272	0.810112	7215	1	0.30677	0.49652	1	8725	2	-0.0970671	44.3383	44.7358	-1.28936	0.585082	0.326082	-0.0100677	46.244	35.287	45.198	50.624	18.329	53.435	56.914	50.265	0	0	0	0
C1orf162	4	0.23125	0.29272	0.810112	7216	1	0.71127	0.77965	1	14409	1	-0.113131	128.768	121.637	-0.598747	0.180922	-0.118638	0.0839368	151.85	197.79	94.018	71.413	99.931	224.35	86.517	75.751	0	0	0	0
MSH2	4	0.23126	0.29272	0.810112	7217	2	0.080452	0.21626	1	3551	2	0.0777515	123.785	133.236	0.351764	0.588076	-0.307084	-0.321749	210.43	50.071	124.7	109.94	268.81	75.772	100.6	87.763	0	0	0	0
POLD1	4	0.23137	0.29272	0.810112	7218	2	0.0847	0.23087	1	3715	1	0.0313708	65.286	75.2945	0.755156	-0.603807	-0.350952	0.325087	106.5	48.818	93.14	12.686	180.44	31.781	72.812	16.145	0	0	0	0
IKZF5	4	0.23142	0.29272	0.810112	7219	2	0.80001	0.85408	1	15942	1	-0.202798	136.272	127.401	-0.694829	-0.259162	0.120768	0.0220322	118.05	65.826	213.4	147.81	72.547	54.838	232.12	150.1	0	0	0	0
MST1	4	0.23145	0.29272	0.810112	7220	2	0.82679	0.87403	1	16492	0	-0.698402	46.5802	41.7398	-2.00194	-0.794179	0.159588	-0.157082	14.798	21.153	78.902	71.468	2.9442	11.775	88.248	63.992	0	0	0	0
EDN2	4	0.23147	0.29272	0.810112	7221	1	0.36131	0.56147	1	9878	2	-0.162746	100.775	95.1344	-0.54891	0.617788	0.14518	-0.865044	176.24	25.274	198.87	2.7151	120.15	39.318	220.03	1.0397	0	0	0	0
ZYG11B	4	0.23156	0.29272	0.810112	7222	2	0.63854	0.74452	1	13365	1	-0.129544	110.835	101.801	-0.448665	0.327364	-0.325121	-0.0717523	102.39	80.851	107.55	152.55	74.756	101.7	85.648	145.1	0	0	0	0
CRISPLD1	4	0.23159	0.29272	0.810112	7223	1	0.3632	0.56266	1	9919	2	-0.0299631	316.605	309.94	-0.365933	0.171903	0.0985452	-0.0243676	365.33	210.39	459.44	231.26	283.26	237.14	491.99	227.37	0	0	0	0
FANCF	4	0.23167	0.29272	0.810112	7224	2	0.023931	0.084503	1	1352	1	0.118593	60.3488	55.944	1.43691	-0.603971	-0.469022	0.110456	26.263	145.65	54.144	15.338	72.812	95.487	38.839	16.638	0	0	0	0
ITGA2B	4	0.23185	0.29272	0.810112	7225	1	0.19422	0.38645	1	6362	2	0.0966115	119.982	125.839	0.607691	-0.595841	0.341572	0.033024	108.58	152.75	52.029	166.57	165.98	100.73	66.195	170.45	0	0	0	0
CX3CR1	4	0.23196	0.29272	0.810112	7226	2	0.51543	0.67608	1	11935	1	-0.181946	166.988	164.432	0.278302	-0.425645	-0.550131	-0.0303099	211.58	142.33	40.392	273.65	256.81	105.71	27.269	267.94	0	0	0	0
RRM2	4	0.23198	0.29272	0.810112	7227	2	0.83167	0.87912	1	16591	0	-0.426622	33.3368	25.7905	-0.998673	-1.07197	0.174008	0.190142	66.362	7.4649	59.177	0.34324	32.712	3.0265	66.891	0.53247	0	0	0	0
MID1	4	0.232	0.29272	0.810112	7228	2	0.90918	0.94341	1	18183	0	-0.258191	90.0148	76.38	-0.535775	-0.511656	0.0455698	-0.0309053	129.73	46.069	74.38	109.88	89.176	32.015	76.799	107.53	0	0	0	0
TNFRSF13B	4	0.23202	0.29272	0.810112	7229	1	0.55039	0.69869	1	12323	1	-0.0265153	74.3287	66.151	-0.643125	0.513002	-0.103192	0.127254	134.03	40.893	82.747	39.645	85.463	58.782	76.966	43.393	0	0	0	0
BAD	4	0.23206	0.29272	0.810112	7230	1	0.28477	0.47503	1	8279	2	0.0921993	64.3465	56.5052	-0.572935	0.508274	0.37714	0.0563184	163.24	22.251	36.471	35.424	109.41	32.071	47.666	36.874	0	0	0	0
PLIN3	4	0.23207	0.29272	0.810112	7231	2	0.013235	0.049967	1	887	1	0.103361	105.111	110.967	1.32039	-0.539207	-0.407456	0.0397156	44.981	106.5	70.043	198.92	113.83	72.976	52.563	204.5	0	0	0	0
SMARCAD1	4	0.23209	0.29272	0.810112	7232	2	0.1731	0.35935	1	5951	2	0.0406209	274.6	283.002	0.41978	-0.252468	-0.19348	0.188652	300.43	339.1	293.01	165.86	402.23	284.5	256.11	189.17	0	0	0	0
CCDC158	4	0.2321	0.29272	0.810112	7233	2	0.51194	0.67226	1	11892	1	0.000211718	246.38	226.903	-0.326673	0.41612	-0.164182	0.0755819	450.47	82.27	239.04	213.74	358.99	110.11	213.22	225.29	0	0	0	0
TFB2M	4	0.23211	0.29272	0.810112	7234	2	0.78048	0.83837	1	15574	1	-0.181519	46.0303	36.1545	-0.739662	-0.503644	0.325996	0.191234	87.714	47.375	26.764	22.268	52.129	33.12	33.803	25.566	0	0	0	0
ZNF511	4	0.23214	0.29272	0.810112	7235	1	0.28388	0.47279	1	8262	2	-0.100115	98.194	104.38	-1.25985	0.719169	0.158568	-0.0183453	47.548	31.626	277.88	35.722	19.273	52.71	310.28	35.258	0	0	0	0
DKC1	4	0.23219	0.29272	0.810112	7236	2	0.053879	0.14992	1	2577	2	-0.218987	62.022	76.1445	0.996828	-1.80224	0.436306	-0.506845	40.434	30.385	138.72	38.549	81.686	7.999	188.06	26.833	0	0	0	0
TRNP1	4	0.23223	0.29272	0.810112	7237	2	0.88656	0.92916	1	17705	0	-0.207998	128.667	112.43	-0.679252	-0.240901	0.06228	0.0258832	122.24	170.67	140.45	81.308	75.962	144.27	146.69	82.798	0	0	0	0
Nontarget227	1	0.23234	0.29351	0.810112	7238	1	0.76766	0.82495	1	15338	0	-0.165631	398.22	354.92	-0.165631				398.22				354.92				0	0	0	0
OR4F3	4	0.23236	0.29353	0.810112	7239	1	0.14887	0.32359	1	5432	1	0.127138	181.799	181.502	0.753511	-0.404123	0.103632	0.055531	74.687	303.62	213.3	135.59	126.6	229.2	229.26	140.95	0	0	0	0
PPARD	4	0.23244	0.29353	0.810112	7240	1	0.87114	0.91906	1	17402	0	-0.088633	387.625	368.337	-0.340742	-0.0947597	0.0386844	0.0422853	415.99	229.92	667.22	237.37	328.27	215.24	685.38	244.46	0	0	0	0
BTBD3	4	0.23248	0.29353	0.810112	7241	2	0.17571	0.36403	1	6000	2	-0.0726714	190.091	193.053	-0.531812	0.259495	0.218183	-0.236552	185.66	197.62	277.5	99.583	128.11	236.76	322.97	84.372	0	0	0	0
KIAA1715	4	0.23265	0.29353	0.810112	7242	2	0.020427	0.079587	1	1203	1	0.119735	195.548	193.876	1.06455	-0.373164	-0.280196	0.0677451	74.194	351.24	113.57	243.19	156.27	270.96	93.346	254.93	0	0	0	0
ARHGEF4	4	0.23266	0.29353	0.810112	7243	2	0.67204	0.75839	1	13810	1	-0.376005	97.1222	85.222	-1.80049	0.461988	-0.192118	0.026599	29.86	27.598	296.24	34.791	7.8592	38.392	259.18	35.457	0	0	0	0
BPIFB4	4	0.23278	0.29353	0.810112	7244	1	0.079137	0.21383	1	3505	3	0.13564	180.888	183.862	-0.396333	0.316923	0.452429	0.169542	314.22	190.15	52.662	166.52	238.5	237.11	72.428	187.41	0	1	0	0
ECT2	4	0.23279	0.29353	0.810112	7245	2	0.26783	0.45299	1	7882	2	-1.02868	60.6335	69.4151	-3.82899	0.403747	-0.967237	0.277773	16.45	124.72	14.978	86.386	0.22788	165.32	7.1725	104.94	0	0	0	0
BRINP2	4	0.23282	0.29353	0.810112	7246	1	0.085521	0.23279	1	3743	2	0.18425	117.978	117.634	0.875073	-0.406025	0.504135	-0.236182	70.043	300.59	49.84	51.44	129.3	226.61	71.105	43.521	0	0	0	0
RCOR2	4	0.23286	0.29353	0.810112	7247	2	0.24958	0.43916	1	7533	1	-0.0137863	147.993	134.21	0.749566	-0.491784	-0.220261	-0.0926667	49.136	212.81	85.574	244.45	83.293	151.05	73.316	229.18	0	0	0	0
GPR12	4	0.23287	0.29353	0.810112	7248	2	0.77241	0.82686	1	15421	1	-0.146254	133.633	124.997	-0.572974	-0.306806	0.246543	0.0482217	94.936	119.17	57.816	262.61	63.491	96.149	68.777	271.57	0	0	0	0
C1orf87	4	0.23295	0.29353	0.810112	7249	1	0.14194	0.31945	1	5304	2	0.0594189	92.025	103.92	0.644536	-0.754646	0.386697	-0.0389112	117.76	102.58	79.427	68.333	184.65	60.391	104.15	66.488	0	0	0	0
LDHA	4	0.23299	0.29353	0.810112	7250	1	0.043178	0.13539	1	2154	3	0.604016	89.1876	90.5	2.12415	-0.546085	0.566362	0.27164	0.43823	176.93	68.112	111.27	5.2699	120.86	101.34	134.53	0	1	0	0
IRF2BPL	4	0.23303	0.29353	0.810112	7251	1	0.0038679	0.013963	0.86887	296	3	0.134928	160.998	228.411	0.849942	0.534203	-1.07377	0.22934	211.53	239.08	59.441	133.94	382.07	346.67	27.714	157.19	0	1	0	0
NOA1	4	0.23313	0.29353	0.810112	7252	2	0.94486	0.96982	1	18897	0	-1.11304	15.2574	8.4138	-2.84535	-1.17506	-0.342494	-0.0892753	16.216	10.804	24.222	9.7874	1.3955	4.2276	18.892	9.1401	0	0	0	0
ZW10	4	0.23316	0.29353	0.810112	7253	1	0.095376	0.25544	1	4096	3	0.0817306	158.483	163.771	-0.87358	0.924009	0.109688	0.166805	81.178	9.7738	411.81	131.17	43.852	19.442	444.42	147.37	0	1	0	0
ERCC2	4	0.23317	0.29353	0.810112	7254	2	0.94969	0.97281	1	18989	0	-0.508879	85.1245	71.4638	-1.54995	-0.265204	-0.155461	-0.0649013	19.772	157.35	121.07	42.306	6.0941	130.76	108.6	40.401	0	0	0	0
FAM150B	4	0.2332	0.29353	0.810112	7255	2	0.030408	0.10654	1	1625	2	0.108956	183.482	203.412	0.821563	-0.517104	0.311739	-0.180375	136.7	194.6	223.5	179.13	242.36	135.68	277.65	157.96	0	0	0	0
CCDC114	4	0.23326	0.29353	0.810112	7256	2	0.5236	0.68368	1	12023	1	-0.139757	82.7883	81.517	0.379687	-0.401282	-0.640642	0.103208	97.781	121.2	30.472	81.7	127.52	91.528	19.187	87.833	0	0	0	0
GGN	4	0.23328	0.29353	0.810112	7257	2	0.8905	0.93028	1	17781	0	-0.127255	291.873	272.377	-0.325901	-0.224711	0.0559523	-0.0143593	230.8	216.98	150.22	569.49	183.93	185.54	156.2	563.84	0	0	0	0
CAPN8	4	0.2333	0.29353	0.810112	7258	2	0.51143	0.67139	1	11885	1	-0.0362095	223.051	209.714	-0.483607	0.555606	-0.212055	-0.00478157	130.23	39.395	243.05	479.53	92.854	58.372	209.69	477.94	0	0	0	0
GDI1	4	0.23333	0.29353	0.810112	7259	1	0.19822	0.39125	1	6442	2	0.0734796	135.751	131.173	-0.489835	0.514472	0.346489	-0.0772078	214.01	70.405	81.118	177.47	152.11	101	103.41	168.17	0	0	0	0
IGFL4	4	0.23334	0.29353	0.810112	7260	2	0.73463	0.7965	1	14805	1	-0.0986282	143.24	135.712	-0.468709	-0.25168	0.191304	0.134573	126.77	173.91	146.96	125.32	91.328	145.91	167.94	137.67	0	0	0	0
LGI4	4	0.23337	0.29353	0.810112	7261	2	0.22179	0.42028	1	6937	2	-0.0136158	183.351	178.885	-0.412964	0.220872	0.527445	-0.389817	290.98	355.69	23.793	62.943	218.3	414.7	34.736	47.803	0	0	0	0
EBLN1	4	0.23342	0.29353	0.810112	7262	1	0.34209	0.54292	1	9507	2	-0.178544	97.57	106.894	-1.40585	0.254197	0.211987	0.225493	40.903	205.05	97.318	47.009	14.814	244.75	112.88	55.131	0	0	0	0
C5orf63	4	0.23347	0.29353	0.810112	7263	2	0.36895	0.57137	1	10055	1	-0.125439	151.71	150.917	-0.488574	0.35784	-0.490625	0.119602	207.34	207.77	49.27	142.46	147.49	266.54	34.778	154.86	0	0	0	0
THEGL	4	0.23349	0.29353	0.810112	7264	2	0.59165	0.71805	1	12781	1	-0.0986388	158.743	152.169	-0.568039	0.31771	-0.247324	0.103098	126.89	111.36	179.84	216.88	85.266	139.04	151.35	233.02	0	0	0	0
SETD7	4	0.23355	0.29353	0.810112	7265	2	0.91339	0.94512	1	18269	0	-0.47202	65.5907	58.3156	-1.21955	-0.463993	-0.232459	0.0279197	13.563	54.559	54.511	139.73	5.2536	39.279	46.25	142.48	0	0	0	0
ACSM6	4	0.23366	0.29353	0.810112	7266	2	0.040414	0.13059	1	2036	1	0.117724	124.12	118.164	1.19796	-0.291782	-0.265601	-0.169686	39.706	227.39	156.54	72.844	92.386	185.57	130.05	64.65	0	0	0	0
DENND6B	4	0.23371	0.29353	0.810112	7267	1	0.78891	0.8466	1	15720	1	-0.0939112	147.188	139.561	-0.578911	0.1853	0.0665936	-0.0486273	159.59	93.226	258.52	77.415	106.51	106.14	270.78	74.816	0	0	0	0
SIM1	4	0.23375	0.29353	0.810112	7268	2	0.82314	0.87159	1	16422	0	-0.139409	119.385	105.015	-0.525321	-0.287354	0.176364	0.0786767	157.98	134.44	66.76	118.36	109.46	109.98	75.571	125.05	0	0	0	0
LCMT2	4	0.23377	0.29353	0.810112	7269	2	0.90377	0.93943	1	18059	0	-0.229483	126.879	107.174	-0.421729	-0.365003	-0.173423	0.042224	214.37	85.238	77.26	130.65	159.78	65.961	68.396	134.56	0	0	0	0
RBM38	4	0.2338	0.29353	0.810112	7270	1	0.83967	0.89081	1	16759	0	-0.0154608	67.3107	52.9988	-0.477797	0.258153	0.167947	-0.0101462	223.42	19.725	15.54	10.558	160.15	23.786	17.582	10.477	0	0	0	0
TMEM33	4	0.23381	0.29353	0.810112	7271	2	0.92856	0.95583	1	18580	0	-0.154422	243.298	217.523	-0.288459	-0.250703	-0.081066	0.00254076	379.91	174.91	118.69	299.68	310.88	146.85	112.15	300.21	0	0	0	0
SEMA6B	4	0.23384	0.29353	0.810112	7272	1	0.79597	0.85033	1	15858	1	-0.204618	50.1443	40.2597	-0.661412	0.220284	-0.2214	-0.155945	127.18	57.601	5.1511	10.645	80.043	67.268	4.276	9.4519	0	0	0	0
DEFB4B	4	0.23387	0.29353	0.810112	7273	2	0.26811	0.45299	1	7889	2	-0.182772	74.271	74.6395	-1.14928	0.417873	-0.303943	0.304261	31.33	75.754	120.57	69.43	13.576	101.54	97.476	85.966	0	0	0	0
SNX1	4	0.23392	0.29353	0.810112	7274	1	0.37474	0.58207	1	10165	2	0.0253247	78.7997	76.4065	-0.818015	0.618843	0.177873	0.122599	89.804	9.3149	113.24	102.84	50.506	14.84	128.23	112.05	0	0	0	0
ADAM28	4	0.23401	0.29353	0.810112	7275	1	0.15283	0.33309	1	5508	2	-0.0925346	107.477	116.268	0.668394	-1.31771	0.317639	-0.0384582	57.279	44.467	133.76	194.4	91.623	17.24	166.95	189.26	0	0	0	0
ATP5C1	4	0.23404	0.29353	0.810112	7276	2	0.75662	0.81731	1	15144	1	-0.145079	116.844	111.23	-0.782941	-0.197353	0.256377	0.143601	22.614	278.78	61.594	104.39	12.724	243.01	73.767	115.42	0	0	0	0
PRR23C	4	0.23413	0.29353	0.810112	7277	1	0.086379	0.23348	1	3783	2	0.0331477	181.194	208.965	0.29914	-0.808546	0.57385	0.0681468	533.48	91.415	50.477	49.404	656.63	51.765	75.623	51.842	0	0	0	0
GATSL3	4	0.23422	0.29353	0.810112	7278	2	0.53481	0.68788	1	12148	1	0.00459232	142.345	132.203	-0.775267	0.908641	-0.144762	0.0297575	97.73	7.9795	146.06	317.61	56.686	15.857	132.02	324.25	0	0	0	0
WNT16	4	0.23426	0.29353	0.810112	7279	1	0.10591	0.27417	1	4482	3	0.0240455	249.075	251.235	-0.413926	0.214916	0.128368	0.166823	288.71	169.26	428.63	109.7	216.45	196.61	468.61	123.27	0	1	0	0
CMTM1	4	0.23434	0.29353	0.810112	7280	2	0.0045809	0.016282	0.86887	349	2	0.318801	159.131	172.107	0.742632	0.99461	-0.26643	-0.195606	116.39	41.366	195.53	283.24	195.42	83.416	162.39	247.2	0	0	0	0
SNX32	4	0.23435	0.29353	0.810112	7281	2	0.6061	0.73	1	12957	1	-0.0330398	116.942	102.18	-0.545127	0.622808	-0.207947	-0.00189368	176.52	18.288	98.619	174.34	120.66	28.701	85.247	174.11	0	0	0	0
FAM157A	4	0.23443	0.29353	0.810112	7282	2	0.47335	0.65219	1	11490	1	-0.0665863	92.1502	82.259	0.547265	-0.360971	-0.333171	-0.119468	48.409	166.42	100.93	52.842	71.202	129.36	79.911	48.563	0	0	0	0
RPS19BP1	4	0.23447	0.29353	0.810112	7284	2	0.13302	0.3097	1	5112	2	0.0222769	95.1637	91.052	-0.593743	0.562395	0.403763	-0.283307	152.27	49.512	85.647	93.226	100.56	73.592	113.63	76.426	0	0	0	0
MAGEA9	4	0.23447	0.29353	0.810112	7283	2	0.40619	0.61618	1	10827	2	-0.166588	209.669	206.334	-0.30704	0.208991	-0.679819	0.111517	317.62	244.19	27.255	249.61	256.54	282.41	16.638	269.75	0	0	0	0
ADAT2	4	0.23451	0.29353	0.810112	7285	1	0.87118	0.91906	1	17404	0	-0.710579	110.638	107.43	-3.03845	0.155965	0.0727091	-0.0325392	18.726	31.076	129.2	263.55	1.4009	34.738	135.93	257.65	0	0	0	0
ZNF845	4	0.23453	0.29353	0.810112	7286	2	0.56625	0.7067	1	12502	1	-0.19053	131.957	123.023	-0.964106	0.370144	-0.206342	0.0381832	62.036	86.862	254.65	124.28	31.312	112.56	220.58	127.64	0	0	0	0
PCDHGA8	4	0.23473	0.29353	0.810112	7287	2	0.49387	0.66683	1	11695	1	-0.145084	147.072	144.222	-0.737461	0.345249	-0.214167	0.0260433	105.78	139.4	81.7	261.41	63.046	177.36	70.291	266.19	0	0	0	0
SULT1B1	4	0.23477	0.29353	0.810112	7288	2	0.74532	0.80475	1	14975	1	-0.12801	226.305	219.524	-0.615799	-0.159428	0.195703	0.067484	45.412	423.68	126.82	309.31	29.287	379.25	145.39	324.17	0	0	0	0
RNF125	4	0.23481	0.29551	0.812004	7289	1	0.33383	0.53228	1	9321	2	0.0274295	150.61	148.558	0.471048	-0.45632	0.154693	-0.0597026	121.01	241.59	130.82	109.02	168.12	175.81	145.74	104.56	0	0	0	0
LY6D	4	0.23483	0.29551	0.812004	7290	2	0.83477	0.88306	1	16650	0	-0.21729	126.126	111.972	-0.474878	-0.566956	0.111076	0.0615995	215.67	37.617	154.31	96.909	154.9	25.068	166.74	101.18	0	0	0	0
SOS2	4	0.23485	0.29551	0.812004	7291	1	0.0063998	0.021682	0.888195	491	3	0.328179	184.806	239.452	0.859253	0.727381	-0.502618	0.228698	219.01	91.575	203.3	225.34	398.12	152.27	143.2	264.22	0	1	0	0
CT45A6	4	0.23487	0.29551	0.812004	7292	2	0.7749	0.8277	1	15471	1	-0.64505	84.3297	78.6452	-0.673723	-2.08131	0.168126	0.00670373	95.531	4.3179	135.41	102.06	59.514	0.25662	152.27	102.54	0	0	0	0
ARGLU1	4	0.23489	0.29551	0.812004	7293	2	0.8369	0.88474	1	16695	0	-0.170177	80.656	71.3293	-0.583486	-0.377336	0.290174	-0.0100585	62.971	79.624	15.509	164.52	41.691	61.069	19.187	163.37	0	0	0	0
PDPR	4	0.23494	0.29551	0.812004	7294	2	0.92499	0.95394	1	18517	0	-0.247432	153.096	135.712	-0.829107	-0.129397	-0.0543043	0.0230787	87.561	256.15	246.42	22.255	48.849	234.09	237.28	22.63	0	0	0	0
FZD10	4	0.235	0.29551	0.812004	7295	2	0.25374	0.44156	1	7605	1	-0.0353873	67.8413	68.3923	0.889851	-0.659986	-0.43022	0.0588061	29.439	35.686	62.3	143.94	55.403	22.218	45.978	149.97	0	0	0	0
IER5	4	0.23511	0.29551	0.812004	7296	2	0.10868	0.27845	1	4584	2	-0.0363646	55.5205	66.379	0.679473	-1.05363	0.809429	-0.580731	121.25	60.66	13.599	26.573	194.79	28.705	24.585	17.436	0	0	0	0
IGFBPL1	4	0.23515	0.29551	0.812004	7297	1	0.14813	0.32353	1	5421	2	-0.0659211	180.433	190.325	-0.742863	0.304268	0.251915	-0.0770046	104.41	195.94	236.91	184.47	61.988	242.18	282.3	174.83	0	0	0	0
SH3TC1	4	0.23519	0.29551	0.812004	7298	2	0.7696	0.82497	1	15372	1	-0.246219	79.9338	79.788	-0.87663	-0.452607	0.199514	0.144847	29.96	56.628	97.327	135.82	15.862	41.11	111.91	150.27	0	0	0	0
Nontarget945	1	0.23521	0.29554	0.812004	7299	1	0.76479	0.82402	1	15291	0	-0.286084	133.26	109.11	-0.286084				133.26				109.11				0	0	0	0
TSR1	4	0.23523	0.29557	0.812004	7300	1	0.10648	0.27488	1	4498	3	-0.113947	120.735	132.537	-1.26938	0.519891	0.167706	0.125996	46.556	87.273	145.75	203.36	18.728	125.57	163.84	222.01	0	1	0	0
RABL2A	4	0.23523	0.29557	0.812004	7301	2	0.42143	0.62489	1	10989	1	-0.10856	146.355	157.44	0.272747	-0.447169	-0.385273	0.125454	323.93	60.943	76.396	124.15	391.55	44.434	58.257	135.52	0	0	0	0
KCNV2	4	0.23528	0.29557	0.812004	7303	2	0.028186	0.098727	1	1529	1	0.0640109	285.505	296.592	0.718687	-0.293336	-0.136791	-0.0325167	202.18	163.74	573.84	202.26	333.37	133.43	521.84	197.73	0	0	0	0
URAD	4	0.23528	0.29557	0.812004	7302	2	0.57123	0.70859	1	12561	1	-0.113131	179.877	173.857	-0.585009	0.251756	-0.210875	0.0916031	155.8	211.11	175.12	177.48	103.53	251.55	151.17	189.18	0	0	0	0
PRR20B	4	0.23532	0.29557	0.812004	7304	2	0.56465	0.70575	1	12483	1	-0.262405	107.999	99.6365	-1.00349	0.377095	-0.134814	-0.288406	65.152	83.583	283.04	0.22129	31.996	108.85	257.7	0	0	0	0	0
FOXJ3	4	0.23536	0.29557	0.812004	7306	2	0.89508	0.93299	1	17884	0	-0.0948399	279.817	262.858	-0.261319	-0.154772	0.0335779	0.00315368	185.57	448.05	358.7	126.95	154.66	402.37	367.17	127.23	0	0	0	0
TMEM167A	4	0.23536	0.29557	0.812004	7305	1	0.063625	0.17804	1	2942	3	-0.612942	44.5487	58.0328	0.828559	-4.0769	0.528137	0.268436	44.223	15.876	41.781	76.315	79.312	0	60.693	92.126	0	1	0	0
Nontarget900	1	0.2354	0.29559	0.812004	7307	1	0.7646	0.82309	1	15288	0	-0.158105	424.92	380.71	-0.158105				424.92				380.71				0	0	0	0
Nontarget222	1	0.23544	0.29564	0.812004	7308	1	0.76456	0.82304	1	15285	0	-0.192982	286.13	250.18	-0.192982				286.13				250.18				0	0	0	0
BZW2	4	0.23544	0.29567	0.812004	7309	1	0.37008	0.57343	1	10079	1	0.0406608	118.24	110.403	-0.503038	0.63455	0.0674008	-0.0362699	202.58	48.863	89.597	131.92	142.65	76.41	93.93	128.62	0	0	0	0
C1orf109	4	0.23548	0.29567	0.812004	7310	2	0.70476	0.77579	1	14292	1	-0.56457	62.1223	51.9657	-0.373931	-2.25894	0.550155	-0.175563	146.16	3.7864	13.305	85.238	112.56	0	19.946	75.357	0	0	0	0
METTL21C	4	0.23555	0.29567	0.812004	7311	2	0.95713	0.97805	1	19133	0	-0.242605	99.28	87.615	-0.493267	-0.345219	-0.0581623	-0.0737706	53.395	93.807	175.65	74.268	37.643	73.631	168.67	70.516	0	0	0	0
ERICH1	4	0.23557	0.29567	0.812004	7313	2	0.57781	0.71154	1	12630	1	-0.646153	120.529	120.478	0.232064	-0.269721	-2.25855	-0.288406	247.29	230.82	3.7851	0.22129	290.62	191.29	0	0	0	0	0	0
C16orf71	4	0.23557	0.29567	0.812004	7312	1	0.27329	0.46064	1	7996	2	-0.175891	99.8465	103.54	-1.08956	0.336712	0.221909	-0.172622	57.678	120.16	139.61	81.938	26.573	152.01	162.99	72.585	0	0	0	0
OMD	4	0.23564	0.29567	0.812004	7314	2	0.18624	0.37572	1	6217	2	0.00732132	170.925	174.636	0.593796	-0.517632	-0.214716	0.167838	118.95	127.82	234.24	202.69	180.03	88.983	201.71	227.82	0	0	0	0
MINK1	4	0.23572	0.29567	0.812004	7315	2	0.36315	0.56266	1	9916	1	-0.0689234	131.442	134.248	0.321017	-0.437694	-0.44312	0.284103	274.55	174.21	58.726	18.283	343.22	128.36	42.931	22.48	0	0	0	0
LIN37	4	0.23579	0.29567	0.812004	7316	2	0.73526	0.7974	1	14820	1	-0.0725224	365.303	337.863	-0.197735	-0.149875	0.164979	-0.107459	553.1	476.95	203.54	227.62	482.13	429.79	228.32	211.21	0	0	0	0
SLC22A5	4	0.23582	0.29567	0.812004	7317	1	0.043158	0.13539	1	2153	3	0.112307	238.61	253.355	-0.392411	0.35616	0.292621	0.192858	316.79	192.74	200.5	244.41	241.11	246.99	245.81	279.51	0	1	0	0
Nontarget944	1	0.23583	0.29569	0.812004	7318	1	0.76417	0.82299	1	15280	0	-0.220959	218.64	187.45	-0.220959				218.64				187.45				0	0	0	0
ZBTB33	4	0.23591	0.29571	0.812004	7319	2	0.22726	0.42199	1	7069	2	-0.0537567	186.432	181.031	-0.397419	0.362989	0.196375	-0.376972	309.36	113.86	251.51	70.999	234.63	146.72	288.33	54.443	0	0	0	0
NGDN	4	0.23596	0.29571	0.812004	7320	2	0.57112	0.70859	1	12559	1	-0.73112	62.8365	57.1512	-2.83029	0.418193	-0.312705	-0.199675	15.464	62.943	113.02	59.919	1.3149	84.444	90.801	52.045	0	0	0	0
RARB	4	0.23599	0.29571	0.812004	7321	1	0.4329	0.63242	1	11094	1	-0.00631605	78.5035	74.3852	-0.600268	0.454686	0.198049	-0.0777311	148.77	90.931	21.284	53.029	97.793	124.99	24.563	50.195	0	0	0	0
SPTBN5	4	0.23606	0.29571	0.812004	7322	2	0.91378	0.94512	1	18281	0	-0.316482	49.5322	38.921	-0.823248	-0.319215	-0.179288	0.0558211	44.889	108.56	15.541	29.139	24.935	86.813	13.608	30.328	0	0	0	0
LOC388436	4	0.23616	0.29571	0.812004	7323	1	0.73938	0.80021	1	14879	1	-0.103477	135.545	126.8	-0.582901	0.191231	-0.0510134	0.0287769	156.32	140.6	140.04	105.22	104.03	160.67	135.14	107.36	0	0	0	0
EML1	4	0.23623	0.29571	0.812004	7324	2	0.94917	0.97257	1	18979	0	-0.280032	77.16	63.3687	-0.591926	-0.363815	-0.11058	-0.0538057	81.031	84.633	84.099	58.877	53.424	65.546	77.82	56.685	0	0	0	0
ANKLE2	4	0.2363	0.29571	0.812004	7325	2	0.87221	0.91962	1	17427	0	-0.276383	62.487	52.9085	-0.46774	-0.645583	0.114952	-0.107163	100.14	29.56	60.274	59.974	72.134	18.535	65.356	55.609	0	0	0	0
RDH16	4	0.23642	0.2977	0.81588	7326	2	0.2902	0.47804	1	8389	2	-0.0787653	237.37	237.977	-0.589555	0.202274	0.17839	-0.106169	153.18	311.67	204.44	280.19	101.46	358.73	231.48	260.24	0	0	0	0
PHKA1	4	0.23646	0.2977	0.81588	7327	2	0.36046	0.56043	1	9862	1	-0.0801482	151.351	144.3	-0.493603	0.444214	-0.303293	0.0320886	208.87	126.88	91.474	178.18	148.06	172.99	73.941	182.21	0	0	0	0
YBEY	4	0.23649	0.2977	0.81588	7328	2	0.80652	0.85946	1	16079	0	-0.961932	25.4713	18.3755	-3.38263	-0.49046	0.335642	-0.310279	15.603	48.507	17.867	19.908	0.59189	34.239	22.809	15.862	0	0	0	0
IGFBP2	4	0.23653	0.2977	0.81588	7329	2	0.20732	0.40634	1	6625	1	-0.0464725	148.09	156.121	0.505683	-0.482134	-0.296373	0.0869336	164.39	93.962	124.9	209.11	233.82	66.985	101.52	222.16	0	0	0	0
SIX2	4	0.23658	0.2977	0.81588	7331	1	0.29421	0.48326	1	8474	2	-0.258921	168.722	171.327	-0.453687	0.271172	0.187162	-1.04033	242.75	251.82	179.26	1.0567	176.98	304.1	204.23	0	0	0	0	0
ACY1	4	0.23658	0.2977	0.81588	7330	2	0.468	0.6501	1	11431	1	-0.125049	166.736	158.425	-0.460635	0.360574	-0.424168	0.0240317	222.39	140.44	63.405	240.71	161.33	180.6	46.999	244.77	0	0	0	0
TSC22D4	4	0.23662	0.2977	0.81588	7332	2	0.95287	0.9747	1	19039	0	-0.269489	147.565	128.789	-0.688995	-0.297437	-0.0496191	-0.0419029	105.38	123.85	203.09	157.94	64.986	100.59	196.19	153.39	0	0	0	0
FASTKD1	4	0.2367	0.2977	0.81588	7333	2	0.036099	0.11835	1	1845	2	0.11157	275.315	281.652	0.765633	-0.250831	-0.18746	0.11894	155.26	415.26	304.13	226.61	264.66	348.83	266.95	246.17	0	0	0	0
MYO3B	4	0.23671	0.2977	0.81588	7334	1	0.01819	0.072209	1	1110	3	0.164004	173.29	201.732	0.424359	0.526862	-0.572931	0.277725	241.59	93.92	160.8	196.85	324.55	135.76	107.77	238.85	0	1	0	0
PAICS	4	0.23679	0.2977	0.81588	7335	2	0.109	0.2798	1	4598	2	-0.891349	31.8807	43.8111	0.937757	0.435326	-2.68706	-2.25142	30.213	85.569	7.9795	3.7615	58.79	116.06	0.39433	0	0	0	0	0
DYNC2LI1	4	0.23687	0.2977	0.81588	7336	2	0.43727	0.6346	1	11138	1	-0.0222672	235.153	221.185	-0.294387	0.40826	-0.296359	0.0934166	468.17	116.89	124.69	230.86	381.57	155.45	101.35	246.37	0	0	0	0
AP1G2	4	0.23696	0.2977	0.81588	7337	2	0.14139	0.31873	1	5295	1	-0.115367	106.945	106.371	0.698498	-0.747804	-0.352396	-0.0597666	95.308	88.876	89.597	154	155.29	52.522	69.963	147.71	0	0	0	0
DNAJB6	4	0.23698	0.2977	0.81588	7338	2	0.83704	0.88474	1	16698	0	-0.161281	159.423	144.579	-0.326975	-0.364321	0.104315	-0.0581426	230.96	84.134	169.17	153.43	183.92	65.135	181.93	147.33	0	0	0	0
CLDN5	4	0.23701	0.2977	0.81588	7339	2	0.69718	0.77002	1	14187	1	-0.0723921	128.869	111.195	-0.423948	0.307371	-0.196359	0.0233675	274	64.125	131.81	45.543	203.98	79.589	114.91	46.303	0	0	0	0
Nontarget476	1	0.23706	0.2985	0.81588	7340	1	0.76294	0.82294	1	15252	0	-0.206473	247.3	214.19	-0.206473				247.3				214.19				0	0	0	0
SPATA31C1	4	0.23709	0.29853	0.81588	7341	1	0.6715	0.75839	1	13804	1	-0.170846	70.2671	57.3762	-0.478331	0.379447	-0.296094	-0.288406	220.48	45.732	14.635	0.22129	157.98	59.791	11.734	0	0	0	0	0
BCL2L15	4	0.23713	0.29853	0.81588	7342	2	0.0075737	0.025717	0.909073	569	2	0.187594	160.953	172.31	0.672526	0.701601	-0.476708	-0.147042	113.69	95.882	221.72	212.52	181.8	156.56	159.05	191.83	0	0	0	0
ZNF626	4	0.23722	0.29853	0.81588	7343	1	0.88388	0.9271	1	17663	0	-0.253003	19.8577	10.7829	-0.889763	0.302696	-0.288406	-0.136538	77.773	0.5188	0.22129	0.9176	41.514	0.87336	0	0.74444	0	0	0	0
HERC5	4	0.23726	0.29853	0.81588	7344	2	0.19943	0.3953	1	6466	1	-0.00628013	104.655	95.447	0.826159	-0.560625	-0.205522	-0.0851321	45.846	166.52	93.995	112.26	82.056	112.58	81.382	105.77	0	0	0	0
C3orf14	4	0.23728	0.29853	0.81588	7345	2	0.66361	0.75521	1	13703	1	-0.145568	173.018	163.031	-0.402174	0.189542	-0.320179	-0.0494604	197.74	246.29	107.21	140.83	149.39	281.01	85.673	136.05	0	0	0	0
KLHL9	4	0.23736	0.29928	0.81588	7346	2	0.22904	0.42384	1	7103	2	-0.0952691	138.967	154.351	0.328493	-0.694646	0.283735	-0.298659	292.35	34.877	106.25	122.39	367.36	21.167	129.56	99.317	0	0	0	0
FBXO21	4	0.23739	0.29928	0.81588	7347	1	0.83107	0.87912	1	16577	0	-0.137933	185.845	174.077	-0.539879	0.0868089	-0.126031	0.0273713	177.78	281.98	137.91	145.71	121.97	299.53	126.29	148.52	0	0	0	0
Nontarget393	1	0.23742	0.30009	0.81588	7348	1	0.76258	0.8229	1	15243	0	-0.213218	231.26	199.35	-0.213218				231.26				199.35				0	0	0	0
ABCD1	4	0.23743	0.30012	0.81588	7349	2	0.40249	0.61199	1	10735	2	-0.100486	204.507	191.435	-0.486638	-0.187861	0.125928	0.146627	213.45	226.53	237.9	140.15	152.05	198.75	259.69	155.25	0	0	0	0
NETO2	4	0.23747	0.30012	0.81588	7350	1	0.0040602	0.014905	0.86887	313	2	0.316642	65.9153	89.7368	1.20821	0.800587	-0.879855	0.137621	49.136	80.622	79.063	54.84	114.84	141.17	42.508	60.429	0	0	0	0
MTA3	4	0.23749	0.30012	0.81588	7351	2	0.059649	0.16767	1	2785	2	0.160468	56.4123	61.5285	1.1655	0.606698	-0.776041	-0.354284	35.424	39.316	62.519	88.39	80.703	60.392	36.093	68.926	0	0	0	0
Nontarget357	1	0.2375	0.30014	0.81588	7352	1	0.7625	0.82285	1	15242	0	-0.17743	331.95	293.42	-0.17743				331.95				293.42				0	0	0	0
CUTC	4	0.2376	0.30017	0.81588	7353	2	0.75878	0.82007	1	15178	1	-0.345151	125.618	117.879	-0.98086	-0.44234	0.14474	-0.102146	54.558	58.335	222.63	166.95	27.15	42.667	246.23	155.47	0	0	0	0
MAB21L1	4	0.23764	0.30017	0.81588	7354	2	0.68876	0.76531	1	14067	1	-0.0185575	159.909	144.075	-0.454266	0.375118	-0.142861	0.147778	241.19	42.055	243.17	113.22	175.77	54.84	220.15	125.54	0	0	0	0
PHF5A	4	0.23772	0.30017	0.81588	7355	1	0.77817	0.8357	1	15528	1	-0.0567903	83.3353	65.553	-0.41465	0.51717	-0.297509	-0.0321726	284.43	7.547	14.568	26.796	213.13	11.232	11.667	26.183	0	0	0	0
NAA10	4	0.23783	0.30017	0.81588	7356	2	0.87808	0.92426	1	17531	0	-0.764962	98.0875	88.9202	-0.789519	-2.24577	-0.0962923	0.0717339	66.707	3.7429	179.9	142	38.171	0	168.22	149.29	0	0	0	0
KRTAP6-3	4	0.23793	0.30017	0.81588	7357	2	0.8288	0.87659	1	16535	0	-0.332016	51.2812	45.9125	-1.31731	-0.361355	0.211937	0.138661	43.871	40.888	39.558	80.808	17.006	31.607	45.976	89.061	0	0	0	0
FGFR1	4	0.23796	0.30017	0.81588	7358	2	0.80251	0.85587	1	15994	1	-0.188409	114.472	100.177	-0.725984	-0.228032	0.184352	0.016026	97.327	205.77	80.324	74.468	58.447	175.54	91.409	75.311	0	0	0	0
GPRC5B	4	0.23802	0.30017	0.81588	7359	1	0.77073	0.82591	1	15389	1	-0.0637858	299.627	284.61	-0.371126	0.134293	-0.0104375	-0.00787249	348.35	234.15	229.28	386.73	269.11	257.09	227.62	384.62	0	0	0	0
Nontarget686	1	0.23805	0.301	0.81588	7360	1	0.76195	0.82194	1	15237	0	-0.298871	119.42	96.888	-0.298871				119.42				96.888				0	0	0	0
PWP1	4	0.23811	0.30102	0.81588	7361	2	0.85847	0.90837	1	17156	0	-0.311157	61.921	53.4002	-1.21858	-0.345608	0.225896	0.0936591	40.903	92.412	17.625	96.744	17.006	72.513	20.782	103.3	0	0	0	0
SCN1A	4	0.23814	0.30102	0.81588	7362	1	0.25508	0.44343	1	7632	2	-0.0421914	84.575	79.1535	-0.6679	0.396245	0.275727	-0.172837	123.26	40.436	95.456	79.148	77.212	53.533	115.77	70.099	0	0	0	0
SH3GL3	4	0.23822	0.30102	0.81588	7363	2	0.22428	0.42028	1	6997	1	-0.296715	75.7045	79.3002	0.76273	-0.525045	-1.53218	0.107639	51.934	94.305	6.7992	149.78	88.813	65.231	1.6966	161.46	0	0	0	0
PLEKHG6	4	0.23831	0.30102	0.81588	7364	1	0.81922	0.86658	1	16334	0	-0.0176697	41.4428	30.8328	-0.686989	0.536782	0.168232	-0.0887037	117.54	2.9844	18.041	27.206	72.631	4.7803	20.396	25.524	0	0	0	0
PCDHB2	4	0.2384	0.30102	0.81588	7365	1	0.81602	0.86647	1	16279	0	-0.155124	86.2935	81.0505	-0.848045	0.151907	0.0532037	0.0224393	83.484	104.28	108.14	49.27	45.934	115.97	112.24	50.058	0	0	0	0
ZNF862	4	0.23843	0.30102	0.81588	7366	2	0.50974	0.67054	1	11869	1	-0.167555	126.787	119.853	-0.687288	0.372082	-0.285537	-0.0694774	69.98	109.19	132.88	195.1	43.08	141.61	108.84	185.88	0	0	0	0
ZDHHC15	4	0.23845	0.30102	0.81588	7367	2	0.19117	0.38076	1	6307	2	-0.390034	212.75	229.268	0.373175	-1.8796	0.172584	-0.226294	197.95	21.301	423.55	208.2	256.68	5.0605	477.5	177.83	0	0	0	0
CDK4	4	0.23856	0.30102	0.81588	7368	2	0.26671	0.45159	1	7862	1	-0.248035	65.1415	68.5865	0.532922	-0.97117	-0.370375	-0.183515	114.63	29.618	80.866	35.452	166.3	14.618	62.33	31.098	0	0	0	0
SPATA31A5	4	0.23857	0.30102	0.81588	7369	2	0.90829	0.94292	1	18159	0	-0.301667	38.0749	26.2059	-1.04075	-0.320568	0.113509	0.0411426	61.044	81.677	9.3572	0.22129	29.158	65.204	10.205	0.25662	0	0	0	0
CKB	4	0.23861	0.30102	0.81588	7370	1	0.80556	0.85859	1	16051	0	-0.0871829	249.857	236.206	-0.448676	0.0976611	-0.0638691	0.0661522	245.89	317.83	347.92	87.788	179.9	340.16	332.81	91.954	0	0	0	0
PCP2	4	0.23869	0.30102	0.81588	7371	2	0.83764	0.88629	1	16712	0	-0.126149	102.213	91.1522	-0.366056	-0.28931	0.158818	-0.00804859	123.03	129.21	65.399	91.211	95.235	105.55	73.126	90.698	0	0	0	0
NPHP4	4	0.23869	0.30102	0.81588	7372	1	0.69394	0.76728	1	14153	1	-0.0321314	196.835	179.627	-0.332283	0.263623	-0.0791641	0.0192981	426.86	94.511	52.358	213.61	338.84	113.66	49.509	216.5	0	0	0	0
MYH6	4	0.23871	0.30102	0.81588	7373	2	0.075361	0.20062	1	3363	2	-0.0676137	61.3843	67.7562	0.553107	0.513163	-0.854165	-0.48256	67.472	74.758	53.94	49.367	99.465	107.12	29.392	35.048	0	0	0	0
MVB12A	4	0.23873	0.30102	0.81588	7374	2	0.093716	0.25013	1	4042	2	-0.118305	167.63	198.674	0.453628	-1.0127	0.374534	-0.288685	353.58	47.959	139.24	129.74	484.59	23.265	180.81	106.03	0	0	0	0
AIG1	4	0.23873	0.30102	0.81588	7375	1	0.33672	0.53469	1	9382	2	0.0545962	99.5952	96.755	-0.554769	0.233504	0.327437	0.212212	168.75	138.68	35.957	54.994	114.56	163.22	45.373	63.867	0	0	0	0
AAK1	4	0.23877	0.30102	0.81588	7376	2	0.044763	0.1379	1	2221	2	-0.0351753	77.535	87.6582	0.953928	-0.916465	-0.381741	0.203577	76.315	60.398	76.281	97.146	148.77	31.529	58.314	112.02	0	0	0	0
AKR7A3	4	0.23882	0.30102	0.81588	7377	1	0.831	0.87912	1	16574	0	-0.14128	223.215	214.627	-0.664717	0.0925176	-0.0657685	0.0728483	123.95	245.87	328.64	194.4	77.82	262.22	313.95	204.52	0	0	0	0
GP5	4	0.23884	0.30102	0.81588	7378	2	0.27373	0.46064	1	8004	1	-0.164935	102.796	100.702	0.559984	-0.442429	-0.751541	-0.0257539	98.196	164.54	22.279	126.17	145.24	120.82	12.827	123.92	0	0	0	0
ANKH	4	0.2389	0.30102	0.81588	7379	2	0.11534	0.29193	1	4759	1	-0.0912029	241.021	249.159	0.412477	-0.417956	-0.207748	-0.151585	412.06	279.42	180.49	92.113	548.77	208.89	156.15	82.826	0	0	0	0
ROBO1	4	0.23899	0.30102	0.81588	7380	1	0.023735	0.084503	1	1347	3	-0.174964	94.1835	115.928	-1.93612	0.514795	0.329201	0.392264	27.417	77.059	198.44	73.818	6.4259	110.53	249.56	97.195	0	1	0	0
KIR3DL2	4	0.23903	0.30102	0.81588	7381	1	0.85861	0.90837	1	17159	0	-0.298057	49.9266	43.6163	-1.03519	0.123753	-0.288406	0.00761994	61.449	72.756	0.22129	65.28	29.472	79.362	0	65.631	0	0	0	0
GBP4	4	0.23903	0.30102	0.81588	7382	2	0.35208	0.55678	1	9694	2	-0.112872	183.072	188.757	-0.565326	0.24305	-0.291029	0.161819	106.16	331.44	127.53	167.16	71.419	392.44	104.05	187.12	0	0	0	0
CTSC	4	0.23914	0.30102	0.81588	7383	2	0.49449	0.66683	1	11703	1	-0.108448	131.835	123.887	0.389863	-0.20752	-0.327727	-0.288406	103.78	321.82	101.52	0.22129	136.29	278.57	80.687	0	0	0	0	0
MYH4	4	0.23915	0.30102	0.81588	7384	2	0.86606	0.91163	1	17298	0	-0.139596	147.326	128.899	-0.436348	-0.26395	0.102815	0.0390971	258.16	99.583	92.411	139.15	190.52	82.766	99.311	143	0	0	0	0
SKIV2L2	4	0.23928	0.30102	0.81588	7385	1	0.017527	0.07106	1	1088	2	0.141804	51.9996	71.276	1.70813	0.5232	-1.3757	-0.288406	15.165	151.4	41.212	0.22129	51.817	218.02	15.267	0	0	0	0	0
CPT1A	4	0.23932	0.30102	0.81588	7386	1	0.78404	0.84377	1	15638	1	-0.0511861	118.085	101.463	-0.433513	0.305362	-0.165432	0.0888381	260.96	30.269	100.82	80.29	192.97	37.64	89.789	85.453	0	0	0	0
KCNAB3	4	0.23936	0.30102	0.81588	7387	2	0.074431	0.1994	1	3325	2	-0.0205244	190.264	204.736	0.482042	-0.542716	0.276643	-0.298066	151.4	175	335.94	98.717	211.86	119.82	407.16	80.104	0	0	0	0
Nontarget704	1	0.23941	0.30105	0.81588	7388	1	0.76059	0.82189	1	15209	0	-0.279993	133.52	109.79	-0.279993				133.52				109.79				0	0	0	0
UGT1A5	4	0.23948	0.30108	0.81588	7389	2	0.87705	0.92319	1	17517	0	-0.165965	254.702	232.785	-0.469631	-0.226402	0.0603091	-0.0281354	212.28	206.8	214.98	384.75	153.02	176.62	224.2	377.3	0	0	0	0
FAM58A	4	0.23962	0.30108	0.81588	7390	1	0.89857	0.93646	1	17950	0	-0.0931691	212.144	199.435	-0.465619	0.02984	0.0514945	0.0116077	229.17	377.01	97.327	145.07	165.68	384.91	100.9	146.25	0	0	0	0
TMEM72	4	0.23965	0.30108	0.81588	7391	2	0.49875	0.66785	1	11743	1	-0.458609	80.9505	79.5878	-0.60592	0.389567	-1.72468	0.106598	117.05	102	5.5649	99.187	76.565	133.93	0.98631	106.87	0	0	0	0
ZNF280C	4	0.23969	0.30108	0.81588	7392	2	0.3396	0.5379	1	9446	1	-0.297288	75.1817	78.7632	0.484686	-1.21553	-0.576436	0.118128	110.35	47.094	35.523	107.76	154.81	19.71	23.493	117.04	0	0	0	0
PSMD14	4	0.2397	0.30108	0.81588	7393	2	0.20196	0.39544	1	6515	2	0.0207113	157.309	143.74	-0.358528	0.556571	0.256294	-0.371492	369.16	25.274	161.7	73.1	287.71	37.643	193.33	56.278	0	0	0	0
ACTL8	4	0.23971	0.30108	0.81588	7394	2	0.12441	0.29818	1	4933	2	0.0430162	197.463	206.868	0.529433	-0.384276	0.294379	-0.267471	181.74	264.57	194.09	149.45	262.76	202.47	238.25	123.99	0	0	0	0
C9orf142	4	0.23976	0.30108	0.81588	7395	2	0.31644	0.51113	1	8916	1	-0.171217	71.547	72.6437	0.478868	-0.624942	-0.512972	-0.0258226	124.34	87.049	43.893	30.906	173.68	56.095	30.46	30.34	0	0	0	0
MTRNR2L3	4	0.23978	0.30108	0.81588	7396	2	0.42519	0.62772	1	11027	1	-0.0216857	210.615	199.09	0.442534	-0.297583	-0.246793	0.0150994	100.34	308.09	174.6	259.43	136.72	250.48	146.99	262.17	0	0	0	0
SPRN	4	0.23983	0.30108	0.81588	7397	2	0.881	0.926	1	17598	0	-0.128049	363.798	336.47	-0.398938	-0.142021	0.0506407	-0.021878	303.16	408.38	270.24	473.41	229.68	370	279.93	466.27	0	0	0	0
BATF	4	0.23991	0.30108	0.81588	7398	2	0.12398	0.29813	1	4925	2	0.0664464	113.6	111.626	0.872531	-0.437532	0.317185	-0.486397	55.667	250.22	100.14	48.372	102.75	184.5	125.01	34.242	0	0	0	0
OR4C12	4	0.23991	0.30108	0.81588	7399	2	0.3533	0.55692	1	9720	1	-0.0735914	104.984	96.01	0.6271	-0.696929	-0.148288	-0.0762484	53.862	114.14	184.71	67.222	83.732	70.028	166.57	63.71	0	0	0	0
MAP3K8	4	0.23995	0.30108	0.81588	7400	2	0.3973	0.60531	1	10626	2	-0.0932994	179.831	180.606	0.352687	-0.590913	-0.238398	0.103427	132.46	84.635	186.77	315.46	169.42	55.855	158.17	338.98	0	0	0	0
TFF1	4	0.24001	0.30108	0.81588	7401	2	0.89614	0.93348	1	17903	0	-0.136348	288.77	258.952	-0.33383	-0.187735	-0.0629625	0.0391383	385.74	298.22	225.21	245.91	305.85	261.71	215.55	252.7	0	0	0	0
FASTKD5	4	0.24004	0.30108	0.81588	7402	2	0.89097	0.93079	1	17792	0	-0.103601	336.045	310.788	-0.354766	-0.114288	0.040435	0.0142144	376.15	393.03	295.23	279.77	293.93	363.02	303.65	282.55	0	0	0	0
CT45A7	4	0.24025	0.30186	0.81588	7403	1	0.57191	0.70869	1	12573	1	-0.886993	60.9252	63.9695	-4.05554	0.397936	0.148023	-0.0383873	15.628	70.922	67.052	90.099	0	93.766	74.405	87.707	0	0	0	0
ZBTB16	4	0.24038	0.30186	0.81588	7404	2	0.94007	0.96613	1	18802	0	-0.142886	213.005	191.743	-0.246828	-0.206964	-0.102784	-0.0149685	234.29	245.78	190.81	181.14	197.29	212.8	177.62	179.26	0	0	0	0
ZP2	4	0.24042	0.30186	0.81588	7405	2	0.24806	0.43783	1	7498	2	0.0339542	270.04	271.092	0.373461	-0.21582	0.174409	-0.196234	172.02	350.51	284.91	272.72	223.14	301.67	321.65	237.91	0	0	0	0
TTC23	4	0.24046	0.30186	0.81588	7406	2	0.87423	0.92134	1	17461	0	-0.107049	155.638	140.648	-0.193158	-0.363969	0.117319	0.0116133	373.03	82.722	53.971	112.83	326.16	64.054	58.628	113.75	0	0	0	0
Nontarget164	1	0.24047	0.30188	0.81588	7407	1	0.75953	0.82095	1	15185	0	-0.143216	493.17	446.47	-0.143216				493.17				446.47				0	0	0	0
CTAGE1	4	0.24048	0.30191	0.81588	7408	2	0.7254	0.78657	1	14643	1	-0.111194	75.2193	61.9745	-0.735001	-0.279435	0.585766	-0.0161061	81.689	136.83	9.2263	73.132	48.681	112.56	14.348	72.309	0	0	0	0
PTGER3	4	0.2405	0.30191	0.81588	7409	2	0.065634	0.18024	1	3015	2	0.0415057	94.255	94.4015	0.675148	-0.7958	0.520933	-0.234258	47.713	91.675	78.902	158.73	76.783	52.383	113.65	134.79	0	0	0	0
LRRC43	4	0.24053	0.30191	0.81588	7410	2	0.10298	0.27147	1	4379	1	-0.213548	69.4305	77.6713	0.776905	-1.21935	-0.46946	0.0577181	86.922	33.3	51.44	106.06	149.65	13.731	36.874	110.43	0	0	0	0
MOB1B	4	0.24057	0.30191	0.81588	7411	2	0.74452	0.803	1	14959	1	-0.157664	84.4253	78.77	-0.424616	-0.544964	0.214187	0.124736	127.96	39.16	103.78	66.801	95.08	26.526	120.55	72.924	0	0	0	0
KIF2B	4	0.24058	0.30191	0.81588	7412	1	0.82932	0.87659	1	16545	0	-0.613564	69.6205	64.8997	-2.47654	0.165191	-0.147245	0.00433735	21.445	69.791	95.252	91.994	3.0328	78.379	85.913	92.274	0	0	0	0
NALCN	4	0.24063	0.30191	0.81588	7413	2	0.80596	0.85946	1	16064	0	0.00610083	156.809	143.233	-0.481244	-0.177648	0.126363	0.556932	115.63	331.48	179.47	0.65457	82.549	292.96	195.99	1.4341	0	0	0	0
FSCB	4	0.24067	0.30191	0.81588	7414	2	0.59408	0.71996	1	12810	1	-0.126314	85.0938	75.5725	-0.693816	0.455089	-0.236521	-0.0300063	114.61	45.491	55.934	124.34	70.472	62.733	47.325	121.76	0	0	0	0
UBOX5	4	0.24071	0.30272	0.81588	7415	1	0.46906	0.65103	1	11442	1	-0.0682882	289.35	275.59	-0.510029	0.363091	-0.0714845	-0.0547306	194.17	137.34	510.98	314.91	136.05	176.93	486.23	303.15	0	0	0	0
CDK20	4	0.24075	0.30272	0.81588	7416	1	0.081893	0.22347	1	3607	2	-0.0483274	131.673	154.752	0.656612	-1.01855	0.320883	-0.152258	158.08	62.491	181.22	124.9	249.77	30.34	226.61	112.29	0	0	0	0
ATG16L1	4	0.24083	0.3035	0.81588	7417	2	0.12688	0.29898	1	4985	1	0.0278363	268.998	275.92	0.483869	-0.225722	-0.196619	0.0498174	263.7	344.64	271.12	196.53	369.18	294.58	236.45	203.47	0	0	0	0
ZNF821	4	0.24085	0.3035	0.81588	7418	2	0.33245	0.52821	1	9291	1	-0.162452	107.181	109.616	0.412592	-0.60954	-0.317721	-0.135139	168.75	43.165	106.87	109.94	224.95	27.946	85.548	100.02	0	0	0	0
SNRPA1	4	0.24089	0.3035	0.81588	7419	2	0.84866	0.899	1	16940	0	-0.646566	44.4361	39.1736	-1.73998	-0.666386	0.108506	-0.288406	27.598	27.255	122.67	0.22129	7.5615	16.803	132.33	0	0	0	0	0
ARF1	4	0.24102	0.3035	0.81588	7420	2	0.90578	0.9409	1	18107	0	-0.626015	50.5143	42.1448	-2.16952	-0.2979	-0.13904	0.102395	7.2871	120.84	58.765	15.165	0.8421	98.109	53.274	16.354	0	0	0	0
LIG3	4	0.24104	0.3035	0.81588	7421	2	0.24386	0.43365	1	7401	1	-0.375236	39.893	40.7332	0.712839	-1.61874	-0.51163	-0.0834133	57.971	27.435	43.837	30.329	95.655	8.259	30.45	28.569	0	0	0	0
ASNS	4	0.24117	0.3035	0.81588	7422	1	0.34612	0.55135	1	9594	1	0.0278792	136.614	133.623	0.717331	-0.672942	0.0586193	0.00850855	38.268	120.39	158.88	228.92	63.562	75.139	165.51	230.28	0	0	0	0
MRPS30	4	0.24121	0.3035	0.81588	7424	1	0.37347	0.58083	1	10142	1	-0.0278159	118.843	121.821	-0.751144	0.495493	0.0883316	0.056056	100.4	92.162	152.31	130.5	59.245	130.34	161.99	135.71	0	0	0	0
ASB13	4	0.24121	0.3035	0.81588	7423	2	0.53859	0.689	1	12189	1	-0.0899894	81.5925	78.972	0.413493	-0.393879	-0.426361	0.046789	74.467	94.413	61.291	96.199	99.515	71.617	45.353	99.403	0	0	0	0
PRSS38	4	0.24126	0.3035	0.81588	7425	1	0.087457	0.23542	1	3826	2	0.139037	132.488	139.032	0.823463	-0.520133	0.38058	-0.127761	66.601	187.31	140.52	135.52	118.63	130.31	183.24	123.95	0	0	0	0
TUBB2B	4	0.2413	0.3035	0.81588	7426	2	0.65168	0.74975	1	13543	1	-0.0808003	268.598	269.512	0.130995	-0.239322	-0.253228	0.0383546	601.22	194.87	164.98	113.32	658.46	164.93	138.26	116.4	0	0	0	0
MTHFR	4	0.24134	0.3035	0.81588	7427	2	0.96112	0.98148	1	19209	0	-0.206573	236.331	209.02	-0.275376	-0.253121	-0.256796	-0.0409984	387.34	164.92	28.585	364.48	319.86	138.22	23.761	354.24	0	0	0	0
CLCNKA	4	0.24138	0.3035	0.81588	7428	1	0.21976	0.41922	1	6894	2	0.0457599	95.22	92.1215	-0.586141	0.491556	0.30196	-0.0243368	152.11	41.376	97.944	89.45	100.99	58.579	120.98	87.937	0	0	0	0
PCDHA8	4	0.24142	0.3035	0.81588	7429	1	0.09658	0.25743	1	4147	3	0.147637	165.06	161.308	-0.425462	0.587297	0.314911	0.113801	267.99	22.462	69.359	300.43	199.29	34.25	86.522	325.17	0	1	0	0
ITIH3	4	0.24145	0.3035	0.81588	7430	2	0.14718	0.32353	1	5406	2	0.0995613	281.515	287.205	0.519873	-0.150882	-0.182001	0.211255	200.07	480.47	314.81	130.71	287.3	432.66	277.38	151.48	0	0	0	0
P4HA1	4	0.24147	0.3035	0.81588	7431	2	0.85612	0.9064	1	17104	0	-0.148874	131.755	115.594	-0.453998	-0.293956	0.191902	-0.039445	145.75	123.5	28.149	229.62	106.13	100.55	32.296	223.4	0	0	0	0
FAM69B	4	0.24151	0.3035	0.81588	7432	2	0.80889	0.86199	1	16126	0	-0.132758	219.44	199.923	-0.373004	-0.301526	0.127857	0.0156398	340.97	98.721	168.42	269.65	263.06	79.913	184.12	272.6	0	0	0	0
SAP25	4	0.24151	0.3035	0.81588	7433	2	0.46141	0.64796	1	11366	1	-0.625957	80.722	86.3729	0.370577	-2.63752	-0.385378	0.148497	134.76	11.897	73.831	102.4	174.52	1.0726	56.289	113.61	0	0	0	0
FARP2	4	0.24153	0.3035	0.81588	7434	2	0.88962	0.92972	1	17763	0	-0.227288	154.157	137.133	-0.622419	-0.234421	-0.102281	0.04997	107.61	191.3	119.25	198.47	69.551	162.46	111.02	205.5	0	0	0	0
IFI27	4	0.24159	0.3035	0.81588	7435	2	0.47597	0.65413	1	11517	1	-0.0694842	157.367	141.649	-0.393119	0.403416	-0.290175	0.00194143	309.5	103.7	123.7	92.569	235.44	137.48	100.98	92.695	0	0	0	0
ZBTB48	4	0.24175	0.3043	0.81588	7436	2	0.3947	0.60227	1	10574	1	-0.124287	83.4557	77.8792	0.830208	-0.835074	-0.50403	0.0117484	20.733	61.349	44.831	206.91	37.64	33.95	31.317	208.61	0	0	0	0
FAM19A4	4	0.24176	0.3043	0.81588	7437	2	0.5852	0.71615	1	12710	1	-0.135029	143.411	129.448	-0.451861	0.293014	-0.160123	-0.221146	240.13	139.41	140.36	53.744	175.29	171.03	125.51	45.964	0	0	0	0
Nontarget260	1	0.24177	0.30433	0.81588	7438	1	0.75823	0.82004	1	15168	0	-0.139893	510.83	463.53	-0.139893				510.83				463.53				0	0	0	0
SMR3B	4	0.24184	0.30436	0.81588	7439	1	0.74264	0.80295	1	14926	1	-0.573325	98.2947	93.717	-2.09834	0.316828	-0.485007	-0.0267819	24.952	41.844	9.8628	316.52	5.0605	52.366	6.7614	310.68	0	0	0	0
FOLR3	4	0.24187	0.30436	0.81588	7440	2	0.18022	0.36904	1	6091	2	0.069183	169.588	176.63	0.553916	0.271014	-0.247251	-0.300947	125.82	163.67	271	117.86	185.18	197.7	228.16	95.481	0	0	0	0
PAIP2	4	0.24189	0.30436	0.81588	7441	2	0.66116	0.75514	1	13669	1	-0.375871	128.508	129.607	-1.21406	0.167452	-0.439925	-0.0169522	48.372	330.51	25.721	109.43	20.282	371.31	18.698	108.14	0	0	0	0
FERMT3	4	0.24205	0.30436	0.81588	7442	2	0.93736	0.96301	1	18756	0	-0.605661	94.0363	75.6329	-0.495744	-1.76076	-0.148659	-0.0174769	203.33	3.2584	105.28	64.277	143.91	0.25662	94.874	63.491	0	0	0	0
MT1A	4	0.2421	0.30436	0.81588	7443	1	0.026931	0.097361	1	1477	3	0.261475	73.8672	84.23	0.757367	-0.728858	0.367535	0.649855	54.514	105.17	117.94	17.845	92.841	63.061	152.45	28.568	0	1	0	0
GBP1	4	0.24222	0.30436	0.81588	7444	2	0.56059	0.702	1	12430	1	-0.216814	74.555	65.1412	-0.758465	0.419246	-0.416773	-0.111263	98.539	65.584	51.686	82.411	57.84	88.038	38.467	76.22	0	0	0	0
APPL1	4	0.2423	0.30436	0.81588	7445	2	0.76898	0.82497	1	15362	1	-0.0643093	245.243	239.442	-0.24536	-0.228177	0.145758	0.0705417	213.01	200.59	198.79	368.58	179.54	171.1	220.03	387.1	0	0	0	0
HTRA4	4	0.24232	0.30436	0.81588	7446	2	0.51771	0.67713	1	11956	1	-0.0298238	263.207	257.715	0.273034	-0.256032	-0.165529	0.0292317	219.21	196.71	377.51	259.4	265.09	164.56	336.48	264.73	0	0	0	0
PAX8	4	0.24235	0.30436	0.81588	7448	2	0.95774	0.97825	1	19143	0	-0.238864	168.148	144.39	-0.613104	-0.165577	-0.107994	-0.0687803	140.35	270.24	170.79	91.211	91.413	240.83	158.4	86.918	0	0	0	0
ESX1	4	0.24235	0.30436	0.81588	7447	2	0.7971	0.85033	1	15887	1	-0.116502	157.468	144.915	-0.293217	-0.302242	0.170141	-0.0406899	188.05	116.46	102.7	222.66	153.28	94.259	115.68	216.44	0	0	0	0
AASS	4	0.24237	0.30436	0.81588	7449	2	0.11511	0.29188	1	4751	2	0.0754114	112.88	118.086	0.790135	-0.460427	0.262356	-0.290418	77.26	132.54	116.03	125.69	134.33	96.053	139.37	102.59	0	0	0	0
PCYOX1	4	0.24241	0.30436	0.81588	7450	2	0.17583	0.36403	1	6005	2	-0.00919639	177.826	195.268	0.71822	0.166218	-0.395346	-0.525878	75.224	486.99	107.81	41.28	124.4	546.58	81.729	28.365	0	0	0	0
CLDN14	4	0.24243	0.30436	0.81588	7451	2	0.16213	0.34373	1	5713	2	-0.896953	71.7572	82.5277	-4.04518	0.463547	0.296721	-0.3029	15.509	83.747	148.42	39.353	0	115.86	182.54	31.711	0	0	0	0
HEPH	4	0.24245	0.30436	0.81588	7452	2	0.0043288	0.015495	0.86887	332	2	0.175411	100.777	127.214	0.70343	0.799495	-0.441631	-0.359648	143.23	79.46	96.858	83.561	233.86	139.04	71.053	64.903	0	0	0	0
CYBA	4	0.2426	0.30436	0.81588	7453	1	0.27565	0.46157	1	8053	2	-0.00095961	147.705	155.601	-0.630128	0.34391	0.221268	0.0611115	133.89	186.45	138.36	132.12	86.155	236.91	161.46	137.88	0	0	0	0
NPR2	4	0.2426	0.30436	0.81588	7454	2	0.35568	0.55795	1	9773	1	-0.0545341	228.373	218.08	0.379783	-0.272728	-0.271648	-0.0535442	189.14	385.48	142.8	196.07	246.4	318.91	118.12	188.89	0	0	0	0
S100A13	4	0.24262	0.30436	0.81588	7455	2	0.61693	0.7347	1	13097	1	-0.632695	68.4	58.088	-0.562571	0.387205	-2.21568	-0.139733	159.79	60.652	3.645	49.513	107.87	79.632	0	44.85	0	0	0	0
FAXDC2	4	0.2428	0.30436	0.81588	7456	2	0.54554	0.69124	1	12268	1	-0.344363	42.2748	40.4186	0.436532	-0.404567	-1.12101	-0.288406	63.172	94.732	10.974	0.22129	85.847	71.322	4.5053	0	0	0	0	0
TREX2	4	0.24281	0.30436	0.81588	7457	1	0.051434	0.14652	1	2485	2	0.0850552	195.875	228.943	0.523099	-0.539458	0.144949	0.21163	359.7	174.85	193.15	55.799	517.34	119.99	213.67	64.773	0	0	0	0
ANAPC4	4	0.24292	0.30436	0.81588	7458	2	0.64853	0.74964	1	13498	1	-0.170949	182.001	182.303	0.189094	-0.31656	-0.557648	0.00131902	271.05	125.74	37.036	294.18	309.15	100.77	24.842	294.45	0	0	0	0
LYN	4	0.24298	0.30436	0.81588	7459	2	0.86499	0.91157	1	17272	0	-0.155464	95.3517	78.8355	-0.542848	-0.206717	0.160076	-0.0323648	172.86	105.35	34.732	68.465	118.34	91.153	38.925	66.924	0	0	0	0
NOM1	4	0.24306	0.30436	0.81588	7460	2	0.91328	0.94512	1	18267	0	-0.905219	50.5258	41.8524	-3.02704	-0.230306	-0.403782	0.0402561	18.203	103.53	16.45	63.92	1.3558	88.107	12.19	65.757	0	0	0	0
FLRT3	4	0.2431	0.30436	0.81588	7462	1	0.06178	0.17181	1	2869	3	0.100153	121.209	126.805	-0.549773	0.380877	0.258189	0.31132	169.1	105.41	155.09	55.236	115.2	137.56	185.68	68.78	0	1	0	0
PEG10	4	0.2431	0.30436	0.81588	7461	2	0.86537	0.91162	1	17285	0	-0.0898194	228.345	217.145	-0.249095	-0.210888	0.0768144	0.0238909	176.77	233.2	178.02	325.39	148.58	201.35	187.81	330.84	0	0	0	0
OR51D1	4	0.24312	0.30436	0.81588	7463	2	0.62573	0.73888	1	13215	1	0.0235807	171.904	153.38	-0.240889	0.402817	-0.271628	0.204024	463.05	52.526	142.46	29.578	391.69	69.766	117.84	34.223	0	0	0	0
MICU2	4	0.24314	0.30436	0.81588	7464	1	0.11057	0.28364	1	4642	2	-0.131504	336.326	358.786	0.348107	-0.999711	0.197574	-0.0719879	245.29	63.835	539.17	497.01	312.5	31.424	618.45	472.77	0	0	0	0
GPR137B	4	0.2432	0.30436	0.81588	7465	2	0.69621	0.77002	1	14178	1	-0.225265	191.774	192.806	-0.790417	-0.303324	0.166053	0.0266267	30.077	115.15	266.41	355.46	16.968	93.126	299.03	362.1	0	0	0	0
CIPC	4	0.24325	0.30436	0.81588	7466	2	0.14438	0.32032	1	5356	2	0.0824148	78.0175	76.6042	0.926378	-0.348285	-0.627759	0.379325	42.306	205.73	29.86	34.174	81.303	161.39	18.972	44.752	0	0	0	0
PAQR4	4	0.24331	0.30436	0.81588	7467	2	0.25054	0.43931	1	7550	1	-0.0161616	202.068	213.298	0.327491	-0.557644	-0.17706	0.342567	398.13	68.837	328.62	12.686	499.84	46.448	290.55	16.354	0	0	0	0
NFATC4	4	0.24335	0.30436	0.81588	7468	1	0.68962	0.76537	1	14080	1	-0.119184	130.329	119.435	-0.554484	0.283208	-0.178806	-0.0266526	166.44	82.491	31.917	240.47	113.01	100.6	28.08	236.05	0	0	0	0
Nontarget640	1	0.24342	0.30439	0.81588	7469	1	0.75658	0.81728	1	15142	0	-0.306578	107.91	87.06	-0.306578				107.91				87.06				0	0	0	0
RBM20	4	0.2435	0.30442	0.81588	7470	2	0.77769	0.83482	1	15518	1	-0.423237	81.1402	77.7048	-1.65201	-0.313114	0.165498	0.106675	19.388	108.13	136.8	60.243	5.4874	86.839	153.55	64.943	0	0	0	0
PYCARD	4	0.24363	0.30442	0.81588	7471	2	0.38363	0.59275	1	10370	2	-0.0712194	75.3768	69.898	-0.808249	0.552509	-0.290181	0.261043	78.114	55.091	124.96	43.342	44.18	81.265	102.01	52.137	0	0	0	0
CCDC15	4	0.24372	0.30442	0.81588	7472	2	0.17338	0.36091	1	5958	2	-0.0917146	220.312	232.936	0.383195	-0.552072	0.172576	-0.370558	179.49	147.05	476.3	78.407	234.4	99.976	536.95	60.42	0	0	0	0
DPEP1	4	0.24378	0.30442	0.81588	7473	2	0.35366	0.55692	1	9728	2	-0.113296	289.392	287.867	-0.302669	-0.418902	0.174204	0.0941805	307.43	62.3	244.36	543.48	249.06	46.348	275.85	580.21	0	0	0	0
MUC3A	4	0.2438	0.30442	0.81588	7474	2	0.38144	0.59256	1	10309	1	-0.0735825	164.34	155.151	0.4312	-0.26294	-0.407788	-0.0548017	126.6	365.6	65.497	99.662	171.05	304.52	49.124	95.91	0	0	0	0
PLEKHO2	4	0.24383	0.30442	0.81588	7475	2	0.33428	0.53337	1	9334	1	-0.0915254	149.767	155.921	0.335671	-0.390812	-0.333026	0.0220653	275.03	122.7	95.929	105.41	347.34	93.346	75.949	107.05	0	0	0	0
OR1J4	4	0.2439	0.30442	0.81588	7476	2	0.52726	0.68486	1	12062	1	-0.151906	139.985	132.663	-0.58688	0.283825	-0.19367	-0.1109	150.67	192.59	86.31	130.37	99.979	234.68	75.342	120.65	0	0	0	0
CCDC54	4	0.24402	0.30524	0.81588	7477	2	0.14421	0.32032	1	5354	2	0.0668772	247.655	258.16	0.481468	0.262763	-0.224012	-0.25271	205.96	220.4	401.52	162.74	287.95	264.63	343.63	136.43	0	0	0	0
AHCYL2	4	0.24408	0.30524	0.81588	7478	2	0.11188	0.2863	1	4679	2	-0.494249	41.6959	50.3182	0.800801	0.383995	-1.18667	-1.97512	23.491	113.74	25.234	4.3186	41.665	148.73	10.525	0.35278	0	0	0	0
CMPK1	4	0.24419	0.30524	0.81588	7479	1	0.33954	0.53784	1	9444	2	0.0655654	32.7248	28.0553	-0.862013	1.25726	0.29273	-0.425717	79.882	4.3179	46.356	0.34324	43.5	11.712	57.009	0	0	0	0	0
PAK2	4	0.24425	0.30524	0.81588	7480	2	0.075335	0.20062	1	3360	2	0.103644	115.326	115.527	0.987969	-0.549222	-0.216615	0.192445	52.585	104.41	219.56	84.747	105.28	71.036	188.81	96.983	0	0	0	0
FUOM	4	0.24432	0.30524	0.81588	7481	2	0.84896	0.899	1	16948	0	-0.184289	87.9802	75.4433	-0.712103	-0.196853	0.154659	0.0171392	108.59	114.18	55.01	74.141	65.897	99.489	61.348	75.039	0	0	0	0
VNN1	4	0.24436	0.30524	0.81588	7482	1	0.0041518	0.015013	0.86887	322	2	0.467681	143.045	156.201	1.40734	-0.337119	0.481835	0.318674	57.602	408.11	94.244	12.225	154.44	322.86	132.01	15.494	0	0	0	0
SLC35A4	4	0.2444	0.30524	0.81588	7483	2	0.21781	0.41478	1	6858	1	0.00228133	136.726	125.516	0.673153	-0.42352	-0.210854	-0.0296532	75.015	267.95	149.69	54.249	120.21	199.53	129.2	53.125	0	0	0	0
FAM110A	4	0.24448	0.30524	0.81588	7484	1	0.38579	0.59679	1	10408	2	-0.0286324	171.961	182.6	-0.639893	0.282839	0.195895	0.04663	129.77	340.85	71.493	145.73	82.923	414.89	82.036	150.55	0	0	0	0
NOD2	4	0.24451	0.30524	0.81588	7485	2	0.21691	0.41478	1	6837	1	0.0859213	162.309	162.405	0.708947	-0.250828	-0.218977	0.104542	65.395	166.12	214.87	202.85	107.53	139.45	184.47	218.17	0	0	0	0
NPIPB6	4	0.24453	0.30524	0.81588	7486	2	0.26623	0.45153	1	7850	2	-0.860809	16.0576	18.7916	-2.71471	0.407589	-1.88226	0.746146	5.5646	48.374	4.6495	5.6422	0	64.493	0.53247	10.141	0	0	0	0
MYO18A	4	0.24457	0.30524	0.81588	7487	1	0.62643	0.73982	1	13222	1	-0.145382	229.219	228.185	-0.920454	0.258154	0.122802	-0.0420289	72.017	152	171.43	521.43	37.578	181.98	186.75	506.43	0	0	0	0
WDR1	4	0.2446	0.30524	0.81588	7488	2	0.85212	0.90311	1	17012	0	-0.526819	29.8409	28.0493	-0.935428	-1.47186	0.229723	0.0702863	18.81	6.9125	19.949	73.692	9.3584	1.8526	23.565	77.421	0	0	0	0
HVCN1	4	0.24461	0.30524	0.81588	7489	2	0.19871	0.39276	1	6448	2	0.108433	124.799	122.337	0.584112	-0.483819	0.48052	-0.14708	100.76	210.64	35.686	152.11	151.55	150.34	50.186	137.27	0	0	0	0
DRAXIN	4	0.24464	0.30524	0.81588	7490	2	0.81952	0.86658	1	16344	0	-0.225431	66.21	60.1165	-0.357847	-0.691484	0.149434	-0.00182607	116.58	24.915	103	20.345	90.751	15.047	114.35	20.318	0	0	0	0
LOC388780	4	0.24466	0.30524	0.81588	7491	2	0.52567	0.68378	1	12046	1	-0.0895875	193.285	181.024	-0.373399	0.370123	-0.301645	-0.0534287	193.66	103.15	115.36	360.97	149.27	133.61	93.406	347.81	0	0	0	0
HIST4H4	4	0.24471	0.30524	0.81588	7492	2	0.18862	0.37836	1	6260	1	-0.383224	165.945	164.67	0.569169	-0.278718	-1.76391	-0.0594329	131.57	320.67	5.1511	206.39	195.69	264.16	0.81118	198.02	0	0	0	0
FPR1	4	0.24478	0.30524	0.81588	7493	2	0.85253	0.90316	1	17021	0	-0.146859	131.334	119.246	-0.657922	-0.139357	0.129227	0.080615	123.65	191.34	76.315	134.03	78.002	173.63	83.56	141.79	0	0	0	0
WTAP	4	0.24482	0.30524	0.81588	7494	1	0.83776	0.88629	1	16715	0	-0.165468	138.479	125.24	-0.516962	-0.299735	0.152543	0.00228035	187.24	24.432	71.413	270.83	130.55	19.661	79.489	271.26	0	0	0	0
RBM23	4	0.24486	0.30524	0.81588	7495	2	0.31888	0.51537	1	8975	1	-0.219003	47.963	45.2825	0.684992	-0.915664	-0.379412	-0.265928	48.372	36.525	74.516	32.439	78.375	18.892	57.053	26.81	0	0	0	0
IFNA13	4	0.24488	0.30524	0.81588	7496	2	0.79819	0.85126	1	15907	1	-0.0792089	160.835	152.84	-0.340169	-0.25277	0.143992	0.132111	174.1	162.02	147.63	159.59	137.32	135.82	163.23	174.99	0	0	0	0
ASMT	4	0.24499	0.30524	0.81588	7497	2	0.004647	0.016569	0.86887	355	2	0.123101	240.192	287.603	0.850151	0.400787	-0.571308	-0.187226	146.23	459.36	157.26	197.92	264.41	606.78	105.51	173.71	0	0	0	0
RBFOX1	4	0.24501	0.30524	0.81588	7498	2	0.85632	0.9064	1	17108	0	-0.0932631	146.206	136.375	-0.200015	-0.33843	0.105997	0.0593951	257.77	92.425	109.05	125.58	224.27	72.89	117.44	130.9	0	0	0	0
OR8J1	4	0.24507	0.30524	0.81588	7499	1	0.19404	0.38645	1	6357	1	-0.0501023	98.0807	103.434	0.665268	-0.851586	0.107681	-0.121773	85.527	81.178	161.72	63.898	136.22	44.541	174.33	58.645	0	0	0	0
MRPL1	4	0.24516	0.30719	0.81588	7500	2	0.14521	0.32201	1	5370	1	0.295883	79.5943	70.8487	1.69795	-0.29637	-0.343744	0.125692	4.2062	172.72	89.634	51.817	15.891	140.46	70.419	56.625	0	0	0	0
FGR	4	0.24518	0.30719	0.81588	7501	2	0.97167	0.98595	1	19466	0	-0.255129	211.569	185.324	-0.489649	-0.378116	-0.086493	-0.0662597	198.86	74.855	313.14	259.42	141.34	57.366	294.86	247.73	0	0	0	0
ZNF326	4	0.2452	0.30719	0.81588	7502	1	0.5074	0.67031	1	11841	1	0.0464552	95.6637	84.529	-0.563893	0.792876	-0.0316414	-0.011521	160.78	14.508	136.83	70.537	108.44	25.868	133.84	69.968	0	0	0	0
KDM1A	4	0.24541	0.30719	0.81588	7503	1	0.34156	0.54191	1	9495	2	0.0226227	203.893	197.914	-0.425613	0.139789	0.419583	-0.0432682	264.62	404.33	18.331	128.29	196.76	445.57	24.856	124.47	0	0	0	0
NT5DC3	4	0.24545	0.30719	0.81588	7504	2	0.84187	0.89388	1	16797	0	-0.333121	114.941	106.371	-1.44558	-0.164364	0.163734	0.113731	37.854	245.29	56.188	120.43	13.265	218.77	63.061	130.39	0	0	0	0
HACD2	4	0.24549	0.30719	0.81588	7505	1	0.086053	0.23279	1	3766	2	0.0655085	68.764	84.3517	1.00681	-1.22219	0.359332	0.11809	46.163	47.375	134.31	47.208	93.772	19.735	172.58	51.32	0	0	0	0
NDEL1	4	0.2455	0.30719	0.81588	7506	2	0.9515	0.97424	1	19023	0	-0.279315	94.104	76.6658	-0.507666	-0.463021	-0.0926629	-0.0539107	157.07	51.172	89.018	79.156	110.18	36.849	83.418	76.216	0	0	0	0
ZNF501	4	0.24554	0.30719	0.81588	7507	2	0.73896	0.80021	1	14871	1	-0.0542904	132.639	123.331	-0.263205	-0.209544	0.201629	0.0539582	151.55	232.45	125.07	21.488	126.11	200.89	143.98	22.345	0	0	0	0
MYOZ3	4	0.24561	0.30719	0.81588	7508	1	0.095959	0.25544	1	4119	1	-0.0615458	120.27	128.843	0.702742	-0.87191	-0.054609	-0.0224061	119.89	78.045	60.274	222.87	195.76	42.192	57.998	219.42	0	0	0	0
ERVFRD-1	4	0.24576	0.30799	0.81588	7509	2	0.76732	0.82492	1	15334	1	-0.119238	79.784	70.3765	-0.329619	-0.366748	0.281155	-0.0617403	129.72	78.841	44.546	66.029	103.02	60.919	54.346	63.221	0	0	0	0
DOK4	4	0.24578	0.30799	0.81588	7511	1	0.3138	0.50576	1	8859	2	-0.415909	130.141	140.65	-2.18816	0.27835	0.235373	0.0108068	23.616	200.92	93.537	202.49	4.4015	243.89	110.29	204.02	0	0	0	0
SH3BGR	4	0.24578	0.30799	0.81588	7510	2	0.14042	0.31697	1	5272	1	-0.0622738	82.103	90.7027	0.626766	-0.543827	-0.464862	0.132828	127.8	86.973	50.641	62.998	197.88	59.345	36.416	69.17	0	0	0	0
OR5V1	4	0.24582	0.30799	0.81588	7512	2	0.82252	0.87081	1	16404	0	-0.15944	170.736	163.409	-0.463883	-0.330311	0.0864382	0.0699962	130.59	96.085	327.93	128.34	94.407	76.218	348.24	134.77	0	0	0	0
NR3C1	4	0.24591	0.30799	0.81588	7513	1	0.19268	0.385	1	6335	2	0.0182382	83.7095	87.507	-0.8206	0.572107	0.258524	0.0629217	85.827	35.261	167.71	46.04	48.162	52.909	200.82	48.137	0	0	0	0
KBTBD6	4	0.24607	0.30799	0.81588	7514	2	0.81035	0.86457	1	16159	0	-0.168544	175.315	161.579	-0.663334	-0.155243	0.126685	0.017714	121.48	265.52	168.75	145.51	76.336	238.33	184.33	147.32	0	0	0	0
CAP1	4	0.24608	0.30799	0.81588	7515	2	0.32332	0.51953	1	9081	2	-0.0709778	45.5125	44.1033	0.54665	-0.510287	-0.618282	0.298007	31.384	70.775	30.077	49.814	46.303	49.392	19.245	61.473	0	0	0	0
PPP1R36	4	0.24619	0.30799	0.81588	7516	2	0.2405	0.43359	1	7333	1	-0.0592589	159.89	152.988	0.543319	-0.277666	-0.214283	-0.288406	120.49	297.5	221.35	0.22129	176.05	245.24	190.66	0	0	0	0	0
SPTB	4	0.24624	0.30799	0.81588	7517	1	0.789	0.8466	1	15721	1	-0.272408	102.562	102.998	-1.36924	0.147521	0.122609	0.00947959	40.517	155.69	107.34	106.7	15.071	172.56	116.95	107.41	0	0	0	0
C17orf97	4	0.24628	0.30799	0.81588	7518	1	0.3307	0.52718	1	9250	1	0.0266805	161.629	155.058	0.42948	-0.340581	0.214301	-0.196477	153.81	397.76	55.45	39.496	207.49	313.91	64.49	34.34	0	0	0	0
Nontarget561	1	0.24634	0.30801	0.81588	7519	1	0.75366	0.81274	1	15103	0	-0.139461	493.89	448.29	-0.139461				493.89				448.29				0	0	0	0
POLR3B	4	0.24637	0.30804	0.81588	7520	1	0.31808	0.51234	1	8954	2	-0.187281	52.5704	56.9097	-1.83937	0.46067	0.584293	0.0452877	28.265	80.748	8.4117	92.857	7.1779	111.5	13.111	95.85	0	0	0	0
KRT33A	4	0.24645	0.30804	0.81588	7521	1	0.030796	0.10654	1	1636	3	0.164074	121.862	142.244	0.544827	-0.633531	0.443978	0.301023	141.51	131.14	98.739	116.06	206.9	84.177	134.68	143.22	0	1	0	0
PDE6H	4	0.24649	0.30804	0.81588	7522	2	0.33967	0.53795	1	9449	1	-0.0405991	225.51	218.933	0.386997	-0.259527	-0.227213	-0.0626533	191.87	284.9	196.85	228.42	251.21	237.83	168.02	218.67	0	0	0	0
BTBD16	4	0.24649	0.30804	0.81588	7523	1	0.030877	0.10654	1	1641	3	0.359792	60.7485	67.6123	1.04338	-0.636918	0.502753	0.529949	37.85	129.95	46.981	28.213	79.072	83.212	66.985	41.18	0	1	0	0
GPR84	4	0.24653	0.30804	0.81588	7524	1	0.36279	0.56266	1	9907	2	0.0172801	156.412	149.814	-0.800914	0.790646	0.142998	-0.0636094	89.065	5.6422	203.42	327.52	50.696	10.49	224.72	313.35	0	0	0	0
PARP9	4	0.24658	0.30804	0.81588	7525	2	0.12332	0.29803	1	4912	2	-0.108989	123.846	140.719	0.557419	-0.918308	-0.252296	0.17723	187.43	23.975	160.43	123.55	276.3	12.215	134.53	139.83	0	0	0	0
CACNG6	4	0.24662	0.30804	0.81588	7526	1	0.59959	0.72538	1	12876	1	-0.0404928	199.228	188.857	-0.46622	0.333696	-0.0426691	0.013222	223.74	94.601	226.5	252.07	161.68	119.48	219.87	254.4	0	0	0	0
KLK10	4	0.24666	0.30804	0.81588	7527	2	0.71558	0.7843	1	14489	1	-0.129739	201.411	184.438	-0.482819	0.171178	-0.158597	-0.0487192	210.13	217.61	320.12	57.785	150.08	245.15	286.69	55.833	0	0	0	0
CDH12	4	0.2467	0.30804	0.81588	7528	2	0.25187	0.44156	1	7574	1	0.0207246	101.103	106.806	0.529751	-0.30622	-0.325365	0.184733	122.58	112.84	98.275	70.717	177.41	91.069	78.231	80.514	0	0	0	0
PROZ	4	0.24674	0.30804	0.81588	7529	1	0.90557	0.9409	1	18104	0	-0.206521	79.757	71.8273	-0.8839	0.0444446	0.0381306	-0.0247595	76.147	102.88	62.661	77.34	40.806	106.13	64.366	76.007	0	0	0	0
FAM96A	4	0.24677	0.30804	0.81588	7530	2	0.72018	0.78539	1	14557	1	-0.0672909	202.123	190.005	-0.285357	-0.220747	0.171251	0.0656902	281.01	207.91	210.45	109.12	230.4	178.27	237.1	114.25	0	0	0	0
CCDC51	4	0.24681	0.30804	0.81588	7531	2	0.53696	0.68889	1	12168	1	-0.219403	73.483	65.9102	-0.485217	0.394378	-0.90388	0.117108	177.53	84.242	15.338	16.822	126.54	111.04	7.7318	18.329	0	0	0	0
ZBTB1	4	0.2469	0.30992	0.81588	7532	2	0.51239	0.67226	1	11897	1	-0.73094	41.0352	36.4247	-2.94062	0.561966	-0.338039	-0.207067	16.45	38.059	91.343	18.289	1.2729	56.662	72.054	15.71	0	0	0	0
PHF19	4	0.24694	0.30992	0.81588	7533	2	0.9316	0.95955	1	18646	0	-0.164949	139.24	126.644	-0.246002	-0.406754	-0.00580794	-0.00123038	214.73	64.414	79.395	198.42	180.91	48.343	79.072	198.25	0	0	0	0
PAPD4	4	0.24696	0.30992	0.81588	7534	2	0.87351	0.92021	1	17446	0	-0.273179	102.839	90.1045	-0.378238	-0.791994	0.107126	-0.0296079	194.08	19.272	67.565	130.44	149.09	10.708	72.85	127.77	0	0	0	0
SLC8A2	4	0.24699	0.30992	0.81588	7535	1	0.28231	0.47166	1	8220	1	0.0137682	65.8153	67.7825	0.68226	-0.84163	0.125251	0.0891913	56.352	82.154	68.098	56.657	91.03	45.401	74.365	60.334	0	0	0	0
C1orf106	4	0.24708	0.30992	0.81588	7536	2	0.76989	0.82497	1	15374	1	-0.124095	231.657	220.843	-0.53554	-0.173607	0.13333	0.0794364	174.75	241.29	240.06	270.53	120.25	213.82	263.4	285.9	0	0	0	0
DAAM1	4	0.24711	0.30992	0.81588	7537	2	0.15381	0.33395	1	5531	2	-0.0175961	280.327	282.33	-0.443994	0.227675	0.287635	-0.141701	137.73	316.41	168.01	499.16	100.98	370.67	205.3	452.37	0	0	0	0
YTHDF2	4	0.24712	0.30992	0.81588	7538	1	0.7738	0.82686	1	15448	1	0.0270624	353.97	334.608	-0.238769	0.207367	0.0777414	0.0619102	779.23	85.04	345.07	206.54	660.22	98.34	364.23	215.64	0	0	0	0
GRAMD2	4	0.24724	0.30992	0.81588	7539	2	0.91842	0.948	1	18383	0	-0.261239	58.225	45.5418	-0.616709	-0.395735	-0.0699791	0.0374659	95.762	67.7	32.581	36.857	62.104	51.219	30.991	37.853	0	0	0	0
ATF4	4	0.24726	0.30992	0.81588	7540	2	0.15567	0.33741	1	5585	2	-0.0314693	87.9142	95.924	1.08404	0.271382	-1.1901	-0.291196	21.874	190.29	18.283	121.21	47.492	229.88	7.4512	98.873	0	0	0	0
MAP3K2	4	0.24729	0.30992	0.81588	7541	2	0.81393	0.8655	1	16233	0	-0.378597	86.3233	77.3155	-1.61478	-0.142839	0.210683	0.0325468	32.781	233.34	50.763	28.409	10.03	211.25	58.902	29.08	0	0	0	0
HBA2	4	0.24739	0.30992	0.81588	7542	2	0.41216	0.62106	1	10911	1	-0.084679	94.8333	96.7345	0.411829	-0.664958	-0.263561	0.177974	126.16	46.813	146.87	59.49	168.17	29.156	122.18	67.432	0	0	0	0
CNTNAP4	4	0.24741	0.30992	0.81588	7543	1	0.0078325	0.027246	0.936811	584	3	0.389457	87.1532	103.586	1.31044	0.681307	-0.623449	0.189533	24.939	102.58	134.37	86.724	63.333	165.1	86.871	99.04	0	1	0	0
SNAPIN	4	0.24767	0.31181	0.81588	7544	2	0.84733	0.89825	1	16915	0	-0.221572	74.4868	62.8847	-0.585376	-0.276355	-0.200627	0.176073	59.994	133.92	61.814	42.219	39.651	110.4	53.659	47.829	0	0	0	0
ACAA1	4	0.24774	0.31181	0.81588	7545	2	0.80265	0.85587	1	15997	1	-0.106325	146.209	129.576	-0.350341	-0.367883	0.238035	0.0548872	293.85	77.536	44.249	169.2	230.28	59.859	52.366	175.8	0	0	0	0
ARHGAP17	4	0.24779	0.31181	0.81588	7546	2	0.32095	0.51648	1	9023	2	-0.0848593	128.228	124.823	-0.7744	0.394232	0.179876	-0.139145	93.663	66.801	163.55	188.9	54.343	88.107	185.4	171.44	0	0	0	0
C10orf67	4	0.24785	0.31181	0.81588	7547	2	0.94124	0.96695	1	18830	0	-0.434006	77.946	63.6272	-0.508844	-0.649468	-0.558204	-0.0195084	140.09	27.255	9.1891	135.25	98.156	17.013	5.9199	133.42	0	0	0	0
PIWIL2	4	0.24787	0.31181	0.81588	7548	1	0.066097	0.18024	1	3040	3	0.195483	129.623	124.029	-0.38725	0.615928	0.294672	0.258581	312.15	19.772	106.72	79.85	238.43	30.834	131.13	95.721	0	1	0	0
TMIE	4	0.24795	0.31259	0.81588	7549	2	0.85428	0.90446	1	17056	0	-0.147278	274.276	260.41	-0.219697	-0.576015	0.162383	0.0442196	469.64	33.801	43.664	550	403.16	22.345	48.985	567.15	0	0	0	0
LSM6	4	0.248	0.31259	0.81588	7550	2	0.29149	0.47817	1	8413	1	-0.0959043	117.562	109.118	0.583982	-0.60643	-0.261837	-0.0993325	82.41	123.85	148.36	115.63	124.03	81.004	123.57	107.87	0	0	0	0
PSRC1	4	0.24806	0.31259	0.81588	7551	2	0.92067	0.95042	1	18429	0	-0.208204	79.7747	67.747	-0.351605	-0.358392	-0.145219	0.0224012	126.76	81.308	36.177	74.854	99.127	63.203	32.617	76.041	0	0	0	0
ADGRF4	4	0.24808	0.31259	0.81588	7552	2	0.91386	0.94512	1	18283	0	-0.242743	132.485	115.071	-0.667933	-0.198341	-0.130285	0.0255887	119.41	142.56	108.59	159.38	74.787	124.12	99.127	162.25	0	0	0	0
HMX3	4	0.24815	0.31259	0.81588	7553	2	0.97784	0.98903	1	19595	0	-0.20633	196.126	176.27	-0.201518	-0.387923	-0.163945	-0.0719327	279.75	70.018	81.276	353.46	243.15	53.274	72.438	336.22	0	0	0	0
Nontarget604	1	0.24816	0.31261	0.81588	7554	1	0.75184	0.81095	1	15073	0	-0.186415	271.99	238.9	-0.186415				271.99				238.9				0	0	0	0
MAGEB6	4	0.24826	0.31263	0.81588	7555	2	0.17578	0.36403	1	6003	1	-0.0395142	170.737	181.146	0.419541	-0.423638	-0.28647	0.132511	298.08	175.65	124.49	84.728	399.02	130.7	101.89	92.975	0	0	0	0
KRTAP12-1	4	0.24828	0.31263	0.81588	7556	2	0.5081	0.67037	1	11851	1	0.0152173	125.728	115.529	0.566812	-0.295896	-0.195136	-0.0149112	37.901	136.03	263.17	65.813	56.622	110.62	229.75	65.126	0	0	0	0
MT1B	4	0.24838	0.31263	0.81588	7557	2	0.93172	0.95955	1	18647	0	-0.264052	127.237	108.132	-0.282101	-0.6492	-0.118132	-0.00677637	288.29	27.198	187.12	6.341	236.91	16.98	172.33	6.3066	0	0	0	0
PHYHIP	4	0.24843	0.31263	0.81588	7558	2	0.67152	0.75839	1	13805	1	-0.035556	221.851	215.562	-0.240367	0.171963	-0.201584	0.127764	252.47	290.57	246.69	97.673	213.57	327.48	214.39	106.81	0	0	0	0
GRAPL	4	0.2485	0.31263	0.81588	7559	1	0.078134	0.21147	1	3468	2	0.149489	246.093	266.498	0.595786	-0.378357	0.255551	0.124977	133.56	325.33	389.78	135.7	202.36	250.05	465.51	148.07	0	0	0	0
DDX58	4	0.24854	0.31263	0.81588	7560	1	0.4142	0.62194	1	10926	1	-0.0760463	143.364	147.288	-0.487087	0.287654	0.183654	-0.288406	205.92	294.35	72.963	0.22129	146.63	359.52	83.004	0	0	0	0	0
ALKBH5	4	0.24856	0.31263	0.81588	7561	2	0.44412	0.63753	1	11199	1	-0.24192	43.9233	41.4002	0.59603	-0.560462	-0.334192	-0.669054	43.455	39.023	92.625	0.59003	66.196	26.139	73.266	0	0	0	0	0
TICAM1	4	0.2486	0.31263	0.81588	7562	2	0.69232	0.76634	1	14130	1	-0.116553	177.137	162.594	-0.286732	-0.470767	0.315472	-0.0241853	303.7	48.72	62.379	293.75	248.78	34.877	77.87	288.85	0	0	0	0
SCGB2A2	4	0.24866	0.31263	0.81588	7563	2	0.19268	0.385	1	6334	1	-0.0921312	149.493	153.863	0.46919	-0.466568	-0.207693	-0.163453	210.51	91.767	232.22	63.473	291.8	66.134	200.95	56.567	0	0	0	0
PLLP	4	0.24884	0.31263	0.81588	7564	2	0.19067	0.38076	1	6299	2	-0.0282345	84.6132	82.9615	-0.616674	0.424034	0.39151	-0.311808	92.67	77.089	63.154	105.54	60.089	103.77	83.155	84.832	0	0	0	0
SNX8	4	0.24891	0.31263	0.81588	7565	1	0.31617	0.51113	1	8913	2	-0.0489416	100.938	99.4718	-0.757644	0.364124	0.257646	-0.0598923	96.817	86.973	74.642	145.32	56.855	112.23	89.432	139.37	0	0	0	0
NAPEPLD	4	0.24895	0.31263	0.81588	7566	1	0.86551	0.91162	1	17287	0	-0.112284	152.83	135.958	-0.43997	0.0989108	-0.0647828	-0.0432944	246.86	102.15	127.67	134.64	181.71	109.47	122.02	130.63	0	0	0	0
FOXN4	4	0.24903	0.31263	0.81588	7567	2	0.9519	0.97424	1	19030	0	-0.286741	84.0353	67.4497	-0.578126	-0.346185	-0.162632	-0.060021	111.64	86.373	71.913	66.215	74.45	67.733	64.14	63.476	0	0	0	0
RRP1B	4	0.24925	0.31263	0.81588	7568	2	0.32592	0.52174	1	9144	2	0.0301769	201.594	187.62	-0.344159	0.459059	0.18394	-0.178133	386.97	75.136	150.27	194	304.63	103.66	170.84	171.35	0	0	0	0
SLC13A3	4	0.24925	0.31263	0.81588	7569	2	0.0095991	0.033754	0.994049	683	1	0.146619	151.525	161.506	1.14852	-0.191117	-0.508957	0.138033	79.763	419.48	42.035	64.824	178.04	367.31	29.242	71.433	0	0	0	0
KRTAP13-1	4	0.24929	0.31263	0.81588	7570	1	0.23582	0.4308	1	7234	1	-0.0989897	190.475	201.97	0.348314	-0.657319	-0.116452	0.0294984	365.79	122.24	149.49	124.38	465.95	77.141	137.82	126.97	0	0	0	0
C16orf58	4	0.24944	0.31263	0.81588	7571	2	0.37027	0.57343	1	10083	1	-0.157757	110.794	118.325	0.356283	-0.584963	-0.435162	0.0328111	208.8	49.367	56.03	128.98	267.57	32.578	41.18	131.97	0	0	0	0
SYT15	4	0.24955	0.31454	0.81588	7572	2	0.70528	0.77579	1	14300	1	-0.48455	47.6844	43.9432	-2.13936	-0.30091	0.362219	0.139857	9.8904	112.37	40.517	27.96	1.4719	91.027	52.366	30.908	0	0	0	0
MVB12B	4	0.24957	0.31454	0.81588	7573	2	0.066193	0.18072	1	3047	1	0.0233925	116.566	114.26	1.03193	-0.706115	-0.168412	-0.0638319	49.138	57.14	349.34	10.645	101.52	34.638	310.74	10.141	0	0	0	0
RSL24D1	4	0.24959	0.31454	0.81588	7574	2	0.35824	0.56029	1	9817	1	-0.0810799	130.955	128.102	0.436006	-0.22675	-0.24517	-0.288406	133.9	222.8	166.9	0.22129	181.5	190.25	140.66	0	0	0	0	0
OR2H2	4	0.24961	0.31454	0.81588	7575	2	0.25233	0.44156	1	7583	2	-0.075678	93.6485	94.3885	0.352398	-0.281066	0.254306	-0.62835	68.112	160.34	117.54	28.602	87.234	131.78	140.39	18.15	0	0	0	0
RGPD8	4	0.24964	0.31454	0.81588	7576	2	0.90594	0.9409	1	18114	0	-0.228365	85.9815	73.3962	-0.662306	-0.28499	0.0493745	-0.0155363	80.4	124.8	79.882	58.844	50.434	102.25	82.698	58.203	0	0	0	0
LY6E	4	0.24966	0.31454	0.81588	7578	1	0.18699	0.37744	1	6230	2	0.00592339	105.2	111.566	-0.809229	0.463093	0.339662	0.0301666	86.831	92.827	91.172	149.97	49.124	128.34	115.64	153.16	0	0	0	0
SLC5A4	4	0.24966	0.31454	0.81588	7577	2	0.54294	0.69113	1	12240	1	-0.0571445	169.242	155.101	-0.45369	0.467724	-0.273607	0.0309949	220.92	53.726	134.86	267.46	161.04	74.682	111.39	273.29	0	0	0	0
SYPL1	4	0.24975	0.31454	0.81588	7579	1	0.2038	0.40165	1	6557	2	0.0627821	139.611	139.455	-0.479277	0.463557	0.214896	0.0519519	211.09	47.95	238.82	60.582	151.14	66.499	277.34	62.84	0	0	0	0
TTC21B	4	0.24979	0.31454	0.81588	7580	2	0.0097526	0.035732	1	694	2	0.100977	103.55	119.711	0.749291	0.690543	-0.509008	-0.526917	105.76	92.036	189.72	26.683	178.46	149.15	133.02	18.213	0	0	0	0
NMBR	4	0.24987	0.31454	0.81588	7582	2	0.76545	0.82405	1	15302	1	-0.156997	159.167	139.174	-0.341256	-0.387871	0.207395	-0.106255	314.41	69.284	92.712	160.26	247.97	52.715	107.2	148.81	0	0	0	0
NXPH4	4	0.24987	0.31454	0.81588	7581	2	0.1884	0.37832	1	6254	1	-0.32034	165.962	174.127	0.487744	-1.53779	-0.207309	-0.0240069	194.55	34.559	130.94	303.8	273.21	11.247	113.28	298.77	0	0	0	0
FANCM	4	0.24989	0.31454	0.81588	7583	2	0.41941	0.62399	1	10968	1	-0.708754	89.763	84.7338	-3.01087	0.533933	-0.240488	-0.117594	15.017	63.945	172.96	107.13	0.9871	93.032	146.25	98.666	0	0	0	0
ARFGAP3	4	0.24994	0.31454	0.81588	7584	2	0.69543	0.76906	1	14169	1	-0.16255	168.835	154.1	-0.433074	-0.304226	0.180721	-0.0936209	232.15	109.87	221.48	111.84	171.69	88.791	251.17	104.75	0	0	0	0
GALNT18	4	0.24996	0.31454	0.81588	7585	2	0.87091	0.91906	1	17397	0	-0.235595	126.677	119.905	-0.762538	-0.32489	0.0856935	0.0593529	58.726	96.882	120.9	230.2	34.206	77.145	128.36	239.91	0	0	0	0
KRTAP29-1	4	0.25016	0.31454	0.81588	7586	1	0.0040446	0.014905	0.86887	310	2	0.180152	263.69	300.435	0.558826	0.497661	-0.336971	0.00109221	240.74	281.48	401.5	131.04	355.1	397.84	317.66	131.14	0	0	0	0
ACACB	4	0.25026	0.31454	0.81588	7587	2	0.043142	0.13495	1	2152	2	0.00837248	114.528	127.803	0.400128	0.566783	-0.557381	-0.376039	199.36	81.547	103.86	73.343	263.4	121.27	70.256	56.285	0	0	0	0
TRIP11	4	0.25028	0.31454	0.81588	7588	2	0.25936	0.4459	1	7711	1	-0.0318927	294.37	303.373	0.311309	-0.16275	-0.264774	-0.0113556	433.7	401.14	143.39	199.25	538.39	358.24	119.18	197.68	0	0	0	0
RGS10	4	0.25029	0.31454	0.81588	7589	1	0.096167	0.25671	1	4130	3	0.362474	69.4183	74.216	0.880983	-0.530886	0.704846	0.394955	61.032	175.99	24.525	16.126	113.24	121.5	40.605	21.519	0	1	0	0
SIDT1	4	0.2503	0.31454	0.81588	7590	2	0.018798	0.072885	1	1139	2	0.279193	79.455	87.6042	1.4811	0.448192	-0.537664	-0.27486	25.721	84.947	73.892	133.26	73.595	116.26	50.592	109.97	0	0	0	0
CHPF2	4	0.25033	0.31454	0.81588	7591	2	0.68341	0.76325	1	13973	1	-0.0602753	184.679	179.552	-0.192941	0.297722	-0.423531	0.0776487	312.55	76.604	58.681	290.88	273.3	94.391	43.498	307.02	0	0	0	0
METTL7A	4	0.25041	0.31454	0.81588	7592	1	0.19378	0.38645	1	6350	2	0.158337	170.44	166.817	0.721905	-0.371436	0.318589	-0.0357112	68.621	334.79	85.071	193.28	113.83	258.57	106.34	188.53	0	0	0	0
IVD	4	0.25048	0.31454	0.81588	7593	2	0.63097	0.7417	1	13279	1	-0.0868745	163.03	149.248	-0.281972	0.299313	-0.224195	-0.140644	214.79	104.83	197.85	134.65	176.48	129.23	169.23	122.05	0	0	0	0
PAMR1	4	0.25049	0.31454	0.81588	7594	2	0.38625	0.59688	1	10417	1	-0.144343	156.275	155.778	-0.738293	0.34407	-0.244299	0.0611497	100.51	214.83	164.56	145.2	59.85	272.96	138.77	151.53	0	0	0	0
NEMF	4	0.25052	0.31454	0.81588	7595	2	0.16017	0.34142	1	5675	1	-0.0569212	156.356	168.19	0.420314	-0.600504	-0.257926	0.210432	319.71	121.54	150.67	33.502	428.18	79.818	125.84	38.92	0	0	0	0
LOC100996693	4	0.25056	0.31454	0.81588	7596	2	0.83992	0.89152	1	16764	0	-0.0469296	205.33	192.338	-0.250786	-0.164451	0.112322	0.115196	207.07	364.63	135.97	113.65	173.87	325.24	147.06	123.18	0	0	0	0
PEX1	4	0.25063	0.31454	0.81588	7597	2	0.91227	0.9447	1	18250	0	-0.225969	52.0237	41.393	-0.438268	-0.417835	-0.105524	0.0577523	104.47	60.077	11.519	32.029	76.839	44.719	10.636	33.378	0	0	0	0
MBD3L4	4	0.25065	0.31454	0.81588	7598	2	0.72609	0.78748	1	14660	1	-0.613382	21.2081	16.1042	-1.49919	-0.472225	0.474224	-0.956332	18.929	47.863	17.1	0.94037	6.0499	34.223	24.144	0	0	0	0	0
GALR2	4	0.25066	0.31454	0.81588	7599	1	0.75657	0.81725	1	15141	1	-0.104239	142.635	128.718	-0.494758	0.227558	-0.123062	-0.0266942	199.09	81.44	98.458	191.55	141	95.525	90.326	188.02	0	0	0	0
ZDHHC18	4	0.25078	0.31535	0.81588	7600	2	0.32745	0.52293	1	9174	2	-0.511302	80.5327	81.275	-2.11563	-0.378974	0.22962	0.219778	23.434	72.073	127.56	99.064	4.638	55.192	149.74	115.53	0	0	0	0
S100PBP	4	0.2508	0.31535	0.81588	7601	2	0.81946	0.86658	1	16343	0	-0.116532	136.605	122.11	-0.33535	-0.178284	0.199827	-0.15232	104.29	310.15	53.079	78.902	82.452	273.98	61.113	70.896	0	0	0	0
CHMP2A	4	0.25083	0.31535	0.81588	7602	1	0.91387	0.94512	1	18284	0	-0.368221	15.7621	7.9667	-1.02555	-0.288406	-0.288406	0.129477	60.07	0.22129	0.22129	2.5358	28.999	0	0	2.8678	0	0	0	0
MRPL50	4	0.25087	0.31535	0.81588	7603	2	0.54626	0.69217	1	12276	1	0.0748688	104.601	89.3452	-0.587507	0.846775	-0.133306	0.173513	147.4	9.6429	246.79	14.571	97.759	18.141	224.92	16.561	0	0	0	0
PIP5KL1	4	0.25091	0.31535	0.81588	7604	2	0.88999	0.92972	1	17770	0	-0.281465	51.4233	41.0627	-1.08921	-0.253788	0.270466	-0.0533296	54.97	55.085	2.3434	93.295	25.307	46.038	3.0328	89.873	0	0	0	0
ARMCX3	4	0.25112	0.31535	0.81588	7605	2	0.23275	0.4285	1	7179	2	-0.0110606	105.201	100.769	-0.707397	0.534514	0.316109	-0.187468	107.66	57.055	80.239	175.85	65.546	83.09	100.14	154.3	0	0	0	0
COA3	4	0.25115	0.31535	0.81588	7606	2	0.96307	0.98272	1	19278	0	-0.434103	90.8721	79.957	-0.614019	-0.765996	-0.0679902	-0.288406	61.918	19.949	281.4	0.22129	40.109	11.319	268.4	0	0	0	0	0
PAX9	4	0.2512	0.31535	0.81588	7607	2	0.30105	0.48941	1	8617	1	-0.0316808	124.195	123.617	0.498243	-0.596746	-0.169009	0.140788	119.39	143.39	126.91	107.09	169.05	94.477	112.77	118.17	0	0	0	0
VWA3A	4	0.25125	0.31535	0.81588	7608	2	0.47714	0.65505	1	11527	1	-0.266668	87.202	87.668	-0.931725	0.365514	-0.518544	0.0180815	52.402	131.17	40.166	125.07	26.995	169.28	27.737	126.66	0	0	0	0
CAPS	4	0.25133	0.31535	0.81588	7609	1	0.087278	0.23542	1	3817	3	0.06883	124.773	129.354	-0.584471	0.341297	0.364154	0.15434	148.55	97.327	74.075	179.14	98.734	123.57	95.631	199.48	0	1	0	0
CFL2	4	0.25137	0.31535	0.81588	7610	1	0.012811	0.048521	1	867	3	0.330441	155.568	177.976	0.59888	0.897033	-0.404698	0.230551	212.2	39.706	285.42	84.946	321.9	74.804	215.36	99.839	0	1	0	0
ELF5	4	0.25141	0.31535	0.81588	7611	2	0.56791	0.70679	1	12524	1	-0.11486	265.618	256.123	-0.540699	0.261617	-0.171329	-0.00902949	170.07	195.86	181.45	515.09	116.6	235	161.02	511.87	0	0	0	0
NDUFB1	4	0.25149	0.31535	0.81588	7612	2	0.55358	0.69977	1	12354	1	-0.51825	68.3838	68.122	-1.70049	0.284487	-0.443312	-0.213681	30.481	171.22	51.231	20.603	8.6861	208.76	37.413	17.629	0	0	0	0
PPP1R14B	4	0.25162	0.31535	0.81588	7613	1	0.92222	0.95164	1	18456	0	-0.2919	156.142	142.07	-0.922501	-0.192721	-0.0658255	0.0134474	70.375	77.363	318.72	158.11	36.657	67.564	304.46	159.6	0	0	0	0
LACC1	4	0.25162	0.31535	0.81588	7614	2	0.33268	0.52821	1	9297	1	-0.112752	171.419	173.923	0.485917	-0.780672	-0.218289	0.0620367	112.59	47.468	207.31	318.31	158.08	27.213	178.06	332.34	0	0	0	0
IGSF9B	4	0.25173	0.31535	0.81588	7615	2	0.93271	0.96029	1	18663	0	-0.219734	169.534	153.139	-0.389002	-0.422669	-0.0631873	-0.00407793	145.44	58.455	361.87	112.37	110.83	43.356	346.32	112.05	0	0	0	0
SLC30A6	4	0.25177	0.31535	0.81588	7616	2	0.59221	0.71805	1	12788	1	-0.0398519	237.445	223.977	0.296699	-0.205282	-0.17705	-0.0737749	130.52	268.47	312.88	237.91	160.55	232.73	276.63	226	0	0	0	0
RGS9	4	0.25183	0.31535	0.81588	7617	2	0.023881	0.084503	1	1350	2	0.0353343	162.409	202.108	0.68878	0.35965	-0.66052	-0.246573	240.78	228.66	120.53	59.667	388.73	293.68	75.886	50.136	0	0	0	0
C17orf98	4	0.25191	0.31535	0.81588	7618	2	0.58986	0.71791	1	12752	1	-0.121189	137.542	122.968	-0.594236	0.39678	-0.173655	-0.113645	144.22	65.719	117.6	222.63	95.193	86.84	104.15	205.69	0	0	0	0
SCGB1D2	4	0.25195	0.31535	0.81588	7619	1	0.92066	0.95042	1	18428	0	-0.207258	126.629	112.538	-0.697648	-0.102064	-0.0509776	0.0216577	109.94	118.91	196.88	80.784	67.403	110.72	190.01	82.021	0	0	0	0
GNG10	4	0.25201	0.31535	0.81588	7620	2	0.093322	0.24946	1	4027	1	0.0902092	86.2275	81.649	1.04612	-0.512751	-0.256845	0.0843104	38.833	125.58	150.64	29.857	81.254	87.718	125.91	31.714	0	0	0	0
COL11A2	4	0.25205	0.31535	0.81588	7621	2	0.21147	0.40966	1	6718	2	-0.165566	89.8005	103.4	0.408771	0.248527	-0.799932	-0.51963	135.71	163.58	20.082	39.83	180.49	194.52	11.109	27.481	0	0	0	0
ENOSF1	4	0.25212	0.31535	0.81588	7622	1	0.015697	0.056524	1	1006	3	0.25617	99.504	115.457	0.690464	0.859512	-0.683067	0.157771	87.561	41.635	113.8	155.02	141.92	76.358	70.502	173.05	0	1	0	0
TTC13	4	0.25216	0.31535	0.81588	7623	2	0.44734	0.64124	1	11233	1	-0.142423	72.1783	67.0897	0.586983	-0.845976	-0.319433	0.00873487	44.656	53.079	98.942	92.036	67.58	29.086	79.092	92.601	0	0	0	0
BICC1	4	0.25224	0.31535	0.81588	7624	1	0.78834	0.8466	1	15713	1	-0.133553	163.004	160.163	-0.698477	0.0990219	0.0550766	0.0101657	109.65	377.2	94.749	70.416	67.185	404.07	98.475	70.921	0	0	0	0
ADGRA1	4	0.25231	0.31535	0.81588	7625	2	0.93928	0.96494	1	18787	0	-0.239783	136.143	118.866	-0.624476	-0.25716	-0.0601144	-0.0173805	100.14	149.98	185.22	109.23	64.605	125.33	177.62	107.91	0	0	0	0
ABO	4	0.25233	0.31535	0.81588	7626	2	0.025668	0.08962	1	1416	2	0.114964	176.595	184.47	0.568713	0.479973	-0.320393	-0.268437	106.14	160.28	301.84	138.12	157.91	223.94	241.53	114.5	0	0	0	0
FBXO6	4	0.25236	0.31535	0.81588	7627	2	0.39464	0.60227	1	10572	2	-0.130284	59.385	60.4035	0.439671	-0.720502	-0.42167	0.181367	54.339	32.255	58.521	92.425	74.056	19.182	43.436	104.94	0	0	0	0
Nontarget691	1	0.25241	0.31538	0.81588	7628	1	0.74759	0.80653	1	15015	0	-0.194028	242.09	211.5	-0.194028				242.09				211.5				0	0	0	0
NAALADL1	4	0.25245	0.3154	0.81588	7629	1	0.012919	0.048743	1	875	2	0.13391	159.287	184.027	0.783734	0.438181	-0.673747	-0.0125275	68.32	264.91	116.39	187.53	118.34	359.28	72.589	185.9	0	0	0	0
CENPJ	4	0.25246	0.3154	0.81588	7630	2	0.42492	0.6268	1	11023	1	-0.0754394	191.053	191.458	0.324561	-0.422713	-0.264121	0.0605154	212.49	153.54	142.4	255.78	266.35	114.29	118.41	266.78	0	0	0	0
EPSTI1	4	0.25255	0.3154	0.81588	7631	2	0.49412	0.66683	1	11699	1	-0.496573	84.5408	85.4533	0.332706	-0.31276	-1.80749	-0.198746	152.1	126.45	4.6193	54.994	191.81	101.61	0.60536	47.788	0	0	0	0
CILP	4	0.25261	0.3154	0.81588	7632	1	0.61796	0.73475	1	13114	1	-0.106013	111.442	109.242	-0.669196	0.248071	0.10262	-0.105545	117.62	173.93	92.08	62.136	73.595	206.75	98.942	57.682	0	0	0	0
TRIAP1	4	0.25264	0.3154	0.81588	7633	2	0.71094	0.77965	1	14401	1	-0.562529	35.5826	28.9788	-2.01603	-0.339116	0.393435	-0.288406	22.549	88.061	31.499	0.22129	4.8222	69.405	41.688	0	0	0	0	0
ZFYVE19	4	0.25275	0.3154	0.81588	7634	2	0.029756	0.10492	1	1595	2	0.154182	196.014	211.363	0.747547	0.36603	-0.215103	-0.281746	61.486	290.1	306.98	125.49	103.91	374.17	264.32	103.05	0	0	0	0
PACSIN2	4	0.25283	0.3154	0.81588	7635	2	0.21594	0.41468	1	6819	2	-0.163751	154.369	157.723	-0.999139	0.358829	0.197642	-0.212335	42.54	89.706	267.76	217.47	20.783	115.32	307.22	187.57	0	0	0	0
MTHFD1	4	0.25286	0.3154	0.81588	7636	2	0.91909	0.94846	1	18396	0	-0.335073	106.704	93.181	-0.807227	-0.335805	-0.212604	0.0153436	86.494	47.209	64.975	228.14	49.001	37.198	55.935	230.59	0	0	0	0
EFCAB1	4	0.25299	0.3154	0.81588	7637	1	0.81548	0.86642	1	16268	0	-0.196202	71.7578	67.576	-0.815747	0.204896	0.114447	-0.288406	84.951	53.029	148.83	0.22129	47.83	61.274	161.2	0	0	0	0	0
RSPH10B2	4	0.25311	0.3154	0.81588	7638	2	0.071285	0.18939	1	3210	2	-0.00517172	101.763	119.714	0.697276	-0.753746	0.421752	-0.385968	144.71	91.095	102.43	68.815	235.26	53.618	137.55	52.427	0	0	0	0
PPID	4	0.25315	0.3154	0.81588	7639	1	0.54888	0.69493	1	12302	1	0.00627825	175.158	166.186	-0.544675	0.61628	-0.0816233	0.0351315	166.91	25.111	119.35	389.26	114.11	39.026	112.73	398.88	0	0	0	0
MAP6	4	0.25324	0.3154	0.81588	7640	1	0.46881	0.65014	1	11439	1	-0.503194	135.827	140.507	-2.19857	0.305687	-0.12296	0.00306848	22.996	206.96	145.27	168.08	4.2276	256.04	133.32	168.44	0	0	0	0
ARMCX4	4	0.25327	0.3154	0.81588	7641	2	0.60598	0.72995	1	12954	1	-0.282827	84.5102	82.7417	-0.529995	0.243069	-0.494485	-0.349897	81.308	193.27	43.382	20.081	56.003	228.92	30.503	15.541	0	0	0	0
CACNA1F	4	0.25332	0.31728	0.81588	7642	1	0.83807	0.88783	1	16722	0	-0.106548	240.782	227.965	-0.512652	0.119154	-0.053344	0.0206512	185.58	123.51	307.54	346.5	129.78	134.23	296.34	351.51	0	0	0	0
MMP28	4	0.25336	0.31728	0.81588	7643	2	0.30475	0.49562	1	8686	2	-0.167187	94.7092	100.318	-0.956636	0.394096	0.21567	-0.321877	66.215	142.64	121.61	48.372	33.633	187.76	141.38	38.499	0	0	0	0
LCE1B	4	0.25344	0.31728	0.81588	7644	1	0.40558	0.61509	1	10810	1	-0.0279369	270.555	253.18	-0.340372	0.406031	-0.107912	-0.0694952	390.65	133.97	188.4	369.2	308.34	177.84	174.75	351.79	0	0	0	0
IRX5	4	0.25348	0.31728	0.81588	7645	2	0.010932	0.039299	1	770	2	0.19673	217.41	235.347	0.917499	-0.350826	0.405733	-0.185487	150.04	314.66	121.89	283.05	284.29	246.52	161.8	248.78	0	0	0	0
CCDC177	4	0.25349	0.31728	0.81588	7646	1	0.18234	0.36929	1	6137	2	-0.00571494	107.852	114.375	-0.946844	0.376283	0.51587	0.0318315	67.235	132.56	33.144	198.47	34.398	172.36	47.821	202.92	0	0	0	0
ARPC5L	4	0.25359	0.31728	0.81588	7647	2	0.44654	0.64124	1	11224	1	-0.174024	78.7368	78.2575	0.407637	-0.58261	-0.501876	-0.0192482	113.33	75.582	42.15	83.885	150.66	50.138	29.472	82.76	0	0	0	0
CSGALNACT1	4	0.25361	0.31728	0.81588	7648	2	0.31146	0.50345	1	8809	1	-0.038685	197.945	193.762	0.470549	-0.458336	-0.183121	0.016168	132.26	131.65	290.18	237.69	183.65	95.546	255.47	240.38	0	0	0	0
SLC25A31	4	0.25365	0.31728	0.81588	7649	1	0.07443	0.1994	1	3324	3	0.0477908	102.51	108.244	-0.703262	0.260155	0.385229	0.249041	107.94	178.7	48.548	74.853	65.909	214.21	63.713	89.145	0	1	0	0
ABHD12	4	0.25368	0.31728	0.81588	7650	2	0.92965	0.95732	1	18603	0	-0.149154	163.704	143.989	-0.251813	-0.248501	-0.0989061	0.00260337	264.61	159.4	165.92	64.886	222.07	134.02	154.86	65.005	0	0	0	0
FOXN1	4	0.25369	0.31728	0.81588	7651	2	0.16071	0.34294	1	5685	1	0.143449	150.197	137.143	0.921567	-0.454263	-0.161452	0.267946	39.83	229.9	303.32	27.737	76.339	167.53	271.1	33.602	0	0	0	0
OTC	4	0.2537	0.31728	0.81588	7652	2	0.035144	0.11709	1	1813	2	0.147652	198.82	219.461	0.791805	0.337101	-0.194778	-0.343519	142.92	172.28	394.59	85.491	248.16	217.89	344.63	67.165	0	0	0	0
NUDCD2	4	0.25374	0.31728	0.81588	7653	1	0.072165	0.19212	1	3239	1	0.00642571	130.246	139.517	0.915394	-0.979616	0.0880651	0.00185978	67.401	63.794	127.21	262.58	128.01	31.858	135.28	262.92	0	0	0	0
MAPK3	4	0.25378	0.31728	0.81588	7654	1	0.024258	0.08545	1	1364	3	-0.599849	228.369	276.12	0.468719	-3.37916	0.221598	0.289446	222.82	16.396	523.26	151	308.74	0.67194	610.3	184.77	0	1	0	0
MEIKIN	4	0.25385	0.31728	0.81588	7655	2	0.069182	0.1856	1	3141	1	-0.00731825	48.9665	51.8937	1.17484	-0.73398	-0.460162	-0.00997098	31.917	37.615	49.367	76.967	73.316	22.217	35.612	76.43	0	0	0	0
TLE1	4	0.25386	0.31728	0.81588	7656	1	0.40079	0.60792	1	10696	2	-0.115396	264.236	274.055	-0.778136	0.207259	0.0998276	0.009466	91.415	335.52	331.75	298.26	52.889	387.51	355.59	300.23	0	0	0	0
SLC46A1	4	0.25394	0.31728	0.81588	7657	2	0.95028	0.97378	1	18997	0	-0.265908	69.3037	57.435	-0.550185	-0.302906	-0.15778	-0.0527619	63.696	108.53	34.117	70.872	43.183	87.787	30.479	68.291	0	0	0	0
KLK6	4	0.25402	0.31729	0.81588	7658	2	0.53137	0.68671	1	12104	1	-0.0955535	102.043	95.9652	0.454517	-0.311886	-0.485623	-0.0392217	60.638	153.62	44.656	149.26	83.464	123.56	31.607	145.23	0	0	0	0
AAAS	4	0.25404	0.31729	0.81588	7659	2	0.63463	0.74442	1	13323	1	-0.134379	120.371	113.089	-0.309604	0.290689	-0.560885	0.0422833	235.05	109.92	34.295	102.22	189.46	134.68	22.926	105.29	0	0	0	0
ERVMER34-1	4	0.25411	0.31729	0.81588	7660	2	0.64834	0.7487	1	13496	1	-0.13906	184.803	173.44	-0.674663	0.268451	-0.117419	-0.032608	115.51	121.73	281.48	220.49	71.991	146.83	259.4	215.54	0	0	0	0
HSP90AA1	4	0.25413	0.31729	0.81588	7661	2	0.91635	0.94705	1	18337	0	-0.274415	117.473	100.649	-0.636942	-0.197781	-0.288406	0.0254692	103.4	248.24	0.22129	118.03	66.137	216.31	0	120.15	0	0	0	0
COPS6	4	0.25419	0.31729	0.81588	7662	2	0.61741	0.73475	1	13104	1	-0.131805	43.9015	33.2298	-0.701945	0.64009	-0.378051	-0.0873133	108.07	15.876	39.395	12.265	66.05	25.3	30.083	11.486	0	0	0	0
LALBA	4	0.25422	0.31729	0.81588	7663	2	0.11532	0.29193	1	4758	2	0.108205	151.963	158.65	0.642076	0.280956	-0.254319	-0.235893	49.27	231.14	151.83	175.61	77.45	281.05	127.13	148.97	0	0	0	0
CXXC5	4	0.25427	0.31912	0.81588	7664	1	0.096495	0.25737	1	4142	3	0.0867404	186.56	188.975	-0.403507	0.437472	0.18278	0.130217	284.39	115.93	122.27	223.65	214.76	157.35	138.92	244.87	0	1	0	0
ACTA2	4	0.25428	0.31912	0.81588	7665	2	0.82249	0.87081	1	16403	0	-0.17112	65.521	57.0035	-0.466693	-0.379701	0.228135	-0.066224	72.403	70.503	36.929	82.249	52.116	53.957	43.427	78.514	0	0	0	0
PMF1	4	0.25436	0.31912	0.81588	7666	2	0.96136	0.98203	1	19214	0	-0.30706	77.5908	61.127	-0.603793	-0.152917	-0.288406	-0.183122	139.12	155.11	0.22129	15.912	91.202	139.41	0	13.896	0	0	0	0
MS4A1	4	0.25439	0.31912	0.81588	7667	2	0.39524	0.60227	1	10584	2	0.0543755	91.1068	88.0378	0.515545	-0.317534	-0.267324	0.286815	67.707	127.67	137.76	31.29	97.219	102.25	114.29	38.392	0	0	0	0
ACSM4	4	0.2544	0.31912	0.81588	7668	2	0.40467	0.61405	1	10785	1	-0.56824	77.4317	72.3847	-2.6497	0.668386	-0.190026	-0.101623	19.388	37.239	147.61	105.49	2.2489	59.773	129.27	98.247	0	0	0	0
NAT14	4	0.25441	0.31912	0.81588	7669	2	0.38026	0.5925	1	10278	2	-0.0401451	164.621	157.26	-0.373075	-0.20685	0.163917	0.255428	156.33	227.04	228.13	46.984	120.48	196.58	255.7	56.278	0	0	0	0
COBLL1	4	0.25448	0.31912	0.81588	7670	2	0.51456	0.67517	1	11924	1	-0.102229	161.052	149.088	-0.345597	0.306844	-0.476044	0.105883	378.17	169.17	40.839	56.03	297.4	209.5	29.08	60.373	0	0	0	0
LOC388849	4	0.25456	0.31912	0.81588	7671	2	0.96307	0.98272	1	19245	0	-0.367235	63.3863	46.646	-0.669222	-0.271283	-0.24003	-0.288406	116.8	97.432	39.092	0.22129	73.078	80.559	32.947	0	0	0	0	0
DPEP3	4	0.25461	0.31912	0.81588	7672	2	0.11517	0.29193	1	4754	2	0.0527106	119.169	126.418	0.599058	-0.706445	0.546632	-0.228402	146.01	106.73	45.315	178.62	221.68	65.02	66.651	152.32	0	0	0	0
CALML5	4	0.25461	0.31912	0.81588	7673	2	0.32512	0.52058	1	9121	2	-0.401767	53.3329	60.0574	0.415639	-1.68209	-0.565184	0.224561	78.182	5.6508	33.736	95.763	104.62	1.0726	22.477	112.06	0	0	0	0
FAM179B	4	0.25465	0.31912	0.81588	7674	2	0.86806	0.91361	1	17338	0	-0.15959	175.104	155.954	-0.493789	-0.205063	0.112486	-0.0519952	146.77	230.85	71.525	251.27	103.94	200.13	77.406	242.34	0	0	0	0
TMEM86B	4	0.25469	0.31912	0.81588	7675	1	0.69785	0.77096	1	14194	1	-0.107539	143.72	139.279	-0.686641	0.215925	0.063415	-0.0228575	111.87	145.61	103.37	214.03	69.126	169.28	108.06	210.65	0	0	0	0
UGT2B15	4	0.25478	0.31912	0.81588	7676	2	0.26356	0.45009	1	7794	2	0.0139999	156.487	165.976	0.478685	-0.378005	-0.231264	0.186583	151.59	95.456	182.24	196.66	211.63	73.223	155.1	223.95	0	0	0	0
MAP4K3	4	0.25485	0.31912	0.81588	7677	2	0.03141	0.10785	1	1655	2	-0.249398	170.643	197.707	0.351854	0.649121	-1.76237	-0.236201	419.24	67.103	28.909	167.32	535.31	105.8	7.8161	141.9	0	0	0	0
FNBP1	4	0.25487	0.31912	0.81588	7678	2	0.13856	0.3154	1	5232	2	-0.05265	343.29	360.729	0.330294	-0.322414	0.189962	-0.408443	402.04	429.72	480.05	61.349	505.73	343.46	547.75	45.976	0	0	0	0
SCRN1	4	0.2551	0.31912	0.81588	7679	1	0.26849	0.45304	1	7901	2	0.104884	188.026	187.795	0.533983	-0.38685	0.235416	0.0369869	94.903	306.48	126.45	224.27	137.86	234.16	149.04	230.12	0	0	0	0
WFIKKN1	4	0.25514	0.31912	0.81588	7680	2	0.59944	0.72538	1	12875	1	-0.0022508	207.691	184.918	-0.285767	0.349236	-0.212427	0.139955	540.14	84.824	160.34	45.461	442.9	108.33	138.25	50.194	0	0	0	0
SH2D5	4	0.25519	0.31912	0.81588	7681	2	0.028236	0.098727	1	1531	1	0.13761	181.619	190.685	0.992352	-0.292853	-0.208673	0.0596122	81.466	145.75	222.44	276.82	163.06	118.79	192.35	288.54	0	0	0	0
GTF2A1	4	0.25523	0.31912	0.81588	7682	2	0.21892	0.41772	1	6874	2	-0.122248	89.9142	94.973	0.554087	-0.985055	-0.303399	0.245376	124.47	62.958	103.44	68.789	183.22	31.312	83.632	81.728	0	0	0	0
CTDP1	4	0.25527	0.31912	0.81588	7683	1	0.32255	0.51652	1	9067	2	0.084664	86.859	80.1317	-0.552258	0.676939	0.20997	0.00400487	161.9	10.302	113.64	61.594	110.09	17.069	131.6	61.768	0	0	0	0
NPAS4	4	0.25539	0.31912	0.81588	7684	2	0.76105	0.82191	1	15219	1	-0.695738	58.8214	50.5363	-0.797463	-2.09031	0.229538	-0.124714	87.409	3.2584	76.572	68.046	49.867	0	89.95	62.328	0	0	0	0
MGRN1	4	0.25543	0.31912	0.81588	7685	2	0.86898	0.91603	1	17351	0	-0.103863	176.47	162.105	-0.236186	-0.251433	0.0751991	-0.00303351	273.81	154.31	169.26	108.5	232.31	129.47	178.37	108.27	0	0	0	0
IFIT1	4	0.25545	0.31912	0.81588	7686	2	0.5365	0.68889	1	12162	1	-0.0825073	213.042	208.343	0.237352	-0.264723	-0.261255	-0.0414034	279.55	234.92	143.23	194.47	329.72	195.37	119.34	188.94	0	0	0	0
PTGFR	4	0.25552	0.31912	0.81588	7687	1	0.34536	0.54934	1	9580	2	0.0350117	160.328	152.274	-0.376847	0.173736	0.211496	0.131661	321.21	152.31	95.391	72.403	247.14	171.93	110.61	79.417	0	0	0	0
CHST14	4	0.25554	0.31912	0.81588	7688	2	0.68732	0.76515	1	14036	1	-0.124116	60.4693	55.9975	-0.474198	0.390676	-0.40192	-0.0110224	48.505	38.372	62.977	92.023	34.637	50.617	47.421	91.315	0	0	0	0
OR10H4	4	0.25556	0.31912	0.81588	7689	1	0.13603	0.31272	1	5181	1	0.223485	111.7	102.175	1.26195	-0.425981	0.0396455	0.0183203	16.265	256.6	89.879	84.057	40.405	190.74	92.411	85.144	0	0	0	0
PBRM1	4	0.25568	0.31991	0.81588	7690	1	0.27556	0.46157	1	8050	1	-0.252216	54.8155	62.0055	0.566527	-1.61227	0.0929525	-0.0560675	94.506	32.029	81.764	10.963	140.44	9.8032	87.272	10.507	0	0	0	0
TFAP2D	4	0.25572	0.31991	0.81588	7691	1	0.077708	0.20872	1	3454	3	0.0978314	138.036	155.345	0.429713	-0.611903	0.346861	0.226655	150.11	135.4	178.55	88.085	202.54	88.251	227.35	103.24	0	1	0	0
EFNA1	4	0.25573	0.31991	0.81588	7692	2	0.88978	0.92972	1	17766	0	-0.347089	88.208	76.9273	-1.06315	-0.268448	-0.129923	0.073166	33.393	135.7	97.758	85.981	15.46	112.49	89.253	90.506	0	0	0	0
MYPN	4	0.25581	0.31991	0.81588	7693	1	0.28683	0.47518	1	8317	2	0.0832108	95.7143	95.6393	-0.583956	0.583139	0.289382	0.0442782	146.65	59.176	68.621	108.41	97.502	89.15	84.085	111.82	0	0	0	0
TUBA8	4	0.25584	0.31991	0.81588	7694	2	0.75152	0.81092	1	15065	1	-0.113021	126.587	124.917	-0.357909	-0.395325	0.196526	0.104625	110.29	64.879	119.19	211.99	85.839	49.089	136.73	228.01	0	0	0	0
TRIM10	4	0.25593	0.31991	0.81588	7696	2	0.80072	0.85408	1	15956	1	-0.0453203	110.214	96.4998	-0.550342	0.334701	-0.124958	0.159318	162.46	19.489	193.41	65.496	110.62	24.839	177.28	73.26	0	0	0	0
CLDN15	4	0.25593	0.31991	0.81588	7695	2	0.93851	0.96368	1	18774	0	-0.242545	87.0793	71.2758	-0.541779	-0.314756	-0.0902863	-0.0233593	119.29	99.83	81.57	47.627	81.63	80.066	76.561	46.846	0	0	0	0
C5	4	0.25597	0.31991	0.81588	7697	2	0.77387	0.82686	1	15450	1	-0.13571	132.505	116.98	-0.668955	0.323216	-0.136541	-0.0605614	116.36	29.448	208.85	175.36	72.815	37.094	189.9	168.11	0	0	0	0
TTC17	4	0.25597	0.31991	0.81588	7698	2	0.11887	0.29466	1	4828	1	-0.0961489	94.4595	98.248	0.69966	-0.419562	-0.235072	-0.429621	105.71	96.401	175.38	0.34688	172.31	71.822	148.86	0	0	0	0	0
LRRIQ4	4	0.256	0.31991	0.81588	7699	2	0.43401	0.63253	1	11107	1	-0.116947	203.827	205.164	0.245501	-0.417736	-0.228632	-0.0669216	392.09	141.72	185.14	96.359	465.01	105.84	157.86	91.946	0	0	0	0
DHX58	4	0.25606	0.31991	0.81588	7701	2	0.79104	0.84756	1	15768	1	-0.164572	123.531	109.237	-0.405406	-0.221445	0.175559	-0.206995	144.81	196.97	102.94	49.404	109.09	168.8	116.39	42.667	0	0	0	0
OR5A1	4	0.25606	0.31991	0.81588	7700	1	0.78194	0.83929	1	15606	1	-0.166816	199.025	193.036	-0.709386	0.104234	-0.0614112	-0.000701307	105.56	362.97	233.92	93.652	64.17	390.24	224.13	93.606	0	0	0	0
ANK1	4	0.2561	0.31991	0.81588	7702	1	0.13311	0.3097	1	5113	2	0.0653507	212.042	223.083	-0.448517	0.355953	0.266992	0.086975	233.39	164.1	228.96	221.72	170.76	210.3	275.71	235.56	0	0	0	0
TMEM253	4	0.25613	0.31991	0.81588	7703	2	0.28098	0.47161	1	8186	2	-0.131023	157.559	156.118	-0.76403	0.223699	-0.187308	0.203545	50.745	144	273.81	161.68	29.47	168.32	240.35	186.33	0	0	0	0
C22orf29	4	0.25614	0.31991	0.81588	7704	1	0.45272	0.64412	1	11282	1	-0.0661048	114.394	108.174	-0.561992	0.420826	-0.142193	0.0189398	156.64	102.22	107.62	91.095	105.78	137.18	97.425	92.312	0	0	0	0
MYH3	4	0.25618	0.31991	0.81588	7705	2	0.58296	0.71439	1	12686	1	-0.136333	142.023	128.341	-0.508263	0.298465	-0.20465	-0.130884	186.72	134.88	189.32	57.17	130.98	166.11	164.15	52.125	0	0	0	0
Nontarget628	1	0.2562	0.31993	0.81588	7706	1	0.7438	0.80297	1	14944	0	-0.23047	166.77	142	-0.23047				166.77				142				0	0	0	0
CRB2	4	0.25634	0.31996	0.81588	7707	1	0.3005	0.48941	1	8600	2	0.0466005	235.681	230.965	-0.327028	0.251458	0.237976	0.0239969	417	233.39	99.565	192.77	332.22	278.02	117.6	196.02	0	0	0	0
EME1	4	0.25641	0.31996	0.81588	7708	2	0.73517	0.7974	1	14818	1	-0.157764	106.794	100.336	-0.711107	-0.24811	0.235726	0.0924335	62.752	157.48	90.516	116.43	37.943	132.44	106.76	124.2	0	0	0	0
IL16	4	0.25647	0.31996	0.81588	7709	2	0.15143	0.32838	1	5485	2	-0.0168213	92.8307	98.7195	0.56309	-0.625815	-0.358318	0.353757	160.28	130.02	60.075	20.948	237.28	83.908	46.643	27.047	0	0	0	0
ZNF256	4	0.25649	0.31996	0.81588	7710	2	0.77562	0.8295	1	15489	1	-0.248484	143.993	137.441	-0.901578	-0.276998	0.137436	0.0472038	65.273	127.11	211.11	172.48	34.476	104.73	232.31	178.25	0	0	0	0
KRBA1	4	0.25655	0.31996	0.81588	7711	1	0.35961	0.56039	1	9846	1	-0.0128295	222.1	214.6	0.375213	-0.347403	-0.0559921	-0.0231359	192.01	372.08	102.79	221.52	249.34	292.24	98.839	217.98	0	0	0	0
HNRNPD	4	0.2566	0.31996	0.81588	7712	2	0.62874	0.74079	1	13253	1	-0.0850725	94.6415	91.289	-0.405103	0.307304	-0.412805	0.170315	134.08	99.639	59.489	85.358	101.01	123.53	44.437	96.179	0	0	0	0
EMP3	4	0.25663	0.31996	0.81588	7713	2	0.70763	0.77686	1	14351	1	-0.149069	128.018	117.253	-0.719021	0.263112	-0.160431	0.0200646	103	86.012	201.96	121.1	62.181	103.42	180.6	122.81	0	0	0	0
RCC2	4	0.25671	0.31996	0.81588	7714	2	0.80959	0.86285	1	16140	0	-0.0965574	253.28	244.2	-0.277783	-0.192789	0.0810747	0.00326722	173.03	257.22	451.55	131.32	142.55	224.92	477.71	131.62	0	0	0	0
IFNA7	4	0.25678	0.31996	0.81588	7715	2	0.31702	0.51119	1	8929	2	-0.0673529	189.052	191.49	0.430566	-0.533201	-0.287229	0.120452	99.218	126.95	118.18	411.86	134.07	87.416	96.665	447.81	0	0	0	0
TBC1D21	4	0.25688	0.31996	0.81588	7716	2	0.93341	0.96063	1	18673	0	-0.15653	218.822	191.516	-0.314731	-0.219806	-0.0834622	-0.00812254	323.44	198.69	303.75	49.407	259.85	170.47	286.62	49.124	0	0	0	0
CNIH2	4	0.25692	0.31996	0.81588	7717	2	0.12122	0.29719	1	4871	1	0.0345591	208.305	206.917	0.623949	-0.439802	-0.0959032	0.0499923	141.62	241.08	351.18	99.342	218.79	177.47	328.53	102.88	0	0	0	0
PTGES3L-AARSD1	4	0.25696	0.31996	0.81588	7718	2	0.68243	0.76234	1	13955	1	-0.180427	156.847	141.923	-0.489942	0.194336	-0.261143	-0.16496	198.69	206.84	137.73	84.13	141.19	236.81	114.76	74.932	0	0	0	0
CLEC2A	4	0.25702	0.31996	0.81588	7719	2	0.26581	0.45143	1	7839	1	-0.0472973	303.88	310.522	0.324494	-0.277534	-0.216364	-0.0197851	385.44	207.8	204.79	417.49	482.91	171.26	176.13	411.79	0	0	0	0
SETD4	4	0.25704	0.31996	0.81588	7720	2	0.21605	0.41473	1	6822	1	-0.0785064	85.0558	79.145	0.757796	-0.601211	-0.318476	-0.152134	54.559	96.817	96.883	91.964	92.945	63.481	77.494	82.66	0	0	0	0
OST4	4	0.25712	0.31996	0.81588	7721	2	0.91035	0.94341	1	18205	0	-0.204891	96.1817	81.263	-0.686818	-0.207859	0.0634694	0.0116417	82.722	221.39	31.751	48.864	51.01	191.55	33.224	49.268	0	0	0	0
RASSF5	4	0.25713	0.31996	0.81588	7722	2	0.93551	0.96202	1	18711	0	-0.280346	81.8083	67.3808	-0.764141	-0.258226	-0.0877173	-0.0113015	93.14	88.075	62.435	83.583	54.43	73.477	58.693	82.923	0	0	0	0
BRSK2	4	0.25721	0.31996	0.81588	7723	2	0.91385	0.94512	1	18282	0	-0.205042	102.681	89.1428	-0.408226	-0.382005	-0.064347	0.03441	140.57	68.544	117.06	84.55	105.68	52.366	111.91	86.615	0	0	0	0
PGBD2	4	0.2573	0.31996	0.81588	7724	2	0.68346	0.76415	1	13974	1	-0.0887508	157.701	142.304	-0.485541	0.269767	-0.138194	-0.00103512	201.75	96.635	258.13	74.289	143.81	116.71	234.46	74.235	0	0	0	0
SP5	4	0.25732	0.31996	0.81588	7725	2	0.8325	0.88067	1	16607	0	-0.137321	116.535	111.086	-0.338098	-0.347836	0.0986734	0.0379762	99.155	81.791	207.65	77.545	78.231	64.054	222.42	79.64	0	0	0	0
RSPO2	4	0.25738	0.31996	0.81588	7726	2	0.14249	0.31945	1	5315	1	-0.00556189	118.878	124.574	0.627964	-0.454277	-0.213847	0.017913	125.92	67.176	209.14	73.277	195.14	48.76	180.19	74.205	0	0	0	0
FAM53B	4	0.25745	0.31996	0.81588	7727	2	0.60185	0.72721	1	12907	1	-0.0303538	326.223	318.668	0.181662	-0.207097	-0.138857	0.0428767	381.07	299.55	492.67	131.6	432.34	259.36	447.37	135.6	0	0	0	0
ADPGK	4	0.25746	0.31996	0.81588	7728	1	0.49995	0.66874	1	11753	1	-0.228369	185.011	196.242	-1.29007	0.262037	0.0914053	0.0231541	42.423	259.43	234.6	203.59	16.757	311.3	250.01	206.9	0	0	0	0
UGDH	4	0.25758	0.31996	0.81588	7729	1	0.049745	0.14447	1	2417	3	0.070305	112.026	130.585	1.11021	-1.20617	0.221177	0.156002	45.846	46.527	116.09	239.64	100.13	19.599	135.49	267.12	0	1	0	0
HS3ST1	4	0.25763	0.31996	0.81588	7730	1	0.23066	0.42533	1	7142	2	0.0575304	244.75	251.115	0.452318	-0.367244	0.181237	-0.0361886	198.6	334.68	241.65	204.07	272.1	259.24	274.13	198.99	0	0	0	0
ST14	4	0.25767	0.31996	0.81588	7731	2	0.24991	0.43926	1	7540	1	-0.0342311	286.018	292.762	0.3055	-0.472878	-0.133685	0.164138	469.39	211.22	385.33	78.131	580.33	151.91	351.14	87.666	0	0	0	0
FADS3	4	0.25771	0.31996	0.81588	7733	2	0.58164	0.71429	1	12674	1	0.0300008	121.688	106.877	-0.271181	0.709277	-0.29517	-0.0229231	271.41	14.298	111.71	89.335	224.73	24.012	90.856	87.911	0	0	0	0
CORT	4	0.25771	0.31996	0.81588	7732	2	0.80592	0.85859	1	16062	0	-0.316054	138.238	129.097	-1.23572	-0.117787	0.141104	-0.0518175	44.981	268.26	140.51	99.199	18.525	247.15	155.05	95.664	0	0	0	0
GRPEL1	4	0.25783	0.31996	0.81588	7734	1	0.17779	0.3657	1	6046	2	-0.0335715	119.661	126.359	0.782916	-0.730412	0.10459	-0.29138	58.729	100.03	319.66	0.22381	101.77	59.894	343.77	0	0	0	0	0
ZNF264	4	0.25792	0.31996	0.81588	7735	2	0.62832	0.74079	1	13250	1	-0.05693	185.744	169.23	-0.449442	0.34119	-0.138851	0.0193828	231.26	77.774	291.51	142.43	169.09	98.791	264.67	144.37	0	0	0	0
POLR2B	4	0.25793	0.31996	0.81588	7736	2	0.83625	0.88463	1	16680	0	-0.0774915	131.661	114.769	-0.477722	-0.17213	0.200389	0.139497	141.68	319.8	39.34	25.822	101.46	283.72	45.351	28.545	0	0	0	0
GOLGA8R	4	0.25797	0.31996	0.81588	7737	2	0.87499	0.92249	1	17476	0	-0.331767	51.0153	40.0405	-0.605177	-0.50194	-0.337022	0.11707	94.085	41.036	15.959	52.981	61.508	28.684	12.426	57.544	0	0	0	0
OPLAH	4	0.25801	0.31996	0.81588	7738	2	0.18363	0.37171	1	6161	2	-0.0531736	199.739	210.106	0.270127	0.195055	-0.450852	-0.227023	196.85	338.51	78.407	185.19	237.59	387.66	57.095	158.08	0	0	0	0
SURF2	4	0.2582	0.31996	0.81588	7739	2	0.2487	0.43783	1	7515	1	-0.766778	58.2873	60.9921	0.614216	-3.16436	-0.393131	-0.123833	84.613	16.808	48.89	82.838	130.05	0.98631	36.99	75.942	0	0	0	0
RHOT2	4	0.25821	0.31996	0.81588	7740	2	0.29434	0.48326	1	8476	2	-0.0732173	39.4948	39.5525	0.660576	-0.585645	-0.645464	0.277665	15.509	44.431	25.93	72.109	25.096	29.273	16.216	87.625	0	0	0	0
BRICD5	4	0.25823	0.31996	0.81588	7741	2	0.79665	0.85033	1	15874	1	-0.0642806	302.25	277.215	-0.313942	-0.149368	0.147258	0.0589304	423.73	423.28	143.05	218.94	340.67	381.55	158.53	228.11	0	0	0	0
KLHL28	4	0.25825	0.31996	0.81588	7742	1	0.93545	0.96202	1	18709	0	-0.218433	108.585	96.6688	-0.760846	-0.0759103	-0.027623	-0.00935123	93.459	120.35	102.35	118.18	54.745	114.13	100.39	117.41	0	0	0	0
U2SURP	4	0.25829	0.31996	0.81588	7743	1	0.041081	0.13059	1	2060	2	0.138906	77.6042	90.4775	0.836672	0.459258	-0.842056	0.101748	36.431	142.37	79.409	52.207	65.849	196.11	43.856	56.095	0	0	0	0
SGCA	4	0.2583	0.31996	0.81588	7744	2	0.45278	0.64412	1	11283	1	-0.0794754	148.315	140.749	-0.395486	0.401821	-0.385972	0.0617353	244.28	114.42	66.761	167.8	185.47	151.49	50.855	175.18	0	0	0	0
Nontarget521	1	0.25831	0.31998	0.81588	7745	1	0.74169	0.80292	1	14917	0	-1.10524	8.9756	3.6369	-1.10524				8.9756				3.6369				0	0	0	0
AKR1C1	4	0.25834	0.32	0.81588	7746	2	0.63584	0.74442	1	13334	1	-0.166931	100.254	94.8185	0.270346	-0.488951	-0.2735	-0.175618	129.23	54.25	128.77	88.764	156.07	38.368	106.36	78.476	0	0	0	0
EZH2	4	0.25837	0.32	0.81588	7747	1	0.032027	0.10983	1	1684	3	0.121123	106.116	132.934	0.623874	-1.01883	0.629795	0.249651	148.24	59.243	42.722	174.26	228.98	28.731	66.653	207.37	0	1	0	0
KRT20	4	0.25841	0.32	0.81588	7748	1	0.030126	0.10533	1	1611	3	-0.0561131	56.2305	65.3748	-1.5146	0.325237	0.543159	0.421754	34.295	110.48	28.213	51.934	11.353	138.67	41.568	69.908	0	1	0	0
SLCO2A1	4	0.25853	0.32001	0.81588	7749	1	0.073664	0.19391	1	3296	2	0.0723091	86.6245	97.5883	-0.826354	0.522334	0.454986	0.13827	81.725	73.157	103	88.616	45.653	105.51	141.56	97.63	0	0	0	0
ATP5O	4	0.25854	0.32001	0.81588	7750	2	0.16821	0.35363	1	5849	2	0.107579	199.345	203.246	0.808091	-0.276351	-0.208714	0.107291	56.14	151.59	217.87	371.78	99.046	124.99	188.39	400.56	0	0	0	0
NAPG	4	0.25858	0.32001	0.81588	7751	1	0.30338	0.49313	1	8662	1	-0.216455	33.7833	32.2211	0.885631	-1.52613	-0.0970017	-0.128319	24.599	33.933	76.077	0.52403	46.296	11.129	71.065	0.39433	0	0	0	0
DOK3	4	0.2586	0.32001	0.81588	7752	2	0.66534	0.7553	1	13725	1	-0.148494	179.222	172.249	-0.343097	0.193402	-0.377418	-0.0668622	156.9	232.45	69.53	258.01	123.48	265.94	53.295	246.28	0	0	0	0
SP4	4	0.25862	0.32001	0.81588	7753	2	0.32472	0.51959	1	9111	2	-0.119661	117.184	121.486	0.414613	-0.787093	-0.305028	0.198865	160.53	88.315	93.011	126.88	214.31	50.759	75.095	145.78	0	0	0	0
CMYA5	4	0.25866	0.32081	0.81588	7754	2	0.81182	0.86457	1	16180	0	-0.164451	81.5485	67.6105	-0.607723	-0.20449	0.244516	-0.090107	135.72	86.617	36.662	67.195	88.72	75.038	43.618	63.066	0	0	0	0
PGM1	4	0.25867	0.32081	0.81588	7755	2	0.28235	0.47166	1	8221	1	-0.0283587	134.162	135.077	0.470222	-0.392535	-0.26205	0.070928	147.94	148.07	139.64	101	205.33	112.56	116.28	106.14	0	0	0	0
CCNI2	4	0.25869	0.32081	0.81588	7756	2	0.1907	0.38076	1	6300	1	-0.0430077	136.001	136.042	0.53257	-0.32345	-0.345078	-0.0360729	154.43	248.05	82.348	59.177	223.83	198.03	64.617	57.691	0	0	0	0
SYCE1	4	0.25874	0.32081	0.81588	7757	1	0.064097	0.17909	1	2962	2	0.113313	274.697	289.43	0.552198	-0.359726	0.264372	-0.00359044	113.6	346.46	410.41	228.32	167.04	269.78	493.15	227.75	0	0	0	0
LILRA4	4	0.2588	0.32081	0.81588	7758	2	0.10678	0.27488	1	4513	2	0.110093	171.115	175.415	0.69528	-0.444278	0.358308	-0.168941	115.36	156.33	82.289	330.48	187.41	114.63	105.77	293.85	0	0	0	0
SNX22	4	0.25882	0.32081	0.81588	7759	2	0.76836	0.82497	1	15350	1	-0.0841287	107.672	94.8277	-0.493917	-0.269286	0.193201	0.233486	194.65	94.936	105.98	35.124	137.93	78.601	121.31	41.47	0	0	0	0
ITGB2	4	0.25886	0.32081	0.81588	7761	2	0.2	0.3953	1	6478	1	-0.0797753	104.683	104.979	0.553057	-0.582811	-0.294212	0.00486493	135.09	145.73	74.075	63.835	198.67	96.966	60.225	64.054	0	0	0	0
HTR3A	4	0.25886	0.32081	0.81588	7760	2	0.71477	0.78341	1	14471	1	0.0232134	89.6467	81.3203	-0.453878	-0.252174	0.676006	0.1229	86.766	150.4	6.251	115.17	63.076	126.12	10.585	125.5	0	0	0	0
SMURF1	4	0.25891	0.32081	0.81588	7762	1	0.21247	0.41123	1	6746	2	0.0823479	199.527	205.132	0.510643	-0.418795	0.197962	0.0395808	157.07	261.71	90.197	289.13	224.2	195.52	103.61	297.2	0	0	0	0
TOB2	4	0.25895	0.32081	0.81588	7763	1	0.54757	0.69313	1	12288	1	-0.0388765	106.359	104.194	-0.613112	0.342679	0.0634683	0.0514588	133.48	113.17	82.491	96.295	86.921	143.78	86.246	99.828	0	0	0	0
Nontarget103	1	0.259	0.32084	0.81588	7764	1	0.741	0.80201	1	14907	0	-0.12011	592.37	544.97	-0.12011				592.37				544.97				0	0	0	0
GOLGA8H	4	0.25907	0.32086	0.81588	7765	1	0.96307	0.98272	1	19263	0	-0.476548	45.6633	35.9287	-1.14624	-0.368318	-0.103227	-0.288406	49.717	9.3149	123.4	0.22129	21.914	6.9908	114.81	0	0	0	0	0
SAP30BP	4	0.25912	0.32086	0.81588	7766	2	0.037101	0.11932	1	1887	2	0.150702	65.5252	68.244	0.977405	0.657495	-0.447896	-0.584194	25.513	59.692	145.99	30.906	51.202	94.732	106.76	20.282	0	0	0	0
THNSL2	4	0.25915	0.32086	0.81588	7767	1	0.054006	0.14992	1	2582	2	0.078603	260.78	280.658	0.370846	0.440039	-0.387544	-0.108929	398.61	135.72	301.33	207.46	515.74	184.48	230.11	192.3	0	0	0	0
CYP3A43	4	0.25919	0.32086	0.81588	7768	1	0.52753	0.68486	1	12068	1	-0.0902222	144.593	133.945	-0.594714	0.403372	-0.115252	-0.0542951	140.55	83.062	217.68	137.08	92.731	110.18	200.89	131.98	0	0	0	0
ASAH2B	4	0.25928	0.32086	0.81588	7769	1	0.042607	0.13252	1	2130	3	-0.125833	105.609	126.117	0.807331	-1.80828	0.30292	0.194695	59.401	27.641	93.736	241.66	104.7	7.1779	115.87	276.72	0	1	0	0
RNF180	4	0.25936	0.32086	0.81588	7770	1	0.096906	0.25743	1	4157	2	0.0582609	177.822	190.613	0.476891	-0.586442	0.323315	0.0192796	120.33	143.87	192.39	254.7	167.86	95.481	240.97	258.14	0	0	0	0
DOCK11	4	0.25944	0.32086	0.81588	7771	2	0.084041	0.22831	1	3685	2	-0.10384	173.57	184.696	-0.443641	0.374114	0.299133	-0.644966	235.36	183.77	256.72	18.429	172.79	238.47	316.1	11.425	0	0	0	0
IL17B	4	0.25945	0.32086	0.81588	7772	2	0.27795	0.46607	1	8112	1	-0.0380107	167.316	163.927	0.45459	-0.307763	-0.217796	-0.0810743	163.15	212.84	199.54	93.736	223.95	171.76	171.44	88.559	0	0	0	0
MAPK8	4	0.25948	0.32086	0.81588	7773	1	0.0056444	0.019595	0.86887	442	1	0.192408	144.852	161.517	1.15282	-0.502901	0.183959	-0.0642414	99.181	188.05	68.847	223.33	221.75	132.41	78.346	213.56	0	0	0	0
RTCB	4	0.25956	0.32086	0.81588	7774	2	0.36994	0.57343	1	10075	1	-0.00449249	78.2591	73.7753	0.599686	-0.323016	-0.279991	-0.0146483	56.844	128.31	122.24	5.6422	86.656	102.37	100.5	5.5751	0	0	0	0
KRTAP12-3	4	0.25965	0.32086	0.81588	7775	2	0.87722	0.92319	1	17518	0	-0.091446	255.433	231.977	-0.328803	-0.165636	0.0543463	0.0743086	408.12	241.66	267.57	104.38	324.74	215.34	277.88	109.95	0	0	0	0
LYPD6	4	0.25969	0.32086	0.81588	7776	2	0.62854	0.74079	1	13251	1	-0.0839524	83.4488	82.2887	0.415577	-0.312181	-0.582907	0.143701	47.806	123.46	30.909	131.62	64.099	99.243	20.303	145.51	0	0	0	0
FOXG1	4	0.25971	0.32086	0.81588	7777	2	0.71326	0.7815	1	14446	1	-0.195415	199.163	187.152	-0.5686	-0.213432	0.137675	-0.137304	144.71	207.12	358.33	86.494	97.248	178.5	394.31	78.551	0	0	0	0
RSRC1	4	0.25984	0.32086	0.81588	7778	2	0.5042	0.66925	1	11807	1	-0.0541864	123.04	123.236	0.382734	-0.285215	-0.36712	0.0528556	104.23	121.12	72.721	194.09	136.2	99.214	56.158	201.37	0	0	0	0
ANAPC2	4	0.2599	0.32086	0.81588	7779	2	0.84314	0.89393	1	16826	0	-0.829589	54.7968	49.969	-2.7828	-0.589987	0.131484	-0.0770536	18.283	18.991	90.197	91.716	1.802	12.281	98.899	86.894	0	0	0	0
LBP	4	0.25993	0.32086	0.81588	7780	2	0.27514	0.46152	1	8036	2	-0.187366	112.799	121.669	0.436882	-1.07614	-0.311159	0.200952	139.92	38.682	99.564	173.03	189.76	17.821	80.054	199.04	0	0	0	0
ZSCAN18	4	0.25995	0.32086	0.81588	7781	2	0.78134	0.83929	1	15593	1	-0.0636202	256.967	252.52	-0.268641	-0.22233	0.157687	0.0788035	203.71	190.92	146.19	487.05	168.93	163.51	163.19	514.45	0	0	0	0
PAPD5	4	0.25999	0.32086	0.81588	7782	2	0.10545	0.27411	1	4467	2	0.0490102	105.752	115.225	0.718759	-0.381825	0.370119	-0.511012	106.33	191.66	85.788	39.232	175.64	146.86	111.17	27.232	0	0	0	0
ZNF442	4	0.26004	0.32086	0.81588	7783	2	0.67454	0.75933	1	13846	1	-0.123023	156.793	145.564	-0.571049	0.315628	-0.265365	0.0286961	137.28	70.371	135.3	284.22	92.08	87.825	112.4	289.95	0	0	0	0
RHAG	4	0.2601	0.32086	0.81588	7784	1	0.070785	0.18885	1	3193	2	0.0428364	160.08	180.196	-0.701081	0.330944	0.42138	0.120103	106.14	247.84	127.8	158.54	64.903	312	171.49	172.39	0	0	0	0
CDH7	4	0.26014	0.32086	0.81588	7785	2	0.2822	0.47166	1	8218	2	-0.0532644	56.0273	51.8167	-0.71433	0.499665	0.423425	-0.421817	102.92	56.226	27.642	37.321	62.338	79.911	37.412	27.606	0	0	0	0
HELT	4	0.26018	0.32086	0.81588	7786	1	0.9119	0.94384	1	18243	0	-0.223968	131.219	119.143	-0.758455	-0.109631	-0.0550658	0.0272792	93.284	90.083	169.63	171.88	54.734	83.418	163.24	175.18	0	0	0	0
F2R	4	0.26023	0.32086	0.81588	7787	2	0.18486	0.37254	1	6190	1	0.309151	136.38	121.866	1.75367	-0.406061	-0.19765	0.0866453	2.3056	275.66	76.466	191.09	10.147	207.79	66.548	202.98	0	0	0	0
LRG1	4	0.26025	0.32086	0.81588	7788	2	0.32714	0.52178	1	9169	2	-0.00735775	78.5277	84.1508	0.500644	-0.416976	-0.356004	0.242905	96.933	61.552	76.947	78.679	137.56	45.851	59.902	93.29	0	0	0	0
ZNF280B	4	0.2603	0.32086	0.81588	7789	2	0.21953	0.41922	1	6890	1	-0.112993	138.09	133.156	0.59237	-0.716744	-0.188079	-0.139518	104.55	78.442	264.9	104.47	158.14	47.338	232.4	94.748	0	0	0	0
ZNF844	4	0.26039	0.32086	0.81588	7790	1	0.56251	0.70485	1	12454	1	-0.106552	243.333	231.312	-0.424413	0.221782	-0.109767	-0.113811	254.24	293.03	222.99	203.07	189.19	341.89	206.58	187.59	0	0	0	0
KPNA6	4	0.26047	0.32086	0.81588	7791	2	0.081457	0.22026	1	3596	2	0.146711	61.5365	60.4415	1.4455	-0.875861	-0.286927	0.304135	14.074	52.585	116.02	63.467	40.055	28.2	94.915	78.596	0	0	0	0
CDC45	4	0.26049	0.32086	0.81588	7792	2	0.33144	0.52718	1	9260	2	0.0804875	139.637	138.435	0.391464	-0.265424	-0.190483	0.386392	136.75	139.2	258.04	24.56	179.69	115.64	226	32.41	0	0	0	0
P2RY8	4	0.26075	0.32086	0.81588	7793	2	0.74615	0.8056	1	14991	1	-0.164555	280.96	264.656	-0.28641	-0.600096	0.176662	0.051625	506.83	29.139	158.75	429.12	415.39	18.883	179.56	444.79	0	0	0	0
CCDC85C	4	0.26076	0.32086	0.81588	7794	1	0.017218	0.069998	1	1075	2	0.0630314	72.0337	81.8281	1.80586	-1.83694	0.34978	-0.0665781	12.264	27.031	116.58	132.26	45.376	6.8463	148.84	126.25	0	0	0	0
ZSCAN2	4	0.26078	0.32086	0.81588	7795	2	0.59181	0.71805	1	12783	1	-0.125519	126.144	123.857	-0.562182	0.273059	-0.273234	0.0602799	80.367	158.91	127.32	137.98	54.108	192.23	105.18	143.91	0	0	0	0
CLYBL	4	0.26084	0.32086	0.81588	7796	2	0.63748	0.74452	1	13351	1	-0.0630265	89.629	80.3662	-0.359804	0.428833	-0.304917	-0.0162173	140.44	41.803	103.02	73.253	109.22	56.619	83.203	72.423	0	0	0	0
TAC3	4	0.26084	0.32086	0.81588	7797	1	0.33663	0.53469	1	9379	2	-0.295403	88.9527	95.9325	-1.93701	0.439524	0.239008	0.0768609	25.497	63.772	76.572	189.97	5.9199	86.841	90.549	200.42	0	0	0	0
PORCN	4	0.26088	0.32086	0.81588	7798	2	0.25608	0.44348	1	7651	2	0.0300792	208.788	199.058	-0.4167	0.469328	0.186649	-0.118961	262.41	46.414	232.57	293.76	196.33	64.643	264.83	270.43	0	0	0	0
LRCH2	4	0.26097	0.32086	0.81588	7800	2	0.94532	0.97016	1	18905	0	-0.22427	117.414	99.733	-0.578721	-0.207339	-0.0707197	-0.0403	107.17	217.65	81.112	63.725	71.426	188.38	77.184	61.942	0	0	0	0
TMEM261	4	0.26097	0.32086	0.81588	7799	2	0.73968	0.80199	1	14884	1	-0.693374	50.7555	45.5918	-2.83891	0.33592	-0.215019	-0.0554915	17.948	37.191	85.491	62.392	1.6483	47.204	73.515	60	0	0	0	0
SH3PXD2A	4	0.26109	0.32086	0.81588	7801	1	0.0019865	0.0077437	0.86887	157	2	0.148668	193.473	243.73	0.568394	0.863574	-0.76801	-0.0692847	378.5	80.004	91.179	224.21	561.75	146.39	53.13	213.65	0	0	0	0
PCMTD2	4	0.2611	0.32086	0.81588	7802	2	0.11321	0.28818	1	4706	2	0.100231	224.275	241.024	0.525719	0.331897	-0.175518	-0.281172	212.01	159.09	405.72	120.28	305.66	200.5	359.13	98.804	0	0	0	0
RRAS2	4	0.26113	0.32086	0.81588	7803	1	0.38897	0.5989	1	10468	1	0.0265888	235.74	230.201	-0.47435	0.592111	0.0579389	-0.0693447	207.63	54.899	453.64	226.79	149.17	83.265	472.27	216.1	0	0	0	0
TMC3	4	0.26121	0.32086	0.81588	7804	2	0.13409	0.31116	1	5139	1	0.0332691	182.994	178.62	0.718401	-0.348812	-0.213451	-0.023062	91.685	210.11	205.43	224.75	151.5	164.77	177.04	221.17	0	0	0	0
PIFO	4	0.26123	0.32086	0.81588	7805	2	0.78195	0.83929	1	15607	1	-0.287497	58.3422	49.4442	-0.546941	-0.800021	0.25167	-0.0546935	110.91	17.391	49.618	55.45	75.599	9.5627	59.265	53.35	0	0	0	0
ARSF	4	0.26126	0.32086	0.81588	7806	2	0.0053872	0.018859	0.86887	420	2	0.155804	309.962	343.293	0.881926	-0.374847	0.210185	-0.0940499	219.34	318.3	295.04	407.17	405.05	245.24	341.47	381.41	0	0	0	0
TULP2	4	0.2613	0.32086	0.81588	7807	2	0.95913	0.97976	1	19171	0	-0.359828	39.5178	29.3637	-0.590599	-0.448862	-0.288406	-0.111447	70.428	49.52	0.22129	37.902	46.433	36.012	0	35.01	0	0	0	0
AAR2	4	0.26132	0.32086	0.81588	7808	2	0.81851	0.86658	1	16322	0	-0.162218	141.959	122.695	-0.476141	-0.24125	0.163787	-0.0952672	191.03	161.61	85.056	130.14	137.05	136.57	95.402	121.76	0	0	0	0
NRP2	4	0.26134	0.32086	0.81588	7810	2	0.92607	0.95398	1	18538	0	-0.403258	81.912	69.5692	-0.964604	-0.544573	-0.116586	0.0127295	47.876	34.68	189.9	55.192	24.045	23.462	175.08	55.69	0	0	0	0
VPS11	4	0.26134	0.32086	0.81588	7809	1	0.30212	0.48947	1	8638	1	-0.0248006	255.44	245.638	0.435017	-0.36635	-0.0634924	-0.104377	166.62	332.01	490.23	32.9	225.61	257.33	469.08	30.534	0	0	0	0
Nontarget134	1	0.26139	0.32089	0.81588	7811	1	0.73861	0.80019	1	14868	0	-0.148275	380.28	343.04	-0.148275				380.28				343.04				0	0	0	0
ARHGAP21	4	0.26142	0.32091	0.81588	7812	2	0.80822	0.86115	1	16116	0	-0.18918	133.656	123.609	-0.640396	-0.207065	0.113016	-0.0222753	123.01	92.753	223.33	95.531	78.557	80.218	241.61	94.052	0	0	0	0
INCENP	4	0.26146	0.32091	0.81588	7813	1	0.24619	0.43778	1	7450	2	0.17122	58.8215	57.1467	-0.758111	1.06261	0.306024	0.0743581	92.974	7.985	79.251	55.076	54.564	17.767	98.214	58.042	0	0	0	0
EDF1	4	0.26147	0.32091	0.81588	7814	2	0.20312	0.4015	1	6538	2	-0.226114	76.6672	82.0385	-0.975591	0.282052	0.315237	-0.526153	39.497	131.64	98.629	36.903	19.594	160.28	122.96	25.32	0	0	0	0
TMEM54	4	0.2615	0.32091	0.81588	7816	1	0.90777	0.94283	1	18147	0	-0.167632	103.434	90.267	-0.567142	-0.0663916	0.037828	-0.0748228	151.47	123.51	123.59	15.165	101.91	117.91	126.9	14.348	0	0	0	0
GANC	4	0.2615	0.32091	0.81588	7815	2	0.46987	0.65205	1	11455	1	-0.0397974	192.782	191.302	0.296016	-0.213901	-0.2796	0.0382965	222.36	283.04	121.38	144.35	273.23	243.9	99.819	148.26	0	0	0	0
RRAGA	4	0.26156	0.32091	0.81588	7817	2	0.39619	0.60428	1	10599	1	-0.0635744	117.364	103.229	-0.505453	0.603156	-0.201929	-0.150072	174.26	50.848	228.84	15.509	122.46	77.759	198.82	13.878	0	0	0	0
PPHLN1	4	0.26171	0.32091	0.81588	7818	2	0.78296	0.84377	1	15623	1	-0.07562	147.569	137.764	-0.430512	-0.212189	0.203883	0.136338	148.03	207.52	80.347	154.38	109.58	179	92.695	169.78	0	0	0	0
RLN3	4	0.26174	0.32091	0.81588	7819	2	0.80744	0.8603	1	16103	0	-0.103268	243.131	220.674	-0.259112	-0.243109	0.104772	-0.0156247	514.7	158.92	266.11	32.792	429.92	134.12	286.23	32.428	0	0	0	0
C10orf35	4	0.26175	0.32091	0.81588	7820	1	0.34447	0.54828	1	9562	2	-0.0140379	314.07	323.74	-0.43992	0.258825	0.120701	0.00424211	237.41	359.4	337.86	321.61	174.75	430.22	367.43	322.56	0	0	0	0
NCMAP	4	0.2618	0.32091	0.81588	7821	2	0.57046	0.70859	1	12550	1	-0.129423	157.437	148.947	-0.362479	0.274237	-0.309602	-0.119847	157.12	173.68	99.608	199.34	121.99	210.25	80.177	183.37	0	0	0	0
TSPO2	4	0.26182	0.32091	0.81588	7822	2	0.16589	0.34951	1	5797	2	0.00767246	383.202	394.033	0.244727	-0.215099	0.187686	-0.186625	421.3	431.09	413.58	266.84	499.37	371.24	471.18	234.34	0	0	0	0
PFDN5	4	0.26187	0.32091	0.81588	7823	1	0.065211	0.18023	1	2999	3	-0.244723	22.5332	32.0377	1.1869	-2.8937	0.370392	0.357522	31.81	17.644	22.054	18.625	73.696	1.5087	28.802	24.144	0	1	0	0
KLRC4	4	0.26195	0.32091	0.81588	7824	2	0.10464	0.27215	1	4440	2	-0.12786	102.786	117.543	0.578763	-1.08535	-0.281311	0.276464	188.68	46.783	119.65	56.03	282.3	21.519	98.276	68.076	0	0	0	0
PIK3R5	4	0.26195	0.32091	0.81588	7825	1	0.13223	0.309	1	5098	1	0.00873331	122.69	127.697	0.703451	-0.693676	0.0526208	-0.027463	97.944	107.5	82.667	202.65	160.12	66.083	85.775	198.81	0	0	0	0
ANKK1	4	0.26202	0.32091	0.81588	7826	2	0.91506	0.94561	1	18308	0	-0.185782	112.131	97.6365	-0.44628	-0.283437	0.0251371	-0.0385476	142.46	117.81	144.65	43.604	104.29	96.618	147.21	42.428	0	0	0	0
SENP1	4	0.26208	0.32091	0.81588	7827	2	0.16758	0.34967	1	5836	1	0.0139561	231.933	223.635	0.598227	-0.326255	-0.242802	0.0266541	127.11	411.36	130.7	258.56	192.94	327.9	110.3	263.4	0	0	0	0
C2orf27B	4	0.26215	0.32091	0.81588	7828	2	0.073922	0.19669	1	3302	2	-0.664917	60.9525	75.0656	0.939374	-2.97501	-0.77779	0.15376	61.549	10.804	18.187	153.27	118.95	0.50128	10.191	170.62	0	0	0	0
AVPR2	4	0.2622	0.32091	0.81588	7829	1	0.10267	0.27077	1	4373	3	0.0336194	266.866	273.033	-0.38775	0.2384	0.184184	0.0996441	298.39	311.55	94.936	362.59	227.83	367.71	108	388.59	0	1	0	0
DRG2	4	0.26224	0.32091	0.81588	7830	2	0.31313	0.50385	1	8846	1	-0.0616313	171.788	164.908	0.540867	-0.323285	-0.436271	-0.0278361	92.625	251.55	51.978	291	135.21	200.85	38.153	285.42	0	0	0	0
HECA	4	0.26226	0.32091	0.81588	7831	2	0.65499	0.75153	1	13604	1	-0.122457	111.942	103.296	-0.340997	0.270746	-0.232371	-0.187208	143.7	114.68	173.1	16.289	113.24	138.56	147.2	14.185	0	0	0	0
ACO1	4	0.26232	0.32091	0.81588	7832	1	0.38615	0.59688	1	10415	2	-0.0476895	84.7145	87.184	-0.858125	0.428516	0.16797	0.0708806	76.077	74.64	117.97	70.171	41.521	100.8	132.66	73.755	0	0	0	0
ACTA1	4	0.26237	0.32091	0.81588	7833	2	0.74357	0.80295	1	14941	1	-0.175662	66.1199	51.7317	-0.920978	-0.227883	0.671285	-0.225073	68.145	159.15	4.6087	32.576	35.519	135.75	7.9318	27.726	0	0	0	0
FAM72B	4	0.26243	0.32091	0.81588	7834	2	0.4029	0.61307	1	10744	2	-0.0578614	113.414	105.848	-0.639665	0.485931	-0.222443	0.144731	88.499	32.906	188.45	143.8	56.446	46.485	161.38	159.08	0	0	0	0
FRG2B	4	0.26245	0.32091	0.81588	7835	2	0.11916	0.29534	1	4834	2	-0.656315	89.2993	103.31	-3.14807	0.391279	0.373393	-0.241864	16.615	155.12	114.54	70.922	0.9871	203.76	148.67	59.821	0	0	0	0
BCL2L10	4	0.26248	0.32091	0.81588	7836	2	0.86128	0.90841	1	17205	0	-0.108734	228.101	211.953	-0.201892	-0.175273	-0.125913	0.0681411	262.19	301.36	94.506	254.35	227.82	266.77	86.524	266.7	0	0	0	0
ENSA	4	0.26252	0.32091	0.81588	7837	2	0.73587	0.79838	1	14826	1	-0.511904	71.4125	73.0917	-1.91905	-0.479114	0.208695	0.141852	13.627	43.603	118.89	109.53	2.8678	30.999	137.55	120.95	0	0	0	0
FSTL5	4	0.26256	0.32091	0.81588	7838	2	0.74284	0.80295	1	14930	1	-0.103098	80.5242	71.099	-0.405597	-0.298044	0.347012	-0.0557638	95.419	106.68	33.381	86.617	71.789	86.582	42.73	83.295	0	0	0	0
STRA6	4	0.26265	0.32091	0.81588	7839	1	0.87908	0.92426	1	17562	0	-0.0999414	167.58	156.631	-0.508377	0.0590176	0.0429875	0.00660615	182.88	208.55	29.319	249.57	128.27	217.3	30.236	250.72	0	0	0	0
ECI2	4	0.26278	0.32091	0.81588	7840	1	0.72073	0.78545	1	14563	1	-0.0290525	186.505	168.786	-0.311849	0.248224	-0.164038	0.111453	447.22	89.794	93.467	115.54	360.09	106.84	83.314	124.9	0	0	0	0
FRY	4	0.26278	0.32091	0.81588	7841	2	0.67498	0.75933	1	13853	1	-0.10226	172.023	161.907	-0.229319	0.207607	-0.233557	-0.15377	218.58	186.18	170.88	112.45	186.31	215.15	145.19	100.98	0	0	0	0
FAM166B	4	0.2628	0.32091	0.81588	7842	2	0.60554	0.72995	1	12948	1	-0.0937481	93.4343	89.637	0.313226	-0.321721	-0.398057	0.0315597	107.09	138.23	61.504	66.913	133.3	110.4	46.433	68.415	0	0	0	0
NSMF	4	0.26282	0.32091	0.81588	7843	1	0.29749	0.48584	1	8535	2	-0.0125691	80.3648	83.321	-0.791621	0.321228	0.288699	0.131417	86.432	114.48	64.474	56.073	49.509	143.28	78.979	61.516	0	0	0	0
Nontarget94	1	0.26283	0.32094	0.81588	7844	1	0.73717	0.80015	1	14843	0	-0.152779	352.59	317.06	-0.152779				352.59				317.06				0	0	0	0
ADPRM	4	0.26286	0.32096	0.81588	7845	2	0.51833	0.67897	1	11964	1	-0.0735425	128.193	119.695	-0.424694	0.321601	-0.301563	0.110486	252.33	149.05	58.228	53.164	187.73	186.52	47.056	57.475	0	0	0	0
SMTN	4	0.26298	0.32096	0.81588	7846	2	0.84812	0.89825	1	16927	0	-0.527172	85.8708	81.0636	-2.08304	-0.204471	0.0936696	0.0851489	23.491	109.07	171.18	39.742	4.7803	94.525	182.73	42.219	0	0	0	0
MALSU1	4	0.26307	0.32096	0.81588	7847	2	0.39453	0.60227	1	10568	2	-0.343959	29.3401	28.072	0.698985	-0.416582	-2.09031	0.432073	22.577	80.949	3.2584	10.576	37.274	60.396	0	14.618	0	0	0	0
SLC12A4	4	0.26311	0.32096	0.81588	7849	2	0.81536	0.86642	1	16263	0	-0.0476783	191.377	179.845	-0.224505	-0.221747	0.131313	0.124226	306.54	188.93	145.71	124.33	262.22	161.87	159.69	135.6	0	0	0	0
DVL2	4	0.26311	0.32096	0.81588	7848	1	0.061486	0.17131	1	2857	3	-0.0148069	132.598	160.858	0.479269	-1.14905	0.41809	0.192466	184.82	48.991	126.47	170.11	258.04	21.542	169.32	194.53	0	1	0	0
RAB30	4	0.26319	0.32096	0.81588	7850	1	0.074458	0.1994	1	3326	1	0.0650182	85.748	86.2175	1.0168	-0.650323	-0.128903	0.0224965	48.427	119.39	76.147	99.028	99.012	75.705	69.553	100.6	0	0	0	0
LRRC8C	4	0.26331	0.32096	0.81588	7851	1	0.33031	0.52714	1	9236	2	-0.0751027	200.319	214.673	-0.732647	0.247145	0.148005	0.037085	97.837	365.11	236.79	101.54	58.48	433.52	262.48	104.21	0	0	0	0
SEMA3D	4	0.26335	0.32096	0.81588	7852	1	0.067853	0.18338	1	3096	3	0.213964	147.996	163.313	0.785948	-0.489672	0.300677	0.258904	55.354	195.03	264.49	77.11	96.167	138.61	326.01	92.464	0	1	0	0
RRP7A	4	0.26337	0.32096	0.81588	7853	2	0.94198	0.96779	1	18840	0	-0.464133	112.668	100.4	-1.52257	-0.237827	-0.0728741	-0.0232645	21.153	164.55	155.32	109.65	6.7107	139.39	147.62	107.88	0	0	0	0
SLC20A2	4	0.26343	0.32096	0.81588	7854	1	0.10706	0.27488	1	4523	3	0.0871363	269.534	277.337	0.630403	-0.487164	0.130142	0.0751651	64.827	196.75	195.29	621.27	100.9	140.08	213.82	654.55	0	1	0	0
MERTK	4	0.26344	0.32096	0.81588	7855	2	0.83559	0.88312	1	16667	0	-0.298222	112.352	105.819	-1.24725	-0.218755	0.172781	0.100339	30.53	193.75	56.188	168.94	12.282	166.35	63.464	181.18	0	0	0	0
NR1D1	4	0.26346	0.32096	0.81588	7856	2	0.81826	0.86658	1	16318	0	-0.136676	121.436	114.437	-0.553568	-0.276401	0.1668	0.116466	99.208	122.83	81.894	181.81	67.275	101.24	92.054	197.18	0	0	0	0
OAZ2	4	0.26357	0.32096	0.81588	7857	2	0.14263	0.31952	1	5323	1	-0.211067	119.941	135.395	0.494086	-0.871138	-0.443313	-0.0239019	232.26	37.146	50.078	160.28	327.53	19.855	36.565	157.63	0	0	0	0
IFI35	4	0.2636	0.32096	0.81588	7858	2	0.6346	0.74442	1	13322	1	-0.105184	173.27	160.011	-0.576595	0.284855	-0.157435	0.028436	146.41	115.36	311.24	120.07	97.845	140.76	278.96	122.48	0	0	0	0
ZNF622	4	0.26365	0.32096	0.81588	7859	2	0.21225	0.4098	1	6741	1	-0.0141085	246.427	251.454	0.434506	-0.412291	-0.136727	0.0580784	234.54	98.887	491.15	161.13	317.32	74.058	446.65	167.79	0	0	0	0
OR5P2	4	0.26368	0.32096	0.81588	7860	1	0.28185	0.47166	1	8209	2	0.00655604	108.242	104.207	-0.568749	0.458769	0.206932	-0.0707277	149.86	35.01	154.87	93.226	100.71	48.491	178.91	88.718	0	0	0	0
SF3A2	4	0.26374	0.32096	0.81588	7861	2	0.11685	0.29389	1	4793	2	0.215025	57.8088	64.7636	0.662323	1.19551	-0.489662	-0.508072	101.93	2.9844	87.434	38.887	161.9	8.1253	61.982	27.047	0	0	0	0
SLC7A3	4	0.26393	0.32096	0.81588	7862	1	0.17082	0.35695	1	5907	2	0.044537	200.399	221.249	0.338254	-0.562388	0.387027	0.0152559	408.12	152.77	74.266	166.44	516.22	103.13	97.425	168.22	0	0	0	0
SRR	4	0.26394	0.32096	0.81588	7863	2	0.34631	0.55135	1	9597	1	-0.0432751	101.624	95.6275	0.748327	-0.631412	-0.259908	-0.0301079	33.933	58.621	138.21	175.73	57.682	37.488	115.26	172.08	0	0	0	0
ARC	4	0.26397	0.32096	0.81588	7864	1	0.2307	0.42533	1	7143	1	0.0489431	345.61	345.582	0.389064	-0.281586	0.117516	-0.0292215	286.52	540.92	171.98	383.02	375.52	444.83	186.66	375.32	0	0	0	0
LY6G5C	4	0.26401	0.32096	0.81588	7865	1	0.37677	0.58504	1	10200	2	-0.0940354	51.6395	48.792	-0.922326	0.241779	0.294329	0.0100761	67.715	69.359	34.243	35.241	35.258	82.196	42.219	35.495	0	0	0	0
TRRAP	4	0.26405	0.32096	0.81588	7866	1	0.52505	0.68373	1	12038	1	-0.224621	128.081	131.067	-0.696691	0.26726	-0.528801	0.0597499	106.15	223.45	0.44273	182.28	65.11	269.13	0	190.03	0	0	0	0
KLHDC3	4	0.26409	0.32096	0.81588	7868	1	0.071858	0.19158	1	3232	3	-0.134325	55.6315	68.5923	1.0109	-2.07368	0.286886	0.238585	36.239	23.509	76.003	86.775	74.043	4.8222	92.944	102.56	0	1	0	0
ATG5	4	0.26409	0.32096	0.81588	7867	2	0.30208	0.48947	1	8636	2	0.0198436	105.146	106.147	0.628239	-0.514185	-0.234978	0.200299	65.314	77.019	167.86	110.39	101.5	53.628	142.48	126.98	0	0	0	0
GUCY2C	4	0.26416	0.32096	0.81588	7869	2	0.21765	0.41478	1	6852	2	-0.0925603	79.5835	87.6312	0.311212	0.385586	-0.435436	-0.631603	172.5	54.994	64.743	26.097	214.27	72.15	47.615	16.49	0	0	0	0
TMC7	4	0.26424	0.32096	0.81588	7870	2	0.12346	0.29803	1	4914	1	-0.222621	122.397	130.756	0.973477	-1.35273	-0.566775	0.055544	40.392	17.946	31.751	399.5	80.276	6.4183	21.111	415.22	0	0	0	0
MAGEH1	4	0.26429	0.32096	0.81588	7871	2	0.50828	0.67043	1	11854	1	-0.0686015	74.285	71.4585	0.427105	-0.543679	-0.265837	0.108005	78.351	58.182	131.93	28.677	105.69	39.6	109.56	30.984	0	0	0	0
COA7	4	0.2643	0.32096	0.81588	7872	2	0.088127	0.23543	1	3847	2	0.185209	51.2138	44.9665	1.31409	-0.826138	-0.297739	0.550627	18.996	80.328	105.31	0.22129	48.719	44.872	85.486	0.78885	0	0	0	0
Nontarget487	1	0.26433	0.32099	0.81588	7873	1	0.73567	0.79835	1	14824	0	-0.159813	318.19	284.72	-0.159813				318.19				284.72				0	0	0	0
KRTAP9-4	4	0.26442	0.32102	0.81588	7875	1	0.025816	0.092289	1	1424	3	0.178874	128.53	154.743	0.472947	0.522785	-0.615475	0.335239	209.65	128.99	130.5	44.981	291.37	185.76	84.832	57.009	0	1	0	0
PBK	4	0.26442	0.32102	0.81588	7874	2	0.4985	0.66785	1	11739	1	-0.16291	96.9725	95.7422	0.382387	-0.841839	-0.237884	0.0456961	106.81	33.644	163.79	83.646	139.53	18.329	138.74	86.37	0	0	0	0
SLC16A10	4	0.26446	0.32102	0.81588	7876	2	0.094987	0.25544	1	4080	2	-0.00501832	64.9732	69.5645	0.547564	-0.834922	0.52416	-0.256876	74.266	78.941	59.667	47.019	109.01	43.816	86.245	39.187	0	0	0	0
STXBP5L	4	0.2645	0.32102	0.81588	7877	2	0.54331	0.69118	1	12244	1	-0.656574	94.241	92.2938	-2.91754	0.449428	-0.232288	0.0741035	17.391	59.323	147	153.25	1.4341	81.371	124.99	161.38	0	0	0	0
WDHD1	4	0.26451	0.32102	0.81588	7878	2	0.59107	0.718	1	12771	1	-0.156262	47.572	38.7522	-0.602262	0.57195	-0.417179	-0.177559	91.874	25.321	55.855	17.238	60.178	38.127	41.578	15.126	0	0	0	0
GNAI1	4	0.26453	0.32102	0.81588	7879	2	0.23922	0.4335	1	7301	2	-0.0534162	126.31	130.626	0.279127	-0.597303	0.345946	-0.241435	219.65	64.691	62	158.9	266.75	42.421	79.072	134.26	0	0	0	0
COMP	4	0.26454	0.32102	0.81588	7880	2	0.3874	0.59889	1	10439	1	-0.0973248	104.874	95.753	-0.583595	0.530369	-0.294241	-0.0418326	142.91	73.666	101.12	101.8	95.031	106.84	82.279	98.862	0	0	0	0
Nontarget972	1	0.26459	0.32104	0.81588	7881	1	0.73541	0.79742	1	14822	0	-0.164039	301.39	268.89	-0.164039				301.39				268.89				0	0	0	0
MPC1L	4	0.26462	0.32106	0.81588	7882	1	0.49014	0.66303	1	11667	1	0.0538683	102.175	96.314	-0.48903	0.525682	0.0869229	0.0918991	194.62	49.831	131.04	33.209	138.38	72.177	139.24	35.459	0	0	0	0
SSC4D	4	0.26466	0.32106	0.81588	7883	2	0.17826	0.3657	1	6052	2	-0.0498991	46.1785	50.1075	0.676603	-0.805903	0.396849	-0.467145	37.07	35.734	66.707	45.203	59.85	20.012	88.145	32.423	0	0	0	0
FCN1	4	0.26477	0.32106	0.81588	7884	2	0.7938	0.84849	1	15820	1	-0.221785	93.62	81.5667	-0.356235	-0.543712	0.184634	-0.171826	195.71	34.166	88.747	55.857	152.67	23.124	101	49.473	0	0	0	0
CYLC2	4	0.26491	0.32106	0.81588	7885	2	0.86289	0.90905	1	17232	0	-0.14037	154.551	138.432	-0.602014	-0.114272	0.154999	-0.0001933	135.3	295.12	39.504	148.28	88.799	272.57	44.098	148.26	0	0	0	0
STXBP6	4	0.26503	0.32106	0.81588	7886	2	0.011342	0.040073	1	794	1	0.316245	87.9785	89.2463	1.56685	-0.280328	-0.307785	0.286241	26.573	200.76	99.084	25.497	80.687	165.13	79.856	31.312	0	0	0	0
USP17L1	4	0.26507	0.32106	0.81588	7887	2	0.57808	0.71154	1	12634	1	-0.076923	181.685	172.893	-0.496259	0.310388	-0.201739	0.0799187	164.5	125.77	225.21	211.26	116.33	156.2	195.69	223.35	0	0	0	0
DEFB128	4	0.26512	0.32106	0.81588	7888	1	0.32558	0.52063	1	9137	2	0.00206072	96.4475	100.055	-0.731641	0.373732	0.242768	0.123384	97.446	95.882	79.672	112.79	58.286	124.53	94.456	122.95	0	0	0	0
XKR5	4	0.26518	0.32106	0.81588	7889	2	0.85326	0.90381	1	17036	0	-0.227179	100.549	92.8632	-0.859482	-0.303435	0.205983	0.0482169	50.202	101.8	25.513	224.68	27.22	82.301	29.582	232.35	0	0	0	0
TTC23L	4	0.2652	0.32106	0.81588	7890	1	0.34277	0.54407	1	9523	1	-0.0268101	52.7055	48.9945	1.03267	-1.1297	-0.018	0.00778348	12.686	49.804	132.88	15.452	26.999	22.218	131.22	15.541	0	0	0	0
EHD4	4	0.26523	0.32106	0.81588	7891	2	0.38533	0.59679	1	10401	2	-0.0657929	117.241	116.668	0.312605	-0.253177	-0.473389	0.150789	93.078	180.73	43.947	151.21	115.84	151.48	31.374	167.98	0	0	0	0
E4F1	4	0.26524	0.32106	0.81588	7892	1	0.93503	0.96164	1	18699	0	-0.137113	128.97	112.385	-0.441568	-0.0263039	-0.0708105	-0.00976843	233.16	179.99	14.074	88.655	171.42	176.72	13.352	88.05	0	0	0	0
GDF11	4	0.26525	0.32106	0.81588	7893	2	0.45087	0.64236	1	11266	1	-0.0835291	186.234	191.379	0.27284	-0.264048	-0.401686	0.0587776	289.08	198.28	59.697	197.88	349.47	164.95	44.946	206.15	0	0	0	0
KLHL2	4	0.26532	0.32106	0.81588	7894	2	0.28678	0.47518	1	8315	2	-0.0333361	247.067	243.602	-0.373673	0.233499	0.150165	-0.143335	316.33	218.6	307.58	145.76	243.92	257.18	341.43	131.88	0	0	0	0
MATN4	4	0.26536	0.32106	0.81588	7895	2	0.055994	0.1606	1	2652	1	0.111361	93.8337	89.5092	1.37508	-0.558807	-0.28368	-0.0871504	21.153	66.342	115.69	172.15	56.461	44.716	94.86	162	0	0	0	0
C1orf21	4	0.26538	0.32106	0.81588	7896	2	0.34002	0.53795	1	9456	2	-0.0748696	220.6	224.725	-0.320862	-0.256933	0.127094	0.151224	112.33	140.11	418.04	211.92	89.731	117.09	456.63	235.45	0	0	0	0
SOX4	4	0.2654	0.32106	0.81588	7897	1	0.081664	0.22347	1	3604	3	0.0666684	57.7647	63.0057	-0.935978	0.489804	0.330099	0.382748	65.841	56.736	85.445	23.037	33.937	80.076	107.67	30.34	0	1	0	0
UTP20	4	0.26542	0.32106	0.81588	7898	2	0.70855	0.77691	1	14363	1	-0.272073	96.7195	94.7648	-0.659211	-0.385345	0.167927	-0.211663	43.455	64.498	238.22	40.705	27.15	49.145	267.75	35.014	0	0	0	0
FRMD5	4	0.26547	0.32106	0.81588	7899	2	0.89466	0.93294	1	17879	0	-0.261926	130.546	127.381	-0.557675	-0.575077	0.0397566	0.0452935	47.209	30.705	255.26	189.01	31.753	20.282	262.42	195.07	0	0	0	0
ATP6V1D	4	0.26549	0.32106	0.81588	7900	1	0.82723	0.87408	1	16503	0	-0.731911	86.6388	88.5871	-3.45899	0.361648	0.0854895	0.0842067	15.509	10.306	191.8	128.94	0.50128	13.527	203.57	136.75	0	0	0	0
CIITA	4	0.26551	0.32106	0.81588	7901	2	0.98004	0.99052	1	19648	0	-0.292979	106.016	90.6502	-0.550057	-0.228065	-0.280184	-0.113609	55.084	176.54	28.771	163.67	37.305	150.58	23.516	151.2	0	0	0	0
TTL	4	0.26555	0.32106	0.81588	7902	2	0.29167	0.47822	1	8419	2	0.00835903	58.7067	60.4498	0.529548	-0.429786	-0.386648	0.320322	56.331	62.448	64.029	52.019	81.756	46.102	48.741	65.2	0	0	0	0
MRPS11	4	0.26557	0.32106	0.81588	7903	1	0.012563	0.048114	1	857	3	0.23775	122.619	140.535	0.643216	-0.544741	0.535147	0.317379	80.092	160.47	72.384	177.53	125.65	109.69	105.34	221.46	0	1	0	0
ADRA1A	4	0.26562	0.32106	0.81588	7904	2	0.52779	0.68486	1	12071	1	-0.0945476	199.249	193.222	0.256705	-0.175953	-0.278108	-0.180833	242.65	355.74	120.07	78.537	290.1	314.78	98.843	69.167	0	0	0	0
C15orf41	4	0.26571	0.32106	0.81588	7905	2	0.67385	0.75933	1	13838	1	-0.0510706	216.987	203.091	0.411939	-0.444102	-0.132983	-0.039137	36.64	58.349	513.9	259.06	49.079	42.624	468.56	252.1	0	0	0	0
NCF2	4	0.26573	0.32106	0.81588	7906	2	0.95509	0.97696	1	19093	0	-0.198294	235.74	209.295	-0.49409	-0.16114	-0.0988674	-0.0390787	190.42	234.14	290.39	228.01	134.91	209.29	271.09	221.89	0	0	0	0
PRSS53	4	0.26575	0.32106	0.81588	7907	2	0.85235	0.90311	1	17017	0	-0.282072	89.0132	73.7368	-0.916949	-0.286464	-0.128786	0.203909	66.74	113.27	149.47	26.573	34.877	92.691	136.62	30.759	0	0	0	0
ATP6AP2	4	0.26577	0.32106	0.81588	7908	2	0.048081	0.14209	1	2356	2	0.122351	44.3743	53.6352	0.977259	0.705391	-0.4385	-0.754746	38.548	42.477	77.688	18.784	76.859	69.893	57.064	10.725	0	0	0	0
LILRA5	4	0.26585	0.32185	0.81588	7909	2	0.13527	0.31257	1	5162	2	0.151015	206.294	197.644	0.436872	-0.28967	0.615725	-0.158867	158.02	508.81	28.247	130.1	214.26	416.07	43.816	116.43	0	0	0	0
WFDC6	4	0.2659	0.32185	0.81588	7910	2	0.7058	0.77667	1	14308	1	-0.209608	105.161	94.7375	-0.651855	0.230717	-0.360161	-0.0571342	117.81	118.48	64.824	119.53	74.618	139.2	50.282	114.85	0	0	0	0
BBS10	4	0.26593	0.32185	0.81588	7911	2	0.7844	0.84377	1	15645	1	-0.0829626	170.145	161.635	-0.390026	-0.257742	0.21852	0.0973971	180.27	138.85	67.222	294.24	137.33	115.97	78.379	314.86	0	0	0	0
TRAPPC13	4	0.26598	0.32185	0.81588	7912	1	0.40983	0.61917	1	10888	1	-0.203517	58.2807	59.3218	-1.29107	0.529191	-0.0612906	0.00910548	41.21	67.864	44.656	79.393	16.249	98.379	42.757	79.902	0	0	0	0
LHX5	4	0.26601	0.32185	0.81588	7913	2	0.28304	0.47268	1	8239	2	-0.042804	146.917	144.036	-0.510632	0.255012	-0.230717	0.315121	141.04	216.9	172.22	57.509	98.7	259.03	146.62	71.792	0	0	0	0
SLC28A3	4	0.26612	0.32185	0.81588	7914	2	0.094876	0.2554	1	4078	2	0.0491457	398.332	414.83	0.405376	0.242461	-0.337086	-0.114168	292.65	382.15	220.97	697.56	387.92	452.27	174.72	644.41	0	0	0	0
FAM20B	4	0.26614	0.32185	0.81588	7915	2	0.60731	0.73005	1	12970	1	-0.348411	76.9728	71.1485	-1.10377	0.372745	-0.59796	-0.0646563	49.718	69.821	28.492	159.86	22.599	90.7	18.485	152.81	0	0	0	0
Nontarget816	1	0.26617	0.32188	0.81588	7916	1	0.73383	0.79647	1	14795	0	-0.18279	239.92	211.25	-0.18279				239.92				211.25				0	0	0	0
ST8SIA3	4	0.26622	0.3219	0.81588	7917	1	0.18136	0.36925	1	6116	1	-0.0022988	192.975	198.602	0.501316	-0.487732	-0.11456	0.0917809	187.47	194.43	178.47	211.53	265.78	138.37	164.77	225.49	0	0	0	0
LPAR3	4	0.26628	0.3219	0.81588	7918	2	0.53913	0.68905	1	12195	1	-0.0277825	208.53	195.752	-0.230416	0.327346	-0.243218	0.0351591	428.71	130.84	155.18	119.39	365.28	164.42	130.95	122.36	0	0	0	0
MOXD1	4	0.2663	0.32191	0.81588	7919	2	0.46202	0.64796	1	11373	1	-0.165661	102.723	98.014	-0.695614	0.450367	-0.440874	0.0234785	105.44	83.405	44.467	177.58	64.721	114.33	32.495	180.51	0	0	0	0
HBM	4	0.26635	0.32191	0.81588	7920	2	0.80993	0.86457	1	16147	0	-0.34826	66.7985	56.6013	-1.31904	-0.190976	0.259982	-0.143004	39.963	143.37	32.439	51.422	15.418	125.47	39.042	46.475	0	0	0	0
ABHD4	4	0.26636	0.32191	0.81588	7921	2	0.019307	0.073489	1	1160	2	0.0956052	102.581	123.757	1.00165	0.42245	-0.48845	-0.55323	90.73	136.83	149.97	32.792	182.67	183.72	106.61	22.029	0	0	0	0
DBF4B	4	0.26647	0.32191	0.81588	7923	2	0.90611	0.94134	1	18117	0	-0.250519	150.585	131.564	-0.589054	-0.163294	-0.288406	0.0386782	127.53	339.79	0.22129	134.8	84.444	303.32	0	138.49	0	0	0	0
CCDC181	4	0.26647	0.32191	0.81588	7922	1	0.78495	0.84377	1	15654	1	-0.0435963	123.745	115.807	-0.496233	0.243506	0.101748	-0.0234061	188.49	51.832	198.8	55.857	133.34	61.546	213.4	54.942	0	0	0	0
ZNF623	4	0.26651	0.32191	0.81588	7924	1	0.23205	0.42845	1	7163	2	-0.0240238	95.4718	99.7185	-0.783776	0.508712	0.257022	-0.0780531	86.724	76.201	131.25	87.712	49.954	108.84	157.04	83.04	0	0	0	0
CCDC159	4	0.26655	0.32191	0.81588	7925	1	0.16717	0.34967	1	5826	1	-0.0378631	203.349	220.488	0.383875	-0.555255	0.0212023	-0.0012754	384.15	154.73	71.814	202.7	501.56	104.98	72.892	202.52	0	0	0	0
MAFG	4	0.26663	0.32191	0.81588	7926	2	0.86193	0.90905	1	17217	0	-0.215532	185.3	182.367	-0.673921	-0.299067	0.0566591	0.0542019	40.991	103.87	373.49	222.85	25.32	84.236	388.49	231.42	0	0	0	0
HSD17B1	4	0.26665	0.32191	0.81588	7927	2	0.071611	0.19101	1	3222	2	0.112092	127.222	138.411	0.553925	0.512047	-0.303626	-0.313976	141.99	77.888	194.43	94.578	208.92	111.5	157.34	75.885	0	0	0	0
STBD1	4	0.26676	0.32191	0.81588	7929	2	0.94915	0.97257	1	18978	0	-0.248223	58.7142	49.4015	-0.454276	-0.381975	-0.108931	-0.0477114	61.812	65.071	32.276	75.698	44.845	49.702	29.856	73.203	0	0	0	0
OLIG1	4	0.26676	0.32191	0.81588	7928	1	0.40042	0.60682	1	10691	2	-0.014019	303.305	305.45	-0.41489	0.256915	0.0877785	0.0141209	259.8	220.68	439.92	292.82	194.62	263.89	467.58	295.71	0	0	0	0
INPP5F	4	0.26678	0.32191	0.81588	7930	2	0.42516	0.62772	1	11026	1	-0.065692	182.774	178.308	0.433275	-0.233353	-0.472814	0.0101239	105.71	298.71	43.664	283.01	143.09	253.95	31.183	285.01	0	0	0	0
GRIN2C	4	0.2668	0.32191	0.81588	7931	1	0.069329	0.1856	1	3143	1	-0.0118478	71.1098	76.2452	1.02168	-0.999522	-0.0860836	0.0165315	49.52	59.296	48.203	127.42	101.57	29.158	45.353	128.9	0	0	0	0
NKX1-1	4	0.26684	0.32191	0.81588	7932	2	0.28749	0.47518	1	8336	1	-0.0148578	307.32	304.267	0.362886	-0.253003	-0.157075	-0.0122399	272.92	311.71	366.3	278.35	351.26	261.41	328.41	275.99	0	0	0	0
AGAP5	4	0.26687	0.32191	0.81588	7933	2	0.19921	0.39359	1	6458	1	0.0744927	161.696	160.489	0.757645	-0.217556	-0.361352	0.119233	58.637	328.05	72.256	187.84	99.83	281.99	56.025	204.11	0	0	0	0
ZNF285	4	0.26688	0.32191	0.81588	7934	1	0.042365	0.13252	1	2122	2	0.0630715	231.14	266.154	0.602986	-0.60064	0.158463	0.0914772	273.97	134.92	192.2	323.47	416.64	88.634	214.63	344.71	0	0	0	0
CNTNAP5	4	0.26691	0.32191	0.81588	7935	2	0.7121	0.7797	1	14431	1	-0.14959	129.92	116.117	-0.564802	-0.21309	0.282363	-0.10283	99.978	200.22	70.471	149.01	67.266	172.59	85.922	138.69	0	0	0	0
ZNF606	4	0.26692	0.32191	0.81588	7936	2	0.633	0.74348	1	13304	1	-0.156753	121.359	116	-0.775677	0.241883	-0.215473	0.122253	88.075	170.2	157.07	70.093	51.03	201.45	135.14	76.38	0	0	0	0
ACYP1	4	0.26698	0.3237	0.817526	7937	2	0.79418	0.84849	1	15830	1	-0.139973	159.881	144.745	-0.6658	-0.158124	0.200829	0.0632038	103.42	361.2	72.963	101.94	64.82	323.6	84.01	106.55	0	0	0	0
DAZ1	4	0.26709	0.3237	0.817526	7938	2	0.75017	0.80919	1	15045	1	-0.113063	148.923	135.357	-0.501721	-0.232782	0.226234	0.0560194	171.74	168.32	87.41	168.22	121	143.09	102.42	174.92	0	0	0	0
ADAT3	4	0.26712	0.3237	0.817526	7939	1	0.84922	0.89967	1	16954	0	-0.169588	194.597	189.421	-0.814848	0.0953903	0.051426	-0.0103191	81.33	160.95	173.71	362.4	45.802	172.02	180.05	359.81	0	0	0	0
CORO2B	4	0.26716	0.3237	0.817526	7940	1	0.692	0.76629	1	14124	1	0.0144325	200.59	187.482	-0.392703	0.439753	0.065791	-0.0551114	287	27.271	290.05	198.04	218.37	37.346	303.63	190.58	0	0	0	0
WDR76	4	0.26735	0.3237	0.817526	7941	2	0.93237	0.96029	1	18657	0	-0.184559	106.187	95.3988	-0.416476	-0.294659	-0.024199	-0.00290113	85.94	106.5	69.039	163.27	64.14	86.641	67.874	162.94	0	0	0	0
Nontarget995	1	0.26735	0.32373	0.817526	7942	1	0.73265	0.79552	1	14776	0	-0.19745	203.52	177.36	-0.19745				203.52				177.36				0	0	0	0
ZNF648	4	0.26745	0.32376	0.817526	7943	1	0.032231	0.10983	1	1692	2	0.304196	53.7052	60.788	1.08601	1.03486	-0.892081	-0.0120059	37.603	16.808	70.428	89.982	80.949	35.487	37.488	89.228	0	0	0	0
AFF3	4	0.26757	0.32376	0.817526	7944	2	0.048949	0.14351	1	2389	2	0.088634	42.994	48.1437	1.37304	-0.85134	0.31012	-0.477281	22.804	44.108	62.3	42.764	60.656	24.002	77.48	30.437	0	0	0	0
GORASP1	4	0.26757	0.32376	0.817526	7945	1	0.91715	0.94747	1	18357	0	-0.984918	144.639	139.685	-3.94355	-0.0406834	0.0217883	0.0227694	14.386	327.35	146.86	89.962	0	318.22	149.11	91.409	0	0	0	0
RFX8	4	0.26759	0.32376	0.817526	7946	2	0.34753	0.55235	1	9614	2	0.0114988	229.66	231.012	0.280533	-0.181299	-0.214835	0.161597	230.78	318.16	196.39	173.31	280.53	280.47	169.08	193.97	0	0	0	0
MCFD2	4	0.26761	0.32376	0.817526	7947	2	0.26774	0.45295	1	7879	1	-0.107522	333.37	340.794	0.392034	-0.791437	-0.0911436	0.0604571	244.13	85.102	513.85	490.4	320.67	48.747	482.33	511.43	0	0	0	0
OR2M2	4	0.26763	0.32376	0.817526	7948	2	0.89058	0.93028	1	17782	0	-0.323934	52.2316	42.7803	-0.652292	-0.429486	-0.288406	0.0744489	76.604	52.019	0.22129	80.082	48.377	38.368	0	84.376	0	0	0	0
CDC42EP1	4	0.2677	0.32376	0.817526	7949	2	0.77332	0.82686	1	15437	1	-0.107825	107.372	92.5738	-0.320766	-0.258864	0.318748	-0.17042	169.6	136.47	30.705	92.712	135.59	113.89	38.544	82.271	0	0	0	0
Nontarget929	1	0.26775	0.32379	0.817526	7950	1	0.73225	0.7946	1	14767	0	-0.160478	305.92	273.61	-0.160478				305.92				273.61				0	0	0	0
CDCA7	4	0.26783	0.32382	0.817526	7951	2	0.2809	0.47157	1	8182	1	-0.0108698	71.9735	64.6577	0.954655	-0.567716	-0.291889	-0.138529	21.3	65.314	108.14	93.14	42.22	43.741	88.149	84.521	0	0	0	0
ASAP3	4	0.2679	0.32382	0.817526	7952	2	0.65261	0.75148	1	13555	1	-0.147646	93.6972	81.6472	-0.514558	0.397179	-0.38792	-0.0852869	133.83	46.146	62.893	131.92	93.382	61.088	47.829	124.29	0	0	0	0
RNF40	4	0.26794	0.32382	0.817526	7953	1	0.29292	0.48005	1	8447	2	0.0912104	147.892	141.072	-0.454927	0.590503	0.296902	-0.0676364	219.26	57.388	61.988	252.93	159.69	86.919	76.381	241.3	0	0	0	0
PCDHGB2	4	0.26806	0.32382	0.817526	7954	1	0.48407	0.65898	1	11597	1	-0.0867257	160.825	150.552	-0.415949	0.325297	-0.152411	-0.103841	257.67	167.51	117	101.12	192.88	210.13	105.17	94.028	0	0	0	0
AMACR	4	0.26809	0.32382	0.817526	7955	2	0.56043	0.702	1	12428	1	-0.31881	108.118	108.749	-1.33075	0.256017	-0.287814	0.0873094	37.618	212.98	110.95	70.922	14.353	254.53	90.703	75.409	0	0	0	0
MTAP	4	0.26811	0.32382	0.817526	7956	1	0.64279	0.74575	1	13430	1	-0.108045	198.334	190.614	-0.502403	0.210055	-0.120436	-0.0193957	183.48	221.8	94.018	294.04	129.23	256.72	86.408	290.1	0	0	0	0
HS3ST5	4	0.26814	0.32382	0.817526	7957	2	0.22337	0.42028	1	6976	2	0.0250619	200.696	203.602	0.223263	0.340668	-0.300958	-0.162726	287.7	71.752	104.01	339.32	336.02	91.129	84.238	303.02	0	0	0	0
FPGT-TNNI3K	4	0.26816	0.32382	0.817526	7958	2	0.89282	0.93284	1	17841	0	-0.155918	126.766	109.163	-0.476046	-0.229169	0.0798478	0.0016948	171.92	172.55	61.506	101.09	123.32	147.06	65.063	101.21	0	0	0	0
FAM89B	4	0.26823	0.32382	0.817526	7959	1	0.63789	0.74452	1	13355	1	-0.420258	108.365	110.066	-1.60438	0.194115	-0.220101	-0.0506649	30.904	272.43	60.769	69.359	9.4925	311.81	52.029	66.931	0	0	0	0
SLC39A12	4	0.26831	0.32382	0.817526	7960	2	0.94904	0.97257	1	18973	0	-0.209352	156.903	132.97	-0.444718	-0.189482	-0.167465	-0.0357437	228.01	195.54	66.531	137.53	167.26	171.35	59.13	134.14	0	0	0	0
GTPBP1	4	0.26839	0.32382	0.817526	7961	1	0.13086	0.30751	1	5075	2	0.200787	73.8125	72.479	0.866117	-0.510734	0.69056	-0.242794	49.804	178.08	21.114	46.252	91.603	124.69	34.69	38.933	0	0	0	0
CDK5RAP3	4	0.26846	0.32382	0.817526	7962	2	0.027096	0.097362	1	1485	2	0.153293	60.1405	76.4903	0.878552	0.674619	-0.482635	-0.457363	67.136	64.682	62.704	46.04	124.27	103.84	44.591	33.26	0	0	0	0
SDSL	4	0.26855	0.32382	0.817526	7963	2	0.28351	0.47275	1	8255	1	-0.0250295	253.523	256.154	0.331955	-0.191319	-0.180146	-0.0606091	341.96	351.51	276.46	44.162	430.69	307.73	243.89	42.304	0	0	0	0
DENND5B	4	0.26864	0.32382	0.817526	7964	1	0.018743	0.072885	1	1136	3	0.140576	334.575	364.908	0.381078	-0.36081	0.18721	0.354827	245.73	333.7	650.27	108.6	320.32	259.64	740.51	139.16	0	1	0	0
CCDC97	4	0.26866	0.32382	0.817526	7965	2	0.96588	0.98419	1	19338	0	-0.241118	105.548	90.091	-0.502395	-0.271008	-0.106184	-0.0848831	90.323	124.19	111.32	96.359	63.468	102.75	103.35	90.796	0	0	0	0
SALL3	4	0.26871	0.32382	0.817526	7966	2	0.17275	0.35935	1	5944	2	-0.224014	126.056	149.192	0.400142	-1.12605	0.26898	-0.439122	257.48	22.577	174.55	49.618	340.1	9.8022	210.53	36.335	0	0	0	0
SAC3D1	4	0.26876	0.32382	0.817526	7967	1	0.69798	0.77096	1	14195	1	-0.0502766	42.016	38.9738	-0.992791	0.464419	0.128507	0.198759	59.489	22.549	72.721	13.305	29.396	31.492	79.589	15.418	0	0	0	0
LRR1	4	0.26888	0.32568	0.821828	7968	1	0.065031	0.18023	1	2991	3	0.0627647	43.4169	45.8137	-1.32118	0.812514	0.230778	0.528948	39.534	9.8628	111.24	13.031	15.222	18.078	130.71	19.245	0	1	0	0
CCNG1	4	0.26895	0.32568	0.821828	7969	2	0.36881	0.57039	1	10051	1	-0.0321307	78.437	75.689	0.633475	-0.50941	-0.328947	0.0763586	49.334	86.939	85.491	91.984	77.083	60.778	67.857	97.038	0	0	0	0
KANK4	4	0.26903	0.32568	0.821828	7970	2	0.93761	0.96306	1	18760	0	-0.255193	93.27	82.2357	-0.724928	-0.233528	-0.0469639	-0.0153522	38.904	165.48	77.773	90.923	23.143	140.6	75.25	89.95	0	0	0	0
BDH2	4	0.26914	0.32568	0.821828	7971	2	0.92497	0.95394	1	18516	0	-0.214484	168.117	155.32	-0.446232	-0.4052	-0.0135451	0.00704079	136.32	57.509	187.34	291.3	99.787	43.182	185.58	292.73	0	0	0	0
PINK1	4	0.26921	0.32756	0.824003	7972	1	0.049643	0.14447	1	2413	2	-0.257581	91.6785	117.671	0.467595	0.563921	-2.16622	0.104375	209.5	75.961	22.076	59.177	290.08	112.77	4.1412	63.692	0	0	0	0
HIRIP3	4	0.26925	0.32756	0.824003	7973	1	0.2067	0.40546	1	6611	2	-0.012946	122.333	128.565	0.385167	-0.471239	0.322694	-0.288406	192.98	204.81	91.319	0.22129	252.34	147.46	114.46	0	0	0	0	0
BTG2	4	0.26929	0.32756	0.824003	7974	1	0.85005	0.90038	1	16975	0	-0.169139	230.85	214.433	-0.547818	-0.0729256	-0.132592	0.0767797	156.97	397.24	114.25	254.94	107.06	377.61	104.13	268.93	0	0	0	0
ZNF79	4	0.26933	0.32756	0.824003	7975	1	0.28167	0.47166	1	8204	2	-0.108899	66.5625	67.9808	-1.11564	0.472769	0.240717	-0.0334404	50.02	36.909	109.53	69.791	22.545	51.609	129.6	68.169	0	0	0	0
HMGA2	4	0.26934	0.32756	0.824003	7976	2	0.33108	0.52718	1	9257	2	0.0164343	71.4852	64.8928	-0.47335	0.437988	-0.243608	0.344707	75.136	25.909	151.99	32.906	53.84	35.454	128.22	42.057	0	0	0	0
COL5A2	4	0.26945	0.32756	0.824003	7977	2	0.58062	0.71424	1	12663	1	-0.214288	61.336	63.0063	-0.668912	0.299197	-0.736823	0.249388	60.075	135.38	19.183	30.706	37.415	166.81	11.111	36.689	0	0	0	0
CTSF	4	0.26945	0.32756	0.824003	7978	2	0.48808	0.66202	1	11641	1	-0.112014	120.499	111.384	-0.446015	0.387733	-0.425691	0.0359161	225.9	107.81	46.934	101.35	165.56	141.36	34.686	103.93	0	0	0	0
DSPP	4	0.2696	0.32756	0.824003	7979	2	0.17632	0.36565	1	6021	2	0.170979	136.068	137.107	0.915543	-0.233381	0.233689	-0.231934	37.603	199.32	140.21	167.14	71.816	169.4	165.04	142.17	0	0	0	0
PSAP	4	0.26965	0.32756	0.824003	7980	2	0.096342	0.25671	1	4136	2	0.00235208	79.1462	92.7968	0.780806	-0.688233	0.41669	-0.499855	89.717	86.573	101.52	38.775	154.86	53.349	135.85	27.128	0	0	0	0
TUSC2	4	0.26966	0.32756	0.824003	7981	1	0.013424	0.050177	1	897	3	0.278022	51.4975	65.5208	0.731023	0.69128	-0.922572	0.612357	68.815	37.992	66.362	32.821	114.88	61.961	34.538	50.704	0	1	0	0
PPP1R2	4	0.26974	0.32756	0.824003	7982	2	0.77325	0.82686	1	15435	1	-0.589948	61.3562	59.0887	-2.64036	-0.314474	0.480728	0.114319	6.6557	92.625	10.114	136.03	0.22788	74.288	14.509	147.33	0	0	0	0
TMEM239	4	0.26982	0.32756	0.824003	7984	2	0.43495	0.63259	1	11115	1	-0.0164027	95.0875	89.5403	0.561757	-0.232688	-0.326751	-0.0679288	52.627	182.28	86.043	59.4	78.157	154.98	68.402	56.622	0	0	0	0
LRRFIP2	4	0.26982	0.32756	0.824003	7983	1	0.22913	0.42384	1	7105	1	-0.0123133	127.028	130.785	0.545572	-0.601691	0.117478	-0.110612	124.74	133.28	135.38	114.71	182.53	87.488	146.95	106.17	0	0	0	0
PDCD5	4	0.26991	0.32756	0.824003	7985	2	0.41053	0.62003	1	10894	1	-0.117762	193.798	189.683	0.334195	-0.640333	-0.146672	-0.0182382	209.57	84	412.89	68.733	264.46	53.533	372.88	67.857	0	0	0	0
IL17F	4	0.27002	0.32756	0.824003	7986	1	0.2105	0.4088	1	6695	2	0.0404088	150.013	152.705	-0.545316	0.319817	0.416799	-0.0296636	157.82	194.55	47.713	199.97	107.83	243.08	64.03	195.88	0	0	0	0
PGBD1	4	0.27009	0.32756	0.824003	7987	2	0.61726	0.73475	1	13101	1	-0.106137	137.987	134.684	0.253846	-0.25441	-0.386519	-0.0374655	165.44	160.44	62.448	163.62	197.46	134.34	47.536	159.4	0	0	0	0
FAM198A	4	0.27011	0.32756	0.824003	7988	1	0.23901	0.4335	1	7294	2	-0.0325838	144.704	150.608	-0.716721	0.252085	0.317246	0.0170545	99.181	216.57	76.536	186.53	59.958	258.11	95.606	188.76	0	0	0	0
GPR45	4	0.27013	0.32756	0.824003	7989	2	0.28165	0.47166	1	8203	2	-0.0386947	186.986	181.831	-0.562945	0.249867	0.330649	-0.17235	147.26	250.14	51.644	298.9	99.36	297.63	65.204	265.13	0	0	0	0
P4HA2	4	0.27015	0.32756	0.824003	7990	1	0.033216	0.11401	1	1725	2	0.254623	222.313	220.973	0.682235	0.721713	-0.275277	-0.110178	116.66	48.863	553.09	170.64	187.8	81.231	456.84	158.02	0	0	0	0
Nontarget859	1	0.27018	0.32759	0.824003	7991	1	0.72982	0.79187	1	14729	0	-0.150162	340.93	307.13	-0.150162				340.93				307.13				0	0	0	0
BRINP1	4	0.27019	0.32761	0.824003	7992	2	0.93494	0.96164	1	18697	0	-0.227983	123.347	104.055	-0.581942	-0.170068	-0.149461	-0.0104623	140.94	150.62	127.54	74.287	93.825	133.76	114.89	73.743	0	0	0	0
GPR132	4	0.27022	0.32761	0.824003	7993	2	0.27714	0.46477	1	8090	2	0.00767262	56.8845	51.8413	-0.650732	0.626406	0.386337	-0.33132	80.489	27.206	36.239	83.604	50.905	42.542	47.674	66.244	0	0	0	0
TMCC1	4	0.27026	0.32761	0.824003	7994	2	0.75239	0.81098	1	15084	1	-0.108723	145.744	131.736	-0.448606	-0.2357	0.185658	0.063756	201.47	161.28	134.58	85.647	147.36	136.82	153.2	89.562	0	0	0	0
SCARB2	4	0.27027	0.32761	0.824003	7995	1	0.76564	0.82492	1	15308	1	-0.0531993	105.163	101.534	-0.615774	0.19136	0.138569	0.0730474	127.89	111.31	97.291	84.162	83.111	127.24	107.2	88.585	0	0	0	0
ISY1	4	0.27031	0.32761	0.824003	7997	1	0.90299	0.93939	1	18045	0	-0.24359	91.0473	82.7355	-1.00336	-0.0770931	0.10639	-0.000293589	58.276	93.092	17.241	195.58	28.569	88.196	18.637	195.54	0	0	0	0
CYP1A2	4	0.27031	0.32761	0.824003	7996	2	0.77498	0.8277	1	15474	1	-0.123295	184.898	170.55	-0.344528	-0.217591	0.154334	-0.085394	174.16	188.5	164.09	212.84	136.95	161.97	182.73	200.55	0	0	0	0
LENG9	4	0.27039	0.32944	0.825738	7998	2	0.81084	0.86457	1	16165	0	-0.157986	108.154	98.7237	-0.60943	-0.232215	0.131096	0.0786053	130.15	75.981	155.32	71.165	84.963	64.536	170.19	75.206	0	0	0	0
C6orf25	4	0.27043	0.32944	0.825738	7999	1	0.82385	0.87159	1	16436	0	-0.0962585	288.118	285.618	-0.551343	0.0881924	0.0747649	0.00335161	154.66	308.34	359.41	330.06	105.22	327.84	378.58	330.83	0	0	0	0
RCAN3	4	0.27076	0.32944	0.825738	8000	1	0.48022	0.65691	1	11555	1	0.0160359	103.029	101.468	-0.602679	0.474697	0.1417	0.0504255	132.47	67.866	71.371	140.41	86.894	94.698	78.84	145.44	0	0	0	0
SH3KBP1	4	0.27079	0.32944	0.825738	8001	2	0.14079	0.31702	1	5280	1	0.0564973	234.084	234.463	0.620842	-0.15544	-0.343309	0.103896	130.71	604.73	77.888	123.01	201.54	542.86	61.182	132.27	0	0	0	0
GNAO1	4	0.27083	0.32944	0.825738	8002	2	0.39471	0.60227	1	10575	2	-0.0504604	185.623	183.447	-0.327222	0.219658	-0.241356	0.147079	199.66	241.19	153.56	148.08	158.94	281.02	129.75	164.08	0	0	0	0
SAT1	4	0.27084	0.32944	0.825738	8003	2	0.081321	0.22026	1	3590	2	0.0116607	91.1428	95.0452	0.498139	-0.631226	0.479074	-0.299345	91.878	122.39	84.289	66.014	130.18	78.664	117.88	53.457	0	0	0	0
C11orf94	4	0.27085	0.32944	0.825738	8004	2	0.32603	0.52174	1	9147	2	-0.0453702	211.385	206.015	-0.318966	0.175002	-0.22294	0.185423	253.24	265.66	179.19	147.45	202.81	300.05	153.39	167.81	0	0	0	0
GRHL2	4	0.27092	0.32944	0.825738	8005	1	0.93372	0.96095	1	18676	0	-0.924912	102.684	96.5228	-3.52457	-0.162129	-0.00642085	-0.00652899	15.046	79.672	212.93	103.09	0.39433	71.097	211.98	102.62	0	0	0	0
ANKRD13C	4	0.27096	0.32944	0.825738	8006	2	0.22263	0.42028	1	6953	2	-0.0143722	180.922	177.154	-0.328324	0.221859	0.362392	-0.313416	295.7	273.37	62	92.616	235.31	318.98	79.99	74.336	0	0	0	0
CLTCL1	4	0.27104	0.32944	0.825738	8007	1	0.14532	0.32201	1	5372	2	-0.24752	83.875	99.7538	0.371289	-1.69775	0.368007	-0.0316256	187.99	28.602	98.739	20.169	243.46	8.1253	127.72	19.71	0	0	0	0
UBQLN4	4	0.2711	0.32944	0.825738	8008	2	0.89448	0.93289	1	17875	0	-0.118553	189.09	175.951	-0.215279	-0.343857	0.0357011	0.0492235	324.71	77.489	322.69	31.471	279.56	60.844	330.8	32.598	0	0	0	0
CDH15	4	0.27116	0.32944	0.825738	8009	2	0.9165	0.94705	1	18343	0	-0.265544	89.528	78.6505	-0.517147	-0.330711	-0.236344	0.0220249	71.462	83.401	44.339	158.91	49.633	66.111	37.488	161.37	0	0	0	0
TRIM39-RPP21	4	0.27121	0.32944	0.825738	8011	2	0.57689	0.71143	1	12618	1	-0.0570774	197.446	180.493	-0.296	0.270155	-0.194367	-0.00809773	480.26	174.83	115.15	19.546	390.99	211.04	100.51	19.431	0	0	0	0
DMP1	4	0.27121	0.32944	0.825738	8010	2	0.26753	0.4529	1	7873	1	-0.082664	55.999	57.0425	0.745102	-0.803851	-0.334318	0.0624114	46.813	31.588	81.677	63.918	79.139	17.667	64.576	66.788	0	0	0	0
ZNF720	4	0.27125	0.32944	0.825738	8012	2	0.036903	0.11883	1	1879	1	0.196717	101.235	111.032	0.83614	-0.404167	-0.251853	0.60675	120.36	141.8	140.9	1.8807	215.66	106.91	118.17	3.3868	0	0	0	0
PEX26	4	0.27132	0.32944	0.825738	8013	2	0.26606	0.45148	1	7845	2	-0.0535888	178.666	177.392	-0.218311	0.17319	0.294033	-0.463266	320.8	273.17	76.536	44.158	275.61	308.14	94.064	31.755	0	0	0	0
RABL6	4	0.27136	0.32944	0.825738	8014	2	0.36569	0.56708	1	9985	1	-0.0596094	169.377	178.579	0.317843	-0.394616	-0.249775	0.0881113	278.39	83.038	143.05	173.03	347.25	62.927	120.15	183.99	0	0	0	0
POLR2C	4	0.27138	0.32944	0.825738	8015	2	0.15545	0.33736	1	5579	1	0.0732335	98.4525	98.3697	0.940275	-0.491858	-0.236788	0.0813047	38.479	67.981	158.81	128.54	74.756	48.053	134.62	136.05	0	0	0	0
C16orf96	4	0.2714	0.32944	0.825738	8016	2	0.71962	0.78539	1	14549	1	-0.191622	153.005	152.522	-0.588147	-0.403106	0.184204	0.0405615	62.491	57.239	179.41	312.88	41.234	43.042	203.98	321.83	0	0	0	0
SRRM5	4	0.27145	0.32944	0.825738	8017	1	0.37128	0.57661	1	10101	2	-0.0579461	136.98	139.995	-0.629652	0.289807	0.194462	-0.0864022	122.65	217	95.391	112.88	78.919	265.5	109.3	106.26	0	0	0	0
GABRA2	4	0.27151	0.32944	0.825738	8018	2	0.0085778	0.029978	0.938717	626	2	0.161226	61.5493	82.1778	0.916264	0.895087	-0.848922	-0.317526	81.232	46.356	28.647	89.962	154.19	87.069	15.46	71.992	0	0	0	0
GOLGA8N	4	0.27153	0.32944	0.825738	8019	2	0.80248	0.85587	1	15993	1	-0.809169	81.8102	79.6232	-3.19811	-0.645878	0.561752	0.0455605	15.906	13.84	3.645	293.85	0.8421	8.4843	5.8563	303.31	0	0	0	0
ACR	4	0.27156	0.32944	0.825738	8020	2	0.4367	0.63371	1	11136	1	-0.264402	63.6511	59.1295	0.604614	-1.15559	-0.218221	-0.288406	42.992	25.321	186.07	0.22129	65.893	10.815	159.81	0	0	0	0	0
CIC	4	0.27162	0.32944	0.825738	8021	2	0.039353	0.12384	1	1985	2	0.147687	272.28	297.462	0.703628	0.286643	-0.237321	-0.162204	106.08	450.64	197.97	334.43	173.39	549.91	167.79	298.76	0	0	0	0
AVIL	4	0.2717	0.32944	0.825738	8022	2	0.42696	0.62871	1	11044	1	-0.00957643	248.505	243.045	-0.34382	0.311655	-0.128492	0.122351	361.56	231.82	210.47	190.17	284.68	287.96	192.45	207.09	0	0	0	0
Nontarget33	1	0.27173	0.32947	0.825738	8023	1	0.72827	0.78922	1	14700	0	-0.172412	255.21	226.35	-0.172412				255.21				226.35				0	0	0	0
OVOL3	4	0.27174	0.32949	0.825738	8024	1	0.21224	0.4098	1	6740	2	0.108365	215.96	214.535	0.44944	-0.319921	0.27445	0.0294908	123.21	413.81	129.29	197.53	168.61	331.31	156.59	201.63	0	0	0	0
CD164L2	4	0.27178	0.32949	0.825738	8025	2	0.23848	0.43264	1	7286	1	0.00934156	269.897	260.36	0.558207	-0.209087	-0.233651	-0.0781024	113.47	306.97	162.59	496.56	167.55	265.42	138.13	470.34	0	0	0	0
KPNA2	4	0.27184	0.32949	0.825738	8026	2	0.71163	0.7797	1	14419	1	-0.0316725	82.2486	73.611	-0.643156	-0.214579	0.690332	0.0407135	40.066	192.05	5.9575	90.921	25.295	165.37	10.227	93.552	0	0	0	0
CADPS	4	0.27194	0.33134	0.830071	8027	1	0.26434	0.45142	1	7807	1	-0.064411	136.284	153.671	0.359593	-0.876262	0.13498	0.124046	303.49	71.314	95.587	74.746	389.68	38.395	105.06	81.547	0	0	0	0
AMBN	4	0.27202	0.33134	0.830071	8028	2	0.94117	0.96695	1	18828	0	-0.291747	107.708	92.6912	-0.821845	-0.19187	-0.133444	-0.01983	78.902	101.12	122.15	128.66	44.202	88.403	111.27	126.89	0	0	0	0
ZNF263	4	0.27206	0.33134	0.830071	8029	1	0.85923	0.90837	1	17171	0	-0.109621	149.179	141.049	-0.593888	0.0889499	0.0632018	0.00325013	135.2	149.01	74.075	238.43	89.24	158.55	77.437	238.97	0	0	0	0
RAD9B	4	0.27228	0.334	0.832717	8030	2	0.12091	0.29719	1	4864	2	-0.0249331	128.722	132.324	0.529751	-0.936239	0.481811	-0.175056	112.37	56.14	60.07	286.31	162.67	28.861	84.284	253.48	0	0	0	0
PIK3R4	4	0.2723	0.334	0.832717	8031	2	0.031784	0.10867	1	1673	2	0.070496	48.2121	63.2277	0.915326	0.970184	-0.368549	-1.23498	72.33	20.902	92.023	7.5934	137.3	41.908	71.052	2.6509	0	0	0	0
LTC4S	4	0.27239	0.334	0.832717	8032	1	0.65383	0.75153	1	13578	1	-0.484452	35.4508	34.9337	-1.38706	0.28489	-0.547227	-0.288406	36.626	102.29	2.6659	0.22129	13.386	124.84	1.5087	0	0	0	0	0
MTMR14	4	0.27241	0.334	0.832717	8033	2	0.80093	0.85408	1	15963	1	-0.111119	109.294	95.8672	-0.312472	-0.365576	0.28357	-0.0499991	205.43	68.469	29.529	133.75	165.23	52.919	36.16	129.16	0	0	0	0
TAS2R13	4	0.27252	0.33586	0.832717	8034	2	0.055066	0.15715	1	2622	2	0.155596	101.251	102.177	0.73466	0.726964	-0.643461	-0.195781	57.239	36.057	82.449	229.26	95.91	60.335	52.422	200.04	0	0	0	0
DMRTA1	4	0.27279	0.33586	0.832717	8035	1	0.89046	0.93028	1	17779	0	-0.107472	138.674	120.127	-0.346957	-0.155802	0.0682335	0.00463681	354.4	30.475	97.509	72.311	278.43	27.253	102.28	72.547	0	0	0	0
CD276	4	0.27281	0.33586	0.832717	8036	2	0.8737	0.92021	1	17447	0	-0.199391	98.0968	82.1045	-0.558831	-0.270605	0.123158	-0.0912858	128.8	121.67	48.991	92.926	87.115	100.69	53.446	87.167	0	0	0	0
MAGEC1	4	0.27283	0.33586	0.832717	8037	2	0.70487	0.77579	1	14295	1	-0.0981326	215.14	209.042	-0.409761	0.171974	-0.213021	0.0582777	155.48	232.02	193.87	279.19	116.79	261.52	167.12	290.74	0	0	0	0
NGB	4	0.27284	0.33586	0.832717	8038	2	0.27853	0.46613	1	8130	2	-0.0226333	343.305	336.71	-0.333915	0.171802	0.174489	-0.10291	380.62	382.19	232.89	377.52	301.77	430.65	262.96	351.46	0	0	0	0
GCAT	4	0.27288	0.33586	0.832717	8039	1	0.13967	0.31617	1	5253	2	-0.0338623	160.502	174.344	-0.646704	0.321269	0.284916	-0.0949297	116.74	248.49	188.43	88.35	74.205	310.72	229.79	82.66	0	0	0	0
ACKR4	4	0.27296	0.33586	0.832717	8040	2	0.80073	0.85408	1	15957	1	-0.0999696	299.74	286.79	-0.404519	-0.124768	0.0833755	0.0460328	266.84	255.13	475.35	201.64	201.35	233.91	503.69	208.21	0	0	0	0
CCDC79	4	0.273	0.33586	0.832717	8041	1	0.07942	0.21383	1	3512	1	-0.00123499	206.931	226.696	0.495776	-0.451355	-0.112651	0.0632901	330.18	218.77	84.884	193.89	465.99	159.73	78.433	202.63	0	0	0	0
FBLN1	4	0.27303	0.33586	0.832717	8042	2	0.75391	0.81367	1	15108	1	-0.113651	397.517	386.804	-0.557007	-0.101567	0.130055	0.073916	96.387	850.72	294.33	348.63	65.195	792.82	322.19	367.01	0	0	0	0
TMEM145	4	0.27305	0.33586	0.832717	8043	2	0.51854	0.67897	1	11967	1	-0.119263	65.6955	60.8347	0.572779	-0.752942	-0.305443	0.0085561	35.189	45.883	96.13	85.58	52.827	26.82	77.597	86.095	0	0	0	0
COL12A1	4	0.2732	0.33586	0.832717	8044	1	0.18807	0.37832	1	6249	2	-0.0530552	157.294	174.768	-0.892045	0.295202	0.274776	0.109846	69.116	255.94	149.52	154.6	36.782	314.28	181.1	166.91	0	0	0	0
CAPG	4	0.27325	0.33586	0.832717	8045	2	0.4365	0.63371	1	11132	1	-0.17946	91.0563	97.517	0.34297	-0.709478	-0.413144	0.0618104	178.42	32.427	54.069	99.309	226.57	19.442	40.356	103.7	0	0	0	0
HSFX2	4	0.27328	0.33586	0.832717	8046	1	0.069427	0.1856	1	3148	3	0.170035	92.613	106.67	0.889434	-0.672045	0.274174	0.188577	74.581	109.26	92.616	93.995	139.01	68.201	112.21	107.26	0	1	0	0
VCY1B	4	0.27332	0.33586	0.832717	8047	2	0.92847	0.95583	1	18579	0	-0.195875	174.502	151.778	-0.37443	-0.242796	-0.169225	0.00294879	307.15	73.806	83.451	233.6	236.71	62.219	74.104	234.08	0	0	0	0
ZNF16	4	0.27334	0.33586	0.832717	8048	2	0.30496	0.49652	1	8690	2	-0.0548608	135.998	137.879	-0.264486	0.200649	-0.357553	0.201947	150.1	181.89	70.973	141.03	124.79	209.18	55.174	162.37	0	0	0	0
INTS8	4	0.2734	0.33586	0.832717	8049	1	0.34839	0.55343	1	9630	2	-0.195528	99.9215	101.171	-1.11488	0.286827	0.163846	-0.117903	49.404	87.823	166.79	95.669	22.273	107.36	186.97	88.083	0	0	0	0
SORCS3	4	0.27349	0.33586	0.832717	8050	2	0.17704	0.3657	1	6035	1	-0.00281254	79.4885	75.75	0.863369	-0.548304	-0.246289	-0.080026	44.546	84	145.3	44.108	81.861	57.125	122.34	41.674	0	0	0	0
TKFC	4	0.27351	0.33586	0.832717	8051	2	0.12683	0.29898	1	4983	1	-0.366154	132.478	142.22	0.582987	-1.91834	-0.190262	0.0609993	164.62	23.491	240.92	100.88	247.09	5.4793	211.03	105.28	0	0	0	0
NUTM2F	4	0.27353	0.33586	0.832717	8052	2	0.30493	0.49652	1	8689	2	-0.0188052	156.467	157.504	0.43555	-0.163968	-0.582283	0.23548	107.59	390.5	28.591	99.187	145.86	348.44	18.764	116.95	0	0	0	0
RAB2A	4	0.27358	0.33586	0.832717	8053	2	0.89938	0.9374	1	17967	0	-0.693211	71.3698	64.505	-2.38023	-0.247946	-0.197695	0.053029	4.2062	143.39	33.383	104.5	0	120.59	28.98	108.45	0	0	0	0
MCAT	4	0.27361	0.33586	0.832717	8054	2	0.43242	0.63242	1	11091	1	-0.119751	91.3065	79.3132	-0.40716	0.538726	-0.542645	-0.0679248	263.22	59.176	29.588	13.242	198.25	86.417	19.999	12.587	0	0	0	0
RBP5	4	0.27362	0.33586	0.832717	8055	2	0.22372	0.42028	1	6989	1	-0.0927031	72.4403	73.7657	0.690199	-0.66134	-0.317583	-0.0820881	68.507	37.903	88.854	94.497	111.15	23.598	71.1	89.215	0	0	0	0
ARSH	4	0.27369	0.33586	0.832717	8056	2	0.21682	0.41478	1	6833	2	-0.0633087	170.11	172.445	-0.482996	0.288242	0.224847	-0.283328	170.98	200.22	198.64	110.6	122.05	244.72	232.31	90.701	0	0	0	0
CLDN9	4	0.27373	0.33586	0.832717	8057	2	0.79075	0.84666	1	15761	1	-0.101238	69.6975	58.6912	-0.687089	0.32115	-0.184764	0.145753	105.18	24.601	114.8	34.209	64.949	30.984	100.88	37.952	0	0	0	0
TULP3	4	0.27384	0.33586	0.832717	8058	2	0.031165	0.107	1	1648	1	-0.0015835	132.703	153.698	0.770775	-0.443309	-0.346529	0.012729	161.79	62.435	75.136	231.45	276.75	45.653	58.879	233.51	0	0	0	0
TM4SF1	4	0.27385	0.33586	0.832717	8059	1	0.011956	0.042821	1	835	2	0.274294	286.808	324.19	0.883046	0.409783	-0.288795	0.0931423	161.07	269.24	498.85	218.07	297.9	358.01	408.17	232.68	0	0	0	0
RAB40C	4	0.27389	0.33586	0.832717	8060	1	0.026162	0.093472	1	1441	1	0.17286	337.749	342.753	0.797585	-0.310743	0.231759	-0.0271626	156.06	434.25	12.686	748	272	349.91	15.071	734.03	0	0	0	0
CSTF1	4	0.27395	0.33586	0.832717	8061	2	0.73975	0.80199	1	14885	1	-0.280448	61.3997	58.8548	-0.725359	-0.644089	0.200194	0.0474643	53.761	23.754	126.24	41.844	32.122	14.84	145.18	43.277	0	0	0	0
SNRNP70	4	0.274	0.33586	0.832717	8062	2	0.22317	0.42028	1	6969	1	-0.0347761	121.46	126.689	0.536298	-0.251944	-0.472877	0.0494185	133.06	195.71	41.852	115.22	193.42	164.19	29.876	119.27	0	0	0	0
LRMP	4	0.27405	0.33586	0.832717	8063	2	0.67771	0.76127	1	13887	1	-0.164255	184.93	167.91	-0.338619	0.191719	-0.221713	-0.288406	369.36	219.09	151.05	0.22129	291.88	250.37	129.39	0	0	0	0	0
CACUL1	4	0.2741	0.33586	0.832717	8064	1	0.82086	0.86995	1	16366	0	-0.13863	174.43	171.596	-0.734625	0.095022	0.10281	-0.0177278	94.039	273.67	137.77	192.24	56.116	292.37	148.02	189.88	0	0	0	0
KRT15	4	0.27424	0.33586	0.832717	8065	2	0.40231	0.61199	1	10732	2	-0.170895	102.655	103.089	-0.960712	0.408576	-0.262364	0.13092	33.593	68.538	128	180.49	16.774	91.303	106.55	197.73	0	0	0	0
IER5L	4	0.27428	0.33586	0.832717	8066	2	0.58379	0.71439	1	12696	1	-0.164997	131.46	129.078	-0.466388	0.268406	-0.419645	-0.0423588	91.095	172.37	52.207	210.17	65.656	207.82	38.778	204.06	0	0	0	0
ROBO3	4	0.27433	0.33586	0.832717	8067	2	0.60803	0.73005	1	12981	1	-0.119895	171.985	159.06	-0.437396	0.305668	-0.291901	-0.0559522	183.03	112.14	104.08	288.69	134.9	138.84	84.832	277.67	0	0	0	0
CMAS	4	0.27434	0.33586	0.832717	8068	1	0.2414	0.43365	1	7347	2	0.00604574	211.792	219.05	0.367476	-0.433758	0.187383	-0.0969185	218.86	234.03	254.45	139.83	282.64	173	289.88	130.68	0	0	0	0
CYSRT1	4	0.27441	0.33586	0.832717	8069	2	0.85826	0.90837	1	17150	0	-0.177575	136.251	127.766	-0.344745	-0.365074	0.0717936	-0.0722728	117.86	67.864	243.01	116.27	92.596	52.468	255.46	110.54	0	0	0	0
PHACTR1	4	0.27442	0.33586	0.832717	8070	2	0.79102	0.84756	1	15767	1	-0.607485	47.2858	44.5531	-2.01657	0.160542	-0.285503	-0.288406	23.34	125.84	39.742	0.22129	5.0155	140.77	32.427	0	0	0	0	0
UBXN7	4	0.27446	0.33586	0.832717	8071	2	0.7671	0.82492	1	15330	1	-0.127154	61.451	54.6358	-0.38462	-0.600894	0.512532	-0.0356349	79.395	26.864	8.9751	130.57	60.581	17.372	13.23	127.36	0	0	0	0
GAK	4	0.27446	0.33586	0.832717	8072	2	0.76722	0.82492	1	15332	1	-0.10427	223.935	211.21	-0.456922	-0.18726	0.141183	0.0859173	212.99	238.88	216.88	226.99	154.9	209.68	239.28	240.98	0	0	0	0
ZADH2	4	0.2745	0.33586	0.832717	8073	2	0.63102	0.7417	1	13281	1	-0.107067	53.6953	51.181	0.356136	-0.332254	-0.454631	0.00248032	69.116	83.164	44.904	17.597	88.748	65.851	32.496	17.629	0	0	0	0
ANKRD6	4	0.27457	0.33586	0.832717	8074	2	0.3793	0.59245	1	10251	2	-0.0244609	135.766	130.089	-0.323741	-0.202225	0.263714	0.164409	126.41	212.47	73.295	130.89	100.8	184.55	88.196	146.81	0	0	0	0
LELP1	4	0.2747	0.33586	0.832717	8075	1	0.75641	0.81725	1	15137	1	-0.00903477	181.121	167.32	-0.357788	0.265672	0.0900291	-0.0340522	332.91	56.736	162.22	172.62	259.57	68.41	172.73	168.57	0	0	0	0
GPNMB	4	0.27474	0.33586	0.832717	8076	2	0.35806	0.56029	1	9814	2	-0.121742	147.458	146.796	-0.554736	-0.255446	0.16646	0.156754	79.293	134.39	204.64	171.51	53.662	112.42	229.79	191.31	0	0	0	0
Nontarget558	1	0.27479	0.33589	0.832717	8077	1	0.72521	0.78654	1	14635	0	-0.147074	339.9	306.86	-0.147074				339.9				306.86				0	0	0	0
ANO5	4	0.27507	0.33591	0.832717	8078	2	0.31101	0.50151	1	8796	2	0.0381503	228.678	219.172	-0.312449	0.505092	-0.177139	0.137097	279.65	37.992	275.17	321.9	225	54.338	243.26	354.09	0	0	0	0
SRSF7	4	0.2751	0.33591	0.832717	8079	2	0.38794	0.59889	1	10450	1	-0.698818	33.8765	31.2714	0.878979	-3.5417	-0.334825	0.202276	17.872	13.634	79.62	24.38	33.707	0.25662	62.922	28.2	0	0	0	0
SCYL2	4	0.27518	0.33591	0.832717	8080	2	0.080094	0.21502	1	3537	2	0.0365366	326.34	332.777	0.291803	-0.281738	0.335353	-0.199272	391.56	492.46	203.52	217.82	479.56	404.92	257.04	189.59	0	0	0	0
HOXD11	4	0.27523	0.33591	0.832717	8081	1	0.1299	0.30536	1	5052	1	0.022813	132.966	136.344	0.704002	-0.574299	-0.0578674	0.019417	98.735	141.95	117.27	173.91	161.47	95.007	112.62	176.28	0	0	0	0
EWSR1	4	0.27538	0.33776	0.832717	8082	2	0.11404	0.28879	1	4724	2	-0.658797	47.4244	53.3265	0.575253	-3.3939	0.526087	-0.342633	53.568	9.5115	50.541	76.077	80.303	0	73.22	59.783	0	0	0	0
DLG3	4	0.2754	0.33776	0.832717	8083	2	0.75727	0.81818	1	15149	1	-0.0294315	139.561	129.319	-0.270833	-0.241497	0.215537	0.179067	246.08	149.26	91.754	71.152	203.79	126.1	106.7	80.687	0	0	0	0
OAS3	4	0.27543	0.33776	0.832717	8084	2	0.30546	0.49652	1	8698	1	-0.092068	111.311	107.26	0.484791	-0.574741	-0.215339	-0.0629829	125.47	141.69	125.5	52.585	175.98	94.803	107.96	50.296	0	0	0	0
GOLGB1	4	0.27548	0.33776	0.832717	8085	1	0.83563	0.88312	1	16670	0	-0.102979	141.593	128.986	-0.446545	0.130645	-0.12153	0.0255144	221.35	105.77	56.422	182.83	162.16	115.89	51.783	186.11	0	0	0	0
RLBP1	4	0.27554	0.33776	0.832717	8086	2	0.374	0.58193	1	10153	2	0.0435818	182.109	178.26	0.333907	-0.182906	-0.200889	0.224215	142.92	304.61	213.87	67.038	180.4	268.22	185.94	78.478	0	0	0	0
TMEM189-UBE2V1	4	0.2756	0.33776	0.832717	8087	1	0.21901	0.41777	1	6878	1	-0.029019	133.811	146.637	0.389143	-0.582189	0.0692061	0.00776376	298.63	138.53	97.862	0.22129	391.4	92.199	102.72	0.22788	0	0	0	0
SPA17	4	0.27564	0.33776	0.832717	8088	1	0.062507	0.17739	1	2889	2	-0.00275008	138.062	161.218	0.797191	-1.07865	0.150597	0.119865	107.05	51.489	266.93	126.78	186.76	23.852	296.41	137.85	0	0	0	0
KRTAP15-1	4	0.27569	0.33776	0.832717	8089	2	0.81283	0.86463	1	16209	0	-0.152329	158.698	148.891	-0.421691	-0.232739	0.122813	-0.0776991	73.693	160.16	174.79	226.15	54.762	136.15	190.41	214.24	0	0	0	0
OSR2	4	0.27576	0.33776	0.832717	8090	1	0.2276	0.42285	1	7075	2	-0.0603306	159.984	166.293	0.788002	-0.966329	0.0934902	-0.156485	46.783	60.66	444.12	88.375	81.506	30.558	473.92	79.188	0	0	0	0
RAF1	4	0.2758	0.33776	0.832717	8091	2	0.81224	0.86457	1	16191	0	-0.282882	67.9343	57.813	-0.791563	-0.223992	0.172433	-0.288406	82.906	106.22	82.39	0.22129	47.474	90.801	92.977	0	0	0	0	0
PARS2	4	0.27592	0.33855	0.832717	8092	1	0.3294	0.52505	1	9209	1	-0.0333737	151.429	154.291	0.343122	-0.464592	-0.158478	0.146454	265.78	205.92	83.158	50.86	337.41	148.95	74.403	56.401	0	0	0	0
TRAPPC3	4	0.27597	0.33855	0.832717	8093	2	0.098877	0.26285	1	4227	1	-0.540509	52.7145	69.3295	0.618141	-0.822439	-1.66933	-0.288406	164.92	41.399	4.3179	0.22129	253.67	22.976	0.67194	0	0	0	0	0
ERBB3	4	0.27604	0.33855	0.832717	8094	1	0.74146	0.8029	1	14914	1	-0.045328	99.9805	95.7212	-0.800718	0.528379	0.115015	-0.0239876	81.308	10.804	179.03	128.78	46.25	16.025	193.97	126.64	0	0	0	0
ASCC3	4	0.27606	0.33855	0.832717	8095	2	0.07806	0.21147	1	3467	2	0.210922	70.101	79.138	1.14718	0.387911	-0.341442	-0.349959	32.412	92.978	82.27	72.744	73.001	121.97	64.721	56.86	0	0	0	0
CPA4	4	0.27609	0.33855	0.832717	8096	2	0.18082	0.36919	1	6103	1	0.0390522	171.786	168.543	0.688874	-0.271756	-0.326454	0.0655444	82.361	325.87	83.052	195.86	133.38	269.75	66.031	205.01	0	0	0	0
OLFM2	4	0.27616	0.33855	0.832717	8097	1	0.092372	0.24446	1	3989	2	-0.0290557	107.881	121.779	0.457397	-0.716979	0.379068	-0.235709	157.07	97.279	136.67	40.504	216.04	58.79	178.04	34.248	0	0	0	0
SHH	4	0.27625	0.33855	0.832717	8098	2	0.83492	0.88306	1	16653	0	-0.119198	154.498	140.394	-0.550884	-0.17934	0.189414	0.0640166	152.12	205.77	45.992	214.11	103.52	181.6	52.585	223.87	0	0	0	0
C10orf10	4	0.27631	0.33855	0.832717	8099	2	0.7264	0.78748	1	14668	1	-0.131074	173.644	165.36	-0.154988	-0.534168	0.18356	-0.0187001	445.79	32.919	171.83	44.037	400.28	22.423	195.28	43.457	0	0	0	0
RAD51B	4	0.27637	0.33855	0.832717	8100	2	0.0023329	0.0091717	0.86887	190	2	-0.367154	161.298	213.617	0.618354	0.513609	-0.666593	-1.93399	226.63	305.98	109.76	2.8211	348.44	437.25	68.778	0	0	0	0	0
GRINA	4	0.2764	0.33855	0.832717	8101	2	0.1727	0.35935	1	5942	2	0.0652662	110.752	114.11	0.674277	-0.458325	-0.211997	0.25711	90.271	98.519	191.45	62.768	144.65	71.433	165.15	75.208	0	0	0	0
KRTAP9-8	4	0.27645	0.33855	0.832717	8102	1	0.34084	0.53994	1	9478	2	-0.0674166	319.405	319.592	-0.457901	0.155315	0.121193	-0.088274	210.91	411	343.16	312.55	153.28	457.83	373.32	293.94	0	0	0	0
SLC5A7	4	0.27653	0.33855	0.832717	8103	1	0.54837	0.69488	1	12296	1	-0.11798	145.74	148.246	-0.728814	0.244817	0.0949705	-0.082895	94.6	247.78	123.92	116.66	56.685	293.79	132.42	110.09	0	0	0	0
SRSF1	4	0.27655	0.33855	0.832717	8104	2	0.95503	0.97676	1	19090	0	-0.880618	3.54551	1.11424	-1.80477	-1.1437	-0.288406	-0.285591	4.6087	8.4117	0.22129	0.94037	0.60536	3.2597	0	0.59189	0	0	0	0
MICB	4	0.27661	0.33855	0.832717	8105	2	0.67543	0.75938	1	13860	1	-0.0712741	210.947	189.616	-0.360818	0.329599	-0.191524	-0.0623536	325.83	62.998	122.15	332.81	253.51	79.424	106.84	318.69	0	0	0	0
Nontarget909	1	0.27663	0.33858	0.832717	8106	1	0.72337	0.78564	1	14611	0	-0.134081	402.72	366.89	-0.134081				402.72				366.89				0	0	0	0
YWHAQ	4	0.2767	0.3386	0.832717	8107	2	0.80995	0.86457	1	16148	0	-0.194289	48.9708	41.7223	-0.731155	-0.419853	0.272458	0.101394	63.918	51.412	28.909	51.644	38.108	38.178	35.126	55.477	0	0	0	0
KIF3A	4	0.27673	0.3386	0.832717	8108	2	0.88935	0.92972	1	17755	0	-0.222603	83.903	74.4652	-0.590201	-0.376658	0.0614005	0.0150464	86.187	63.083	128.49	57.852	56.914	48.358	134.12	58.469	0	0	0	0
TMEM109	4	0.27677	0.3386	0.832717	8110	2	0.12865	0.30218	1	5022	2	-0.127308	158.199	171.758	-0.914254	0.349777	0.242109	-0.186864	65.807	161.74	296.23	109.02	34.449	206.39	350.54	95.654	0	0	0	0
PDC	4	0.27677	0.3386	0.832717	8109	2	0.85912	0.90837	1	17168	0	-0.110674	127.619	118.127	-0.323437	-0.255001	0.110319	0.0254222	130.55	133.31	92.926	153.69	104.13	111.55	100.39	156.44	0	0	0	0
TXNL4B	4	0.27685	0.3386	0.832717	8111	1	0.20575	0.40318	1	6598	2	0.0927929	74.901	79.1085	-0.710836	0.435956	0.541476	0.104576	98.472	108.38	24.809	67.943	59.774	146.97	36.564	73.126	0	0	0	0
ZNF483	4	0.27689	0.3386	0.832717	8112	1	0.090583	0.24134	1	3929	2	0.00600874	185.605	208.264	0.600807	-0.635241	0.164606	-0.106137	187.05	118.84	349.82	86.709	284.19	76.157	392.22	80.488	0	0	0	0
LRRC20	4	0.27695	0.3386	0.832717	8113	2	0.38879	0.59889	1	10463	1	-0.0357497	198.243	192.734	0.450123	-0.204053	-0.344216	-0.0448538	110.81	277.79	74.783	329.59	151.75	241.02	58.697	319.47	0	0	0	0
EN2	4	0.27706	0.33935	0.832717	8114	1	0.77544	0.82864	1	15487	1	-0.211146	101.053	94.639	-0.791061	0.156577	-0.195231	-0.0148698	82.619	158.02	58.273	105.3	47.325	176.25	50.771	104.21	0	0	0	0
TGFA	4	0.27712	0.33935	0.832717	8115	2	0.19109	0.38076	1	6306	1	0.0136745	172.843	173.765	0.592967	-0.309461	-0.241855	0.0130476	117.03	183.35	147.63	243.36	177.03	147.76	124.69	245.58	0	0	0	0
GAPVD1	4	0.27714	0.33935	0.832717	8116	2	0.14883	0.32359	1	5431	1	-0.0357697	237.08	240.357	0.454588	-0.430884	-0.170089	0.00330599	276.76	220.54	295.1	155.92	379.64	163.34	262.17	156.28	0	0	0	0
MRPS18C	4	0.27721	0.33935	0.832717	8117	2	0.23261	0.4285	1	7175	1	-0.122526	56.871	62.0431	0.590155	-0.626039	-0.331519	-0.122702	100.7	36.245	80.237	10.302	152.1	23.133	63.559	9.3805	0	0	0	0
Nontarget97	1	0.27731	0.33938	0.832717	8118	1	0.72269	0.78559	1	14601	0	-0.147581	329.84	297.67	-0.147581				329.84				297.67				0	0	0	0
ZMYND12	4	0.27734	0.3394	0.832717	8119	1	0.31117	0.50248	1	8802	2	-0.0280461	188.127	187.395	-0.492551	0.228556	0.187026	-0.0352161	184.56	194.21	160.76	212.98	130.89	227.72	183.15	207.82	0	0	0	0
LOC100289561	4	0.27734	0.3394	0.832717	8120	2	0.92416	0.95343	1	18492	0	-0.0979519	298.655	279.995	-0.230202	-0.166396	0.0111436	-0.00635313	270.69	307.81	146.02	470.1	230.62	274.17	147.16	468.03	0	0	0	0
Nontarget55	1	0.27743	0.33943	0.832717	8121	1	0.72257	0.78553	1	14597	0	-0.109279	603.26	559.18	-0.109279				603.26				559.18				0	0	0	0
LACTB	4	0.2775	0.33945	0.832717	8122	2	0.96307	0.98272	1	19237	0	-0.34652	59.7133	47.3565	-0.544283	-0.241175	-0.312215	-0.288406	67.903	148.08	22.649	0.22129	46.249	125.13	18.047	0	0	0	0	0
CFAP36	4	0.27752	0.33945	0.832717	8123	2	0.92542	0.95398	1	18527	0	-0.228592	160.858	151.482	-0.652889	-0.273097	0.00945605	0.00216309	50.292	116.28	131.3	345.56	31.622	96.054	132.17	346.08	0	0	0	0
SLC4A1	4	0.27754	0.33945	0.832717	8124	1	0.094138	0.25211	1	4058	2	0.14428	154.44	172.828	0.569952	-0.43676	0.247357	0.196572	209.29	228.97	126.84	52.661	311.17	168.9	150.75	60.494	0	0	0	0
MICAL2	4	0.27762	0.33945	0.832717	8125	2	0.094521	0.2528	1	4071	1	0.215849	65.5279	57.973	2.00931	-0.943355	-0.286982	0.0844237	1.9037	62.555	84.323	113.33	10.69	32.05	68.932	120.22	0	0	0	0
CCL26	4	0.27765	0.33945	0.832717	8126	2	0.18495	0.37403	1	6193	1	-0.0663299	259.419	268.608	0.410974	-0.44396	-0.197137	-0.0351969	300.32	89.775	219.56	428.02	399.63	65.73	191.39	417.68	0	0	0	0
ANAPC13	4	0.27783	0.33945	0.832717	8127	2	0.34666	0.55135	1	9603	2	-0.269312	48.8416	47.8348	-1.80511	0.899637	-0.375518	0.203745	19.28	9.7735	63.083	103.23	4.8033	19.099	48.397	119.04	0	0	0	0
GTF3C6	4	0.27791	0.33945	0.832717	8128	1	0.81716	0.86647	1	16298	0	-0.116991	171.954	161.812	-0.4811	0.0929233	-0.163858	0.084072	192.11	304.28	104.9	86.525	137.35	324.59	93.53	91.777	0	0	0	0
GPR27	4	0.27792	0.33945	0.832717	8129	2	0.25007	0.43926	1	7544	2	0.0113537	125.948	121.468	-0.390313	0.241377	0.512563	-0.318212	195.89	200.57	20.902	86.432	149.22	237.28	30.245	69.126	0	0	0	0
REXO4	4	0.27803	0.33945	0.832717	8130	2	0.67872	0.76219	1	13902	1	-0.121322	106.885	97.9753	-0.45257	0.310062	-0.182745	-0.160034	70.522	71.493	254.6	30.925	51.264	88.874	224.19	27.573	0	0	0	0
TMEM110	4	0.27807	0.33945	0.832717	8131	1	0.32679	0.52178	1	9163	1	-0.0277247	93.1075	93.4635	0.574629	-0.644852	0.0749364	-0.115612	74.942	115.36	155.43	26.698	112.1	73.419	163.77	24.565	0	0	0	0
THAP2	4	0.27811	0.33945	0.832717	8132	1	0.054452	0.15391	1	2598	2	0.10976	201.232	221.36	0.551853	0.36215	-0.417084	-0.0578787	185.88	216.67	248.26	154.12	272.96	278.78	185.68	148.02	0	0	0	0
NAPRT	4	0.27814	0.33945	0.832717	8133	2	0.82027	0.86908	1	16358	0	-0.161818	93.9095	82.9467	-0.427377	-0.465168	0.151988	0.093287	180.99	42.122	97.686	54.84	134.33	30.237	108.65	58.57	0	0	0	0
COX16	4	0.27816	0.33945	0.832717	8134	2	0.16293	0.34373	1	5728	1	-0.208513	71.4674	76.3862	0.604402	-0.480198	-0.526092	-0.432163	126.28	116.66	33.526	9.4037	192.51	83.348	22.976	6.7107	0	0	0	0
KCNG2	4	0.27823	0.33945	0.832717	8135	1	0.10593	0.27417	1	4483	1	0.0572308	231.512	229.84	0.637584	-0.332599	-0.039614	-0.0364478	145.89	376.91	186.19	217.06	227.52	299.1	181.12	211.62	0	0	0	0
THEM5	4	0.27827	0.33945	0.832717	8137	1	0.31861	0.51328	1	8968	1	-0.0161566	211.188	217.088	0.488367	-0.634837	0.0461525	0.0356911	117.33	118.35	416.44	192.63	165	75.863	430.01	197.48	0	0	0	0
ATF5	4	0.27827	0.33945	0.832717	8136	2	0.9427	0.96813	1	18853	0	-0.309356	65.8132	52.2383	-0.496567	-0.570158	-0.126553	-0.0441462	126.28	28.909	76.147	31.917	89.215	19.145	69.668	30.925	0	0	0	0
LCP1	4	0.27831	0.33945	0.832717	8138	2	0.38067	0.5925	1	10291	2	-0.076311	141.79	134.905	-0.424203	-0.252007	0.19152	0.179446	166.38	135.33	159.39	106.06	123.74	113.48	182.16	120.24	0	0	0	0
NDFIP1	4	0.27838	0.33945	0.832717	8139	2	0.32056	0.51648	1	9016	2	0.0232106	94.47	96.4525	0.555918	-0.309396	-0.334686	0.181005	43.705	94.332	78.283	161.56	64.721	75.931	61.868	183.29	0	0	0	0
DDX11	4	0.2784	0.33945	0.832717	8140	2	0.44975	0.64231	1	11258	1	-0.066106	57.3931	52.2752	0.718341	-0.45869	-0.235669	-0.288406	25.32	49.831	154.2	0.22129	42.304	35.987	130.81	0	0	0	0	0
TIPRL	4	0.27843	0.33945	0.832717	8141	2	0.040325	0.13059	1	2032	2	-0.0297531	110.181	131.274	0.584381	0.433305	-0.853201	-0.283497	139.51	165.96	72.877	62.379	209.68	224.45	39.895	51.072	0	0	0	0
C4BPB	4	0.27847	0.33945	0.832717	8142	2	0.069574	0.18663	1	3154	2	-0.0695788	147.911	164.772	0.673218	-0.853645	-0.247474	0.149586	160.53	68.046	140.09	222.98	256.58	37.209	117.85	247.45	0	0	0	0
TRMT5	4	0.27847	0.33945	0.832717	8143	1	0.11487	0.29127	1	4747	1	0.0838995	159.654	162.577	0.648496	-0.39043	0.168816	-0.0912838	132.12	279.77	89.256	137.47	207.67	213.2	100.46	128.98	0	0	0	0
TMEM132B	4	0.27849	0.33945	0.832717	8144	2	0.012366	0.047717	1	853	1	0.171755	117.444	129.299	1.13308	-0.282971	-0.215724	0.0526348	76.118	124.04	183.18	86.439	168.14	101.77	157.6	89.688	0	0	0	0
DCUN1D4	4	0.27851	0.33945	0.832717	8146	1	0.46397	0.64987	1	11389	1	-0.0710305	82.5208	79.253	-0.611709	0.430568	-0.213295	0.110314	126.01	92.503	48.427	63.143	82.118	125.02	41.634	68.24	0	0	0	0
VKORC1	4	0.27851	0.33945	0.832717	8145	2	0.83399	0.88083	1	16634	0	-0.124844	230.062	222.148	-0.381675	-0.225661	0.070713	0.037248	142.34	167.65	417.03	193.23	109.02	143.23	438.03	198.31	0	0	0	0
CEP250	4	0.27853	0.33945	0.832717	8147	2	0.46649	0.64995	1	11416	1	-0.192378	156.383	153.995	0.310658	-0.435562	-0.600551	-0.0440552	201.02	158.52	26.263	239.73	249.56	116.95	16.98	232.49	0	0	0	0
HINFP	4	0.27867	0.33945	0.832717	8149	1	0.058958	0.16652	1	2757	2	0.159374	86.6832	106.073	0.666427	-0.836574	0.768419	0.0392269	179.52	75.136	2.6659	89.411	285.51	41.634	5.2445	91.903	0	0	0	0
C8orf4	4	0.27867	0.33945	0.832717	8148	2	0.75661	0.81731	1	15143	1	-0.086926	170.743	155.423	-0.223555	-0.243455	0.226901	-0.107595	276.33	144.35	81.98	180.31	236.52	121.78	96.113	167.28	0	0	0	0
ACVRL1	4	0.27869	0.33945	0.832717	8150	2	0.59374	0.71906	1	12806	1	-0.0810761	142.84	142.527	0.22943	-0.328422	-0.226525	0.00121317	234.77	85.776	166.23	84.586	275.41	68.109	141.93	84.658	0	0	0	0
ADH5	4	0.27871	0.33945	0.832717	8151	2	0.14664	0.32353	1	5395	2	-0.0527733	59.2747	66.9633	0.469286	0.416761	-0.472145	-0.624996	81.807	72.189	58.726	24.377	113.64	96.702	42.056	15.455	0	0	0	0
BMP2	4	0.2788	0.33945	0.832717	8152	2	0.91644	0.94705	1	18340	0	-0.246308	96.3315	81.2578	-0.750114	-0.18092	-0.0913608	0.0371649	89.528	173.36	70.9	51.538	52.824	152.81	66.488	52.909	0	0	0	0
CATSPERB	4	0.27884	0.33945	0.832717	8153	2	0.69773	0.77002	1	14191	1	-0.386102	71.6132	72.8756	-1.55244	0.217981	-0.389029	0.179082	18.955	142.65	58.681	66.167	5.8033	166.08	44.575	75.044	0	0	0	0
RASSF6	4	0.27888	0.33945	0.832717	8154	1	0.15463	0.33399	1	5555	2	0.14277	164.731	166.93	0.695258	-0.338757	0.313397	-0.0988165	90.979	363.54	134.35	70.056	147.93	287.25	167.19	65.352	0	0	0	0
SFTPA1	4	0.27891	0.33945	0.832717	8155	2	0.52244	0.68182	1	12011	1	-0.123467	124.213	126.141	0.302359	-0.537789	-0.259992	0.00155323	169.27	34.591	126.89	166.1	208.97	23.516	105.8	166.28	0	0	0	0
Nontarget136	1	0.27896	0.33948	0.832717	8156	1	0.72104	0.78548	1	14568	0	-0.105357	638.4	593.37	-0.105357				638.4				593.37				0	0	0	0
MTMR7	4	0.279	0.33951	0.832717	8157	2	0.93114	0.95873	1	18631	0	-0.122608	158.685	145.343	-0.224106	-0.249019	-0.0164711	-0.000835135	202.58	137.9	174.3	119.96	173.29	115.88	172.31	119.89	0	0	0	0
FEM1C	4	0.279	0.33951	0.832717	8158	1	0.12846	0.30217	1	5017	2	0.0349043	143.615	153.162	-0.616218	0.429767	0.319495	0.0065734	124.28	120.32	155.68	174.18	80.73	162.42	194.52	174.98	0	0	0	0
URGCP-MRPS24	4	0.27902	0.33951	0.832717	8159	2	0.82123	0.86995	1	16375	0	-0.204287	105.558	98.6688	-0.353471	-0.442366	0.118867	-0.140178	78.452	46.04	166.44	131.3	61.187	33.618	180.82	119.05	0	0	0	0
NDUFB11	4	0.27911	0.33951	0.832717	8160	2	0.76896	0.82497	1	15361	1	-1.07274	20.0526	18.6594	-2.73256	-1.77184	0.279833	-0.0663857	11.897	3.7615	44.339	20.213	0.94046	0.39433	54.044	19.259	0	0	0	0
PPFIA4	4	0.27912	0.33951	0.832717	8161	1	0.80008	0.85408	1	15943	1	-0.00677628	266.702	256.603	-0.320811	0.136077	0.112723	0.044906	402.5	163.69	157.49	343.13	322.05	179.98	170.37	354.01	0	0	0	0
PADI1	4	0.27917	0.33951	0.832717	8162	2	0.18393	0.37171	1	6168	2	-0.00169184	60.4672	64.4855	0.64156	0.375303	-0.719409	-0.304222	43.247	73.386	31.67	93.566	68.026	95.487	18.842	75.587	0	0	0	0
SPATA12	4	0.27926	0.33951	0.832717	8163	2	0.97083	0.98595	1	19438	0	-0.22617	151.162	131.314	-0.473088	-0.244722	-0.118587	-0.0682826	137.29	142.57	97.567	227.22	98.627	120.17	89.789	216.67	0	0	0	0
DEC1	4	0.27932	0.33951	0.832717	8164	1	0.83857	0.88856	1	16734	0	-0.0837533	292.858	273.98	-0.369259	0.106563	-0.0594322	-0.0128848	309.38	156.97	356.3	348.78	239.29	169.08	341.88	345.67	0	0	0	0
Nontarget729	1	0.27938	0.33953	0.832717	8165	1	0.72062	0.78542	1	14561	0	-0.135473	383.14	348.71	-0.135473				383.14				348.71				0	0	0	0
BRCA2	4	0.27944	0.33956	0.832717	8167	1	0.34552	0.55135	1	9583	1	-0.0969714	96.088	91.218	0.661849	-0.873525	-0.0949998	-0.0812104	47.953	70.019	113.55	152.83	76.449	37.763	106.25	144.41	0	0	0	0
COL18A1	4	0.27944	0.33956	0.832717	8166	2	0.84656	0.89616	1	16900	0	-0.14623	174.226	165.031	-0.295423	-0.211985	0.0684863	-0.146	137.47	188.68	348.68	22.076	111.83	162.76	365.68	19.855	0	0	0	0
AKR1C2	4	0.27946	0.33956	0.832717	8168	2	0.56526	0.70576	1	12489	1	-0.0700173	95.233	96.849	0.358973	-0.396849	-0.370452	0.128259	93.962	78.452	64.208	144.31	120.79	59.345	49.441	157.82	0	0	0	0
HIVEP3	4	0.27948	0.33956	0.832717	8169	1	0.13641	0.31272	1	5187	2	0.437335	63.1492	55.319	1.0534	-0.479641	1.12621	0.0493721	14.568	192.11	3.2587	42.66	31.31	137.49	8.2961	44.18	0	0	0	0
NKAIN1	4	0.27955	0.33956	0.832717	8170	2	0.77829	0.8357	1	15531	1	-0.0752289	182.732	173.387	-0.264039	-0.207133	0.159361	0.0108961	177.12	197.44	147.64	208.73	147.33	170.9	165	210.32	0	0	0	0
SLC9C1	4	0.27957	0.33956	0.832717	8171	2	0.25382	0.44156	1	7606	1	0.0449151	306.457	309.155	0.446104	-0.183805	-0.167586	0.0849479	187.13	383.21	300.18	355.31	255.3	337.25	267.15	376.92	0	0	0	0
LRRC39	4	0.27959	0.33956	0.832717	8172	2	0.8226	0.87081	1	16408	0	-0.130314	141.486	128.842	-0.472068	-0.231009	0.120414	0.0614092	158.96	159.38	158.34	89.262	114.32	135.65	172.21	93.187	0	0	0	0
VN1R5	4	0.27964	0.33956	0.832717	8173	2	0.068595	0.18502	1	3117	2	0.0512565	127.845	146.858	0.797656	0.244187	-0.590255	-0.246562	102.2	216.27	52.661	140.25	178.39	256.34	34.643	118.06	0	0	0	0
OR10Q1	4	0.27973	0.33956	0.832717	8174	1	0.13759	0.31293	1	5214	2	-0.152063	193.779	213.954	-1.16216	0.210684	0.329245	0.0139815	45.607	443.68	135.88	149.95	19.826	513.6	170.97	151.42	0	0	0	0
OGG1	4	0.27977	0.33956	0.832717	8175	1	0.14277	0.31952	1	5328	1	0.0438097	73.4633	79.6787	0.832755	-0.843692	0.157651	0.0285245	58.228	73.892	87.915	73.818	104.49	40.731	98.182	75.312	0	0	0	0
MS4A6A	4	0.27981	0.33956	0.832717	8176	1	0.30558	0.49652	1	8702	2	-0.00706826	41.2098	36.4275	-0.662932	0.507551	0.415515	-0.288406	109.53	30.385	24.703	0.22129	68.81	43.618	33.282	0	0	0	0	0
PRDM14	4	0.27984	0.33956	0.832717	8177	2	0.97863	0.98928	1	19609	0	-0.204436	137.729	121.613	-0.274647	-0.322633	-0.117452	-0.103011	129.72	83.405	157.98	179.81	107.06	66.491	145.55	167.35	0	0	0	0
MLXIPL	4	0.27989	0.33956	0.832717	8178	2	0.14672	0.32353	1	5398	1	0.022169	163.679	155.063	0.67266	-0.317736	-0.174142	-0.0921056	102.82	408.82	117.64	25.436	164.49	327.81	104.15	23.801	0	0	0	0
TUBB6	4	0.27997	0.33956	0.832717	8179	2	0.58696	0.71615	1	12726	1	0.0416757	82.5833	72.9382	0.787262	-0.327074	-0.280678	-0.0128082	9.9561	128.9	108.98	82.497	17.908	102.55	89.536	81.759	0	0	0	0
SYVN1	4	0.27999	0.33956	0.832717	8180	2	0.61794	0.73475	1	13113	1	-0.486313	40.8285	34.2711	-2.12739	0.658256	-0.318336	-0.157777	15.986	14.568	85.553	47.207	2.8876	23.569	68.415	42.213	0	0	0	0
OR5J2	4	0.28001	0.33956	0.832717	8181	2	0.13745	0.31293	1	5210	2	0.108082	246.096	239.465	0.399361	0.396463	-0.185617	-0.177877	119.75	86.983	511.23	266.42	158.26	114.81	449.39	235.4	0	0	0	0
TAF12	4	0.28005	0.33956	0.832717	8182	1	0.91132	0.94341	1	18225	0	-0.133959	119.192	102.31	-0.43765	-0.119982	0.0396998	-0.0179057	226.2	121.43	81.33	47.806	166.75	111.66	83.627	47.204	0	0	0	0
HOXA9	4	0.28025	0.33956	0.832717	8183	1	0.27418	0.46064	1	8017	1	-0.0294079	167.05	160.346	0.523835	-0.439099	-0.138322	-0.064046	116.23	224.72	94.959	232.29	167.55	165.49	86.186	222.16	0	0	0	0
TCHP	4	0.28037	0.33956	0.832717	8184	2	0.085628	0.23279	1	3748	2	-0.0600323	162.105	180.208	0.363117	-0.745171	0.38915	-0.247225	300.71	90.1	135.36	122.25	387.06	53.35	177.58	102.84	0	0	0	0
PSMB5	4	0.28053	0.34142	0.832717	8185	2	0.88191	0.92605	1	17617	0	-0.187248	63.6628	51.6061	-0.786454	-0.218178	0.312402	-0.0567619	82.518	65.819	0.52403	105.79	47.421	56.441	0.8925	101.67	0	0	0	0
PTPRCAP	4	0.28061	0.34142	0.832717	8186	2	0.58448	0.71615	1	12705	1	-0.157423	76.4673	68.6697	-0.4496	0.384076	-0.355812	-0.208355	120.69	73.132	68.95	43.097	88.107	95.744	53.661	37.167	0	0	0	0
WNK4	4	0.28065	0.34142	0.832717	8187	2	0.16632	0.34951	1	5809	1	-0.0317439	43.7925	49.1193	0.839553	-0.765696	-0.440934	0.240102	50.771	35.685	45.992	42.722	91.644	20.577	33.617	50.639	0	0	0	0
COMMD7	4	0.2807	0.34142	0.832717	8188	2	0.78716	0.84569	1	15695	1	-0.223413	74.0883	65.0855	-0.848102	-0.286371	0.199362	0.0414586	67.387	104.5	80.429	44.037	36.99	85.506	92.496	45.35	0	0	0	0
POU4F2	4	0.28072	0.34142	0.832717	8189	2	0.97596	0.98837	1	19556	0	-0.226391	164.037	149.215	-0.279538	-0.387789	-0.0669176	-0.171317	109.88	58.546	435.85	51.872	90.349	44.511	416.05	45.952	0	0	0	0
POLR2A	4	0.28074	0.34142	0.832717	8190	2	0.6618	0.75514	1	13678	1	-0.560162	38.9343	42.5142	0.252919	-0.946875	-1.70489	0.158194	129	15.737	3.9959	7.0042	153.91	7.6824	0.53247	7.9318	0	0	0	0
LRPAP1	4	0.28086	0.34142	0.832717	8191	1	0.057004	0.16216	1	2693	2	0.239107	125.911	132.37	0.97674	0.376096	-0.459406	0.0629981	20.947	192.1	206.91	83.688	42.192	249.61	150.21	87.468	0	0	0	0
GFOD1	4	0.28087	0.34142	0.832717	8192	2	0.88888	0.92916	1	17743	0	-0.216617	115.23	104.577	-0.62593	-0.2506	0.0594266	-0.0493661	63.918	135.09	141.92	119.99	41.067	113.39	147.93	115.92	0	0	0	0
BPIFA2	4	0.2809	0.34142	0.832717	8193	2	0.35267	0.55684	1	9705	1	-0.0699376	201.362	199.955	0.311073	-0.319098	-0.235678	-0.0360465	307.69	276.58	152.27	68.906	381.97	221.5	129.17	67.181	0	0	0	0
RCAN2	4	0.28094	0.34142	0.832717	8194	1	0.0036654	0.013541	0.86887	282	2	0.290017	198.71	217.393	0.89067	0.707224	-0.349137	-0.0886905	101.56	117.31	341.83	234.14	189.15	192.16	268.14	220.12	0	0	0	0
LTBP3	4	0.28098	0.34142	0.832717	8195	2	0.92763	0.9551	1	18560	0	-0.431039	84.1245	76.8061	-1.14591	-0.506533	-0.077393	0.00568259	18.596	35.452	156.76	125.69	7.8555	24.659	148.52	126.19	0	0	0	0
ZNF883	4	0.28101	0.34142	0.832717	8196	2	0.49026	0.66303	1	11668	1	0.0253646	125.498	116.947	0.610926	-0.219312	-0.255246	-0.0349089	33.381	194.71	130.17	143.73	51.508	167.11	108.9	140.27	0	0	0	0
CCDC106	4	0.28106	0.34142	0.832717	8197	1	0.20132	0.3953	1	6501	2	-0.016793	164.768	171.73	-0.536569	0.273123	0.2694	-0.0731257	156.86	250.27	144.49	107.45	107.83	302.64	174.36	102.09	0	0	0	0
Nontarget91	1	0.28109	0.34225	0.832717	8198	1	0.71891	0.78537	1	14538	0	-0.223994	138.7	118.61	-0.223994				138.7				118.61				0	0	0	0
IFIH1	4	0.28114	0.34228	0.832717	8199	2	0.021494	0.080265	1	1253	2	0.0456599	183.397	232.583	0.619024	0.415186	-0.608552	-0.243018	330.09	193.71	66.486	143.3	507.5	258.64	43.261	120.93	0	0	0	0
TMEM39A	4	0.28118	0.34228	0.832717	8200	1	0.068793	0.18555	1	3126	2	0.113088	198.715	213.15	0.481416	0.366102	-0.460532	0.0653655	119.42	183.03	205.6	286.81	167.12	236.19	149.14	300.15	0	0	0	0
DOCK8	4	0.28125	0.34228	0.832717	8201	2	0.14479	0.32032	1	5364	2	-0.0155251	184.385	190.542	0.320992	-0.450394	0.292607	-0.225306	227.22	173.45	170.98	165.89	284.09	126.67	209.65	141.76	0	0	0	0
SLC25A6	4	0.28126	0.34228	0.832717	8202	2	0.41136	0.62018	1	10902	1	-0.0543504	269.81	272.538	-0.396164	0.270598	-0.162976	0.0711401	270.11	342.71	117.05	349.37	205.01	413.62	104.44	367.08	0	0	0	0
AGTR1	4	0.28127	0.34228	0.832717	8203	2	0.8943	0.93289	1	17872	0	-0.350617	68.8203	64.2518	-1.01469	-0.449674	0.0500479	0.0118415	23.191	44.162	158.21	49.718	10.973	32.068	163.83	50.136	0	0	0	0
CSGALNACT2	4	0.2813	0.34228	0.832717	8204	1	0.71378	0.78246	1	14452	1	-0.165224	78.4718	79.7267	-1.0775	0.209959	0.127107	0.0795373	50.624	138.67	87.272	37.321	23.462	160.55	95.402	39.493	0	0	0	0
Nontarget877	1	0.28134	0.34231	0.832717	8205	1	0.71866	0.78532	1	14532	0	-0.168608	242.7	215.82	-0.168608				242.7				215.82				0	0	0	0
CDH22	4	0.28146	0.34233	0.832717	8206	2	0.52003	0.67998	1	11987	1	-0.047336	145.678	130.467	-0.363787	0.411504	-0.185387	-0.0516747	315.9	81.582	126.46	58.771	245.27	108.84	111.09	56.668	0	0	0	0
MRPL30	4	0.28154	0.34233	0.832717	8207	2	0.73519	0.7974	1	14819	1	-0.193684	153.489	147.745	-0.635473	-0.264238	0.18886	-0.0638859	26.917	121.31	150.22	315.51	16.971	100.84	171.37	301.8	0	0	0	0
EIF2S1	4	0.28166	0.34233	0.832717	8208	2	0.20666	0.40546	1	6610	1	-0.273046	66.0525	70.9352	0.615635	-0.689977	-1.19505	0.177202	99.52	101.9	3.7851	59.005	153.02	62.784	1.09	66.847	0	0	0	0
KRTAP10-3	4	0.28167	0.34233	0.832717	8209	2	0.29757	0.48584	1	8537	1	-0.0062798	228.724	235.417	0.304281	-0.338272	-0.154519	0.163391	398.27	156.79	348.42	11.417	492.02	123.81	312.93	12.906	0	0	0	0
PPP1R32	4	0.28176	0.34233	0.832717	8210	2	0.71108	0.77965	1	14404	1	-0.357624	102.103	104.575	-0.713478	0.169189	-0.957684	0.071474	47.922	230.06	11.128	119.3	28.835	258.81	5.2445	125.41	0	0	0	0
TSR2	4	0.28182	0.34233	0.832717	8211	2	0.90943	0.94341	1	18190	0	-0.889974	41.9082	34.9545	-2.06133	-1.40207	-0.15404	0.0575381	22.255	1.6428	100.57	43.165	4.5718	0	90.284	44.962	0	0	0	0
CPA2	4	0.28182	0.34233	0.832717	8212	2	0.82857	0.87578	1	16531	0	-0.233372	67.5395	56.8125	-0.617894	-0.43495	0.204912	-0.0855574	90.745	46.783	42.973	89.657	58.783	34.346	49.684	84.437	0	0	0	0
NACAD	4	0.28186	0.34233	0.832717	8213	1	0.53922	0.68905	1	12196	1	-0.0306717	46.311	37.3367	-0.834038	1.12629	-0.357378	-0.0575631	74.783	2.8859	15.284	92.291	41.511	7.4828	11.711	88.642	0	0	0	0
PLET1	4	0.28187	0.34233	0.832717	8214	2	0.1292	0.3029	1	5034	2	0.118178	259.825	264.515	0.373417	0.529215	-0.287544	-0.142377	299.93	44.43	284.66	410.28	388.83	64.562	233.04	371.63	0	0	0	0
PLRG1	4	0.28196	0.34233	0.832717	8215	2	0.36426	0.56382	1	9943	2	-0.0902265	78.177	78.6265	0.463928	-0.615476	-0.46343	0.254073	112.29	111	41.542	47.876	155.26	72.104	29.854	57.288	0	0	0	0
Nontarget523	1	0.28204	0.34236	0.832717	8216	1	0.71796	0.78439	1	14521	0	-0.155518	283.47	254.4	-0.155518				283.47				254.4				0	0	0	0
ANKRD40	4	0.28211	0.34238	0.832717	8217	1	0.7119	0.7797	1	14425	1	-0.0895908	107.502	98.1325	-0.588888	0.313897	-0.0862601	0.00288892	133.13	54.768	108.41	133.7	88.177	68.323	102.06	133.97	0	0	0	0
MITD1	4	0.28219	0.34238	0.832717	8218	1	0.31133	0.50248	1	8807	2	-0.0116606	133.492	125.942	-0.474247	0.320539	0.208169	-0.101104	194.64	60.536	125.98	152.81	139.83	75.846	145.69	142.4	0	0	0	0
KLHL29	4	0.28223	0.34238	0.832717	8219	1	0.16604	0.34951	1	5803	2	-0.00253264	80.9822	99.053	0.551229	-1.08738	0.37631	0.149715	148.57	49.84	81.965	43.554	218.17	22.926	106.69	48.426	0	0	0	0
S100G	4	0.28224	0.34238	0.832717	8220	2	0.031569	0.10785	1	1665	1	0.127631	257.832	255.688	0.883571	-0.262361	-0.164463	0.0537788	110.18	453.18	306.78	161.19	204.12	377.66	273.62	167.35	0	0	0	0
ARL11	4	0.28227	0.34238	0.832717	8221	1	0.22686	0.42199	1	7058	2	0.0286546	125.399	135.83	-0.686301	0.425079	0.203098	0.172743	102.66	111.39	233.64	53.906	63.419	149.9	269.11	60.89	0	0	0	0
OPCML	4	0.28229	0.34238	0.832717	8222	2	0.23739	0.43089	1	7269	1	-0.0024119	101.717	98.835	0.884099	-0.674078	-0.298594	0.078925	32.215	86.152	95.301	193.2	60.302	53.621	77.297	204.12	0	0	0	0
POLI	4	0.28235	0.34238	0.832717	8223	2	0.046744	0.14053	1	2304	2	0.224844	119.675	126.795	1.29665	0.393326	-0.447992	-0.342613	23.208	193.66	215.38	46.453	58.469	254.67	157.62	36.422	0	0	0	0
MTFP1	4	0.2824	0.34238	0.832717	8224	2	0.61716	0.73475	1	13099	1	-0.24928	61.2597	55.9434	0.508034	-0.409654	-1.02062	-0.0748752	30.269	92.978	9.8918	111.9	43.468	69.747	4.3686	106.19	0	0	0	0
ARHGAP4	4	0.28243	0.34238	0.832717	8225	1	0.093232	0.24946	1	4022	3	0.126875	183.4	193.99	0.487892	-0.390165	0.224871	0.184901	145.2	276.94	203.42	108.04	204.03	211.08	237.9	122.95	0	1	0	0
ZNF311	4	0.28247	0.34238	0.832717	8226	2	0.48363	0.65893	1	11592	1	-0.16935	104.859	96.2005	-0.813811	0.454371	-0.232231	-0.0857299	74.925	74.581	154.97	114.96	42.192	102.56	131.78	108.27	0	0	0	0
FAM135A	4	0.28255	0.34238	0.832717	8227	2	0.34422	0.54828	1	9552	2	-0.16415	226.008	229.112	-0.828325	0.214556	0.113906	-0.156737	75.453	227.38	384.13	217.07	42.057	264	415.77	194.62	0	0	0	0
HHLA2	4	0.28259	0.34238	0.832717	8228	1	0.068781	0.18555	1	3124	3	-0.0432522	89.7982	107.819	0.499113	-1.28773	0.276011	0.339596	124.9	39.186	155.61	39.497	176.94	15.46	188.63	50.245	0	1	0	0
GCNT7	4	0.28271	0.34238	0.832717	8229	2	0.12893	0.30218	1	5029	1	-0.185628	157.668	159.581	0.793554	-1.42584	-0.158994	0.0487665	71.369	28.025	327.22	204.06	124.44	9.8032	292.97	211.11	0	0	0	0
BSPH1	4	0.28275	0.34238	0.832717	8231	2	0.33822	0.53677	1	9418	2	0.0141435	122.323	109.308	-0.443593	0.334211	-0.184902	0.350857	167.38	49.804	242.16	29.946	122.81	63.048	212.91	38.466	0	0	0	0
MEST	4	0.28275	0.34238	0.832717	8230	1	0.77574	0.83038	1	15491	1	-0.0836505	308.267	289.723	-0.39329	0.148106	-0.0664221	-0.0229965	272.67	178.81	544.82	236.77	207.37	198.25	520.26	233.01	0	0	0	0
NPAS3	4	0.28279	0.34238	0.832717	8232	1	0.64032	0.74462	1	13392	1	-0.0593874	149.375	145.12	-0.570827	0.273749	0.0768522	-0.0173241	140.17	122.19	109.94	225.2	94.04	147.93	116.01	222.5	0	0	0	0
ENTHD1	4	0.2828	0.34238	0.832717	8233	2	0.53812	0.689	1	12185	1	0.0511938	120.33	102.421	-0.399289	0.975051	-0.192143	-0.178844	164.82	5.9583	224.51	86.032	124.73	12.678	196.39	75.885	0	0	0	0
KRTAP20-1	4	0.28287	0.34238	0.832717	8234	1	0.047581	0.14204	1	2340	3	0.242753	230.041	231.256	0.475505	-0.272801	0.577025	0.191285	99.611	541.17	53.554	225.83	138.89	447.76	80.382	257.99	0	1	0	0
BCL11A	4	0.28291	0.34238	0.832717	8235	2	0.22564	0.42028	1	7029	2	-0.0417351	299.06	313.053	0.314722	-0.41162	-0.201874	0.131831	481.87	243.54	203.55	267.28	599.58	182.84	176.84	292.95	0	0	0	0
C20orf85	4	0.283	0.34238	0.832717	8236	2	0.79771	0.85033	1	15896	1	-0.218543	56.6178	50.6653	-0.482223	-0.586475	0.238614	-0.044088	71.679	26.683	46.643	81.466	51.029	17.436	55.212	78.984	0	0	0	0
METTL23	4	0.28302	0.34238	0.832717	8237	2	0.86381	0.9097	1	17249	0	-0.78248	45.8766	42.5443	-2.63057	-0.553987	0.107888	-0.0532549	8.9415	29.618	87.642	57.305	0.60536	19.855	94.525	55.192	0	0	0	0
PRRC1	4	0.28307	0.34238	0.832717	8238	1	0.90477	0.93991	1	18083	0	-0.219494	73.7456	65.2665	-0.677357	-0.288406	0.0487636	0.0390223	104.65	0.22129	88.621	101.49	65.064	0	91.702	104.3	0	0	0	0
DAP3	4	0.28311	0.34238	0.832717	8239	1	0.86714	0.91292	1	17316	0	-0.20615	75.0537	69.521	-0.948108	0.0769653	-0.0665199	0.113063	61.009	169.63	57.831	11.745	31.14	178.98	55.18	12.784	0	0	0	0
GPR89B	4	0.28319	0.34238	0.832717	8240	2	0.21717	0.41478	1	6844	2	-0.0239676	75.1215	73.5258	-0.695502	0.400788	0.406611	-0.207768	100.06	80.092	48.409	71.925	61.404	106.06	64.495	62.144	0	0	0	0
FRRS1	4	0.28324	0.34238	0.832717	8241	2	0.87022	0.91901	1	17378	0	-0.191263	54.3365	47.9795	-0.623785	-0.337927	0.141768	0.0548929	44.893	74.758	39.879	57.816	28.783	58.938	44.1	60.097	0	0	0	0
Nontarget848	1	0.28325	0.34241	0.832717	8242	1	0.71675	0.78433	1	14503	0	-0.103475	636.61	592.48	-0.103475				636.61				592.48				0	0	0	0
GSG1	4	0.28327	0.34243	0.832717	8243	1	0.032241	0.10983	1	1693	3	0.133378	116.192	134.512	0.644627	-0.758731	0.42024	0.227377	72.017	86.71	91.172	214.87	113.15	50.838	122.34	251.72	0	1	0	0
PLOD1	4	0.28331	0.34243	0.832717	8244	2	0.81516	0.86642	1	16258	0	-0.139389	147.661	129.127	-0.409056	-0.302518	0.209071	-0.0550542	253.33	55.903	50.852	230.56	190.54	45.139	58.938	221.89	0	0	0	0
GOLGA7	4	0.28335	0.34243	0.832717	8245	1	0.019053	0.073246	1	1152	2	0.186362	266.55	276.825	0.820461	-0.267988	0.292506	-0.0995312	161.8	559.1	117.39	227.91	286.5	464.15	144	212.65	0	0	0	0
ACTRT1	4	0.28339	0.34243	0.832717	8246	2	0.82077	0.86909	1	16362	0	-0.24666	73.5495	62.0057	-0.575184	-0.351794	0.163483	-0.223145	108.03	69.16	82.217	34.791	72.181	53.978	92.202	29.662	0	0	0	0
PHLDB3	4	0.28342	0.34243	0.832717	8247	2	0.86218	0.90905	1	17221	0	-0.140039	111.531	101.242	-0.426271	-0.24914	0.10217	0.0130853	109.36	134.37	102.97	99.425	81.128	112.9	110.6	100.34	0	0	0	0
PPP4R2	4	0.28347	0.34243	0.832717	8248	2	0.24172	0.43365	1	7357	2	-0.00855473	176.468	180.807	0.504627	-0.407289	0.186492	-0.318048	144.55	255.26	238.36	67.7	205.5	192.23	271.39	54.108	0	0	0	0
MTFMT	4	0.28351	0.34243	0.832717	8249	2	0.90493	0.93991	1	18088	0	-0.292207	40.3255	33.9995	-0.439475	-0.651368	-0.150373	0.0723886	51.076	21.974	51.686	36.566	37.401	13.627	46.471	38.499	0	0	0	0
C11orf68	4	0.28351	0.34243	0.832717	8250	2	0.72899	0.79012	1	14718	1	-0.109958	196.18	186.702	-0.476065	0.13934	-0.17835	0.0752411	192.55	311.52	177.61	103.04	138.15	343.21	156.84	108.61	0	0	0	0
CHRDL2	4	0.28355	0.34324	0.832717	8251	1	0.92443	0.95384	1	18498	0	-0.14692	248.25	231.048	-0.4374	-0.159254	0.00776715	0.00120811	224.17	111.81	287.98	369.04	165.28	100.02	289.54	369.35	0	0	0	0
ANGPTL3	4	0.28359	0.34324	0.832717	8252	1	0.052625	0.14829	1	2523	3	0.207564	242.48	266.145	0.759863	-0.356218	0.303222	0.123389	134.39	326.62	184.68	324.23	228.26	254.94	228.11	353.27	0	1	0	0
SPATA4	4	0.28362	0.34324	0.832717	8253	2	0.86294	0.90905	1	17234	0	-0.123615	44.3743	37.0577	-0.534828	-0.346444	0.308661	0.0781527	57.355	71.152	6.516	42.474	39.279	55.749	8.309	44.894	0	0	0	0
SLC25A14	4	0.28364	0.34324	0.832717	8254	2	0.66604	0.75624	1	13737	1	-0.100382	67.1462	65.6873	0.287186	-0.354173	-0.424676	0.0901356	93.226	78.051	48.409	48.899	113.98	60.843	35.81	52.116	0	0	0	0
HSPB3	4	0.28368	0.34324	0.832717	8255	2	0.59208	0.71805	1	12786	1	-0.11488	127.121	119.064	-0.659631	0.384463	-0.176237	-0.00811373	109.23	70.126	105.46	223.67	68.78	91.846	93.218	222.41	0	0	0	0
FZD1	4	0.28368	0.34324	0.832717	8256	2	0.20006	0.3953	1	6480	2	-0.0165727	366.127	367.688	-0.231207	0.186769	0.183001	-0.204854	495.36	420.6	351.55	197	421.86	478.87	399.23	170.79	0	0	0	0
AP5B1	4	0.28375	0.34324	0.832717	8257	2	0.33015	0.52613	1	9232	2	-0.0483455	67.4032	70.4248	0.524143	-0.622537	-0.328238	0.23325	63.938	42.196	78.851	84.628	92.386	27.057	62.602	99.654	0	0	0	0
SLC27A2	4	0.28382	0.34324	0.832717	8258	2	0.77707	0.8322	1	15509	1	-0.296101	42.834	41.089	-0.501014	-1.08299	0.283304	0.116295	54.854	8.8229	39.497	68.162	38.467	3.6369	48.284	73.968	0	0	0	0
PRRC2B	4	0.28393	0.34324	0.832717	8259	2	0.18976	0.38067	1	6279	2	0.0112893	307.04	311.202	0.375817	-0.378793	0.191765	-0.143631	227.38	265.5	337.07	398.21	295.34	203.96	385.13	360.38	0	0	0	0
MTFR2	4	0.28404	0.34324	0.832717	8260	2	0.74628	0.80561	1	14994	1	-0.153271	127.29	116.38	-0.26895	-0.310231	0.185197	-0.219101	222.84	87.719	142.46	56.14	184.77	70.553	162.11	48.089	0	0	0	0
DBX1	4	0.28416	0.34324	0.832717	8261	1	0.73809	0.80017	1	14855	1	0.022608	146.391	137.779	-0.384896	0.262913	0.10798	0.104435	282.56	68.145	130.63	104.23	216.16	81.967	140.86	112.13	0	0	0	0
KCTD14	4	0.28421	0.34324	0.832717	8262	2	0.64011	0.74457	1	13387	1	-0.0870496	141.242	133.462	0.287564	-0.378139	-0.169068	-0.0885551	109.12	77.232	287.2	91.415	133.41	59.194	255.33	85.913	0	0	0	0
KRT73	4	0.28424	0.34324	0.832717	8263	2	0.40513	0.61509	1	10795	2	-0.0628632	149.086	141.615	-0.401464	0.383977	-0.348855	0.11489	224.68	66.595	69.98	235.09	169.86	87.207	54.734	254.66	0	0	0	0
IFI44L	4	0.28432	0.34324	0.832717	8264	2	0.89376	0.93284	1	17862	0	-0.200597	37.8327	31.0952	-0.444946	-0.409939	0.100147	-0.0476512	60.638	51.538	34.836	4.3186	44.28	38.543	37.412	4.1458	0	0	0	0
TALDO1	4	0.28435	0.34324	0.832717	8265	2	0.60994	0.73005	1	12998	1	0.0547955	164.979	154.673	0.431398	-0.215422	-0.178776	0.181982	47.95	278.08	256.92	76.967	65.011	239.37	226.86	87.449	0	0	0	0
TTLL3	4	0.28436	0.34324	0.832717	8266	1	0.032307	0.10983	1	1698	3	-0.538916	129.534	163.418	0.522793	-3.26001	0.278186	0.303365	176.98	15.017	216.38	109.76	254.71	0.67194	262.61	135.68	0	1	0	0
RFX7	4	0.2844	0.34324	0.832717	8267	2	0.09015	0.23929	1	3914	1	0.0383777	153.74	155.909	0.767586	-0.555358	-0.187335	0.128617	97.501	146.14	223.68	147.64	166.69	99.127	196.32	161.5	0	0	0	0
NUDT14	4	0.28476	0.34324	0.832717	8268	1	0.77814	0.8357	1	15527	1	-0.118891	96.8975	81.716	-0.44172	0.27215	-0.136151	-0.169844	219.1	42.992	110.93	14.568	161.05	52.125	100.85	12.839	0	0	0	0
CD68	4	0.28477	0.34324	0.832717	8269	2	0.22278	0.42028	1	6959	1	-0.28429	53.1305	55.234	0.702038	-0.90698	-0.929035	-0.00318109	65.64	57.363	11.519	78	107.41	30.125	5.5751	77.826	0	0	0	0
PIGT	4	0.28481	0.34324	0.832717	8270	2	0.36286	0.56266	1	9909	1	0.0672048	258.851	246.869	0.623893	-0.318836	-0.131486	0.095248	52.585	263.47	473.46	245.89	81.576	211.03	432.13	262.74	0	0	0	0
TMEM259	4	0.28483	0.34324	0.832717	8271	2	0.61299	0.73195	1	13042	1	-0.0808562	282.923	279.48	-0.288326	0.156171	-0.185507	-0.00576261	232.4	506.41	238.35	154.53	190.12	564.42	209.47	153.91	0	0	0	0
OTOP1	4	0.28484	0.34324	0.832717	8272	1	0.95488	0.97654	1	19086	0	-0.167542	323.325	300.197	-0.50428	-0.0678428	-0.0687192	-0.0293263	172.77	441.35	272.67	406.51	121.51	421.03	259.94	398.31	0	0	0	0
NKAPL	4	0.2849	0.34324	0.832717	8273	2	0.78119	0.83929	1	15589	1	-0.171785	147.726	137.843	-0.540969	-0.294992	0.138214	0.0106052	135.32	96.154	196.43	163	92.694	78.188	216.28	164.21	0	0	0	0
WDR41	4	0.28496	0.34324	0.832717	8274	1	0.73037	0.7919	1	14740	1	-0.0434849	112.74	103.358	-0.455135	0.202516	0.209525	-0.130845	207.31	133.37	33.221	77.059	150.95	153.62	38.57	70.291	0	0	0	0
GPA33	4	0.28499	0.34324	0.832717	8275	2	0.63917	0.74453	1	13372	1	-0.153012	135.145	124.093	-0.285632	0.255571	-0.469081	-0.112908	325.36	144.35	39.897	30.975	266.74	172.52	28.545	28.568	0	0	0	0
APC2	4	0.285	0.34324	0.832717	8276	1	0.70746	0.77686	1	14345	1	-0.250605	282.068	288.298	-0.88187	0.105405	-0.271002	0.0450462	67.7	671.33	33.644	355.6	36.281	722.29	27.711	366.91	0	0	0	0
DDI1	4	0.28504	0.34324	0.832717	8277	1	0.78108	0.83929	1	15585	1	-0.0857951	149.855	147.154	-0.605513	0.146712	0.0794549	0.0361653	125.49	172.2	200.7	101.03	82.134	190.74	212.12	103.62	0	0	0	0
OXT	4	0.28508	0.34324	0.832717	8278	2	0.76265	0.82292	1	15245	1	-0.061345	311.752	293.228	-0.263567	0.132767	-0.163897	0.0493173	572.86	260.01	124.99	289.15	477.04	285.17	111.46	299.24	0	0	0	0
PPP1R15A	4	0.2852	0.34324	0.832717	8279	2	0.65989	0.75505	1	13650	1	-0.197412	38.373	28.7903	-0.782642	0.692235	-0.582158	-0.117084	81.797	9.3572	18.784	43.554	47.13	15.735	12.215	40.081	0	0	0	0
HAUS6	4	0.28521	0.34324	0.832717	8280	2	0.92332	0.95247	1	18475	0	-0.114796	197.92	183.7	-0.237884	-0.206359	-0.0241151	0.00917456	201.55	192.58	122.67	274.88	170.76	166.78	120.62	276.64	0	0	0	0
OTOR	4	0.28536	0.34324	0.832717	8281	1	0.23903	0.4335	1	7295	2	0.0194411	176.347	190.091	0.373441	-0.553604	0.236204	0.0217239	243.01	146.4	152.86	163.12	315.1	99.426	180.23	165.61	0	0	0	0
OR11H4	4	0.28544	0.34324	0.832717	8282	1	0.27767	0.46607	1	8103	2	-0.0654574	154.412	165.24	-0.844077	0.374994	0.146007	0.061247	72.44	117.45	348.1	79.66	39.911	152.61	385.28	83.158	0	0	0	0
GPX3	4	0.28548	0.34324	0.832717	8283	2	0.95677	0.97783	1	19124	0	-0.198803	148.971	126.978	-0.447894	-0.160161	-0.123556	-0.0636026	213.06	130.24	154.95	97.636	155.93	116.45	142.15	93.382	0	0	0	0
USP36	4	0.28552	0.34324	0.832717	8284	2	0.013798	0.0504	1	916	2	0.30785	131.53	134.565	1.44214	-0.295452	-0.181049	0.265763	32.632	169.21	249.13	75.15	90.386	137.69	219.63	90.553	0	0	0	0
LXN	4	0.28552	0.34324	0.832717	8285	2	0.070984	0.18885	1	3201	2	0.0348328	184.605	198.4	0.476478	-0.515935	0.336087	-0.157299	168.8	165.5	219.83	184.29	235.25	115.44	277.76	165.15	0	0	0	0
RAB41	4	0.28557	0.34324	0.832717	8286	2	0.079857	0.21384	1	3529	1	0.0200261	142.619	145.784	0.717689	-0.301627	-0.330712	-0.00524569	126.33	280.56	76.967	86.617	208.4	227.44	60.995	86.299	0	0	0	0
MAPK8IP1	4	0.2856	0.34324	0.832717	8287	1	0.082959	0.22586	1	3641	2	0.178093	136.632	134.781	1.1085	-0.357651	0.180991	-0.219462	34.901	321.5	177.36	12.769	76.41	250.69	201.2	10.826	0	0	0	0
PAXIP1	4	0.28576	0.34324	0.832717	8288	2	0.96062	0.98057	1	19199	0	-0.298346	249.458	233.759	-0.81697	-0.245275	-0.0320228	-0.0991138	47.098	136.9	757.93	55.903	26.302	115.34	741.27	52.125	0	0	0	0
ASIC2	4	0.28584	0.34324	0.832717	8289	2	0.39314	0.60024	1	10539	1	-0.068191	223.942	219.18	0.370589	-0.505806	-0.128998	-0.00854927	175.42	171.25	206.52	342.58	227.09	120.31	188.77	340.55	0	0	0	0
Nontarget34	1	0.28591	0.34326	0.832717	8290	1	0.71409	0.78249	1	14459	0	-0.190194	182.14	159.52	-0.190194				182.14				159.52				0	0	0	0
ZPLD1	4	0.28593	0.34329	0.832717	8291	1	0.53342	0.68767	1	12127	1	0.0199674	185.033	181.981	-0.368093	0.270124	0.128429	0.049409	304.47	210.11	87.923	137.63	235.68	253.58	96.202	142.46	0	0	0	0
ZNF823	4	0.28603	0.34329	0.832717	8292	2	0.132	0.3083	1	5093	2	0.117393	148.674	150.278	0.749378	-0.403521	0.296199	-0.172482	82.56	156.63	81.938	273.57	139.47	118.17	100.84	242.63	0	0	0	0
ZYX	4	0.28621	0.34407	0.833461	8293	2	0.13001	0.30536	1	5054	2	0.105926	125.763	133.215	0.719935	0.37653	-0.487516	-0.185246	78.588	103.79	83.583	237.09	130.09	135.04	59.329	208.4	0	0	0	0
LAMC3	4	0.28623	0.34407	0.833461	8294	2	0.51254	0.67226	1	11898	1	-0.0413786	290.425	276.483	0.294273	-0.26862	-0.1385	-0.0526674	188.29	297.14	423.42	252.85	231.12	246.49	384.57	243.75	0	0	0	0
CLPTM1L	4	0.28625	0.34407	0.833461	8295	1	0.18495	0.37403	1	6192	2	0.0343896	124.284	137.538	-0.813739	0.249116	0.515893	0.186289	76.57	360.58	32.435	27.549	43.13	428.73	46.808	31.484	0	0	0	0
NUP37	4	0.28633	0.34407	0.833461	8296	1	0.21234	0.4098	1	6744	1	0.0857872	74.5798	75.378	0.806694	-0.640371	0.110989	0.0658362	46.432	113.59	64.551	73.746	81.968	72.515	69.793	77.236	0	0	0	0
IGDCC3	4	0.28636	0.34407	0.833461	8297	2	0.7175	0.78437	1	14514	1	-0.0551519	389.835	379.955	-0.195661	-0.188311	0.11888	0.0444845	501.18	229.29	481.47	347.4	437.49	201.11	522.91	358.31	0	0	0	0
Nontarget496	1	0.28638	0.3441	0.833461	8298	1	0.71362	0.78243	1	14451	0	-0.158026	262.23	234.92	-0.158026				262.23				234.92				0	0	0	0
ACVR1C	4	0.28639	0.34412	0.833461	8299	2	0.80637	0.85946	1	16073	0	-0.429024	98.5803	93.8823	-1.6387	-0.221121	0.142267	0.00145849	12.686	167.26	137.27	77.105	3.3952	143.35	151.6	77.184	0	0	0	0
ZBTB39	4	0.28649	0.34412	0.833461	8300	2	0.23096	0.42533	1	7148	1	-0.205321	123.829	130.779	0.401341	-0.674692	-0.216146	-0.331786	265.7	104.04	115.23	10.344	351.24	64.804	99.058	8.0134	0	0	0	0
ZNF100	4	0.28657	0.34492	0.833461	8301	1	0.066976	0.18129	1	3074	2	-0.0210988	117.769	139.653	0.622759	0.303508	-0.820967	-0.189696	98.291	290.02	75.458	7.307	151.89	358.16	42.28	6.2835	0	0	0	0
SLC48A1	4	0.28681	0.34492	0.833461	8302	1	0.34268	0.54407	1	9522	2	0.0313602	195.412	189.805	-0.349782	0.459472	0.147665	-0.131915	333.7	98.619	219.18	130.15	261.64	135.98	242.91	118.69	0	0	0	0
SIGLEC7	4	0.28685	0.34492	0.833461	8303	2	0.82468	0.8732	1	16451	0	-0.117951	128.204	116.142	-0.249237	-0.298043	0.158764	-0.0832863	207.75	93.361	82.925	128.78	174.63	75.749	92.688	121.5	0	0	0	0
COL6A1	4	0.28693	0.34492	0.833461	8304	1	0.48161	0.65701	1	11567	1	-0.0927324	65.6827	64.204	-1.02905	0.612054	0.0228255	0.0232397	53.129	34.679	129.43	45.493	25.525	53.533	131.51	46.248	0	0	0	0
TMEM120A	4	0.28698	0.34492	0.833461	8305	2	0.4697	0.65194	1	11449	1	-0.0457197	127.417	119.681	0.550683	-0.378393	-0.274039	-0.0811296	48.374	86.514	109.7	265.08	71.322	66.324	90.549	250.53	0	0	0	0
PXYLP1	4	0.28701	0.34492	0.833461	8306	2	0.82404	0.87239	1	16441	0	-0.579346	81.3988	78.7843	-2.19083	-0.363946	0.115194	0.122199	20.519	63.154	171.4	70.522	3.7132	48.85	185.73	76.844	0	0	0	0
BCL6	4	0.28709	0.34492	0.833461	8307	1	0.2647	0.45143	1	7813	2	-0.1094	249.125	256.668	-0.683586	0.193975	0.142901	-0.0908874	101.54	279.59	399.68	215.69	62.843	319.97	441.4	202.46	0	0	0	0
ITGB6	4	0.28713	0.34492	0.833461	8308	1	0.050788	0.14601	1	2458	2	0.275002	196.944	204.278	0.951785	-0.300033	0.32077	0.127487	72.537	444.66	121.13	149.45	141.24	360.98	151.54	163.35	0	0	0	0
CRYGA	4	0.28716	0.34492	0.833461	8309	2	0.044728	0.1379	1	2219	2	0.177446	64.9573	74.9605	0.986252	0.598412	-0.525303	-0.349576	43.18	69.11	78.892	68.647	86.522	105.15	54.51	53.66	0	0	0	0
SOX8	4	0.28717	0.34492	0.833461	8310	1	0.95586	0.97717	1	19104	0	-0.237237	275.166	259.771	-0.790831	-0.096317	-0.0319441	-0.0298551	79.905	131.08	455.65	434.03	45.764	122.55	445.65	425.12	0	0	0	0
NDUFAB1	4	0.28721	0.34492	0.833461	8311	1	0.080342	0.21568	1	3548	3	0.141159	36.0305	37.521	-0.990473	0.797543	0.39982	0.357748	56.205	14.386	45.461	28.07	27.792	25.743	60.298	36.251	0	1	0	0
Nontarget446	1	0.28722	0.34494	0.833461	8312	1	0.71278	0.78147	1	14438	0	-1.72491	2.3056	0	-1.72491				2.3056				0				0	0	0	0
GS1-259H13.2	4	0.28738	0.34496	0.833461	8313	2	0.69396	0.76728	1	14154	1	-0.153529	220.974	218.183	-0.441591	0.181519	-0.404808	0.0507625	166.06	222.08	51.934	443.82	122.01	251.99	38.983	459.75	0	0	0	0
GOLGA4	4	0.28745	0.34496	0.833461	8314	2	0.062887	0.17739	1	2906	2	0.226077	59.3458	56.7565	0.753388	1.06408	-0.704742	-0.208419	39.496	9.9602	96.387	91.54	67.266	21.916	58.752	79.092	0	0	0	0
GRPEL2	4	0.28761	0.34496	0.833461	8315	2	0.90176	0.93848	1	18022	0	-0.314487	78.5625	68.2315	-1.01384	-0.288211	0.0612485	-0.017142	48.317	99.208	66.215	100.51	23.423	81.062	69.13	99.311	0	0	0	0
ZNF354B	4	0.28763	0.34496	0.833461	8316	2	0.35073	0.55573	1	9665	1	-0.0292251	73.604	75.159	0.5137	-0.398838	-0.385067	0.153305	91.547	101.79	57.009	44.07	131.13	76.963	43.42	49.123	0	0	0	0
CSPG5	4	0.28765	0.34496	0.833461	8318	2	0.44202	0.6366	1	11182	1	-0.21992	74.1118	68.516	0.464045	-0.519893	-0.645123	-0.17871	83.609	126.69	21.856	64.292	115.71	88.054	13.615	56.685	0	0	0	0
ABHD15	4	0.28765	0.34496	0.833461	8317	1	0.64472	0.74596	1	13459	1	-0.0576227	88.8435	79.953	-0.50978	0.375724	-0.0775288	-0.018906	167.71	55.785	11.519	120.36	117.49	72.678	10.864	118.78	0	0	0	0
ME2	4	0.28773	0.34496	0.833461	8319	2	0.055105	0.15715	1	2625	2	0.188337	144.734	154.68	1.02638	0.437699	-0.588104	-0.122627	53.568	135.75	130.7	258.92	110.15	184.22	86.609	237.74	0	0	0	0
TLR4	4	0.28783	0.34496	0.833461	8320	2	0.96666	0.9846	1	19358	0	-0.309014	96.0192	79.8787	-0.774164	-0.262461	-0.0952616	-0.10417	76.118	118.8	121.54	67.619	44.093	98.873	113.71	62.839	0	0	0	0
PADI4	4	0.28785	0.34496	0.833461	8321	2	0.24423	0.43456	1	7407	1	0.000964908	166.87	164.359	0.666278	-0.488281	-0.178549	0.00441241	69.562	78.028	253.19	266.7	110.98	55.337	223.6	267.52	0	0	0	0
MAU2	4	0.28787	0.34496	0.833461	8322	2	0.32518	0.52058	1	9124	1	-0.072017	145.905	143.963	0.428088	-0.347579	-0.241055	-0.127522	158.3	128.66	140.09	156.57	213.33	100.9	118.38	143.24	0	0	0	0
LINGO4	4	0.28789	0.34496	0.833461	8323	2	0.58888	0.71701	1	12747	1	-0.00487121	136.911	124.902	-0.363167	0.346873	-0.202397	0.199206	230.55	91.656	197.48	27.96	179.02	116.84	171.5	32.248	0	0	0	0
FOXJ2	4	0.28794	0.34496	0.833461	8324	2	0.77425	0.82686	1	15458	1	-0.240011	63.3663	57.6485	-0.623675	-0.255073	0.207112	-0.288406	42.888	125.5	84.856	0.22129	27.484	105	98.11	0	0	0	0	0
ITGA2	4	0.28809	0.34496	0.833461	8325	2	0.66136	0.75514	1	13673	1	-0.100743	114.698	109.191	-0.334054	0.234717	-0.263755	-0.0398794	134.9	153.69	117.54	52.661	106.81	181.02	97.734	51.198	0	0	0	0
TFPI2	4	0.28821	0.34681	0.836445	8326	2	0.76158	0.82191	1	15230	1	-0.106929	94.9673	83.4137	-0.577105	-0.254161	0.216461	0.187088	134.86	125.11	87.374	32.525	90.068	104.74	101.68	37.167	0	0	0	0
GSTA5	4	0.28825	0.34681	0.836445	8327	2	0.68535	0.76511	1	14007	1	-0.0770926	221.706	214.38	-0.437759	0.149238	-0.131389	0.111539	220	365.66	212.79	88.375	162.16	405.62	194.18	95.559	0	0	0	0
FKBP6	4	0.28832	0.34681	0.836445	8328	2	0.13756	0.31293	1	5212	1	-0.00448539	120.775	124.127	0.695168	-0.596988	-0.255357	0.139236	98.452	122.24	124.94	137.47	160.02	80.478	104.51	151.5	0	0	0	0
SOX5	4	0.28833	0.34681	0.836445	8329	1	0.018928	0.072886	1	1145	3	0.353982	179.853	193.43	1.04669	0.312825	-0.35281	0.409226	26.864	289.62	326.69	76.238	56.561	359.99	255.6	101.57	0	1	0	0
DBNDD2	4	0.28834	0.34681	0.836445	8330	2	0.51134	0.67139	1	11884	1	-0.463481	112.435	120.942	0.262154	-1.85939	-0.328527	0.07184	247.66	6.9516	76.849	118.28	297.21	1.1914	60.995	124.37	0	0	0	0
ZNF18	4	0.28837	0.34681	0.836445	8331	1	0.038024	0.12241	1	1931	3	0.414089	122.317	131.268	1.60144	-0.490642	0.278674	0.266884	11.246	179.13	168.89	130	36.16	127.2	205.09	156.62	0	1	0	0
TBL1X	4	0.28845	0.34681	0.836445	8332	1	0.87951	0.92485	1	17571	0	-0.11663	147.666	131.102	-0.423093	0.0878278	-0.0649701	-0.0662833	233.68	86.432	167.73	102.82	174.03	91.92	160.3	98.158	0	0	0	0
FCHSD2	4	0.28849	0.34681	0.836445	8333	2	0.01783	0.071303	1	1098	2	0.0804138	196.512	236.093	0.625191	-0.241079	-0.229049	0.166592	343.22	147.94	154.31	140.58	529.93	125.02	131.51	157.91	0	0	0	0
CDCA7L	4	0.28852	0.34681	0.836445	8334	2	0.80772	0.8603	1	16107	0	-0.0894838	236.9	224.792	-0.390914	-0.141111	0.107654	0.0664355	154.38	403.06	250.05	140.11	117.5	365.41	269.5	146.76	0	0	0	0
CDKN2AIP	4	0.28857	0.34681	0.836445	8335	1	0.18344	0.37092	1	6156	1	0.0248352	295.275	297.353	0.495844	-0.389507	-0.0808282	0.0738321	190.81	271.77	407	311.52	269.48	207.23	384.77	327.93	0	0	0	0
C9orf171	4	0.28861	0.34681	0.836445	8336	1	0.23894	0.4335	1	7292	2	0.107987	99.3465	98.4938	0.645002	-0.516657	0.372591	-0.068988	77.536	163.28	25.86	130.71	121.81	113.83	33.775	124.56	0	0	0	0
TSPYL6	4	0.28865	0.34681	0.836445	8337	2	0.45933	0.64701	1	11349	1	-0.0324054	255.018	255.077	0.306081	-0.261136	-0.214916	0.0403494	213.94	226.88	174.79	404.46	264.74	189.15	150.46	415.96	0	0	0	0
Nontarget229	1	0.28869	0.34684	0.836445	8338	1	0.71131	0.77968	1	14412	0	-0.112109	511	472.72	-0.112109				511				472.72				0	0	0	0
MAL2	4	0.28869	0.34686	0.836445	8339	1	0.024088	0.084811	1	1355	2	0.281025	150.05	155.947	0.799722	0.486106	-0.327395	0.165667	43.103	159.91	375.11	22.076	75.773	224.38	298.75	24.884	0	0	0	0
CRMP1	4	0.28873	0.34686	0.836445	8340	1	0.32737	0.52293	1	9172	1	0.0826538	113.615	101.211	0.823961	-0.391517	-0.102002	0.000172709	27.641	269.12	108.58	49.117	49.702	204.92	101.1	49.123	0	0	0	0
THRA	4	0.28885	0.34686	0.836445	8341	2	0.41254	0.62106	1	10913	1	-0.0809476	173.92	179.262	0.283026	-0.432248	-0.282775	0.108207	307.29	146.01	102.28	140.1	374.11	107.95	83.897	151.09	0	0	0	0
BLOC1S6	4	0.28894	0.34868	0.840219	8342	2	0.3941	0.60227	1	10561	1	-0.0572023	280.062	278.442	0.317819	-0.282936	-0.206223	-0.0574694	251.47	119.41	189.32	560.05	313.69	97.967	163.97	538.14	0	0	0	0
TMX2	4	0.28898	0.34868	0.840219	8343	2	0.66638	0.75624	1	13742	1	-0.474411	64.8766	64.7703	-0.380095	0.23877	-1.63767	-0.118643	89.962	142.9	3.9953	22.649	68.894	168.8	0.60536	20.782	0	0	0	0
COX5B	4	0.28901	0.34868	0.840219	8344	1	0.024918	0.085453	1	1392	2	0.259599	62.908	78.1903	0.775959	0.700019	-0.717851	0.28027	75.177	60.943	93.021	22.491	129.44	99.628	56.165	27.528	0	0	0	0
SLC1A7	4	0.28909	0.34868	0.840219	8345	2	0.80919	0.86199	1	16130	0	-0.129727	212.449	203.27	-0.689308	-0.126141	0.226561	0.0699805	99.49	310.75	45.606	393.95	61.319	284.65	53.531	413.58	0	0	0	0
NLRP1	4	0.28912	0.34868	0.840219	8346	2	0.80492	0.85854	1	16038	0	-0.182896	89.7155	79.5005	-0.727671	-0.230951	0.195672	0.0313646	74.194	151.44	67.981	65.247	44.408	128.89	78.001	66.703	0	0	0	0
OMA1	4	0.28921	0.34868	0.840219	8347	1	0.0012213	0.005	0.86887	102	3	0.492955	107.216	151.535	1.03816	0.815466	0.642408	-0.52421	103.66	106.94	59.182	159.08	213.93	188.96	92.94	110.31	0	1	0	0
TSPAN31	4	0.28934	0.35131	0.841258	8348	2	0.10369	0.27147	1	4403	1	0.0581659	54.0305	50.7137	1.25477	-0.555285	-0.28286	-0.183961	19.992	61.668	102.05	32.412	49.093	41.647	83.703	28.412	0	0	0	0
CYB5R3	4	0.28937	0.35131	0.841258	8349	2	0.63509	0.74442	1	13328	1	-0.165519	181.278	174.361	-0.718918	0.267659	-0.197416	-0.0133996	92.712	132.92	113.24	386.24	55.935	160.22	98.63	382.66	0	0	0	0
DNAJA1	4	0.2894	0.35131	0.841258	8350	2	0.57649	0.71139	1	12609	1	-0.172828	121.771	116.724	-0.504088	0.333458	-0.569094	0.0484138	154.31	106.68	27.255	198.84	108.51	134.68	18.045	205.66	0	0	0	0
TAS2R3	4	0.28943	0.35131	0.841258	8351	2	0.19517	0.38658	1	6382	2	0.0540942	265.16	256.642	-0.237756	0.303565	0.280559	-0.129991	332.56	118.39	136.47	473.22	281.88	146.35	165.98	432.36	0	0	0	0
ZDHHC17	4	0.28945	0.35131	0.841258	8352	2	0.84451	0.89464	1	16855	0	-0.202916	71.1255	64.3355	-0.342488	-0.310107	0.121494	-0.280562	73.806	85.388	104.28	21.028	57.998	68.679	113.53	17.135	0	0	0	0
NUDT13	4	0.28949	0.35131	0.841258	8353	2	0.13575	0.31267	1	5175	2	-0.014549	81.3145	95.2288	0.610396	-0.543174	0.363548	-0.488966	139.94	84.405	64.858	36.055	214.17	57.61	83.732	25.403	0	0	0	0
GALNT12	4	0.28958	0.35131	0.841258	8354	2	0.57063	0.70859	1	12552	1	-0.108379	152.001	147.447	0.279782	-0.449336	-0.19163	-0.0723333	165.58	70.056	218.16	154.21	201.23	51.04	190.9	146.62	0	0	0	0
Nontarget584	1	0.2896	0.35134	0.841258	8356	1	0.7104	0.77962	1	14392	0	-0.155601	261.32	234.5	-0.155601				261.32				234.5				0	0	0	0
MAPT	4	0.2896	0.35131	0.841258	8355	2	0.65594	0.75237	1	13616	1	-0.0447064	287.757	282.165	0.178588	-0.17963	-0.171574	-0.00620867	295.11	250.13	271.46	334.33	334.13	220.73	240.91	332.89	0	0	0	0
Nontarget262	1	0.28969	0.35139	0.841258	8357	1	0.71031	0.77957	1	14388	0	-0.17466	207.29	183.54	-0.17466				207.29				183.54				0	0	0	0
FOXL2NB	4	0.28977	0.35142	0.841258	8358	1	0.10716	0.27488	1	4526	1	-0.0917627	82.369	97.0465	0.596017	-0.934057	-0.0952964	0.0662853	172.77	60.943	46.356	49.407	261.66	31.42	43.329	51.777	0	0	0	0
SATB2	4	0.28985	0.35142	0.841258	8359	2	0.79369	0.84849	1	15818	1	-0.190821	213.51	198.702	-0.626624	-0.14207	0.113807	-0.108398	116.55	223.03	261.67	252.79	75.136	202.02	283.23	234.42	0	0	0	0
OR5P3	4	0.28989	0.35142	0.841258	8360	1	0.083346	0.22652	1	3658	2	0.0810313	84.201	99.8547	0.883981	-0.961373	0.210448	0.191069	68.95	58.295	151.82	57.739	128.09	29.452	175.82	66.057	0	0	0	0
GATS	4	0.28993	0.35142	0.841258	8361	1	0.092314	0.24446	1	3988	1	-0.0561325	92.5703	96.7982	0.788378	-0.651416	-0.0730862	-0.288406	89.3	109.08	171.68	0.22129	154.96	69.083	163.15	0	0	0	0	0
WBP11	4	0.29005	0.35142	0.841258	8362	2	0.32802	0.52299	1	9185	2	-0.169018	91.6753	95.7865	-0.900679	0.398166	0.18869	-0.362247	64.414	117.05	139.63	45.607	34.038	154.57	159.28	35.258	0	0	0	0
GJB5	4	0.29013	0.35142	0.841258	8363	2	0.71186	0.7797	1	14423	1	-0.363887	86.7382	82.2107	-1.54965	0.305885	-0.238345	0.0265684	29.922	58.303	96.168	162.56	9.5627	72.309	81.371	165.6	0	0	0	0
NRF1	4	0.29029	0.35142	0.841258	8364	1	0.0009933	0.0039554	0.86887	83	3	0.304092	81.4423	128.705	0.885771	0.699903	0.818005	-1.18731	128.92	112.79	41.399	42.66	239.06	183.84	73.748	18.172	0	1	0	0
PGK1	4	0.29033	0.35142	0.841258	8365	2	0.16465	0.34778	1	5763	1	-0.49211	74.6398	79.5905	0.813204	-2.82321	-0.148412	0.18998	56.038	16.227	169.73	56.564	99.222	1.4341	153.04	64.666	0	0	0	0
ZBTB25	4	0.29037	0.35142	0.841258	8366	1	0.19993	0.3953	1	6476	2	-0.0152134	241.524	247.236	-0.561159	0.17349	0.370896	-0.0440805	140.62	449.45	67.977	308.05	94.984	507.01	88.198	298.75	0	0	0	0
PIP5K1C	4	0.29041	0.35142	0.841258	8367	1	0.25875	0.44454	1	7700	2	-0.0377611	142.477	149.905	-0.647631	0.246183	0.233854	0.0165494	109.99	238.54	137.09	84.289	69.848	283.11	161.39	85.273	0	0	0	0
STON2	4	0.29049	0.35142	0.841258	8368	2	0.7961	0.85033	1	15860	1	-0.076591	229.49	226.475	-0.344865	-0.171412	0.108982	0.100931	105.67	270.81	280.01	261.47	82.99	240.36	302.06	280.49	0	0	0	0
KRIT1	4	0.29057	0.35142	0.841258	8369	1	0.40194	0.61194	1	10722	2	-0.129695	71.4437	70.2368	-0.837414	0.37144	0.174268	-0.227072	72.073	72.94	95.447	45.315	39.895	94.652	107.83	38.57	0	0	0	0
ARFGEF1	4	0.2906	0.35142	0.841258	8370	2	0.28083	0.47157	1	8181	2	-0.0492165	103.335	99.8363	-0.593991	0.425824	0.237062	-0.26576	115.53	69.359	114.18	114.27	76.202	93.516	134.75	94.877	0	0	0	0
PSMA7	4	0.29061	0.35142	0.841258	8371	1	0.64723	0.74787	1	13485	1	-0.107534	59.3266	56.1189	-0.662438	0.263537	-0.288406	0.25717	105.76	128.13	0.22129	3.1951	66.452	154.01	0	4.0137	0	0	0	0
STAP1	4	0.29065	0.35142	0.841258	8372	2	0.042615	0.13252	1	2131	1	0.0670324	58.956	62.5955	1.18127	-0.431067	-0.371314	-0.110758	40.425	74.629	60.118	60.652	92.942	55.095	46.249	56.096	0	0	0	0
NXT1	4	0.29073	0.35142	0.841258	8373	2	0.45662	0.64692	1	11330	1	-0.209858	208.924	210.686	-0.944717	0.268094	-0.163087	0.000279078	59.697	294.08	224.47	257.45	30.534	354.34	200.37	257.5	0	0	0	0
GOLT1B	4	0.29081	0.35142	0.841258	8374	1	0.16409	0.34614	1	5752	2	-0.111373	186.867	201.672	-0.948806	0.296239	0.257868	-0.0507944	59.296	247.18	203.23	237.76	30.237	303.75	243.2	229.5	0	0	0	0
USP17L25	4	0.29087	0.35142	0.841258	8375	2	0.81743	0.86647	1	16305	0	-0.275671	38.4374	30.5806	-0.292677	-1.04838	0.526777	-0.288406	144.25	8.9313	0.34688	0.22129	117.58	3.8019	0.94046	0	0	0	0	0
NME6	4	0.29105	0.35142	0.841258	8376	2	0.081069	0.22026	1	3576	2	0.0849294	139.088	148.809	0.676885	-0.592306	0.392127	-0.136988	146.44	127.82	47.952	234.14	234.71	84.444	63.241	212.84	0	0	0	0
SMARCD1	4	0.29105	0.35142	0.841258	8377	2	0.137	0.31283	1	5203	2	0.355729	71.9813	68.3785	1.33291	0.615393	-0.257991	-0.267393	13.242	13.433	148.62	112.63	34.877	21.111	124.12	93.406	0	0	0	0
CDIP1	4	0.29113	0.35142	0.841258	8378	1	0.6133	0.73195	1	13050	1	-0.121082	257.267	255.255	-0.706136	0.242983	-0.0101788	-0.0109976	94.959	186.53	684.58	62.998	57.819	220.93	679.76	62.512	0	0	0	0
GABRR3	4	0.29129	0.35142	0.841258	8379	2	0.70037	0.77284	1	14224	1	-0.094355	269.255	247.493	-0.292532	0.172211	-0.162013	-0.0950863	460.5	239.33	202.44	174.75	375.8	269.8	180.83	163.54	0	0	0	0
SLC6A17	4	0.29134	0.35222	0.841258	8380	2	0.76018	0.82186	1	15201	1	-0.0939991	210.221	206.035	-0.229801	-0.299339	0.113518	0.0396258	232.62	90.394	374.87	143	198.22	73.269	405.64	147.01	0	0	0	0
LZTFL1	4	0.29141	0.35222	0.841258	8381	1	0.23899	0.4335	1	7293	2	0.0399423	199.243	197.73	-0.358528	0.217448	0.273603	0.0272457	314.17	230.32	108.71	143.77	244.82	267.95	131.62	146.53	0	0	0	0
Nontarget734	1	0.29143	0.35225	0.841258	8382	1	0.70857	0.77693	1	14364	0	-0.123404	408.12	374.58	-0.123404				408.12				374.58				0	0	0	0
ZNF816	4	0.29149	0.35227	0.841258	8383	2	0.94505	0.96982	1	18901	0	-0.14307	307.285	276.4	-0.288318	-0.194695	-0.0696487	-0.0196196	432.91	209.23	309.63	277.37	354.31	182.69	294.99	273.61	0	0	0	0
PCNX	4	0.29152	0.35227	0.841258	8384	2	0.20896	0.40644	1	6666	1	-0.0224764	235.018	247.713	0.453331	-0.352772	-0.258577	0.0681116	214.44	143.43	119.85	462.35	293.98	112.1	100.02	484.75	0	0	0	0
APOBEC1	4	0.29165	0.35227	0.841258	8385	2	0.92845	0.95583	1	18578	0	-0.196766	180.28	161.197	-0.433993	-0.336577	-0.0214572	0.00496412	220.91	64.676	357.33	78.204	163.26	51.01	352.04	78.477	0	0	0	0
SERF2	4	0.29167	0.35227	0.841258	8386	2	0.65123	0.74975	1	13536	1	-0.298892	76.5662	75.7242	-1.04473	0.259789	-0.400767	-0.00986176	29.136	128.8	51.712	96.617	13.608	154.41	38.927	95.952	0	0	0	0
Nontarget630	1	0.29171	0.3523	0.841258	8387	1	0.70829	0.77688	1	14358	0	-0.106692	546.66	507.62	-0.106692				546.66				507.62				0	0	0	0
IGLL1	4	0.29176	0.35232	0.841258	8388	2	0.78915	0.8466	1	15726	1	-0.141896	178.13	171.225	-0.601349	-0.196713	0.148189	0.0822884	96.84	204.47	153.93	257.28	63.49	178.28	170.69	272.44	0	0	0	0
ASIC5	4	0.29178	0.35232	0.841258	8389	2	0.17459	0.36398	1	5981	2	-0.025265	148.808	156.411	0.296076	-0.515516	0.43719	-0.31881	314.1	147.64	53.61	79.88	385.88	102.98	72.94	63.844	0	0	0	0
ZNF302	4	0.29189	0.35232	0.841258	8391	2	0.56073	0.702	1	12433	1	-0.140474	225.585	223.343	-0.576883	0.215367	-0.184789	-0.0155893	87.41	315.71	231.32	267.9	58.271	366.7	203.39	265.01	0	0	0	0
NUDT4	4	0.29189	0.35232	0.841258	8390	2	0.22942	0.42389	1	7112	2	0.0314669	40.5278	32.418	1.3546	-0.550269	0.744769	-1.42324	5.8667	144.73	7.8691	3.6455	16.56	98.518	13.862	0.73219	0	0	0	0
HARS2	4	0.29196	0.35232	0.841258	8392	2	0.35872	0.56034	1	9828	1	0.0484681	139.157	130.451	0.605274	-0.268939	-0.183852	0.0413892	57.939	226.2	233.6	38.891	88.662	187.56	205.53	40.052	0	0	0	0
HELB	4	0.29208	0.3531	0.841258	8393	1	0.10412	0.27147	1	4420	2	0.149781	67.4125	76.6388	0.930225	-0.897986	0.567512	-0.000626414	51.644	64.292	39.534	114.18	99.317	34.038	59.07	114.13	0	0	0	0
ZNF425	4	0.29223	0.3531	0.841258	8394	2	0.22683	0.42199	1	7057	1	-0.0428341	42.6048	39.7272	1.03529	-0.571532	-0.294975	-0.340122	20.603	36.903	92.568	20.345	43.276	24.505	75.266	15.862	0	0	0	0
ATHL1	4	0.29224	0.3531	0.841258	8395	1	0.029795	0.10492	1	1596	3	0.121122	75.3053	84.5245	-0.767765	0.506834	0.332777	0.412642	82.434	59.243	104.19	55.354	48.003	84.601	131.48	74.014	0	1	0	0
FSD2	4	0.29225	0.3531	0.841258	8396	2	0.35076	0.55573	1	9667	1	0.107551	94.2403	87.3293	0.96327	-0.366664	-0.220864	0.0544613	15.509	104.91	162.51	94.032	31.188	81.141	139.3	97.688	0	0	0	0
FRZB	4	0.29232	0.3531	0.841258	8397	1	0.31612	0.51113	1	8911	2	-0.133809	182.89	196.036	-1.03794	0.225253	0.121692	0.155762	51.507	221.39	406	52.662	24.572	258.97	441.82	58.78	0	0	0	0
ENPP5	4	0.29236	0.3531	0.841258	8398	2	0.034691	0.11669	1	1790	1	0.167809	99.43	102.345	1.20724	-0.254574	-0.287725	0.00630055	41.078	160.53	97.038	99.074	96.156	134.4	79.312	99.512	0	0	0	0
LRFN1	4	0.29244	0.3531	0.841258	8399	1	0.12445	0.29819	1	4934	1	0.137761	324.755	313.847	0.910098	-0.324188	-0.0217378	-0.0131276	49.138	377.48	612.86	259.54	93.218	301.31	603.68	257.18	0	0	0	0
CHIT1	4	0.29248	0.3531	0.841258	8400	1	0.36021	0.56043	1	9858	2	0.00563699	291.89	297.72	-0.343848	0.233545	0.111823	0.0210282	338.05	368.28	355.98	105.25	266.15	433.17	384.75	106.81	0	0	0	0
RPGRIP1L	4	0.29249	0.3531	0.841258	8401	2	0.022815	0.083017	1	1306	1	0.17389	76.6075	82.2433	1.45653	-0.592523	-0.286126	0.117681	25.373	49.698	97.989	133.37	71.38	32.622	80.181	144.79	0	0	0	0
EPCAM	4	0.29252	0.3531	0.841258	8402	2	0.28033	0.47152	1	8168	1	-0.0530115	198.613	192.056	0.526861	-0.549515	-0.176312	-0.0130795	111.82	138.28	252.83	291.52	161.55	94.163	223.63	288.88	0	0	0	0
OR51I1	4	0.29252	0.3531	0.841258	8403	1	0.33434	0.53341	1	9336	2	-0.161244	99.1132	103.727	-1.11144	0.272999	0.171324	0.0221395	46.527	102.88	166.18	80.866	20.997	124.52	187.26	82.132	0	0	0	0
LAMTOR5	4	0.29256	0.3531	0.841258	8404	2	0.60464	0.72818	1	12938	1	-0.081022	125.249	117.561	-0.653033	0.382442	-0.140604	0.087107	107.62	66.446	206.3	120.63	68.076	86.919	187.05	128.2	0	0	0	0
Nontarget603	1	0.29257	0.35312	0.841258	8405	1	0.70743	0.77684	1	14344	0	-0.174093	202.65	179.5	-0.174093				202.65				179.5				0	0	0	0
LOXHD1	4	0.29267	0.35314	0.841258	8406	2	0.011395	0.040957	1	801	2	0.169881	71.6395	89.2692	0.705711	1.02207	-0.595919	-0.452344	129.28	27.96	88.415	40.903	211.48	57.813	58.159	29.625	0	0	0	0
FAM193B	4	0.29272	0.35314	0.841258	8407	1	0.30267	0.49071	1	8651	2	0.0674012	204.781	205.952	0.440587	-0.365974	0.189315	0.00567733	161.17	300.89	94.306	262.76	219.09	233.25	107.67	263.8	0	0	0	0
FAM206A	4	0.29276	0.35314	0.841258	8408	2	0.26232	0.44871	1	7771	1	-0.104733	90.7987	95.0752	0.480174	-0.492546	-0.609948	0.203387	151.11	142.83	23.491	45.764	211.18	101.23	15.047	52.844	0	0	0	0
RBM19	4	0.2928	0.35314	0.841258	8409	1	0.12837	0.30217	1	5016	2	0.0626102	99.5485	107.757	0.773531	-0.883942	0.340088	0.0207636	34.295	65.719	134.31	163.87	59.335	35.154	170.28	166.26	0	0	0	0
MYL12A	4	0.29281	0.35314	0.841258	8410	2	0.35247	0.55684	1	9701	2	-0.0395041	128.013	128.363	0.449089	-0.491874	-0.285748	0.170516	118.12	147.91	97.974	148.05	161.62	104.89	80.19	166.75	0	0	0	0
FAM162B	4	0.29283	0.35314	0.841258	8411	2	0.65088	0.74975	1	13526	1	-0.158453	89.8203	78.8355	-0.651152	0.399694	-0.269202	-0.113152	84.153	45.838	109.92	119.37	53.223	60.79	91.039	110.29	0	0	0	0
FAM71B	4	0.29284	0.35314	0.841258	8412	1	0.02955	0.10492	1	1588	3	0.1771	257.897	290.527	0.348553	0.452897	-0.351616	0.258566	404.55	173.6	324.02	129.42	515.38	237.99	253.72	155.02	0	1	0	0
CPNE7	4	0.29292	0.35314	0.841258	8413	1	0.82209	0.87	1	16391	0	-0.0746988	160.706	151.02	-0.415279	0.163033	0.084915	-0.131464	238.44	81.156	267.37	55.857	178.55	90.985	283.64	50.905	0	0	0	0
RAB12	4	0.29296	0.35314	0.841258	8414	2	0.17117	0.35695	1	5913	2	-0.0828349	83.2378	88.4128	0.709704	-0.755026	0.258967	-0.544984	36.566	84.529	192.57	19.286	60.438	49.679	230.63	12.904	0	0	0	0
DTWD1	4	0.29305	0.35314	0.841258	8415	2	0.059896	0.16828	1	2792	1	0.120795	143.089	142.623	1.00017	-0.243508	-0.226288	-0.0471978	56.868	206.39	154.13	154.97	114.75	174.18	131.61	149.95	0	0	0	0
ZNF784	4	0.2931	0.35314	0.841258	8416	2	0.72975	0.79185	1	14727	1	-0.114963	244.745	229.695	-0.478913	-0.148918	0.166649	0.00133202	180.64	353.02	208.15	237.17	129.33	318.3	233.76	237.39	0	0	0	0
ZMYND19	4	0.29314	0.35314	0.841258	8417	2	0.10735	0.27497	1	4537	1	0.0762318	163.487	154.001	1.01962	-0.479544	-0.143524	-0.0916262	38.509	124.84	380.12	110.48	79.1	89.253	344.03	103.62	0	0	0	0
ZNF257	4	0.2932	0.35314	0.841258	8418	1	0.28916	0.47614	1	8363	2	-0.0765259	139.363	137.28	-0.50681	0.198803	0.196402	-0.194498	166.61	165.57	165.83	59.441	116.96	190.18	190.16	51.818	0	0	0	0
ONECUT1	4	0.29327	0.35314	0.841258	8419	2	0.15694	0.33903	1	5618	2	0.127757	220.02	220.657	0.591688	0.271198	-0.184608	-0.167251	68.409	189.32	342.43	279.92	103.6	228.68	301.18	249.17	0	0	0	0
Nontarget166	1	0.2934	0.35317	0.841258	8420	1	0.7066	0.77679	1	14329	0	-0.163742	226.6	202.18	-0.163742				226.6				202.18				0	0	0	0
THAP1	4	0.29344	0.3532	0.841258	8421	1	0.54931	0.69586	1	12307	1	-0.0166998	103.001	95.5725	-0.410037	0.495937	0.135706	-0.288406	243.79	44.893	123.1	0.22129	183.23	63.72	135.34	0	0	0	0	0
ATP6V1C2	4	0.29347	0.3532	0.841258	8422	2	0.31807	0.51234	1	8953	1	-0.0201421	127.422	125.524	0.56677	-0.394044	-0.194669	-0.0586261	80.4	57.17	206.88	165.24	119.57	43.267	180.64	158.62	0	0	0	0
VARS	4	0.2935	0.3532	0.841258	8423	2	0.87653	0.92262	1	17505	0	-0.522906	70.8595	62.4156	-2.40739	-0.173657	0.227929	0.261496	8.2545	259.3	9.8628	6.0209	0.74444	229.78	11.722	7.4161	0	0	0	0
DDAH2	4	0.29352	0.3532	0.841258	8424	2	0.34743	0.55235	1	9613	1	-0.0726961	134.31	134.406	0.472321	-0.678924	-0.150223	0.0660419	114.48	100.62	145.73	176.41	159.21	62.475	131.22	184.72	0	0	0	0
RACGAP1	4	0.29356	0.3532	0.841258	8425	2	0.1425	0.31945	1	5316	2	0.167755	136.112	135.181	0.77151	0.401265	-0.281875	-0.219881	51.713	81.466	248.72	162.55	88.984	107.91	204.4	139.43	0	0	0	0
CELF4	4	0.2936	0.3532	0.841258	8426	1	0.099307	0.26285	1	4243	2	-0.0636841	118.694	132.074	0.656361	-1.19024	0.376943	-0.0978011	140.52	42.055	41.46	250.74	222.05	17.868	54.138	234.24	0	0	0	0
Nontarget450	1	0.29363	0.35322	0.841258	8427	1	0.70637	0.77674	1	14321	0	-0.181559	184.2	162.3	-0.181559				184.2				162.3				0	0	0	0
Nontarget867	1	0.29365	0.35327	0.841258	8428	1	0.70635	0.77669	1	14320	0	-0.119232	427.38	393.4	-0.119232				427.38				393.4				0	0	0	0
SRL	4	0.29368	0.35329	0.841258	8429	2	0.10754	0.27503	1	4545	1	0.0663063	131.784	130.757	0.922451	-0.533695	-0.178096	0.0545662	51.977	151.87	107.67	215.62	99.409	104.6	95.05	223.97	0	0	0	0
CNBP	4	0.29372	0.35329	0.841258	8430	1	0.043328	0.13685	1	2164	2	0.375769	65.288	74.2715	1.0397	0.814665	-0.56469	0.213404	45.869	30.077	137.58	47.626	95.353	53.661	92.694	55.378	0	0	0	0
MMRN1	4	0.29374	0.35329	0.841258	8431	2	0.40344	0.61307	1	10755	1	-0.0852416	133.981	137.156	0.322319	-0.329167	-0.262447	-0.0716715	235	114.63	114.91	71.382	294.08	91.041	95.631	67.874	0	0	0	0
DEFB116	4	0.29392	0.35329	0.841258	8433	2	0.13487	0.31116	1	5153	1	-0.0419193	221.791	233.705	0.459649	-0.247886	-0.305871	-0.0735691	288.44	172.94	85.445	340.34	397.04	145.48	68.93	323.37	0	0	0	0
MOK	4	0.29392	0.35329	0.841258	8432	1	0.78261	0.84197	1	15618	1	-0.0210154	142.71	136.71	-0.452944	0.188551	0.129576	0.0507553	203.12	96.401	129.89	141.43	148.12	110	142.19	146.53	0	0	0	0
CST9L	4	0.29394	0.35329	0.841258	8434	2	0.29952	0.48936	1	8583	2	0.135475	201.628	192.895	0.719738	-0.237375	0.211115	-0.151579	35.512	299.7	132.2	339.1	59.131	254.08	153.19	305.18	0	0	0	0
MSMP	4	0.29396	0.35329	0.841258	8435	1	0.054014	0.14992	1	2583	3	0.168448	118.737	137.506	0.598799	-0.751293	0.275607	0.550678	75.582	84.946	299.85	14.571	114.98	50.058	363.18	21.808	0	1	0	0
PGA5	4	0.29403	0.35329	0.841258	8436	2	0.73044	0.7919	1	14742	1	-0.134522	124.068	112.66	-0.370031	-0.179952	0.237809	-0.225915	121.74	240.67	92.08	41.781	93.972	212.33	108.76	35.58	0	0	0	0
HLA-DRB1	4	0.2942	0.35329	0.841258	8437	2	0.044329	0.1379	1	2205	2	0.0601862	95.9737	106.828	0.58825	0.557422	-0.659585	-0.245342	110.06	83.688	105.32	84.827	165.97	123.63	66.307	71.405	0	0	0	0
ANTXR1	4	0.29435	0.35329	0.841258	8438	1	0.47012	0.65209	1	11458	1	-0.00624847	182.222	171.353	-0.388412	0.434872	-0.0500117	-0.0214415	268.33	88.215	297.49	74.853	204.76	119.6	287.32	73.734	0	0	0	0
PLA1A	4	0.29441	0.35329	0.841258	8439	2	0.0071866	0.024635	0.899372	545	1	0.0495355	188.283	202.677	1.05567	-0.310456	-0.470765	-0.0763104	117.95	203.79	37.593	393.8	246.26	164.14	26.848	373.46	0	0	0	0
KIAA2012	4	0.29443	0.35329	0.841258	8440	1	0.27096	0.45621	1	7945	2	-0.0947356	71.3312	71.2738	-0.85767	0.326636	0.329055	-0.176963	68.527	93.85	56.188	66.76	37.368	117.95	70.839	58.938	0	0	0	0
EPPIN-WFDC6	4	0.29445	0.35329	0.841258	8441	2	0.13275	0.3097	1	5106	2	0.0334992	115.142	129.113	0.411042	0.361381	-0.368075	-0.270351	173.46	112.33	66.74	108.04	230.97	144.59	51.486	89.407	0	0	0	0
ACRV1	4	0.29459	0.35329	0.841258	8442	1	0.74598	0.8056	1	14987	1	-0.15551	170.631	168.876	-0.715129	0.182734	-0.147452	0.0578077	91.89	147.26	63.772	379.6	55.584	167.28	57.479	395.16	0	0	0	0
ZNF653	4	0.29468	0.35329	0.841258	8443	2	0.9039	0.93943	1	18062	0	-0.0917012	264.56	247.02	-0.192403	-0.177128	-0.0326009	0.0353264	313.53	247.49	307.81	189.41	274.26	218.78	300.91	194.13	0	0	0	0
FSCN1	4	0.29471	0.35329	0.841258	8444	1	0.10511	0.2734	1	4452	3	-0.034045	104.019	118.025	-0.971639	0.364496	0.277865	0.193098	56.422	168.71	111.1	79.843	28.281	217.49	134.91	91.421	0	1	0	0
ACSL4	4	0.29483	0.35329	0.841258	8445	2	0.5652	0.70576	1	12487	1	-0.0935906	163.513	161.987	0.230357	-0.212442	-0.270595	-0.121682	265.57	191.66	107.67	89.153	311.72	165.28	89.085	81.861	0	0	0	0
IAPP	4	0.2949	0.35329	0.841258	8446	2	0.73498	0.7965	1	14813	1	-0.191298	95.2843	90.1355	-0.844573	-0.280038	0.271311	0.0881079	58.349	100.7	65.248	156.84	32.05	82.757	78.955	166.78	0	0	0	0
MFGE8	4	0.29491	0.35329	0.841258	8447	1	0.067468	0.18286	1	3083	2	0.0359065	71.8393	88.7507	0.724551	-0.940287	0.485889	-0.126527	134.15	59.296	32.862	61.049	222.32	30.422	46.422	55.839	0	0	0	0
PTH2R	4	0.29499	0.35519	0.841305	8448	1	0.05625	0.16065	1	2662	3	0.111006	259.257	284.505	0.482794	-0.395342	0.148369	0.208204	245.85	259.21	375.03	156.94	343.96	196.84	415.76	181.46	0	1	0	0
BRI3BP	4	0.29503	0.35519	0.841305	8449	2	0.014319	0.051165	1	944	2	0.359145	97.446	97.0787	1.44158	0.748465	-0.409163	-0.344297	16.028	63.726	243.27	66.76	45.251	107.74	182.95	52.374	0	0	0	0
RMDN1	4	0.29503	0.35519	0.841305	8450	2	0.65943	0.75418	1	13647	1	-0.538578	73.6406	72.1501	-2.40772	0.522078	-0.329101	0.0604335	9.7735	21.703	73.806	189.28	1.0303	31.602	58.548	197.42	0	0	0	0
C1orf168	4	0.29507	0.35519	0.841305	8451	1	0.033699	0.115	1	1750	3	0.0971716	279.325	310.783	0.369881	-0.433902	0.20616	0.246549	278.08	218.64	448.05	172.53	359.64	161.59	517.03	204.87	0	1	0	0
TARM1	4	0.29519	0.35519	0.841305	8452	1	0.14988	0.32443	1	5455	2	0.0339406	231.673	250.405	0.485628	-0.471967	0.154755	-0.0326537	234.41	187.84	328.94	175.5	328.62	135.15	366.3	171.55	0	0	0	0
MS4A6E	4	0.29521	0.35519	0.841305	8453	2	0.11246	0.28757	1	4693	1	-0.0546851	251.257	261.43	0.470029	-0.449735	-0.205505	-0.0335295	304.32	163.96	184.29	352.46	421.91	119.78	159.69	344.34	0	0	0	0
AKNAD1	4	0.2953	0.35519	0.841305	8454	2	0.3277	0.52293	1	9178	2	-0.076064	123.119	119.722	-0.387758	0.522992	-0.58992	0.150431	198.42	36.285	24.651	233.12	151.42	52.576	16.042	258.85	0	0	0	0
ZDHHC8	4	0.29535	0.35519	0.841305	8455	2	0.18367	0.37171	1	6163	2	0.0705387	118.464	122.121	0.614879	0.264793	-0.338563	-0.258955	52.627	168.41	135.73	117.09	81.126	202.54	107.13	97.687	0	0	0	0
SNX7	4	0.29543	0.35695	0.841305	8456	1	0.89779	0.93495	1	17936	0	-0.208461	115.259	110.484	-0.995177	0.0840636	0.058002	0.0192678	54.249	41.717	32.859	332.21	26.717	44.28	34.248	336.69	0	0	0	0
FGFBP1	4	0.29559	0.35695	0.841305	8457	1	0.36003	0.56043	1	9853	2	-0.0194846	247.528	247.577	-0.515647	0.348575	0.152441	-0.0633076	160.22	177.52	180.07	472.3	111.77	226.31	200.25	451.98	0	0	0	0
LAMP3	4	0.29567	0.35695	0.841305	8458	1	0.24335	0.43365	1	7391	2	-0.138542	77.4982	84.7965	0.652253	-1.34483	0.236395	-0.0979895	73.929	35.261	87.893	112.91	116.76	13.276	103.72	105.43	0	0	0	0
GOLGA6L9	4	0.2957	0.35695	0.841305	8459	2	0.56373	0.70575	1	12468	1	-0.167786	85.5003	77.7638	-0.535711	0.379468	-0.226495	-0.288406	107.63	82.56	151.59	0.22129	73.935	107.7	129.42	0	0	0	0	0
NDUFAF1	4	0.29581	0.35695	0.841305	8460	2	0.18127	0.36925	1	6112	1	0.0286358	44.2664	40.322	1.7048	-1.06182	-0.463804	-0.0646301	3.0456	15.907	38.363	119.75	12.188	7.0989	27.541	114.46	0	0	0	0
MPV17L	4	0.29592	0.35695	0.841305	8461	2	0.13497	0.31116	1	5154	1	-0.0139634	227.208	231.486	0.640658	-0.516038	-0.208397	0.027924	124	125.66	178.18	480.99	193.88	87.572	154.08	490.41	0	0	0	0
PAQR5	4	0.29594	0.35695	0.841305	8462	1	0.36659	0.56718	1	10002	2	-0.0514917	110.969	114.416	-0.787296	0.455792	0.166842	-0.0413048	78.121	89.745	139.54	136.47	44.845	123.46	156.77	132.59	0	0	0	0
NUDT15	4	0.29595	0.35695	0.841305	8463	2	0.53371	0.68767	1	12132	1	-0.0229997	242.495	227.465	0.420787	-0.298475	-0.108818	-0.105492	72.756	172.74	653.07	71.413	97.734	140.27	605.55	66.307	0	0	0	0
LCLAT1	4	0.29597	0.35695	0.841305	8464	2	0.07507	0.20061	1	3345	2	0.307554	84.1505	88.1407	0.86065	0.889326	-0.274165	-0.245597	54.913	16.029	136.4	129.26	100.53	30.543	112.62	108.87	0	0	0	0
KCNK16	4	0.29606	0.35695	0.841305	8465	1	0.09937	0.26285	1	4246	3	0.126485	102.402	102.879	-0.5515	0.672064	0.241945	0.143431	142.19	27.125	67.943	172.35	96.7	43.813	80.531	190.47	0	1	0	0
C8A	4	0.29614	0.35695	0.841305	8466	1	0.014947	0.051784	1	975	2	0.256492	127.956	144.062	1.03917	0.507473	-0.534251	0.0135725	33.115	173.97	150.22	154.52	69.108	247.73	103.42	155.99	0	0	0	0
PNO1	4	0.29617	0.35695	0.841305	8467	2	0.12621	0.29898	1	4967	2	0.223165	77.7935	82.3615	1.38279	0.314837	-0.525372	-0.279598	4.7019	163.8	42.372	100.3	13.869	203.99	29.134	82.453	0	0	0	0
BPIFB1	4	0.29618	0.35695	0.841305	8468	1	0.28262	0.47171	1	8227	2	-0.128079	112.645	114.203	-0.510205	0.321412	0.200773	-0.524294	162.96	122.02	165.16	0.43823	114.12	152.72	189.97	0	0	0	0	0
PRRG2	4	0.29628	0.35777	0.841305	8469	2	0.20506	0.40313	1	6586	1	-0.263207	103.805	111.321	0.469003	-1.14624	-0.266832	-0.108761	200.17	42.601	109.62	62.829	277.45	18.699	90.941	58.194	0	0	0	0
CCDC86	4	0.29634	0.35777	0.841305	8470	1	0.85573	0.90635	1	17094	0	-0.145408	60.1362	53.5875	-0.794286	0.127919	0.185128	-0.100392	76.967	72.752	29.449	61.377	43.958	79.59	33.618	57.184	0	0	0	0
TUBB2A	4	0.29637	0.35777	0.841305	8471	2	0.84262	0.89393	1	16815	0	-0.11651	146.403	130.993	-0.230957	-0.265881	-0.124773	0.155572	240.87	110.39	171.96	62.392	205.09	91.642	157.63	69.61	0	0	0	0
PMEL	4	0.29644	0.35777	0.841305	8472	2	0.78459	0.84377	1	15651	1	-0.237268	94.4955	88.461	-0.795729	-0.32725	0.165417	0.00849033	58.295	73.897	126.5	119.29	33.157	58.697	141.99	120	0	0	0	0
DLGAP4	4	0.29646	0.35777	0.841305	8474	2	0.017885	0.071303	1	1101	2	0.345247	92.5872	88.7027	1.14316	0.922542	-0.439722	-0.244989	19.955	31.894	189.2	129.3	45.282	61.349	139.23	108.95	0	0	0	0
PEPD	4	0.29646	0.35777	0.841305	8473	2	0.14127	0.31868	1	5291	2	0.287123	101.592	93.5773	1.30563	-0.396155	0.463272	-0.224249	12.189	256.83	57.355	79.995	31.602	194.92	79.452	68.335	0	0	0	0
ZNF600	4	0.29662	0.35777	0.841305	8475	2	0.24904	0.43783	1	7520	1	-0.705655	102.975	108.334	0.466706	-2.87616	-0.193341	-0.219827	170.2	15.628	165	61.074	235.59	1.2648	144.18	52.301	0	0	0	0
CSNK1A1	4	0.29668	0.35953	0.841305	8476	2	0.59594	0.72169	1	12834	1	-0.788721	9.95068	7.93107	-2.39002	0.656495	-1.12998	-0.29138	15.54	16.574	7.4649	0.22381	2.1555	26.701	2.8678	0	0	0	0	0
NVL	4	0.2967	0.35953	0.841305	8477	2	0.41344	0.62194	1	10921	1	-0.234983	104.316	106.342	-1.02577	0.346325	-0.172225	-0.0882639	51.644	190.62	122.97	52.028	24.856	242.61	109.02	48.881	0	0	0	0
PPP6R3	4	0.29673	0.35953	0.841305	8478	2	0.24001	0.43355	1	7319	2	0.0163793	217.638	227.966	0.553318	0.165335	-0.139923	-0.513212	98.928	340.03	400.05	31.545	145.64	381.44	362.98	21.803	0	0	0	0
PRKCG	4	0.29678	0.35953	0.841305	8479	1	0.43988	0.63471	1	11165	1	-0.0878278	106.013	104.17	-0.56941	0.361168	-0.0935469	-0.0495224	134.21	155.68	111.13	23.034	90.117	200.25	104.09	22.223	0	0	0	0
CCIN	4	0.29682	0.35953	0.841305	8480	1	0.76542	0.82405	1	15300	1	-0.254812	105.311	105.957	-1.36402	0.233869	0.0687072	0.042194	34.475	70.171	119.14	197.46	12.782	82.696	125	203.35	0	0	0	0
MYH13	4	0.29684	0.35953	0.841305	8481	2	0.27231	0.4584	1	7972	2	-0.0328271	157.6	165.715	0.514212	-0.17582	-0.589803	0.120103	122.7	267.53	24.378	215.79	175.67	236.72	15.862	234.61	0	0	0	0
ZNF589	4	0.29688	0.35953	0.841305	8482	2	0.035194	0.11709	1	1816	2	0.214236	71.8118	81.2302	1.26655	0.590127	-0.753872	-0.245862	34.781	63.696	60.66	128.11	85.084	96.392	35.565	107.88	0	0	0	0
VPS13B	4	0.2969	0.35953	0.841305	8483	1	0.89999	0.9379	1	17982	0	-0.171248	142.756	134.175	-0.672272	-0.0712683	0.0361075	0.0224404	101.08	92.425	231.8	145.72	63.057	87.922	237.7	148.02	0	0	0	0
POTEA	4	0.29698	0.35953	0.841305	8484	1	0.23075	0.42533	1	7145	1	-0.0235795	125.355	130.631	0.577868	-0.768032	0.12225	-0.0264036	107.05	81.036	68.953	244.38	160.28	47.173	75.139	239.93	0	0	0	0
MANSC4	4	0.297	0.35953	0.841305	8485	2	0.024591	0.085451	1	1379	1	0.0455692	57.3345	60.8603	1.3219	-0.823318	-0.279465	-0.0368445	34.743	46.121	99.901	48.573	88.356	25.63	82.132	47.323	0	0	0	0
LGR6	4	0.29702	0.35953	0.841305	8486	1	0.32311	0.51841	1	9077	2	-0.0384561	84.5708	88.9595	-0.859313	0.419603	0.235713	0.0501718	67.681	85.755	86.831	98.016	36.858	115.04	102.42	101.52	0	0	0	0
ZNF783	4	0.29704	0.35953	0.841305	8487	2	0.070797	0.18885	1	3194	2	0.197094	161.296	166.341	0.821857	-0.197918	0.344257	-0.179821	92.569	273.9	41.635	237.08	164.4	238.66	53.125	209.18	0	0	0	0
SPINK8	4	0.29706	0.35953	0.841305	8488	2	0.68022	0.76219	1	13920	1	-0.138248	375.88	377.774	-0.583974	0.11992	-0.16015	0.0712127	114.25	612.1	298.52	478.65	75.886	665.24	267.05	502.92	0	0	0	0
Nontarget329	1	0.2974	0.35956	0.841305	8489	1	0.7026	0.77484	1	14264	0	-0.112231	462.9	428.18	-0.112231				462.9				428.18				0	0	0	0
RPAP1	4	0.29741	0.35958	0.841305	8490	1	0.6425	0.74575	1	13426	1	-0.344139	50.5358	44.098	-0.584465	0.344234	-0.932315	-0.204011	127.9	70.034	2.3056	1.9037	84.963	89.176	0.73219	1.5208	0	0	0	0
TEX22	4	0.29744	0.35958	0.841305	8491	2	0.39693	0.60531	1	10621	1	-0.150111	220.402	220.438	0.313582	-0.709097	-0.143467	-0.0614641	256.96	46.868	371.39	206.39	319.59	28.281	336.14	197.74	0	0	0	0
TECR	4	0.29746	0.35958	0.841305	8492	2	0.96501	0.98388	1	19316	0	-0.191907	137.788	118.027	-0.357894	-0.213791	-0.120717	-0.0752256	200.96	168.17	67.681	114.34	156.59	144.87	62.168	108.48	0	0	0	0
CPNE4	4	0.29761	0.35958	0.841305	8493	2	0.065056	0.18023	1	2993	2	0.122851	230.917	244.724	0.379021	0.736894	-0.507782	-0.116728	367.47	31.218	163.41	361.57	478.18	52.694	114.63	333.39	0	0	0	0
KCTD16	4	0.29765	0.35958	0.841305	8494	1	0.073142	0.19216	1	3278	3	0.149672	127.94	131.392	-0.449278	0.44389	0.433882	0.170195	203.23	65.151	60.608	182.77	148.58	88.983	82.224	205.78	0	1	0	0
CPSF3L	4	0.29767	0.35958	0.841305	8495	2	0.57521	0.71139	1	12602	1	-0.000449299	64.4165	60.703	0.798613	-0.354668	-0.528587	0.0828445	10.114	95.132	29.74	122.68	18.332	74.18	20.31	129.99	0	0	0	0
Nontarget509	1	0.2977	0.35961	0.841305	8496	1	0.7023	0.77479	1	14260	0	-0.129818	343.67	314.01	-0.129818				343.67				314.01				0	0	0	0
POU1F1	4	0.29771	0.35964	0.841305	8497	2	0.19489	0.38649	1	6375	2	0.0113357	100.439	95.8568	-0.532218	0.511643	0.333224	-0.267306	149.66	52.527	90.981	108.59	103.18	75.312	114.88	90.055	0	0	0	0
RGPD5	4	0.29777	0.35964	0.841305	8498	2	0.65046	0.74969	1	13521	1	-0.132406	198.775	191.717	-0.789017	0.342563	-0.119147	0.0359752	77.329	67.222	286	364.55	44.332	85.506	263.25	373.78	0	0	0	0
CLCA1	4	0.29778	0.35964	0.841305	8499	2	0.30664	0.49652	1	8722	1	-0.114159	96.6205	89.545	0.770019	-1.02194	-0.171264	-0.0334515	36.566	47.366	260.4	42.15	63.061	22.818	231.14	41.161	0	0	0	0
SPPL2C	4	0.2978	0.35964	0.841305	8500	2	0.069638	0.18663	1	3157	2	0.101337	292.913	311.15	0.436495	0.31479	-0.216136	-0.129799	227.07	260.37	231.01	453.2	307.65	324.1	198.73	414.12	0	0	0	0
CTSE	4	0.29782	0.35964	0.841305	8501	2	0.71668	0.7843	1	14501	1	-0.26157	174.427	173.954	-0.961295	0.138462	-0.226464	0.00301626	30.517	346.36	149.82	171.01	15.187	381.35	127.91	171.37	0	0	0	0
EGFR	4	0.29784	0.35964	0.841305	8502	2	0.57426	0.71139	1	12590	1	-0.0664703	281.035	273.72	0.234741	-0.226833	-0.229801	-0.0439885	244.79	250.08	145.76	483.51	288.22	213.55	124.15	468.96	0	0	0	0
C16orf89	4	0.29791	0.36144	0.841305	8503	2	0.78212	0.84019	1	15610	1	-0.0655767	90.7545	83.65	-0.180788	-0.461817	0.301877	0.0784204	239.79	38.2	31.894	53.134	211.43	27.462	39.55	56.158	0	0	0	0
SLC37A4	4	0.29793	0.36144	0.841305	8504	2	0.76302	0.82297	1	15254	1	-0.0314937	259.743	250.12	-0.240352	-0.123226	0.176213	0.0613903	164.84	502.86	137.63	233.64	139.39	461.61	155.64	243.84	0	0	0	0
MARCH10	4	0.29796	0.36144	0.841305	8505	2	0.17328	0.36091	1	5955	1	-0.0564253	111.915	113.709	0.608238	-0.256683	-0.424268	-0.152988	118.28	237.42	44.784	47.174	180.83	198.56	33.119	42.327	0	0	0	0
PLEKHO1	4	0.29797	0.36144	0.841305	8506	1	0.12417	0.29818	1	4928	2	-0.357256	110.106	135.459	0.543336	-2.29841	0.194453	0.131598	199.18	18.807	85.229	137.21	290.73	3.0265	97.671	150.41	0	0	0	0
ARHGAP18	4	0.29798	0.36144	0.841305	8507	2	0.15485	0.33561	1	5561	2	0.0622132	193.33	195.083	0.305449	0.326788	-0.207447	-0.175937	156.08	123.46	247.41	246.37	193.12	155.1	214.14	217.97	0	0	0	0
NCAPG	4	0.29809	0.36144	0.841305	8508	1	0.033931	0.11537	1	1762	3	0.456554	61.0228	60.2278	1.2545	-0.503467	0.571023	0.504158	8.4633	165.74	39.941	29.947	21.578	116.62	59.821	42.892	0	1	0	0
ELOVL3	4	0.29812	0.36144	0.841305	8509	1	0.85495	0.90508	1	17076	0	-0.0669374	74.3274	67.8107	-0.684019	0.136918	0.243777	0.0355751	97.686	63.538	7.3058	128.78	60.425	69.963	8.8348	132.02	0	0	0	0
MOV10	4	0.29824	0.36144	0.841305	8510	1	0.084886	0.23087	1	3721	3	0.197206	185.156	195.976	0.928453	-0.501333	0.248295	0.113407	31.863	166.81	172.32	369.63	61.546	117.55	204.87	399.94	0	1	0	0
RAB40B	4	0.29828	0.36144	0.841305	8511	1	0.097395	0.26217	1	4176	1	0.0155881	67.3525	76.5357	0.843198	-0.934422	0.0728731	0.0807031	71.814	59.124	86.494	51.978	129.63	30.46	91.027	55.026	0	0	0	0
GUCY1A3	4	0.29829	0.36144	0.841305	8512	2	0.60821	0.73005	1	12984	1	-0.0343707	77.8342	66.993	-0.466246	0.592059	-0.267999	0.00470393	130.22	20.902	107.63	52.585	93.983	32.015	89.214	52.76	0	0	0	0
SUN3	4	0.29836	0.36144	0.841305	8513	2	0.48016	0.65691	1	11554	1	-0.103814	60.6302	55.8942	0.516148	-0.57712	-0.291909	-0.0623776	54.834	75.23	91.172	21.285	78.85	50.097	74.288	20.342	0	0	0	0
NEK4	4	0.29838	0.36144	0.841305	8514	2	0.39638	0.60432	1	10604	2	-0.0344849	176.826	166.923	-0.334403	-0.20811	0.286695	0.117878	235.36	176.4	56.814	238.73	186.46	152.57	69.524	259.14	0	0	0	0
Nontarget872	1	0.29839	0.36146	0.841305	8515	1	0.70161	0.77474	1	14248	0	-0.106224	512.36	475.92	-0.106224				512.36				475.92				0	0	0	0
SMTNL1	4	0.2984	0.36148	0.841305	8516	2	0.03626	0.11835	1	1854	2	0.126781	58.9198	70.286	0.792978	0.694207	-0.610553	-0.369507	63.918	52.138	61.593	58.03	111.48	84.977	39.995	44.692	0	0	0	0
DDX41	4	0.2984	0.36148	0.841305	8517	2	0.53353	0.68767	1	12128	1	-0.0752286	272.425	256.978	-0.385625	0.276301	-0.140525	-0.0510662	267.98	199.25	330.75	291.72	204.89	241.52	299.96	281.54	0	0	0	0
RRH	4	0.29845	0.36148	0.841305	8518	2	0.14658	0.32353	1	5393	2	0.187836	278.006	282.057	1.13139	-0.290451	0.111795	-0.20139	22.393	226.47	675.04	188.12	50.247	184.99	729.51	163.48	0	0	0	0
MRPL52	4	0.29849	0.36148	0.841305	8519	2	0.96307	0.98272	1	19289	0	-0.827159	47.1611	40.03	-2.09041	-0.203361	-0.726456	-0.288406	3.2587	184.51	0.65457	0.22129	0	160.12	0	0	0	0	0	0
PDXK	4	0.29858	0.36148	0.841305	8520	2	0.15066	0.32681	1	5470	2	0.0258295	81.5403	92.37	0.657223	-0.687055	0.399462	-0.266312	107.38	51.196	58.765	108.82	169.92	31.42	77.831	90.309	0	0	0	0
MAP7	4	0.29868	0.36148	0.841305	8521	2	0.53624	0.68889	1	12159	1	-0.054754	170.659	163.775	-0.523226	0.302631	-0.134924	0.136502	154.53	159.46	287.86	80.784	107.22	196.91	262.07	88.9	0	0	0	0
RD3L	4	0.29871	0.36148	0.841305	8522	2	0.85001	0.90038	1	16974	0	-0.0906751	192.393	184.127	-0.200646	-0.23847	0.0743661	0.00204955	207.72	134.8	273.3	153.75	180.62	114.11	287.81	153.97	0	0	0	0
SF1	4	0.29884	0.36148	0.841305	8523	1	0.24071	0.43365	1	7338	2	0.124415	73.8098	75.95	0.804852	-0.848233	0.51476	0.0262808	41.769	68.621	9.0591	175.79	73.716	37.672	13.372	179.04	0	0	0	0
UFL1	4	0.29896	0.36225	0.841305	8524	2	0.31499	0.50781	1	8886	2	-0.179591	30.6255	28.275	-1.2885	0.680044	0.349176	-0.459079	36.909	18.283	36.092	31.218	14.519	29.895	46.249	22.437	0	0	0	0
PLS3	4	0.29905	0.36225	0.841305	8525	2	0.37409	0.58193	1	10154	1	-0.031959	83.2873	80.3097	0.582246	-0.346222	-0.573715	0.209855	60.66	196.18	25.32	50.989	91.316	154.11	16.684	59.129	0	0	0	0
DDX49	4	0.29909	0.36225	0.841305	8526	2	0.12375	0.29813	1	4920	1	-0.574586	54.2859	69.6076	0.593394	-2.19737	-0.405968	-0.288406	159.38	9.2254	48.317	0.22129	240.98	1.2295	36.221	0	0	0	0	0
FAM46A	4	0.29915	0.36225	0.841305	8527	1	0.26496	0.45143	1	7818	2	-0.0754262	93.7512	99.8648	-0.976678	0.345064	0.264128	0.065781	55.084	95.252	99.199	125.47	27.499	121.26	119.33	131.37	0	0	0	0
AP1S2	4	0.29923	0.36225	0.841305	8528	1	0.15427	0.33399	1	5543	2	0.0857435	120.092	126.468	0.4492	-0.469208	0.314363	0.0486188	116.58	187.05	135.9	40.839	159.53	134.84	169.23	42.273	0	0	0	0
Nontarget514	1	0.2993	0.36228	0.841305	8529	1	0.7007	0.77287	1	14231	0	-0.099639	577.72	539.1	-0.099639				577.72				539.1				0	0	0	0
ABHD17B	4	0.29931	0.36231	0.841305	8530	2	0.57752	0.71154	1	12625	1	-0.0817288	271.072	251.442	-0.333364	0.251712	-0.145439	-0.0998248	350.16	205.38	340.83	187.92	277.71	244.72	308.05	175.29	0	0	0	0
TOMM6	4	0.29932	0.36231	0.841305	8531	2	0.52747	0.68486	1	12067	1	-0.691583	58.0632	60.8262	-2.98803	0.457127	-0.389527	0.1541	12.265	60.85	52.178	106.96	0.67194	83.908	39.595	119.13	0	0	0	0
CDHR1	4	0.29939	0.36231	0.841305	8532	1	0.65207	0.7506	1	13547	1	-0.116479	161.98	156.208	-0.443454	0.243543	-0.288406	0.0224012	206.99	149.03	0.22129	291.68	151.95	176.62	0	296.26	0	0	0	0
PRMT6	4	0.29941	0.36231	0.841305	8533	2	0.88059	0.92591	1	17592	0	-0.177152	83.3997	73.8125	-0.388133	-0.356441	0.088772	-0.0528052	113.57	61.715	81.156	77.158	86.545	47.986	86.37	74.349	0	0	0	0
TOPAZ1	4	0.29945	0.36231	0.841305	8534	2	0.23445	0.42855	1	7205	2	-0.0957835	52.668	53.8526	0.458246	0.369768	-0.934055	-0.277093	38.955	54.339	17.238	100.14	53.893	70.506	8.5455	82.466	0	0	0	0
HOXD10	4	0.2995	0.36231	0.841305	8535	2	0.84415	0.89464	1	16845	0	-0.166999	187.568	176.735	-0.311467	-0.14667	0.0785463	-0.288406	125.07	350.93	274.05	0.22129	100.59	316.91	289.44	0	0	0	0	0
GNAI3	4	0.29951	0.36231	0.841305	8536	2	0.78446	0.84377	1	15647	1	-0.109516	194.502	183.873	-0.452774	-0.172009	0.129851	0.0568677	199.25	154.88	217.94	205.94	145.31	137.36	238.56	214.26	0	0	0	0
AFF4	4	0.29954	0.36231	0.841305	8537	2	0.60156	0.72721	1	12903	1	-0.0806426	154.466	154.935	0.218284	-0.267567	-0.415856	0.142569	252.2	222.77	46.012	96.883	293.56	184.89	34.239	107.05	0	0	0	0
PIK3C2B	4	0.29955	0.36231	0.841305	8538	1	0.86065	0.90837	1	17195	0	-0.097894	265.243	247.278	-0.368243	0.0733851	-0.0590977	-0.0376209	290.6	219.38	237.69	313.3	224.91	230.88	228.11	305.21	0	0	0	0
SMG9	4	0.29959	0.36231	0.841305	8539	1	0.29348	0.48222	1	8462	1	-0.0945519	68.669	66.798	1.07692	-1.36232	-0.117743	0.0249423	13.627	34.166	63.883	163	29.856	12.678	58.798	165.86	0	0	0	0
SPANXA2	4	0.29967	0.36231	0.841305	8540	1	0.81925	0.86658	1	16336	0	-0.20599	40.9428	33.243	-0.75586	0.272751	-0.288406	-0.0524458	82.39	25.241	0.22129	55.919	48.383	30.702	0	53.887	0	0	0	0
TAF5L	4	0.29967	0.36231	0.841305	8541	2	0.49804	0.66785	1	11734	1	-0.00853906	152.537	144.956	0.453462	-0.19528	-0.23525	-0.0570881	70.309	228.39	137.44	174.01	96.645	199.35	116.61	167.22	0	0	0	0
PPP1R9A	4	0.29975	0.36231	0.841305	8542	1	0.16157	0.34373	1	5702	2	0.125576	230.881	243.623	0.511881	-0.311022	0.198132	0.103313	194.77	398.32	277.85	52.585	278.15	320.88	318.9	56.563	0	0	0	0
TTC39C	4	0.29981	0.36231	0.841305	8543	2	0.77056	0.82591	1	15386	1	-0.110857	157.025	144.227	-0.322146	-0.229857	0.165502	-0.0569278	214.27	143.69	147.08	123.06	171.19	122.38	165.08	118.26	0	0	0	0
TRIM16L	4	0.29983	0.36231	0.841305	8544	2	0.69371	0.76728	1	14148	1	-0.0884539	225.28	209.605	-0.238546	0.186923	-0.228588	-0.0736052	416.32	208.06	145.25	131.49	352.72	236.98	123.82	124.9	0	0	0	0
MEPCE	4	0.29997	0.36231	0.841305	8545	2	0.55112	0.69879	1	12332	1	-0.888108	24.9425	26.1795	0.504549	-2.02861	-1.87417	-0.1542	42.599	6.516	2.6659	47.989	60.853	0.8421	0	43.023	0	0	0	0
LIPH	4	0.29998	0.36231	0.841305	8546	2	0.058218	0.1637	1	2731	2	-0.000905992	91.6455	107.594	0.741549	-0.609661	0.262016	-0.397527	136.03	117.86	90.598	22.094	228.11	76.895	108.84	16.532	0	0	0	0
TMEM25	4	0.30001	0.36231	0.841305	8547	2	0.38056	0.5925	1	10286	2	-0.0659877	40.7358	38.5168	-0.431274	-0.423627	0.310489	0.280461	50.29	44.317	30.908	37.428	37.037	32.786	38.57	45.674	0	0	0	0
RAI2	4	0.30002	0.36231	0.841305	8548	1	0.78289	0.84377	1	15621	1	-0.117574	209.532	200.662	-0.487155	0.113944	-0.117094	0.0200092	174.42	295.9	159.73	208.08	124.15	320.3	147.2	211	0	0	0	0
NDUFA13	4	0.30008	0.36231	0.841305	8549	2	0.83585	0.88385	1	16673	0	-0.196255	131.31	126.275	-0.352607	-0.58462	0.0856222	0.0665866	147.64	24.287	267.05	86.264	115.41	15.862	283.44	90.386	0	0	0	0
ZNF628	4	0.30014	0.36231	0.841305	8550	2	0.30668	0.49652	1	8723	2	-0.0591788	276.295	290.743	0.27804	-0.446748	-0.192959	0.124952	473.72	157.69	202.53	271.24	574.62	115.43	177.05	295.87	0	0	0	0
ZBED3	4	0.30017	0.36231	0.841305	8551	2	0.87131	0.91906	1	17406	0	-0.184684	160.725	146.918	-0.617399	-0.199211	0.0813527	-0.00347744	107.94	189.97	134.15	210.84	70.012	165.34	141.99	210.33	0	0	0	0
UTP14A	4	0.30021	0.36231	0.841305	8552	2	0.50369	0.66904	1	11797	1	-0.146095	71.2493	70.4467	0.373429	-0.435347	-0.361728	-0.160734	110.77	66.601	59.712	47.914	143.79	48.992	46.248	42.757	0	0	0	0
DCAF12L1	4	0.30022	0.36231	0.841305	8553	1	0.30046	0.48941	1	8598	2	0.068245	247.572	251.63	0.385674	-0.3089	0.181304	0.0149019	224.34	402.75	170.61	192.59	293.4	324.93	193.59	194.6	0	0	0	0
SPIN2A	4	0.30026	0.36231	0.841305	8554	1	0.036142	0.11835	1	1848	2	0.118108	292.199	325.388	0.29413	0.363782	-0.341742	0.15626	543.03	268.67	333.12	23.975	666.06	346.01	262.65	26.832	0	0	0	0
SIGLEC12	4	0.30028	0.36231	0.841305	8555	2	0.7322	0.79458	1	14766	1	-0.160991	112.83	100.723	-0.440759	-0.432258	0.289489	-0.0604371	159.15	42.6	57.279	192.29	116.99	31.312	70.229	184.36	0	0	0	0
SPATA22	4	0.30043	0.36231	0.841305	8556	2	0.40428	0.61401	1	10780	1	-0.0114278	74.9665	72.8085	0.514326	-0.354094	-0.386179	0.180237	74.753	146.4	52.652	26.061	107.2	114.32	40.052	29.662	0	0	0	0
HYOU1	4	0.30048	0.36231	0.841305	8557	2	0.80433	0.85765	1	16028	0	-0.103013	154.822	137.59	-0.399839	-0.178064	0.146771	0.0190811	229.4	236.96	131.32	21.608	173.63	209.33	145.49	21.909	0	0	0	0
EPHB3	4	0.30055	0.36231	0.841305	8558	2	0.086101	0.23279	1	3767	2	0.157231	75.2145	88.6218	0.766521	0.601056	-0.301571	-0.437083	101.33	31.864	126.02	41.644	173.08	48.849	102.06	30.498	0	0	0	0
PAK4	4	0.30062	0.36231	0.841305	8559	2	0.078303	0.21147	1	3474	1	-0.0344517	99.6305	104.17	0.773823	-0.647845	-0.147679	-0.116106	103.96	106.08	142.99	45.492	178.46	67.342	128.98	41.897	0	0	0	0
RSPO3	4	0.30066	0.36231	0.841305	8560	2	0.01434	0.051165	1	945	2	0.332927	340.908	336.947	1.11626	0.532215	-0.182662	-0.134107	33.973	156.84	755.87	416.95	74.816	227.26	665.86	379.85	0	0	0	0
ZNF865	4	0.3007	0.36231	0.841305	8561	2	0.14065	0.31702	1	5277	1	0.0115069	158.139	152.3	0.69955	-0.367027	-0.208152	-0.0783437	95.207	235.22	173.91	128.22	155.24	182.16	150.41	121.39	0	0	0	0
RBM15B	4	0.30073	0.36231	0.841305	8562	2	0.7782	0.8357	1	15529	1	-0.152337	125.837	121.092	-0.445977	-0.411865	0.162047	0.0864459	132.54	46.546	142.43	181.83	97.03	34.738	159.48	193.12	0	0	0	0
C19orf47	4	0.30074	0.36231	0.841305	8563	1	0.27274	0.45933	1	7984	2	-0.054057	105.032	115.065	0.393128	-0.923598	0.274951	0.0392908	149.78	59.697	85.243	125.41	197.01	30.999	103.35	128.9	0	0	0	0
BTBD1	4	0.30093	0.36232	0.841305	8564	1	0.71453	0.78341	1	14465	1	-0.159651	98.0155	101.632	-1.14861	0.265194	0.160888	0.0839238	43.094	80.428	102.92	165.62	18.889	96.86	115.18	175.6	0	0	0	0
DVL1	4	0.30095	0.36232	0.841305	8565	2	0.61155	0.73093	1	13021	1	-0.170394	207.935	211.143	-0.806242	0.194541	-0.165488	0.0956122	38.509	311.76	273.33	208.14	21.594	356.91	243.6	222.47	0	0	0	0
ST7L	4	0.30104	0.36232	0.841305	8566	2	0.15458	0.33399	1	5553	1	-0.0152495	168.93	177.248	0.48653	-0.29884	-0.235579	-0.013108	228.81	197.83	136.2	112.88	320.98	160.63	115.53	111.85	0	0	0	0
IL1F10	4	0.30108	0.36232	0.841305	8567	2	0.93023	0.95801	1	18613	0	-0.285345	89.5043	74.6723	-0.572867	-0.280961	-0.288406	0.00085272	126.92	96.566	0.22129	134.31	84.998	79.301	0	134.39	0	0	0	0
Nontarget955	1	0.30111	0.36234	0.841305	8568	1	0.69889	0.77191	1	14207	0	-0.127898	343.31	314.1	-0.127898				343.31				314.1				0	0	0	0
ZNF608	4	0.30137	0.36237	0.841305	8569	1	0.66538	0.7553	1	13726	1	-0.253324	83.273	78.5055	-0.984133	0.282001	-0.245253	-0.0659112	54.069	97.587	43.156	138.28	26.839	118.87	36.253	132.06	0	0	0	0
Nontarget106	1	0.30137	0.36239	0.841305	8570	1	0.69863	0.77186	1	14205	0	-0.0859142	765.96	721.62	-0.0859142				765.96				721.62				0	0	0	0
FAM84B	4	0.3014	0.36242	0.841305	8571	2	0.016351	0.064951	1	1032	1	0.2285	78.6098	80.713	1.4877	-0.363858	-0.215987	0.00615028	26.864	86.432	161.18	39.963	77.142	66.942	138.63	40.138	0	0	0	0
ATXN2	4	0.30144	0.36242	0.841305	8572	2	0.89709	0.93349	1	17921	0	-0.195116	76.078	66.0118	-0.490222	-0.339222	-0.0684071	0.117387	71.937	67.104	145.19	20.081	50.925	52.834	138.42	21.868	0	0	0	0
IZUMO2	4	0.30145	0.36242	0.841305	8573	1	0.17569	0.36403	1	5998	2	0.0987455	157.847	170.585	0.501181	-0.456455	0.291175	0.0590805	158.64	195.11	142.76	134.88	224.95	141.92	174.91	140.56	0	0	0	0
LEKR1	4	0.30158	0.36242	0.841305	8574	2	0.018516	0.072462	1	1124	2	0.23752	155.146	179.835	0.91599	0.510212	-0.296021	-0.180103	94.195	157.7	138.35	230.34	178.62	225.03	112.5	203.19	0	0	0	0
ASF1A	4	0.3016	0.36242	0.841305	8575	2	0.072685	0.19216	1	3261	2	0.134414	67.9597	65.8855	0.738845	0.617178	-0.539721	-0.278645	29.529	47.3	144.83	50.18	49.948	73.086	99.317	41.191	0	0	0	0
PIR	4	0.30162	0.36242	0.841305	8576	2	0.39965	0.60677	1	10674	1	-0.0160181	279.095	268.457	0.370321	-0.192697	-0.151369	-0.0903265	171.43	353.07	325.29	266.59	221.89	308.8	292.79	250.35	0	0	0	0
PGAM2	4	0.30166	0.36242	0.841305	8577	2	0.40614	0.61618	1	10825	2	-0.0392613	159.555	163.778	0.256021	-0.253081	-0.30878	0.148795	244.03	182.16	80.209	131.82	291.61	152.69	64.562	146.25	0	0	0	0
LCE3C	4	0.30171	0.36242	0.841305	8578	2	0.24222	0.43365	1	7368	2	-0.0640113	83.382	84.5948	-0.642947	0.453789	0.29672	-0.363607	97.794	89.36	87.737	58.637	62.268	122.76	108	45.351	0	0	0	0
KLRB1	4	0.30176	0.36242	0.841305	8579	2	0.77436	0.82686	1	15459	1	-0.134864	88.823	81.7308	-0.698124	0.228734	-0.195824	0.125758	93.24	67.356	99.342	95.354	57.087	79.1	86.606	104.13	0	0	0	0
ZNF616	4	0.3018	0.36242	0.841305	8580	2	0.79025	0.84666	1	15751	1	-0.0615626	226.805	211.785	-0.228191	-0.145986	0.171065	-0.0431389	230.86	349.38	110.05	216.93	196.94	315.66	124.03	210.51	0	0	0	0
UGT1A1	4	0.30184	0.36242	0.841305	8581	2	0.65406	0.75153	1	13582	1	-0.0413041	370.983	352.51	-0.236656	0.183404	-0.166459	0.0544941	666.66	280.72	214.65	321.9	565.65	318.91	191.15	334.33	0	0	0	0
JDP2	4	0.30192	0.36419	0.841305	8582	2	0.70352	0.77487	1	14275	1	-0.0875578	87.9257	74.9898	-0.500806	0.397991	-0.183076	-0.0643396	164.98	32.415	89.806	64.502	116.3	43.03	78.984	61.645	0	0	0	0
CUL2	4	0.30204	0.36419	0.841305	8584	2	0.3593	0.56034	1	9839	2	-0.018642	137.259	141.242	0.355739	-0.319294	-0.365035	0.254022	218.21	216.49	58.092	56.244	279.51	173.31	44.882	67.265	0	0	0	0
ZNF513	4	0.30204	0.36419	0.841305	8583	1	0.62261	0.7378	1	13174	1	-0.0711795	230.179	224.962	-0.404731	0.166276	-0.0867111	0.0404474	242.15	419.52	231.63	27.418	182.67	470.89	218.06	28.226	0	0	0	0
ATP5G1	4	0.30211	0.36419	0.841305	8585	2	0.41185	0.62106	1	10906	1	-0.149213	102.692	109.928	0.33237	-0.614256	-0.292175	-0.02279	211.56	22.756	89.018	87.434	266.63	14.519	72.515	86.048	0	0	0	0
LSMEM1	4	0.30216	0.36419	0.841305	8586	1	0.68924	0.76537	1	14075	1	-0.294971	55.3245	54.0415	-0.978989	0.23639	-0.429621	-0.00766341	54.283	126.33	0.34688	40.338	27.047	149	0	40.119	0	0	0	0
Nontarget404	1	0.30217	0.36422	0.841305	8587	1	0.69783	0.77093	1	14192	0	-0.0959176	607.18	568.06	-0.0959176				607.18				568.06				0	0	0	0
LAMTOR1	4	0.30218	0.36424	0.841305	8588	2	0.32576	0.52063	1	9140	2	-0.056654	98.951	100.954	0.276111	-0.44872	-0.412282	0.358276	200.54	118.11	46.078	31.076	243.05	86.271	34.376	40.118	0	0	0	0
MCM3AP	4	0.30224	0.36424	0.841305	8589	1	0.16117	0.34294	1	5693	1	-0.165315	94.7843	109.523	0.509666	-0.853989	-0.445954	0.129015	197.48	67.081	14.675	99.901	281.58	36.666	10.507	109.34	0	0	0	0
RAD23B	4	0.30247	0.36424	0.841305	8590	2	0.40137	0.60881	1	10712	1	-0.0242613	92.3007	91.8153	0.476182	-0.535323	-0.237409	0.199505	91.879	85.527	132.92	58.877	128.2	58.704	112.6	67.757	0	0	0	0
ZNF814	4	0.30249	0.36424	0.841305	8591	2	0.68324	0.76325	1	13967	1	-0.00218173	221.277	212.585	-0.195246	0.217806	-0.145907	0.11462	278.99	158.79	348.52	98.807	243.55	184.83	314.9	107.06	0	0	0	0
SMIM8	4	0.30251	0.36424	0.841305	8592	1	0.096337	0.25671	1	4135	3	0.101049	156.668	163.569	0.420675	-0.408678	0.191339	0.200858	152.24	237.44	152.36	84.633	204.12	178.62	174.11	97.425	0	1	0	0
FAM53A	4	0.30255	0.36424	0.841305	8593	1	0.24037	0.43359	1	7331	1	0.00622593	359.29	366.587	0.361349	-0.327528	0.0689373	-0.0778548	328.73	357.79	469.54	281.1	422.58	284.92	492.57	266.28	0	0	0	0
IGF2BP1	4	0.30258	0.36424	0.841305	8594	2	0.33643	0.53356	1	9376	2	-0.0524252	119.731	125.676	0.336173	-0.441055	-0.262756	0.157938	123.16	49.804	109.02	196.94	155.74	36.422	90.701	219.84	0	0	0	0
LRRC66	4	0.30259	0.36424	0.841305	8595	1	0.10999	0.2798	1	4623	3	0.0427009	119.115	123.189	-0.563284	0.343021	0.24196	0.149106	133.94	76.281	134.16	132.08	90.322	97.024	158.84	146.57	0	1	0	0
CD40	4	0.30267	0.36424	0.841305	8596	1	0.079905	0.21502	1	3531	2	0.0447064	237.475	261.74	0.597576	-0.651453	0.196889	0.035813	204.74	104.38	111.43	529.35	310.32	66.089	127.87	542.68	0	0	0	0
TM4SF20	4	0.30267	0.36424	0.841305	8597	2	0.83468	0.88233	1	16649	0	-0.137027	155.87	142.112	-0.327798	-0.260322	0.117454	-0.0774404	187.39	111	136.47	188.62	149.1	92.509	148.13	178.71	0	0	0	0
COIL	4	0.30274	0.36424	0.841305	8598	2	0.89111	0.93079	1	17797	0	-0.130397	150.58	136.722	-0.393938	-0.217549	0.0523819	0.037518	175.48	157.6	167.76	101.48	133.31	135.4	174	104.18	0	0	0	0
POLR2H	4	0.30283	0.36424	0.841305	8599	2	0.013766	0.0504	1	914	2	0.439133	97.9998	96.0829	1.74422	0.675643	-0.513597	-0.149738	0.22129	85.508	157.35	148.92	3.0915	137.18	109.92	134.14	0	0	0	0
SPATA13	4	0.30287	0.36424	0.841305	8600	1	0.077573	0.20868	1	3449	2	0.142676	99.8722	98.5485	0.648317	-0.452111	0.546083	-0.171585	50.308	197.53	62.321	89.33	79.417	144.12	91.456	79.201	0	0	0	0
LYZ	4	0.30291	0.36424	0.841305	8601	2	0.15974	0.34064	1	5665	2	-0.0574715	89.3432	93.7507	0.568892	-0.921503	0.343738	-0.221014	70.647	59.446	106.27	121.01	105.28	30.913	135.13	103.68	0	0	0	0
DGKB	4	0.30294	0.36424	0.841305	8602	1	0.85156	0.90241	1	17002	0	-0.0166118	186.478	172.36	-0.323155	0.137354	0.0809965	0.0383573	366.6	68.409	61.755	249.15	292.83	75.342	65.379	255.89	0	0	0	0
HDAC8	4	0.30301	0.36424	0.841305	8603	2	0.30401	0.49318	1	8675	1	-0.0683257	156.028	154.708	0.446768	-0.27313	-0.457203	0.0102621	154.93	302.17	37.733	129.28	211.53	249.88	27.213	130.21	0	0	0	0
KCNMB1	4	0.3031	0.36424	0.841305	8604	1	0.041673	0.13159	1	2091	3	0.237855	128.179	144.461	1.10383	-0.647723	0.286039	0.209273	27.818	105.25	170.92	208.73	60.937	66.818	208.62	241.47	0	1	0	0
RGS2	4	0.30316	0.36424	0.841305	8605	2	0.89832	0.9355	1	17946	0	-0.13585	163.685	150.302	-0.366299	-0.173802	-0.0497177	0.0464198	112.33	244.91	149.26	148.24	86.918	217	144.17	153.12	0	0	0	0
C1QA	4	0.30321	0.36424	0.841305	8606	2	0.035043	0.11669	1	1808	2	0.141783	304.842	333.715	0.590672	0.274735	-0.169914	-0.128361	311.72	144.73	314.02	448.9	469.94	175.3	279.02	410.6	0	0	0	0
AANAT	4	0.30334	0.36424	0.841305	8607	1	0.047904	0.14204	1	2349	2	0.130441	242.252	264.24	0.604232	-0.363268	0.3429	-0.0620983	258.55	294.33	115.92	300.21	393.56	228.59	147.29	287.52	0	0	0	0
PRM1	4	0.30339	0.36424	0.841305	8608	2	0.76929	0.82497	1	15367	1	-0.107928	217.686	205.981	-0.392465	-0.12532	0.147186	-0.0611147	99.893	470.64	193.68	106.53	75.863	431.4	214.59	102.07	0	0	0	0
ARL13B	4	0.30346	0.36424	0.841305	8609	1	0.044863	0.13795	1	2228	3	0.070621	318.65	342.19	-0.373007	0.229148	0.174823	0.251521	280.22	502.13	364.3	127.95	216.15	588.74	411.36	152.51	0	1	0	0
HS2ST1	4	0.30348	0.36424	0.841305	8610	2	0.32367	0.51953	1	9091	1	0.0283349	228.735	216.438	0.488665	-0.280739	-0.18438	0.0897922	114.69	443.55	217.55	139.15	161.33	364.94	191.33	148.15	0	0	0	0
XRCC3	4	0.3035	0.36424	0.841305	8611	2	0.23785	0.43089	1	7281	2	-0.902671	37.7087	48.1706	0.667972	-3.05488	0.302648	-1.52642	70.996	14.568	63.39	1.8807	113.39	0.87336	78.419	0	0	0	0	0
KHDRBS2	4	0.30357	0.36424	0.841305	8612	2	0.69115	0.76542	1	14106	1	-0.0910351	125.264	114.585	-0.485776	0.327036	-0.200105	-0.00529467	114.71	57.817	184.85	143.68	81.63	72.782	160.78	143.15	0	0	0	0
C11orf97	4	0.30365	0.36424	0.841305	8613	1	0.021648	0.080547	1	1258	2	0.381857	74.876	84.0757	1.17098	0.762403	-0.548475	0.142515	28.211	51.248	139.92	80.125	64.773	87.629	95.353	88.548	0	0	0	0
UTY	4	0.30368	0.36424	0.841305	8614	2	0.33001	0.52608	1	9228	1	0.0131549	271.793	265.67	0.418904	-0.323347	-0.129407	0.086469	163.88	273.62	440.53	209.14	219.43	218.48	402.65	222.12	0	0	0	0
LY75-CD302	4	0.30369	0.36424	0.841305	8615	1	0.1309	0.30751	1	5077	2	0.2212	117.639	124.603	0.717764	-0.393749	0.34551	0.215273	80.082	253.51	126.79	10.173	132.35	192.72	161.37	11.971	0	0	0	0
PHOSPHO2	4	0.30375	0.36424	0.841305	8616	1	0.0064671	0.022213	0.897183	496	3	-0.224002	82.5353	122.502	1.01093	-2.37889	0.290426	0.181528	140.98	17.842	85.672	85.647	285.12	2.6225	105	97.265	0	1	0	0
GATA2	4	0.30377	0.36424	0.841305	8617	2	0.14484	0.32201	1	5365	1	0.277051	59.8986	51.6347	1.5417	-0.41531	-0.305663	0.287477	6.9533	140.44	80.784	11.417	22.155	105.06	65.169	14.155	0	0	0	0
EPPIN	4	0.30379	0.36424	0.841305	8618	2	0.079371	0.21383	1	3511	2	0.0980481	236.667	264.027	0.564671	0.218285	-0.22932	-0.161443	237.91	282.38	143.73	282.65	352.36	328.67	122.46	252.62	0	0	0	0
IDH3G	4	0.30385	0.36424	0.841305	8619	1	0.16888	0.3553	1	5865	1	-0.0118111	103.305	115.165	0.633676	-0.843605	0.116286	0.0463979	108.68	68.136	189.61	46.792	169.17	37.526	205.61	48.354	0	0	0	0
PHB2	4	0.3039	0.36424	0.841305	8620	2	0.96307	0.98272	1	19242	0	-0.384584	63.0116	53.3633	-0.240106	-0.878067	-0.131759	-0.288406	174.91	11.246	65.669	0.22129	147.94	5.663	59.85	0	0	0	0	0
Nontarget648	1	0.30404	0.36427	0.841305	8621	1	0.69596	0.77	1	14175	0	-0.124125	353.32	324.11	-0.124125				353.32				324.11				0	0	0	0
GNB2L1	4	0.30413	0.36429	0.841305	8622	2	0.96307	0.98272	1	19244	0	-0.710711	46.8343	34.9804	-0.741732	-1.65932	-0.153384	-0.288406	83.783	3.273	100.06	0.22129	49.702	0.35278	89.867	0	0	0	0	0
REEP5	4	0.30415	0.36429	0.841305	8623	2	0.85316	0.90381	1	17035	0	-0.0236592	186.16	173.873	-0.154501	-0.217717	0.264121	0.013461	318.82	156.13	13.599	256.09	286.34	134.12	16.532	258.5	0	0	0	0
HPR	4	0.30421	0.36505	0.841305	8624	1	0.7075	0.77686	1	14347	1	-0.120185	125.221	125.128	-0.905005	0.303898	0.087794	0.0325728	60.944	61.19	129.69	249.06	32.08	75.772	137.89	254.77	0	0	0	0
VTI1A	4	0.30422	0.36505	0.841305	8625	2	0.69553	0.76906	1	14171	1	-0.0764073	230.754	232.634	0.224584	-0.37133	-0.210107	0.0512238	135.25	56.414	167.38	563.97	158.2	43.385	144.56	584.39	0	0	0	0
KIAA2018	4	0.30424	0.36505	0.841305	8626	2	0.63139	0.74261	1	13286	1	-0.162072	99.704	88.6292	-0.710057	0.372979	-0.18913	-0.122081	90.023	61.578	170.57	76.645	54.642	80.04	149.49	70.345	0	0	0	0
SLC18B1	4	0.30431	0.36505	0.841305	8627	2	0.023424	0.083861	1	1339	2	0.388163	112.139	116.113	1.45969	0.633113	-0.376921	-0.16323	24.939	43.247	104.58	275.79	70.345	67.623	80.305	246.18	0	0	0	0
SYP	4	0.30437	0.36505	0.841305	8628	2	0.7594	0.82093	1	15183	1	-0.018457	306.71	294.002	-0.215225	-0.130835	0.137252	0.13498	389.51	429.58	249.08	158.67	335.39	392.25	274.04	174.33	0	0	0	0
RGPD3	4	0.30444	0.36506	0.841305	8629	2	0.48173	0.65701	1	11570	1	-0.0512047	77.5295	73.7678	0.462876	-0.347086	-0.277197	-0.043412	71.913	114.19	97.251	26.764	99.495	89.559	80.076	25.941	0	0	0	0
ITFG1	4	0.30448	0.36506	0.841305	8631	2	0.092704	0.2451	1	3999	2	0.187847	60.162	64.213	0.974636	0.479354	-0.342834	-0.359768	17.391	76.375	87.989	58.893	35.141	106.87	69.167	45.674	0	0	0	0
TCEAL5	4	0.30448	0.36506	0.841305	8630	1	0.79934	0.85395	1	15928	1	-0.143096	157.587	144.621	-0.483569	0.137592	-0.0868151	-0.139591	174.39	161.19	271.77	22.996	124.44	177.42	255.84	20.783	0	0	0	0
TMEM243	4	0.30452	0.36506	0.841305	8632	1	0.1838	0.37171	1	6166	1	0.000526049	162.928	169.648	0.56154	-0.572412	0.111923	-0.0989458	138.92	129.65	193.75	189.39	205.5	86.861	209.46	176.77	0	0	0	0
GJA9	4	0.30464	0.36506	0.841305	8633	2	0.094042	0.25211	1	4057	1	-0.0535423	153.418	162.843	0.549117	-0.366503	-0.275427	-0.121356	230.46	201.55	98.376	83.287	337.67	156.11	81.105	76.487	0	0	0	0
MYO5A	4	0.30473	0.36506	0.841305	8634	2	0.94998	0.97378	1	18995	0	-0.456401	79.9507	67.2675	-1.37137	-0.218769	-0.171176	-0.0642924	25.234	154.08	95.763	44.726	9.1401	132.26	84.937	42.733	0	0	0	0
SPTBN2	4	0.3048	0.36506	0.841305	8635	2	0.2253	0.42028	1	7019	1	-0.101182	80.682	83.7455	0.596837	-0.805701	-0.242938	0.0470739	100.23	73.115	67.681	81.702	152.1	41.4	57.037	84.445	0	0	0	0
STEAP3	4	0.30483	0.36506	0.841305	8636	1	0.012673	0.048301	1	863	3	0.182846	186.975	220.77	0.498204	0.345223	-0.475058	0.363016	206.32	233.55	179.78	128.25	291.83	296.96	129.06	165.23	0	1	0	0
PRSS48	4	0.30487	0.36506	0.841305	8637	2	0.46007	0.64786	1	11354	1	-0.0965745	62.6998	58.9098	0.589239	-0.583975	-0.298435	-0.0931278	42.005	47.177	84.152	77.465	63.699	31.14	68.24	72.56	0	0	0	0
PSEN2	4	0.30498	0.36506	0.841305	8638	2	0.6294	0.74079	1	13258	1	-0.0718806	128.421	124.629	-0.405368	0.255839	-0.199791	0.0617978	98.928	152.43	184.04	78.286	74.45	182.2	160.11	81.756	0	0	0	0
EGR1	4	0.305	0.36506	0.841305	8639	2	0.54202	0.69113	1	12227	1	-0.0912032	245.442	231.934	-0.307873	0.248761	-0.257197	-0.0485047	384.08	245.67	112.26	239.76	310.08	292.09	93.766	231.8	0	0	0	0
HSPD1	4	0.30502	0.36506	0.841305	8640	2	0.0064157	0.022087	0.897183	492	2	-0.167476	22.8946	38.3715	1.63445	0.43392	-2.20586	-0.532407	29.091	30.804	3.6135	28.07	92.423	41.964	0	19.099	0	0	0	0
CHST7	4	0.30503	0.36506	0.841305	8641	1	0.0096504	0.034266	1	687	1	0.25378	110.981	111.15	1.48518	-0.405983	-0.0462779	-0.0178047	33.933	238.85	62.893	108.25	96.796	180.02	60.876	106.91	0	0	0	0
COX10	4	0.30519	0.36506	0.841305	8642	2	0.026926	0.097361	1	1476	2	0.147278	228.282	254.178	0.85758	0.370604	-0.516317	-0.122755	113.2	294.26	155.06	350.61	205.93	380.74	108.11	321.93	0	0	0	0
MAT1A	4	0.3052	0.36506	0.841305	8643	2	0.77854	0.8366	1	15536	1	-0.0747898	129.767	118.045	-0.344185	-0.21298	0.193144	0.0648618	194.15	162.21	95.208	67.501	152.73	139.81	108.99	70.651	0	0	0	0
PRPF4	4	0.30527	0.36506	0.841305	8644	1	0.71047	0.77965	1	14394	1	-0.038365	58.096	53.0955	-0.654807	0.358486	0.119323	0.0235374	102.81	39.921	68.098	21.555	64.936	51.464	74.056	21.926	0	0	0	0
C4orf45	4	0.30539	0.36506	0.841305	8645	2	0.31068	0.50151	1	8786	1	-0.0967428	85.9073	88.9345	0.494182	-0.884561	-0.208388	0.211795	117.28	62.958	111.94	51.451	165.6	33.643	96.75	59.745	0	0	0	0
NXPH2	4	0.3055	0.36506	0.841305	8646	1	0.21796	0.41626	1	6862	2	-0.0387526	86.4702	87.7738	-0.587997	0.436818	0.26181	-0.265641	123.46	63.358	138.46	20.603	81.799	86.116	166.21	16.97	0	0	0	0
CHI3L1	4	0.30561	0.36506	0.841305	8647	2	0.10878	0.27916	1	4589	2	0.0721318	87.071	87.681	0.576808	0.440556	-0.423803	-0.305035	46.432	83.222	138.23	80.4	69.747	113.3	102.79	64.887	0	0	0	0
PPARA	4	0.30562	0.36506	0.841305	8648	1	0.15007	0.32443	1	5460	2	0.045295	96.3268	104.148	-0.694227	0.352748	0.419418	0.103241	93.112	130.99	69.53	91.675	57.165	167.55	93.326	98.55	0	0	0	0
RRNAD1	4	0.30572	0.36506	0.841305	8649	2	0.97628	0.9885	1	19564	0	-0.248797	126.269	107.415	-0.274683	-0.370059	-0.112523	-0.237924	268.6	55.482	153.87	27.125	221.86	42.703	142.25	22.849	0	0	0	0
FAM132A	4	0.30576	0.36506	0.841305	8650	2	0.92918	0.9569	1	18589	0	-0.253086	74.367	64.9963	-0.534007	-0.288365	-0.192832	0.00286138	50.098	89.528	42.992	114.85	34.29	73.127	37.488	115.08	0	0	0	0
RXFP2	4	0.30578	0.36506	0.841305	8651	2	0.89264	0.93284	1	17834	0	-0.152206	154.868	140.322	-0.468238	-0.185625	0.0604281	-0.0153882	127.42	212.2	114.02	165.83	91.828	186.46	118.94	164.06	0	0	0	0
DYNC1LI2	4	0.30597	0.36506	0.841305	8652	2	0.70194	0.77476	1	14254	1	-0.0550395	189.942	177.465	-0.356263	0.26706	-0.196061	0.0651062	303.23	86.68	104.84	265.02	236.66	104.51	91.391	277.3	0	0	0	0
CAMTA1	4	0.30605	0.36506	0.841305	8653	2	0.24004	0.43355	1	7320	1	-0.258495	67.5584	72.3528	0.733062	-1.67442	-0.229461	0.136841	54.509	4.9796	139.5	71.245	91.265	0.87336	118.84	78.433	0	0	0	0
ALPK2	4	0.30609	0.36506	0.841305	8654	1	0.22351	0.42028	1	6981	1	0.0617109	151.54	152.627	0.709969	-0.479183	0.10397	-0.0879128	63.459	176.52	262.76	103.42	104.44	126.35	282.47	97.247	0	0	0	0
ZNF619	4	0.30613	0.36506	0.841305	8655	2	0.095815	0.25544	1	4112	2	0.160749	150.35	148.369	0.785859	-0.30715	0.475037	-0.310749	88.35	400.38	44.508	68.162	153.05	323.41	62.254	54.76	0	0	0	0
GBP6	4	0.30617	0.36506	0.841305	8656	1	0.18025	0.36904	1	6092	2	-0.0394491	58.5333	61.9477	-1.00784	0.784475	0.280387	-0.214821	51.422	12.937	151.2	18.574	25.069	23.006	183.85	15.866	0	0	0	0
DPY19L1	4	0.30621	0.36506	0.841305	8657	2	0.87419	0.92134	1	17459	0	-0.217568	63.6028	55.7488	-0.295084	-0.528778	-0.161211	0.114802	113.81	28.248	55.618	56.735	92.573	19.273	49.632	61.517	0	0	0	0
FGA	4	0.30629	0.36506	0.841305	8658	1	0.28444	0.4741	1	8274	2	0.07817	134.088	129.921	-0.375107	0.405925	0.265014	0.0168478	275.39	85.238	85.889	89.836	212.11	113.26	103.41	90.903	0	0	0	0
CTRB1	4	0.3063	0.36506	0.841305	8659	2	0.88511	0.9271	1	17679	0	-0.0963395	320.127	294.132	-0.248399	-0.140824	0.050083	-0.0462177	448.39	366.96	239.06	226.1	377.31	332.74	247.54	218.94	0	0	0	0
SLC7A9	4	0.30634	0.36506	0.841305	8660	2	0.93528	0.96164	1	18705	0	-0.255123	75.3281	67.8363	-0.304643	-0.41982	-0.288406	-0.00762324	91.589	43.522	0.22129	165.98	73.964	32.281	0	165.1	0	0	0	0
PRRG3	4	0.30637	0.36506	0.841305	8661	2	0.78241	0.84019	1	15616	1	-0.107149	225.653	218.59	-0.249613	-0.206009	0.102425	-0.0753991	135.52	172.07	375.48	219.54	113.83	149.04	403.18	208.31	0	0	0	0
CLDN10	4	0.30639	0.36506	0.841305	8662	2	0.055967	0.1606	1	2650	2	0.0612052	95.5215	99.4455	0.612166	0.721556	-0.898955	-0.189946	83.688	36.423	60.075	201.9	128.45	60.709	31.753	176.87	0	0	0	0
BDH1	4	0.30641	0.36506	0.841305	8663	1	0.23209	0.42849	1	7166	2	0.0852644	110.483	107.95	-0.422298	0.521282	0.302911	-0.0608375	221.45	63.49	89.262	67.729	165	91.558	110.35	64.891	0	0	0	0
SLC39A14	4	0.30643	0.36506	0.841305	8664	2	0.13768	0.31368	1	5217	2	0.0985887	102.58	108.445	1.01628	-0.515181	0.278235	-0.384978	29.578	127.84	201.67	51.231	60.85	89.15	244.78	38.998	0	0	0	0
GBP3	4	0.30646	0.36506	0.841305	8665	2	0.1941	0.38645	1	6358	2	0.0247465	291.887	290.783	0.360234	-0.382395	0.234032	-0.112885	177.54	209.19	209.03	571.79	228.18	160.25	246.02	528.68	0	0	0	0
ZNF419	4	0.3065	0.36506	0.841305	8666	2	0.30483	0.49562	1	8687	1	-0.0256509	204.357	215.213	0.341952	-0.273006	-0.271354	0.0998041	294.21	198.18	100.29	224.75	373.17	163.84	82.923	240.92	0	0	0	0
SPACA5	4	0.30652	0.36511	0.841305	8668	1	0.29868	0.48689	1	8566	2	0.075666	312.108	324.205	0.464846	-0.394497	0.172616	0.0596978	143.33	250.75	206.08	648.27	198.2	190.52	232.4	675.7	0	0	0	0
Nontarget864	1	0.30652	0.36508	0.841305	8667	1	0.69348	0.76726	1	14144	0	-0.106975	466.07	432.69	-0.106975				466.07				432.69				0	0	0	0
AGR2	4	0.30657	0.36511	0.841305	8669	2	0.36301	0.56266	1	9913	1	-0.0524912	191.364	196.329	0.348386	-0.211675	-0.330667	-0.0160082	226.36	180.73	68.467	289.9	288.46	155.93	54.238	286.69	0	0	0	0
Nontarget783	1	0.30669	0.36514	0.841305	8670	1	0.69331	0.76721	1	14140	0	-0.18294	158.37	139.39	-0.18294				158.37				139.39				0	0	0	0
ADCK4	4	0.30673	0.36516	0.841305	8671	2	0.075189	0.20062	1	3352	1	0.0289768	170.377	179.348	0.677507	-0.317628	-0.259782	0.0158111	152.21	202.53	109.07	217.7	244.04	162.31	90.932	220.11	0	0	0	0
OR2B2	4	0.30679	0.36516	0.841305	8672	2	0.25432	0.44156	1	7614	1	0.0225605	425.077	421.308	0.387328	-0.121327	-0.127247	-0.048512	263.28	540.42	448.52	448.09	344.67	496.75	410.57	433.24	0	0	0	0
GYG1	4	0.3068	0.36516	0.841305	8673	1	0.1569	0.33903	1	5617	2	0.0545222	130.851	136.734	0.561782	-0.494245	0.250452	-0.0998999	157.31	166.72	39.094	160.28	232.68	118.07	46.695	149.49	0	0	0	0
CMC4	4	0.30684	0.36517	0.841305	8674	1	0.42297	0.62584	1	11004	1	0.0295952	112.291	107.141	-0.442643	0.516527	0.103916	-0.0594193	203.19	68.641	91.172	86.163	149.24	98.622	98.056	82.646	0	0	0	0
CD86	4	0.30692	0.36517	0.841305	8675	2	0.57311	0.70957	1	12582	1	-0.102965	99.6852	92.412	-0.677758	0.387899	-0.181335	0.0593367	96.566	75.172	159.1	67.903	59.992	98.67	140.19	70.796	0	0	0	0
RASSF10	4	0.30697	0.36517	0.841305	8676	2	0.11939	0.29709	1	4838	2	0.127614	137.345	152.028	0.605358	0.401043	-0.262937	-0.233009	154.69	84.099	175.88	134.71	235.86	111.37	146.41	114.47	0	0	0	0
ABHD1	4	0.30711	0.36517	0.841305	8677	2	0.8818	0.92605	1	17613	0	-0.264508	70.71	59.9233	-0.827225	-0.306179	0.101136	-0.0257636	69.678	78.537	57.939	76.686	38.835	63.328	62.219	75.311	0	0	0	0
IK	4	0.30713	0.36517	0.841305	8678	2	0.91872	0.94805	1	18391	0	-0.239902	96.596	90.0795	-0.262767	-0.614844	-0.0977599	0.0157611	113.55	21.245	25.909	225.68	94.476	13.526	24.146	228.17	0	0	0	0
BTBD7	4	0.30715	0.36517	0.841305	8679	1	0.35156	0.55678	1	9685	2	0.044857	81.746	79.7097	-0.552147	0.258004	0.232487	0.241084	137.09	85.476	73.386	31.032	93.178	102.41	86.393	36.858	0	0	0	0
CYP3A4	4	0.30719	0.36517	0.841305	8680	1	0.063786	0.17804	1	2947	2	0.17129	109.775	132.51	0.680825	0.550183	-0.595109	0.0492596	162.6	63.725	120.35	92.425	261.26	93.775	79.333	95.67	0	0	0	0
TRAM2	4	0.3072	0.36517	0.841305	8681	2	0.59057	0.71796	1	12763	1	-0.145925	72.7	66.411	-0.518682	0.399163	-0.509769	0.0455865	128.11	64.476	30.092	68.122	89.12	85.346	20.837	70.341	0	0	0	0
SAGE1	4	0.30731	0.36517	0.841305	8682	2	0.37016	0.57343	1	10081	2	-0.0242508	128.644	118.945	-0.550096	0.2486	-0.178045	0.382538	135.09	132.26	228.63	18.596	91.946	157.32	201.97	24.546	0	0	0	0
DEFB113	4	0.30739	0.36597	0.841305	8683	2	0.63078	0.7417	1	13278	1	-0.161982	154.333	146.546	-0.577614	0.212395	-0.183482	-0.0992299	126.67	232.15	163.12	95.391	84.548	269.13	143.52	88.984	0	0	0	0
CDC27	4	0.30744	0.36597	0.841305	8684	2	0.72765	0.7892	1	14688	1	-0.236001	54.2073	52.9475	-0.701569	0.226714	-0.486272	0.017123	35.261	105.19	32.82	43.558	21.297	123.26	23.143	44.09	0	0	0	0
OR4B1	4	0.30747	0.36597	0.841305	8685	1	0.35427	0.55692	1	9744	2	0.0264517	218.145	215.952	-0.344216	0.195419	0.150586	0.104018	321.9	163.35	192.51	194.82	253.36	187.19	213.8	209.46	0	0	0	0
INO80B	4	0.30753	0.36597	0.841305	8686	2	0.14047	0.31702	1	5274	1	0.0319023	125.609	129.917	0.728039	-0.207636	-0.368277	-0.0245166	85.574	176.03	55.482	185.35	142.4	152.3	42.757	182.21	0	0	0	0
C8orf33	4	0.30758	0.36597	0.841305	8687	2	0.79852	0.85126	1	15912	1	-0.322348	75.4292	67.4818	-0.699453	-0.53244	0.142785	-0.200284	91.435	20.496	149.72	40.066	55.922	13.862	165.4	34.743	0	0	0	0
RPS15	4	0.3076	0.36597	0.841305	8688	2	0.28781	0.47518	1	8341	2	-0.450724	71.8233	78.7642	0.344979	-2.12726	0.289465	-0.310079	132.12	9.9602	68.122	77.091	168.08	1.5087	83.48	61.988	0	0	0	0
SLC38A8	4	0.30778	0.36597	0.841305	8689	2	0.6833	0.76325	1	13970	1	-0.123989	133.903	132.228	-0.531857	0.176665	-0.267766	0.127	96.718	254.78	102.35	81.764	66.588	288.1	84.843	89.38	0	0	0	0
Nontarget735	1	0.3078	0.36599	0.841305	8690	1	0.6922	0.76631	1	14128	0	-0.134924	287.86	262.07	-0.134924				287.86				262.07				0	0	0	0
RRP9	4	0.30782	0.36601	0.841305	8691	1	0.90167	0.93848	1	18020	0	-0.205917	82.0607	72.9972	-0.777361	-0.0945476	0.0740135	-0.0257731	76.829	52.93	43.604	154.88	44.408	49.509	45.952	152.12	0	0	0	0
SLC9A7	4	0.3079	0.36601	0.841305	8692	1	0.05677	0.16114	1	2681	2	0.101364	253.245	282.585	0.571175	0.306995	-0.448363	-0.0243521	207.53	311.7	197.82	295.93	308.82	385.85	144.71	290.96	0	0	0	0
C16orf47	4	0.30794	0.36601	0.841305	8693	1	0.13645	0.31272	1	5188	2	0.00874056	159.19	176.242	0.479869	-0.577576	0.230466	-0.0977966	256.87	126.41	104.65	148.83	358.63	84.376	122.95	139.01	0	0	0	0
MRPL22	4	0.30801	0.36601	0.841305	8694	1	0.10462	0.27215	1	4437	3	0.101952	78.8337	88.1165	0.508941	-0.765021	0.490469	0.173418	92.162	78.79	41.803	102.58	131.57	45.952	59.134	115.81	0	1	0	0
GPR15	4	0.30805	0.36601	0.841305	8695	1	0.028931	0.10068	1	1563	3	0.337875	139.229	152.458	0.585809	0.677903	-0.349258	0.437044	158.06	37.427	312.61	48.818	237.73	60.476	245.18	66.445	0	1	0	0
RPSA	4	0.30809	0.36601	0.841305	8696	2	0.87833	0.92426	1	17537	0	-0.395251	30.074	24.1883	-1.44441	-0.35688	0.202796	0.017492	19.388	58.681	12.649	29.578	6.4914	45.602	14.709	29.951	0	0	0	0
CCDC71	4	0.30813	0.36601	0.841305	8697	1	0.058587	0.1637	1	2745	2	0.246422	206.081	223.739	0.955205	0.28539	-0.358883	0.103978	50.255	362.72	297.14	114.21	98.376	442.28	231.48	122.82	0	0	0	0
BHLHE40	4	0.30814	0.36601	0.841305	8698	2	0.09397	0.25211	1	4051	2	0.0932916	186.263	195.364	0.278465	0.690777	-0.385933	-0.210142	380.44	28.592	172.06	163.96	461.65	46.766	131.44	141.6	0	0	0	0
OR4Q3	4	0.30817	0.36601	0.841305	8699	1	0.33525	0.53351	1	9356	2	-0.0482642	200.655	202.184	-0.538149	0.226013	0.15298	-0.0339015	142.84	192.87	213.01	253.9	98.056	225.75	236.95	247.98	0	0	0	0
TRIM43	4	0.30825	0.36601	0.841305	8700	2	0.92282	0.95247	1	18466	0	-0.431559	62.7464	52.4161	-1.21256	-0.235389	-0.295098	0.0168122	39.023	120.36	6.0947	85.508	16.27	102.09	4.7823	86.522	0	0	0	0
FAR1	4	0.30833	0.36601	0.841305	8701	1	0.78055	0.83837	1	15575	1	-0.0129107	131.045	123.614	-0.448099	0.254544	0.0873453	0.0545671	197.77	48.99	121.73	155.69	144.7	58.636	129.39	161.73	0	0	0	0
CPLX1	4	0.30834	0.36601	0.841305	8702	2	0.50454	0.66925	1	11811	1	-0.133615	113.346	113.402	0.284235	-0.478819	-0.231096	-0.108781	211.11	84	135.88	22.393	257.3	59.993	115.62	20.694	0	0	0	0
CUL1	4	0.30836	0.36601	0.841305	8703	2	0.56694	0.70674	1	12511	1	-0.339558	133.365	129.019	-1.44867	0.319924	-0.162996	-0.0664852	20.61	122.9	270.83	119.12	6.917	153.66	241.79	113.71	0	0	0	0
KCNF1	4	0.30841	0.36601	0.841305	8704	1	0.5347	0.68788	1	12147	1	-0.0719457	204.567	204.122	-0.769283	0.449928	0.0203912	0.0111811	78	61.349	425.43	253.49	45.35	84.167	431.5	255.47	0	0	0	0
KL	4	0.30852	0.36601	0.841305	8705	2	0.40846	0.61819	1	10873	2	-0.277822	105.046	108.395	-1.13544	-0.291667	0.172733	0.143084	14.202	86.264	178.1	141.62	5.9199	70.291	200.88	156.49	0	0	0	0
TRIM55	4	0.30856	0.3668	0.841305	8706	2	0.13854	0.3154	1	5231	2	-0.343809	132.733	147.565	0.357457	-1.86323	0.324503	-0.193971	213.82	22.573	140.06	154.48	274.22	5.4793	175.64	134.92	0	0	0	0
PFKL	4	0.30857	0.3668	0.841305	8707	2	0.96457	0.98346	1	19301	0	-0.257259	228.748	204.273	-0.26731	-0.109014	-0.361333	-0.29138	288.95	607.01	18.81	0.22381	239.91	562.76	14.421	0	0	0	0	0
NUDT5	4	0.30864	0.3668	0.841305	8708	1	0.0099185	0.036263	1	703	2	0.203379	185.618	209.154	0.782444	0.495343	-0.347302	-0.116972	111.16	216.06	315.34	99.913	191.92	304.98	247.66	92.054	0	0	0	0
GRIK2	4	0.30866	0.3668	0.841305	8709	2	0.024185	0.085123	1	1357	1	0.0551749	299.53	335.192	0.552897	-0.264445	-0.154966	0.0872127	424.07	238.49	299.06	236.5	622.59	198.38	268.5	251.3	0	0	0	0
C6orf118	4	0.30872	0.3668	0.841305	8710	1	0.64231	0.7457	1	13422	1	0.0196315	115.234	107.469	-0.438631	0.407561	0.121018	-0.0114218	205.32	46.252	96.232	113.13	151.23	61.677	104.74	112.23	0	0	0	0
MRPL33	4	0.30888	0.36759	0.841305	8711	2	0.96307	0.98272	1	19268	0	-0.781244	30.1546	24.4432	-2.38018	-0.324702	-0.131691	-0.288406	4.206	69.93	46.261	0.22129	0	55.635	42.138	0	0	0	0	0
RP1L1	4	0.3089	0.36759	0.841305	8712	2	0.90475	0.93991	1	18082	0	-0.210722	90.748	78.9947	-0.593202	-0.215541	-0.128131	0.0939866	41.233	155.15	146.44	20.169	26.995	133.48	133.91	21.594	0	0	0	0
TBPL1	4	0.30895	0.36759	0.841305	8713	2	0.25796	0.44449	1	7682	2	-0.00793173	175.438	188.018	0.376799	-0.195961	-0.449811	0.237246	277.23	299.53	37.617	87.374	360.27	261.36	27.273	103.17	0	0	0	0
MEN1	4	0.30895	0.36759	0.841305	8714	1	0.36053	0.56043	1	9863	1	-0.594392	20.7517	21.6465	1.03235	-3.76765	0.343454	0.0142834	11.745	12.62	7.7808	50.861	25.068	0	10.141	51.377	0	0	0	0
PRR35	4	0.30897	0.36759	0.841305	8715	2	0.42424	0.62584	1	11016	1	-0.0246273	129.937	117.418	0.656825	-0.444151	-0.174783	-0.136401	36.058	124.34	234.76	124.59	57.426	91.127	207.86	113.26	0	0	0	0
A3GALT2	4	0.30901	0.36759	0.841305	8716	2	0.74299	0.80295	1	14931	1	-0.0109995	283.359	269.608	-0.140859	-0.148588	0.22091	0.0245393	469	324.34	98.016	242.08	425.28	292.5	114.4	246.25	0	0	0	0
PREP	4	0.30907	0.36759	0.841305	8717	1	0.64952	0.74964	1	13507	1	-0.0673737	124.818	115.549	-0.506437	0.341733	-0.06928	-0.0355105	158.64	68.063	69.98	202.59	111.38	86.522	66.652	197.64	0	0	0	0
SSX4B	4	0.30915	0.36759	0.841305	8718	2	0.92969	0.95732	1	18606	0	-0.283485	161.642	146.201	-0.913539	-0.158208	-0.0638881	0.00169325	59.247	248.85	177.68	160.79	30.984	222.9	169.94	160.98	0	0	0	0
RPA3	4	0.30919	0.36759	0.841305	8719	2	0.67087	0.75834	1	13797	1	-0.832361	33.1005	32.691	-3.76734	0.376998	-0.242955	0.303849	12.617	46.68	52.585	20.52	0	60.919	44.28	25.565	0	0	0	0
REEP4	4	0.30922	0.36759	0.841305	8720	2	0.076455	0.20512	1	3408	2	0.0907242	84.1085	90.9745	0.947043	-0.448609	-0.330999	0.195461	59.236	108.56	67.288	101.35	115.13	79.28	53.288	116.2	0	0	0	0
Nontarget299	1	0.30931	0.36762	0.841305	8721	1	0.69069	0.7654	1	14098	0	-0.141862	255.59	231.56	-0.141862				255.59				231.56				0	0	0	0
C12orf10	4	0.30935	0.36764	0.841305	8722	2	0.55626	0.70006	1	12378	1	-0.0987921	196.777	182.342	-0.339593	0.29905	-0.2962	-0.0584249	328.51	150.91	76.627	231.06	259.4	185.9	62.219	221.85	0	0	0	0
ZSCAN32	4	0.30942	0.36764	0.841305	8723	2	0.60216	0.72721	1	12910	1	-0.0321981	157.73	146.767	0.344021	-0.228358	-0.202288	-0.042167	86.939	286.17	175.49	82.319	110.62	244.13	152.4	79.919	0	0	0	0
IFNL3	4	0.30944	0.36764	0.841305	8724	2	0.92021	0.94966	1	18417	0	-0.184992	134.775	122.534	-0.406357	-0.325039	-0.0243639	0.0157922	137.63	69.562	156.65	175.26	103.6	55.328	154.01	177.2	0	0	0	0
SLC23A2	4	0.30946	0.36764	0.841305	8725	2	0.33092	0.52718	1	9255	2	0.0229466	220.97	210.99	0.403743	-0.281245	-0.21602	0.185308	132.68	468.74	139.8	142.66	175.85	385.54	120.22	162.35	0	0	0	0
CLPTM1	4	0.30953	0.36764	0.841305	8726	2	0.81903	0.86658	1	16330	0	-0.0509646	236.85	230.208	-0.227882	-0.144368	0.096653	0.0717387	150.39	342.61	272.2	182.2	128.27	309.89	291.13	191.54	0	0	0	0
TRIM69	4	0.30971	0.36764	0.841305	8727	2	0.45334	0.64412	1	11290	1	-0.0179391	132.602	130.8	0.388045	-0.244993	-0.238082	0.0232732	124.3	178.6	127.05	100.46	162.97	150.55	107.57	102.11	0	0	0	0
SLC1A1	4	0.30974	0.36764	0.841305	8728	1	0.022307	0.082417	1	1283	2	0.0840925	85.8605	113.894	0.869466	-0.96825	0.417031	0.0181235	130.55	54.053	86.509	72.33	239.34	27.139	115.84	73.257	0	0	0	0
HRH4	4	0.30989	0.36764	0.841305	8729	2	0.13987	0.31622	1	5259	2	-0.161132	129.251	143.551	0.637072	-1.15613	-0.262571	0.137104	122.71	34.243	104.77	255.28	191.39	14.814	87.17	280.83	0	0	0	0
NMNAT1	4	0.30991	0.36764	0.841305	8730	2	0.63253	0.74348	1	13298	1	-0.15878	71.6088	73.9585	0.279838	-0.580148	-0.41665	0.0818398	121.63	32.358	43.156	89.291	147.88	21.313	32.08	94.561	0	0	0	0
DRAM1	4	0.30993	0.36764	0.841305	8731	1	0.23553	0.43075	1	7225	2	-0.0736242	136.551	147.245	0.489369	-0.732404	0.118478	-0.16994	160.33	84.152	229.17	72.551	225.48	50.253	248.87	64.378	0	0	0	0
PDSS2	4	0.30998	0.36764	0.841305	8732	2	0.13534	0.31258	1	5164	2	0.0375213	41.502	46.438	0.509345	0.571619	-0.390434	-0.540444	54.12	34.554	50.86	26.474	77.458	51.84	38.564	17.89	0	0	0	0
ANKRD2	4	0.31001	0.36764	0.841305	8733	1	0.51435	0.67431	1	11921	1	-0.0979957	136.256	128.25	-0.793862	0.522848	-0.0837649	-0.0372045	73.787	45.606	317.04	108.59	42.137	65.963	299.1	105.8	0	0	0	0
C10orf126	4	0.31009	0.36764	0.841305	8734	1	0.010934	0.039299	1	771	3	0.457313	64.5782	82.3803	1.38196	0.532837	-0.653816	0.568269	29.723	81.812	101.65	45.128	79.071	118.81	64.244	67.396	0	1	0	0
DEFA1B	4	0.3102	0.36764	0.841305	8735	2	0.70048	0.77284	1	14226	1	-0.108388	229.848	230.65	-0.351389	0.167423	-0.317665	0.0680788	159.66	254.83	72.333	432.57	124.93	286.31	57.84	453.52	0	0	0	0
TMEM185A	4	0.31025	0.36764	0.841305	8736	2	0.10074	0.26689	1	4299	1	-0.0598597	101.65	103.906	0.782316	-0.585272	-0.350629	-0.0858535	86.494	92.152	59.846	168.11	149.48	61.088	46.718	158.34	0	0	0	0
FAM186B	4	0.31028	0.36764	0.841305	8737	1	0.043571	0.13729	1	2176	2	0.216837	277.964	294.241	0.90002	0.310831	-0.359374	0.0158716	45.838	352.92	294.65	418.45	86.404	438.01	229.46	423.09	0	0	0	0
HSPA4L	4	0.3104	0.36764	0.841305	8738	1	0.044628	0.1379	1	2212	3	0.175353	28.6107	34.6502	0.84142	-1.23601	0.587986	0.508012	27.705	37.759	26.33	22.649	50.434	15.455	40.081	32.631	0	1	0	0
ABHD5	4	0.31043	0.36764	0.841305	8739	2	0.31259	0.50364	1	8829	1	0.0870681	92.0563	88.4213	0.813993	-0.273957	-0.263858	0.072094	30.472	146.44	103.42	87.893	54.33	120.94	85.967	92.448	0	0	0	0
CDC14B	4	0.31044	0.36764	0.841305	8740	1	0.19123	0.38076	1	6309	2	0.139989	97.889	100.159	0.846922	-0.613115	0.328403	-0.00225391	44.187	113.31	49.289	184.77	80.276	73.734	62.144	184.48	0	0	0	0
LFNG	4	0.31056	0.36764	0.841305	8741	2	0.29555	0.48557	1	8493	1	-0.0314266	191.637	192.867	0.435766	-0.3876	-0.147542	-0.0263303	170.2	85.197	325.81	185.34	230.57	64.889	294.04	181.97	0	0	0	0
ELAVL2	4	0.3106	0.36764	0.841305	8742	1	0.51309	0.67325	1	11908	1	0.0136089	82.9137	76.4085	-0.622026	0.653111	-0.030544	0.0538945	110.48	25.111	159.39	36.674	71.435	40.061	156.03	38.108	0	0	0	0
SLC5A9	4	0.31063	0.36764	0.841305	8743	2	0.76325	0.82297	1	15259	1	-0.207939	87.068	76.2777	-0.549209	-0.283324	0.200981	-0.200203	115.53	89.968	101.89	40.884	78.636	73.748	117.27	35.457	0	0	0	0
NR5A2	4	0.31068	0.36764	0.841305	8744	1	0.21571	0.41468	1	6814	2	-0.0681219	92.4862	102.025	0.408604	-0.908967	0.294954	-0.067079	136.66	59.4	106.65	67.235	181.73	31.167	131.07	64.135	0	0	0	0
B3GALTL	4	0.31071	0.36764	0.841305	8745	2	0.27367	0.46064	1	8003	2	-0.031548	169.525	164.333	-0.385399	0.298545	0.207008	-0.246346	258.52	142.06	163.04	114.48	197.68	174.95	188.35	96.353	0	0	0	0
SLCO6A1	4	0.31072	0.36764	0.841305	8746	2	0.34435	0.54828	1	9556	1	-0.0526505	193.527	188.382	0.502841	-0.559159	-0.163592	0.00930851	98.887	110.02	264.95	300.25	140.54	74.349	236.44	302.2	0	0	0	0
GPR176	4	0.31074	0.36764	0.841305	8747	2	0.3352	0.53351	1	9355	2	0.0233741	170.796	166.105	0.382727	-0.257398	-0.205276	0.173442	87.004	266.19	168.95	161.04	113.74	222.53	146.41	181.74	0	0	0	0
ORMDL3	4	0.31075	0.36764	0.841305	8748	1	0.027477	0.097362	1	1496	3	0.144599	129.856	151.978	1.0709	-0.821318	0.198656	0.130162	65.41	69.702	179.52	204.79	138.51	39.012	206.17	224.22	0	1	0	0
Nontarget957	1	0.31077	0.36766	0.841305	8749	1	0.68923	0.76534	1	14074	0	-0.0900275	632.77	594.43	-0.0900275				632.77				594.43				0	0	0	0
PSMB8	4	0.31079	0.36769	0.841305	8750	1	0.16089	0.34294	1	5689	1	-0.101878	155.287	167.459	0.424864	-0.465779	-0.332695	-0.033903	309.91	183.22	20.52	107.5	416.38	132.39	16.088	104.98	0	0	0	0
COL6A6	4	0.31087	0.36769	0.841305	8751	1	0.012724	0.048521	1	864	1	0.2161	125.779	138.435	1.09256	-0.396181	0.153493	0.0145254	84.162	245.78	113.2	59.974	180.61	186.52	126.02	60.591	0	0	0	0
BRMS1L	4	0.31092	0.36769	0.841305	8752	2	0.73904	0.80021	1	14873	1	-0.153388	169.304	156.81	-0.476612	-0.157882	0.169838	-0.148897	123.95	283.97	184.3	84.998	88.797	254.43	207.45	76.565	0	0	0	0
MRPL20	4	0.31095	0.36769	0.841305	8753	2	0.44279	0.63748	1	11190	1	-0.912958	45.3375	53.6432	0.351644	-2.76181	-0.953257	-0.288406	164.39	7.523	9.2156	0.22129	210.04	0.25662	4.276	0	0	0	0	0
CDC7	4	0.31099	0.36769	0.841305	8754	1	0.66203	0.75514	1	13682	1	-0.147746	46.905	37.4751	-0.543928	0.714862	-0.815874	0.0539549	139.15	8.2541	1.6428	38.573	95.129	14.189	0.50128	40.081	0	0	0	0
MZT2A	4	0.31104	0.36769	0.841305	8755	2	0.25203	0.44156	1	7577	1	0.0312904	181.041	185.197	0.434689	-0.204558	-0.176801	0.0718308	200.61	235.09	226.68	61.782	271.5	203.88	200.42	64.987	0	0	0	0
AGPS	4	0.31113	0.36769	0.841305	8756	2	0.70169	0.77476	1	14250	1	-0.118403	98.7588	90.5433	-0.472977	0.293103	-0.283251	-0.0104873	112.35	69.621	89.804	123.26	80.666	85.53	73.617	122.36	0	0	0	0
TSPAN14	4	0.31118	0.36769	0.841305	8757	1	0.044154	0.1374	1	2195	3	0.08619	139.076	163.894	0.547869	0.452257	-0.814174	0.158809	106.68	142.3	70.624	236.7	156.42	195.06	39.735	264.36	0	1	0	0
HMG20B	4	0.3113	0.36769	0.841305	8758	1	0.056983	0.16163	1	2692	2	0.247159	181.024	187.657	0.949854	-0.310073	0.267549	0.0813049	68.406	387.42	145.25	123.02	133.07	312.3	175.05	130.21	0	0	0	0
VANGL2	4	0.3114	0.36769	0.841305	8759	2	0.19034	0.38076	1	6291	2	-0.228997	136.095	155.423	0.403454	-1.27325	-0.233071	0.186879	307.24	23.034	130.99	83.115	406.7	8.9435	111.3	94.748	0	0	0	0
CNST	4	0.31146	0.36847	0.841305	8760	1	0.32988	0.52608	1	9222	2	0.00436214	106.939	111.234	-0.640463	0.403096	0.165318	0.0894972	104.91	90.232	185.8	46.813	66.942	119.64	208.48	49.873	0	0	0	0
OR1J1	4	0.31151	0.36847	0.841305	8761	2	0.79464	0.84938	1	15834	1	-0.112227	141.378	129.919	-0.203586	-0.235655	0.161965	-0.171632	232.72	128.13	118.35	86.311	201.96	108.67	132.53	76.518	0	0	0	0
HYAL1	4	0.31154	0.36847	0.841305	8762	2	0.89004	0.92972	1	17772	0	-0.18491	132.526	113.943	-0.417272	-0.301564	-0.103676	0.0828726	223.04	40.839	201.62	64.607	166.77	32.947	187.57	68.486	0	0	0	0
SKAP2	4	0.31155	0.36847	0.841305	8763	2	0.40767	0.6173	1	10855	1	0.0780616	114.777	105.406	0.784457	-0.354919	-0.211533	0.0942405	23.269	181.68	158.26	95.899	40.802	141.84	136.54	102.44	0	0	0	0
PRB3	4	0.3116	0.36847	0.841305	8764	2	0.89904	0.9374	1	17961	0	-0.163757	104.614	95.7442	-0.25365	-0.403805	-0.0521868	0.0546116	144.57	45.314	128.48	100.09	121.1	34.007	123.88	103.99	0	0	0	0
ATE1	4	0.31162	0.36847	0.841305	8765	2	0.66429	0.75525	1	13709	1	-0.145885	233.613	225.544	-0.609996	0.191188	-0.127981	-0.0367503	71.462	240.42	430.74	191.83	46.477	274.63	394.09	186.98	0	0	0	0
PRKD1	4	0.31164	0.36847	0.841305	8766	2	0.4026	0.61307	1	10737	1	-0.0219647	221.98	231.81	0.26394	-0.2081	-0.218304	0.0746051	375.88	184.15	148.76	179.13	451.54	159.28	127.73	188.69	0	0	0	0
BAIAP2L2	4	0.31167	0.36847	0.841305	8767	2	0.77177	0.82591	1	15407	1	-0.0785854	234.025	230.41	-0.224555	-0.240691	0.127111	0.0237937	178.13	122.91	261.42	373.64	152.31	103.87	285.59	379.87	0	0	0	0
UCHL1	4	0.31171	0.36847	0.841305	8768	2	0.1364	0.31272	1	5186	2	0.0852179	243.745	245.915	0.614169	-0.230131	-0.172607	0.129441	137.22	390.61	236.58	210.57	210.57	332.87	209.79	230.43	0	0	0	0
LAMTOR3	4	0.31173	0.36847	0.841305	8769	1	0.074521	0.1994	1	3328	3	-0.169479	39.7737	46.1952	-2.25785	0.976307	0.300952	0.302676	18.288	9.2159	84.628	46.963	3.0328	19.099	104.49	58.159	0	1	0	0
FAM118B	4	0.31177	0.36847	0.841305	8770	1	0.8875	0.92916	1	17719	0	-0.125231	85.761	75.9677	-0.582353	0.0852704	-0.0549313	0.0510881	123.26	68.145	103.23	48.409	81.99	72.355	99.336	50.19	0	0	0	0
SPATA5	4	0.31185	0.36847	0.841305	8771	1	0.24914	0.43783	1	7525	2	-0.00706088	75.7048	75.7793	-0.668954	0.540365	0.241464	-0.141119	97.327	33.144	135.23	37.118	60.844	48.657	160.05	33.566	0	0	0	0
PPIP5K2	4	0.31204	0.36847	0.841305	8772	2	0.22045	0.41927	1	6910	2	0.0195528	63.7681	65.202	1.36617	-1.3046	0.266928	-0.250283	7.6444	34.884	130.37	82.174	21.284	13.527	157.07	68.927	0	0	0	0
ADAMTSL5	4	0.31208	0.36847	0.841305	8773	2	0.42355	0.62584	1	11011	1	-0.164674	135.663	131.421	-0.773458	0.383385	-0.140712	-0.127912	76.523	143.58	156.54	166.01	44.352	187.59	141.9	151.84	0	0	0	0
NUP54	4	0.31212	0.36847	0.841305	8774	1	0.81338	0.8655	1	16223	0	-0.186928	72.037	66.8885	-0.759708	0.139013	-0.244539	0.117524	78.793	131.87	32.698	44.787	46.127	145.31	27.444	48.673	0	0	0	0
TMEM164	4	0.31216	0.36928	0.841305	8775	2	0.47616	0.65413	1	11519	1	-0.064496	59.405	55.8158	-0.668744	0.503564	-0.307253	0.214449	97.327	59.446	45.606	35.241	60.853	84.695	36.666	41.049	0	0	0	0
AK3	4	0.31218	0.36934	0.841305	8777	2	0.16957	0.3569	1	5880	2	0.0138575	166.417	177.765	0.427074	0.210644	-0.347312	-0.234977	114.18	311.84	111.31	128.34	153.86	361.02	87.281	108.9	0	0	0	0
Nontarget456	1	0.31218	0.36931	0.841305	8776	1	0.68782	0.76528	1	14051	0	-0.13364	279.43	254.62	-0.13364				279.43				254.62				0	0	0	0
NAGA	4	0.3122	0.36934	0.841305	8778	1	0.062999	0.17739	1	2913	1	-0.0132733	144.314	151.696	0.772317	-0.685252	-0.0903684	-0.0497893	116.47	93.424	200.92	166.44	199.64	57.722	188.66	160.76	0	0	0	0
PIPOX	4	0.31224	0.36935	0.841305	8779	1	0.13088	0.30751	1	5076	2	-0.0959328	66.8816	78.7546	0.666165	-0.864245	0.190392	-0.376043	113.97	64.057	80.872	8.6273	181.44	34.738	92.422	6.4183	0	0	0	0
Nontarget362	1	0.31226	0.36937	0.841305	8780	1	0.68774	0.76523	1	14048	0	-0.140604	251.96	228.47	-0.140604				251.96				228.47				0	0	0	0
Nontarget455	1	0.31229	0.36942	0.841305	8781	1	0.68771	0.76518	1	14045	0	-0.244796	83.561	70.364	-0.244796				83.561				70.364				0	0	0	0
CRIM1	4	0.31232	0.36945	0.841305	8782	2	0.29037	0.47804	1	8392	1	-0.0132235	170.395	157.351	0.592163	-0.303463	-0.251402	-0.0901912	79.882	350.09	112.35	139.26	120.93	283.49	94.223	130.76	0	0	0	0
MAEA	4	0.31235	0.36945	0.841305	8783	1	0.89166	0.9313	1	17809	0	-0.127765	204.178	194.815	-0.527161	0.0410379	-0.0400774	0.0151413	146.51	278.34	117.99	273.87	101.36	286.4	114.73	276.77	0	0	0	0
CDON	4	0.31243	0.36945	0.841305	8784	2	0.38847	0.59889	1	10457	2	-0.196388	107.56	108.241	-1.04444	0.267883	-0.205088	0.19609	32.859	148.53	167.51	81.341	15.416	179.04	145.18	93.329	0	0	0	0
RPS20	4	0.31245	0.36945	0.841305	8785	2	0.81164	0.86457	1	16177	0	-0.732224	14.6394	11.9187	-1.3757	-0.913478	0.263873	-0.903594	17.294	9.8628	30.53	0.87072	6.0499	4.7671	36.858	0	0	0	0	0
SSTR3	4	0.31251	0.36945	0.841305	8786	1	0.7627	0.82292	1	15247	1	-0.0711767	115.9	107.115	-0.476531	0.201854	-0.140009	0.129979	175.22	101.48	99.49	87.409	125.65	116.87	90.196	95.744	0	0	0	0
ARHGEF2	4	0.31252	0.36945	0.841305	8787	2	0.79657	0.85033	1	15871	1	-0.18113	185.197	182.553	-0.425417	-0.502461	0.099683	0.103676	161.74	29.857	338.4	210.79	120.18	20.782	362.68	226.57	0	0	0	0
FBXO25	4	0.31259	0.36945	0.841305	8788	1	0.096629	0.25743	1	4150	2	0.136707	97.129	108.357	0.736124	-0.529529	0.246309	0.0939216	105.31	145.28	80.324	57.602	176.08	100.34	95.464	61.544	0	0	0	0
XXYLT1	4	0.31265	0.36945	0.841305	8789	2	0.6863	0.76511	1	14024	1	-0.251035	153.71	144.91	-1.01902	0.229424	-0.1478	-0.0667396	43.809	137.89	320.44	112.7	21.111	161.83	289.14	107.56	0	0	0	0
RSU1	4	0.31267	0.36945	0.841305	8790	1	0.17021	0.3569	1	5895	2	0.0765198	90.973	97.3623	0.74129	-0.562591	0.288392	-0.161011	54.834	130.66	150.8	27.598	92.336	88.145	184.39	24.578	0	0	0	0
Nontarget605	1	0.31271	0.36947	0.841305	8791	1	0.68729	0.76513	1	14034	0	-0.124128	321.41	294.83	-0.124128				321.41				294.83				0	0	0	0
PF4	4	0.31272	0.36949	0.841305	8792	2	0.15796	0.33982	1	5634	2	0.0197351	272.705	284.608	0.229791	0.207264	-0.194948	-0.163166	276.01	347.94	204.07	262.8	323.84	401.85	178.15	234.59	0	0	0	0
FLCN	4	0.31274	0.36949	0.841305	8793	1	0.48202	0.65701	1	11574	1	-0.0746338	58.8747	53.9375	-0.858897	0.709005	-0.125394	-0.0232494	64.607	22.924	45.128	102.84	35.174	38.108	41.288	101.18	0	0	0	0
NBPF8	4	0.3129	0.36949	0.841305	8795	2	0.86965	0.91723	1	17366	0	-0.267921	86.5777	79.1918	-0.362436	-0.725616	0.08822	-0.0718503	115.57	15.017	117.78	97.944	89.674	8.6861	125.27	93.137	0	0	0	0
NXF2B	4	0.3129	0.36949	0.841305	8794	1	0.04221	0.13252	1	2111	3	-0.00710806	214.265	233.091	-0.636049	0.200311	0.196606	0.210699	105.71	309.18	238.59	203.58	67.665	355.38	273.57	235.75	0	1	0	0
KDM4C	4	0.31294	0.36949	0.841305	8796	1	0.18451	0.37254	1	6181	2	0.117355	65.6052	70.0395	0.721772	-0.66213	0.444833	-0.0350567	71.259	98.735	24.446	67.981	118.17	62.027	33.636	66.325	0	0	0	0
PANX1	4	0.31313	0.36949	0.841305	8797	2	0.15084	0.32761	1	5473	1	-0.00567188	229.928	234.28	0.499262	-0.370106	-0.207195	0.0553511	217.82	271.28	163.15	267.46	308.3	209.67	141.19	277.96	0	0	0	0
MGST2	4	0.31313	0.36949	0.841305	8798	1	0.38092	0.59256	1	10301	2	-0.125624	55.22	61.3552	-1.35911	0.510554	0.22296	0.1231	32.9	67.903	64.292	55.785	12.215	97.159	75.204	60.843	0	0	0	0
HIST1H2BA	4	0.31317	0.36949	0.841305	8799	1	0.042065	0.13211	1	2105	2	0.0421977	66.585	82.3928	0.979891	-0.890333	0.299501	-0.220269	72.33	60.953	105.32	27.737	143.63	32.423	129.85	23.668	0	0	0	0
HDHD2	4	0.31321	0.36949	0.841305	8800	2	0.053319	0.14884	1	2556	2	0.0232003	152.012	170.064	0.60526	-0.525686	-0.202594	0.215822	243.91	146.82	155.32	62	371.57	101.68	134.84	72.166	0	0	0	0
GRIK4	4	0.31331	0.36949	0.841305	8801	2	0.20427	0.40165	1	6570	1	0.0386731	96.1797	92.9657	0.846262	-0.228134	-0.377763	-0.0856715	41.891	204.18	50.86	87.788	76.111	174.17	38.913	82.669	0	0	0	0
ADAM22	4	0.31341	0.36949	0.841305	8802	2	0.31565	0.51108	1	8902	2	-0.00445006	156.365	152.702	-0.471445	0.365313	0.22081	-0.132479	178.08	125.11	107.17	215.1	128.16	161.45	125.06	196.14	0	0	0	0
TTK	4	0.31344	0.36949	0.841305	8803	2	0.46167	0.64796	1	11369	1	-0.128078	47.048	45.5586	0.616809	-0.443918	-0.795748	0.110546	36.904	90.745	12.621	47.922	57.125	66.445	6.8463	51.818	0	0	0	0
ZNF502	2	0.31345	0.36949	0.841305	8804	1	0.51645	0.67704	1	11943	1	-0.139897	240.08	239.409	-0.393332	0.113537			126.36	353.8			95.968	382.85			0	0	0	0
TRABD2B	4	0.31356	0.36949	0.841305	8805	2	0.7048	0.77579	1	14293	1	-0.109857	144.946	132.523	-0.539906	0.252196	-0.154108	0.00239008	140	96.933	241.32	101.53	95.982	115.64	216.77	101.7	0	0	0	0
ZNF207	4	0.3136	0.36949	0.841305	8806	2	0.4517	0.64324	1	11277	1	-0.0898586	93.4795	99.9465	0.314661	-0.488269	-0.264686	0.0788593	206.37	32.439	100.76	34.349	256.91	22.838	83.703	36.335	0	0	0	0
PHF6	4	0.31364	0.36949	0.841305	8807	1	0.22936	0.42389	1	7110	2	0.0505246	176.283	195.468	0.300246	-0.548211	0.232968	0.217096	363.16	136.3	167.73	37.943	447.41	92.895	197.3	44.267	0	0	0	0
CFB	4	0.31372	0.36949	0.841305	8808	1	0.013654	0.050178	1	910	3	0.264538	122.931	140.774	0.490369	0.845628	-0.560507	0.282662	116.81	21.414	131.11	222.39	164.5	39.279	88.579	270.74	0	1	0	0
TMEM134	4	0.31382	0.36949	0.841305	8809	2	0.67434	0.75933	1	13843	1	-0.0725398	213.63	206.367	-0.285026	0.160633	-0.254639	0.0888724	316.17	332.85	108.59	96.909	259.31	372.17	90.858	103.13	0	0	0	0
PPP2R5E	4	0.31385	0.36949	0.841305	8810	2	0.80457	0.85854	1	16031	0	-0.139578	161.004	149.965	-0.236691	-0.421809	0.166255	-0.0660658	215.31	41.144	99.023	288.54	182.58	30.46	111.24	275.58	0	0	0	0
C2orf57	4	0.31387	0.36949	0.841305	8811	1	0.18871	0.37836	1	6262	1	0.0438179	144.701	154.35	0.511291	-0.490332	0.0936561	0.0606564	172.82	165.76	94.973	145.25	246.75	117.71	101.41	151.53	0	0	0	0
ATP12A	4	0.31389	0.36949	0.841305	8812	2	0.87793	0.92373	1	17528	0	-0.063287	410.56	387.005	-0.122467	-0.108231	-0.0779291	0.0554788	655.88	595.75	140.87	249.74	602.42	552.62	133.41	259.57	0	0	0	0
EIF3CL	4	0.31398	0.36949	0.841305	8813	2	0.14203	0.31945	1	5306	1	-0.392032	144.113	143.702	1.46153	-2.99664	-0.146201	0.113182	8.9415	6.9814	324.92	235.61	26.379	0	293.51	254.92	0	0	0	0
FGG	4	0.31399	0.36949	0.841305	8814	1	0.046285	0.13997	1	2289	3	0.181775	153.333	174.148	0.664784	-0.493861	0.365675	0.190503	117.07	163.69	98.52	234.05	186.18	115.95	127.23	267.23	0	1	0	0
CDY1	4	0.31409	0.36949	0.841305	8815	2	0.59465	0.72081	1	12817	1	-0.135575	145.903	138.214	-0.375746	0.259404	-0.317166	-0.108794	170.44	176.07	70.83	166.27	131.13	210.95	56.654	154.12	0	0	0	0
ARL10	4	0.31415	0.36949	0.841305	8816	2	0.045566	0.13896	1	2261	2	-0.0940226	120.233	140.625	0.502687	0.367856	-0.673483	-0.57315	135.38	230.86	95.684	19.009	192.23	298.2	59.62	12.449	0	0	0	0
TPMT	4	0.31419	0.36949	0.841305	8817	1	0.060159	0.16833	1	2805	3	-0.234041	66.704	78.3531	-1.91008	0.337029	0.348087	0.288796	21.608	102.02	75.142	68.046	5.0155	129.13	95.919	83.348	0	1	0	0
CCDC109B	4	0.31425	0.36949	0.841305	8818	2	0.14854	0.32353	1	5426	2	0.00938002	170.725	181.462	0.529385	0.198221	-0.430329	-0.259757	62.578	408.01	108.14	104.17	90.763	468.25	79.992	86.841	0	0	0	0
NKX2-3	4	0.3143	0.36949	0.841305	8819	2	0.79629	0.85033	1	15864	1	-0.121446	181.263	182.965	-0.235681	-0.43976	0.110446	0.0792095	135.15	37.943	271.24	280.72	114.63	27.711	292.9	296.62	0	0	0	0
LGALS7B	4	0.31434	0.36949	0.841305	8820	1	0.18358	0.37092	1	6160	1	0.053267	139.196	149.542	0.440138	-0.435835	0.220916	-0.0121517	255.97	204.65	22.889	73.277	347.64	151.03	26.842	72.654	0	0	0	0
DUSP27	4	0.31441	0.36949	0.841305	8821	2	0.23962	0.43355	1	7310	1	-0.040681	139.079	135.56	0.524078	-0.412717	-0.1883	-0.0857844	132.58	183.33	196.04	44.368	191.09	137.47	171.93	41.749	0	0	0	0
KISS1	4	0.31445	0.36949	0.841305	8822	2	0.16668	0.34951	1	5819	1	0.0896323	79.7297	80.441	0.817255	-0.475389	-0.218084	0.234748	54.768	86.537	146.69	30.924	97.266	61.963	125.97	36.565	0	0	0	0
BCL9L	4	0.31454	0.36949	0.841305	8823	1	0.17893	0.36803	1	6065	2	0.0464795	91.24	95.8572	0.509243	-0.485819	0.426875	-0.264381	119.93	168.32	55.41	21.3	171.12	119.91	74.833	17.566	0	0	0	0
ENPP6	4	0.31454	0.36949	0.841305	8824	2	0.83832	0.88856	1	16726	0	-0.448216	73.9952	68.1838	-1.19905	-0.323128	-0.371684	0.101003	29.618	68.175	21.028	177.16	12.336	54.294	16.025	190.08	0	0	0	0
ZNF543	4	0.3147	0.36949	0.841305	8825	2	0.93024	0.95801	1	18614	0	-0.299099	58.127	51.773	-0.881589	-0.284005	-0.0319152	0.00111497	17.553	87.409	53.527	74.019	9.07	71.611	52.334	74.077	0	0	0	0
OR2T2	4	0.31473	0.36949	0.841305	8826	1	0.55386	0.69977	1	12356	1	-0.063948	104.705	102.959	-0.55503	0.342743	0.0852391	-0.128744	133.06	110.2	143.75	31.809	90.247	140.02	152.56	29.008	0	0	0	0
LAMB3	4	0.31475	0.36949	0.841305	8827	2	0.40799	0.6173	1	10862	1	0.0128941	380.37	370.938	0.409924	-0.325169	-0.112698	0.0795191	129.73	337.71	546.62	507.42	172.69	269.36	505.47	536.23	0	0	0	0
FAM196B	4	0.31477	0.36949	0.841305	8828	2	0.88235	0.9266	1	17625	0	-0.131005	192.816	170.288	-0.309324	-0.204689	-0.0927665	0.0827605	312.97	165.85	203.73	88.715	252.38	143.78	190.98	94.012	0	0	0	0
SSR1	4	0.31477	0.36949	0.841305	8829	1	0.27271	0.4584	1	7983	1	0.0761958	134.964	134.99	0.720917	-0.515208	0.0701034	0.0289708	50.255	151.61	196.02	141.97	83.48	105.78	205.83	144.87	0	0	0	0
Nontarget646	1	0.31477	0.36952	0.841305	8830	1	0.68523	0.76509	1	14005	0	-0.143752	233.61	211.36	-0.143752				233.61				211.36				0	0	0	0
SLC26A6	4	0.31481	0.36954	0.841305	8831	1	0.075226	0.20062	1	3353	3	0.198901	86.0473	98.7327	0.782594	-0.625362	0.291635	0.346739	67.59	108.29	135.1	33.209	116.99	69.848	165.59	42.503	0	1	0	0
TMEM110-MUSTN1	4	0.31493	0.36954	0.841305	8832	2	0.63987	0.74453	1	13380	1	-0.312714	41.7161	37.5902	-0.931325	0.34981	-0.380937	-0.288406	48.556	68.415	49.672	0.22129	24.986	87.462	37.913	0	0	0	0	0
KBTBD11	4	0.315	0.36954	0.841305	8833	1	0.09978	0.2629	1	4262	3	-0.117165	116.763	124.023	-1.02569	0.23456	0.189164	0.133304	48.864	112.85	104.28	201.06	23.492	132.95	119.03	220.62	0	1	0	0
TAX1BP1	4	0.31508	0.36954	0.841305	8834	1	0.28121	0.47166	1	8192	2	0.185642	86.6773	81.271	1.02272	-0.510248	0.316049	-0.0859479	15.603	154.12	57.816	119.17	32.733	107.91	72.221	112.22	0	0	0	0
FUZ	4	0.31512	0.36954	0.841305	8835	1	0.087588	0.23543	1	3832	3	0.00956078	187.232	193.22	-0.510051	0.135727	0.188944	0.223623	154.17	377.93	140	76.829	107.96	415.31	159.73	89.878	0	1	0	0
OR8D1	4	0.31524	0.37035	0.841633	8836	2	0.37007	0.57343	1	10078	2	-0.0691649	150.976	144.608	-0.510287	-0.154047	0.189303	0.198371	92.281	290.98	128.66	91.984	64.491	261.41	146.84	105.69	0	0	0	0
CAPN5	4	0.31526	0.37035	0.841633	8837	2	0.66139	0.75514	1	13674	1	-0.0295683	169.688	164.458	0.265151	-0.256691	-0.179812	0.0530782	115.92	161.03	213.88	187.92	139.51	134.62	188.7	195	0	0	0	0
ANXA7	4	0.31535	0.37035	0.841633	8838	1	0.039473	0.12384	1	1988	3	0.173676	115.157	145.152	0.659802	-0.836512	0.649427	0.221987	179.99	66.913	21.445	192.28	284.94	37.031	34.206	224.43	0	1	0	0
MFSD12	4	0.31539	0.37035	0.841633	8839	1	0.56262	0.70485	1	12456	1	0.0210412	71.7232	71.2097	-0.682147	0.448029	0.24118	0.0771023	93.367	54.962	41.526	97.038	57.813	75.342	49.264	102.42	0	0	0	0
RIT2	4	0.31547	0.37035	0.841633	8840	1	0.2491	0.43783	1	7523	2	0.0830406	99.1137	97.766	-0.5098	0.558737	0.22879	0.0544357	154.2	23.944	152.97	65.341	108	35.742	179.43	67.892	0	0	0	0
TNS3	4	0.31554	0.37035	0.841633	8841	2	0.43016	0.63063	1	11071	1	0.00778655	165.618	156.409	0.544515	-0.393448	-0.170091	0.0501697	58.091	182.5	238.63	183.25	85.186	138.7	211.98	189.77	0	0	0	0
ZSCAN29	4	0.31555	0.37035	0.841633	8842	2	0.21117	0.40966	1	6712	1	-0.0192869	136.612	140.441	0.654167	-0.673217	-0.166882	0.108785	83.158	95.419	137.51	230.36	131.44	59.465	122.38	248.48	0	0	0	0
C16orf59	4	0.31558	0.37118	0.841633	8843	2	0.032866	0.11363	1	1716	2	0.14653	123.373	146.083	0.974831	0.340496	-0.400058	-0.329149	33.115	328.65	66.229	65.497	66.05	416.4	49.948	51.932	0	0	0	0
C3orf80	4	0.31559	0.37118	0.841633	8844	1	0.73299	0.79643	1	14784	1	-0.135879	118.145	109.367	-0.522875	0.187069	-0.107928	-0.0997807	147.38	156.82	87.374	81.005	102.27	178.67	81.004	75.525	0	0	0	0
ZBTB38	4	0.31563	0.37118	0.841633	8845	2	0.93686	0.96267	1	18740	0	-0.601304	16.4897	9.33087	-1.36753	-0.371296	-0.607891	-0.0585024	32.412	32.427	0.52403	0.59589	11.949	24.842	0	0.53247	0	0	0	0
ZNF701	4	0.31566	0.37118	0.841633	8846	1	0.0048376	0.017277	0.86887	373	3	0.379335	246.463	290.577	0.717831	0.692333	0.380824	-0.27365	229.12	93.672	177.36	485.7	377.48	151.98	231.24	401.61	0	1	0	0
KIF18B	4	0.31569	0.37118	0.841633	8847	2	0.40841	0.61819	1	10871	2	-0.0133856	141.423	129.464	-0.391515	-0.202074	0.140407	0.399641	202.39	169.39	182.24	11.67	154.05	147.12	200.97	15.714	0	0	0	0
SNCAIP	4	0.3157	0.37118	0.841633	8848	1	0.44658	0.64124	1	11225	1	-0.0812317	141.114	143.673	-0.700332	0.336341	0.129862	-0.0907978	89.262	180.07	99.065	196.06	54.55	227.61	108.49	184.04	0	0	0	0
PRSS12	4	0.31572	0.37118	0.841633	8849	2	0.69273	0.76718	1	14133	1	-0.0881211	169.59	163.79	-0.25125	0.183164	-0.241927	-0.0424715	186.76	219.21	118.96	153.43	156.75	249.02	100.44	148.95	0	0	0	0
IL1RN	4	0.31574	0.37118	0.841633	8850	1	0.67969	0.76219	1	13915	1	-0.271946	77.4293	76.8812	-0.969243	0.213891	-0.288406	-0.0440271	53.112	168.95	0.22129	87.434	26.639	196.11	0	84.776	0	0	0	0
TAS2R30	4	0.31576	0.37118	0.841633	8851	2	0.90753	0.94283	1	18144	0	-0.0982634	158.82	146.517	-0.258382	-0.158527	0.0502024	-0.0263471	120.36	274.32	68.641	171.96	100.46	245.67	71.107	168.83	0	0	0	0
RAPGEF5	4	0.31585	0.37118	0.841633	8852	2	0.46616	0.64991	1	11412	1	0.00477565	169.893	159.942	0.500966	-0.236108	-0.241204	-0.00455097	62.703	311.12	119.42	186.33	89.15	264	100.88	185.74	0	0	0	0
C21orf58	4	0.31586	0.37118	0.841633	8853	1	0.084287	0.23031	1	3698	3	0.238633	42.7597	40.876	-0.673777	0.891307	0.453356	0.283646	95.198	12.304	17.084	46.453	59.303	23.677	23.761	56.763	0	1	0	0
CYSLTR2	4	0.3159	0.37118	0.841633	8854	2	0.78812	0.84574	1	15710	1	-0.113585	253	241.037	-0.408457	0.107576	-0.146159	-0.00730164	229.4	315.47	143.27	323.86	172.59	339.97	129.37	322.22	0	0	0	0
LHX6	4	0.31594	0.37118	0.841633	8855	2	0.74212	0.80294	1	14921	1	-0.0858613	205.73	191.268	-0.234151	-0.214686	0.181389	-0.0759967	315.19	150.23	154.85	202.65	267.82	129.32	175.73	192.2	0	0	0	0
RNF138	4	0.31598	0.37118	0.841633	8856	1	0.25444	0.44156	1	7617	2	0.201333	107.809	101.689	0.973353	-0.508689	0.410718	-0.070051	22.278	154.55	29.439	224.97	44.704	108.33	39.464	214.26	0	0	0	0
THAP10	4	0.31608	0.37118	0.841633	8857	2	0.86783	0.91356	1	17332	0	-0.211218	77.4827	66.0072	-0.446191	-0.512801	0.184585	-0.0704654	127.17	28.167	22.804	131.79	93.074	19.442	26.053	125.46	0	0	0	0
GNG8	4	0.3161	0.37118	0.841633	8858	2	0.041565	0.13159	1	2087	2	0.253628	162.879	170.757	1.09712	0.277215	-0.192044	-0.167781	51.686	126.73	228.63	244.47	111.71	153.79	200.01	217.52	0	0	0	0
NIPSNAP3B	4	0.31614	0.37118	0.841633	8859	2	0.88977	0.92972	1	17765	0	-0.116951	129.637	119.6	-0.334738	-0.176917	0.0781951	-0.0343435	72.617	220.04	74.283	151.61	57.373	194.53	78.476	148.02	0	0	0	0
TM7SF3	4	0.31621	0.37118	0.841633	8860	1	0.47447	0.65223	1	11500	1	-0.122501	128.228	124.547	-0.471372	0.335593	-0.0658191	-0.288406	176.74	162.5	173.45	0.22129	127.2	205.32	165.67	0	0	0	0	0
CHKA	4	0.31626	0.37118	0.841633	8861	2	0.37815	0.58723	1	10230	2	0.0092633	91.7862	87.087	-0.392181	0.542848	-0.283708	0.170094	130.71	27.062	86.983	122.39	99.36	39.882	71.276	137.83	0	0	0	0
SEPT6	4	0.31628	0.37118	0.841633	8862	2	0.11157	0.28625	1	4671	1	0.0983289	255.653	258	0.665908	-0.177176	-0.128188	0.032772	125.55	288.96	418.9	189.2	199.78	255.45	383.2	193.57	0	0	0	0
AMBP	4	0.31637	0.37118	0.841633	8863	2	0.55415	0.69978	1	12357	1	-0.108128	74.3547	66.5858	-0.504481	0.419362	-0.319533	-0.0278597	133.31	67.288	69.116	27.705	93.677	90.324	55.186	27.156	0	0	0	0
PML	4	0.31644	0.37118	0.841633	8864	2	0.66966	0.75829	1	13780	1	-0.0670327	366.942	343.44	-0.287008	0.199287	-0.100721	-0.0796885	381.04	211.11	681.6	194.02	312.12	242.53	635.57	183.54	0	0	0	0
LOC81691	4	0.31646	0.37118	0.841633	8865	2	0.21721	0.41478	1	6846	1	-0.0822138	140.716	150.057	0.444009	-0.559381	-0.207026	-0.0064576	218.13	59.313	161.03	124.39	297.1	39.928	139.37	123.83	0	0	0	0
Nontarget893	1	0.31647	0.3712	0.841633	8866	1	0.68353	0.76417	1	13977	0	-0.139907	241.15	218.77	-0.139907				241.15				218.77				0	0	0	0
PRX	4	0.31652	0.37121	0.841633	8867	1	0.34391	0.54619	1	9546	2	0.0470764	176.975	174.127	0.775808	-0.687931	0.159678	-0.0592489	25.34	91.618	182.36	408.58	44.098	56.492	203.82	392.1	0	0	0	0
C12orf57	4	0.31657	0.37121	0.841633	8868	2	0.44929	0.64231	1	11252	1	-0.0445013	220.512	206.808	0.372974	-0.239177	-0.229204	-0.0825979	139.16	437.17	131.68	174.04	180.51	370.23	112.19	164.3	0	0	0	0
NHLRC4	4	0.31662	0.37122	0.841633	8869	2	0.79476	0.84938	1	15837	1	-0.091895	156.775	133.245	-0.285838	-0.302115	0.342913	-0.12254	422.29	76.904	19.748	108.16	346.21	62.185	25.315	99.271	0	0	0	0
C9orf43	4	0.31667	0.37122	0.841633	8870	1	0.2629	0.44877	1	7785	1	0.0329514	80.3765	77.4213	0.702114	-0.557392	-0.120891	0.107975	56.031	131.14	99.074	35.261	91.783	88.793	91.03	38.079	0	0	0	0
SYTL2	4	0.31679	0.37206	0.841633	8871	2	0.54657	0.69217	1	12278	1	-0.0304491	120.638	104.007	-0.407603	0.598644	-0.202338	-0.110499	229.33	27.546	134.26	91.415	172.64	42.227	116.56	84.601	0	0	0	0
Nontarget155	1	0.31689	0.37208	0.841633	8872	1	0.68311	0.76236	1	13966	0	-0.143198	228.97	207.24	-0.143198				228.97				207.24				0	0	0	0
ALDH9A1	4	0.31691	0.37211	0.841633	8873	2	0.65443	0.75153	1	13592	1	-0.0773387	152.602	143.982	-0.282216	0.241885	-0.231688	-0.0373362	223.57	149.49	128.75	108.6	183.67	176.96	109.5	105.8	0	0	0	0
CCDC179	4	0.31698	0.37211	0.841633	8874	2	0.029701	0.10492	1	1592	1	-0.125767	191.576	202.041	0.829173	-1.08566	-0.143159	-0.103421	134	21.974	334.36	275.97	238.85	9.8248	302.68	256.81	0	0	0	0
FUT9	4	0.3171	0.37211	0.841633	8875	1	0.066435	0.18072	1	3057	2	0.0634554	234.273	277.652	0.42905	0.389031	-0.601838	0.037579	452.65	161.61	114.66	208.17	609.77	211.94	75.21	213.69	0	0	0	0
PLEKHA3	4	0.31718	0.37211	0.841633	8877	2	0.78273	0.84288	1	15620	1	-0.160663	115.139	111.996	-0.551981	-0.279626	0.124078	0.0648785	66.958	89.093	245.74	58.765	45.353	73.219	267.9	61.514	0	0	0	0
GPBP1	4	0.31718	0.37211	0.841633	8876	1	0.14174	0.31945	1	5299	2	-0.00234677	58.9368	59.5808	-1.03515	0.688549	0.48648	-0.149261	47.811	28.07	50.466	109.4	22.818	45.851	71.105	98.549	0	0	0	0
SDHAF2	4	0.31722	0.37211	0.841633	8878	1	0.84483	0.89468	1	16863	0	-0.0980512	152.891	139.092	-0.43195	0.117337	-0.0824622	0.00486994	206.08	111.71	205.46	88.315	152.5	121.26	193.99	88.617	0	0	0	0
ZNF700	4	0.3173	0.37211	0.841633	8879	1	0.66068	0.75505	1	13659	1	-0.0529458	242.208	233.07	-0.417618	0.238444	-0.0221128	-0.0104966	219.1	148.9	476.3	124.53	163.78	175.84	469.04	123.62	0	0	0	0
GFER	4	0.31731	0.37211	0.841633	8880	2	0.77402	0.82686	1	15452	1	-0.750247	30.306	25.5317	-2.66418	-0.323382	0.320008	-0.333439	11.245	67.235	30.123	12.621	0.9318	53.533	37.852	9.8102	0	0	0	0
KALRN	4	0.31734	0.37211	0.841633	8881	2	0.37202	0.57765	1	10114	1	-0.00797534	229.722	221.085	0.457967	-0.290055	-0.209531	0.00971719	112.81	317.51	156.64	331.93	155.33	259.5	135.33	334.18	0	0	0	0
MAG	4	0.31741	0.37211	0.841633	8882	1	0.73268	0.79555	1	14778	1	-0.23379	139	140.608	-1.11384	0.131985	0.111321	-0.0646271	42.888	342.11	37.321	133.68	19.279	374.98	40.395	127.78	0	0	0	0
INVS	4	0.31747	0.37211	0.841633	8883	2	0.48098	0.65696	1	11559	1	-0.0719076	241.626	241.973	0.254883	-0.428196	-0.129682	0.0153638	300.44	90.823	407.18	168.06	358.69	67.242	372.09	169.87	0	0	0	0
C7orf73	4	0.31756	0.37211	0.841633	8884	2	0.3115	0.5035	1	8811	1	-0.16218	130.783	138.148	0.413166	-0.434632	-0.578994	-0.0482615	182.2	56.424	22.278	262.23	242.95	41.487	14.583	253.57	0	0	0	0
Nontarget89	1	0.31758	0.37213	0.841633	8885	1	0.68242	0.76232	1	13954	0	-0.0874672	614.71	578.49	-0.0874672				614.71				578.49				0	0	0	0
ITGA1	4	0.31759	0.37215	0.841633	8886	2	0.69783	0.77096	1	14193	1	-0.205232	66.7786	65.6959	-0.448694	0.21083	-0.403529	-0.179535	61.377	153.81	43.948	7.9794	44.704	178.17	32.981	6.9287	0	0	0	0
SLC35A1	4	0.31761	0.37215	0.841633	8887	2	0.13279	0.3097	1	5107	2	0.0280719	194.46	209.181	0.568171	-0.589255	0.279477	-0.146105	171.26	99.142	187.3	320.14	254.4	65.563	227.55	289.21	0	0	0	0
ZNF350	4	0.31764	0.37215	0.841633	8888	2	0.8775	0.92319	1	17521	0	-0.190437	145.613	129.495	-0.442347	-0.107906	0.0769114	-0.288406	197.21	260.01	125.01	0.22129	144.87	241.2	131.91	0	0	0	0	0
USP43	4	0.31768	0.37215	0.841633	8889	2	0.70738	0.77681	1	14343	1	-0.0924954	297.349	288.64	0.148101	-0.182691	-0.26863	-0.0667618	318.49	239.79	96.085	535.03	353.03	211.15	79.591	510.79	0	0	0	0
B4GALNT4	4	0.31772	0.37215	0.841633	8891	1	0.96621	0.98419	1	19348	0	-0.794009	79.2188	69.6316	-2.77379	-0.123764	-0.190676	-0.0878069	14.965	166.62	42.722	92.568	1.3344	152.84	37.309	87.043	0	0	0	0
DPYS	4	0.31772	0.37215	0.841633	8890	2	0.60792	0.73005	1	12978	1	-0.101091	129.743	125.052	-0.51696	0.291897	-0.207065	0.0277643	92.941	125.11	159.88	141.04	64.65	153.39	138.37	143.8	0	0	0	0
GAL3ST3	4	0.31777	0.37215	0.841633	8892	2	0.82089	0.86995	1	16367	0	-0.114409	87.9995	80.5115	-0.334549	-0.242234	0.149157	-0.0300086	106.06	117.52	101	27.418	83.902	99.201	112.11	26.833	0	0	0	0
CALCOCO2	4	0.31779	0.37215	0.841633	8893	2	0.906	0.9409	1	18116	0	-0.248247	70.0392	63.2302	-0.512201	-0.4846	-0.0459573	0.0497691	56.735	31.078	114.14	78.204	39.481	21.926	110.53	80.984	0	0	0	0
VSIG10	4	0.31781	0.37215	0.841633	8894	2	0.81919	0.86658	1	16333	0	-0.158116	172.28	156.49	-0.409283	-0.182366	-0.154147	0.113329	167.46	205.58	124.72	191.36	125.85	181.05	111.98	207.08	0	0	0	0
MAGEB5	4	0.3179	0.37389	0.843931	8895	2	0.85833	0.90837	1	17152	0	-0.109314	142.974	131.164	-0.326919	-0.142564	0.111603	-0.0793757	101.08	335.69	92.152	42.973	80.382	304.01	99.644	40.619	0	0	0	0
FANCA	4	0.31795	0.37389	0.843931	8896	1	0.82604	0.87397	1	16476	0	-0.504829	139.107	141.697	-2.10156	0.120489	0.054756	-0.0930004	19.272	150.43	364.79	21.938	3.7235	163.62	378.94	20.506	0	0	0	0
P2RY11	4	0.31799	0.37389	0.843931	8897	2	0.89949	0.9374	1	17969	0	-0.254651	158.304	144.005	-0.707723	-0.267322	-0.0844652	0.0409066	76.57	96.854	277.55	182.24	46.495	80.303	261.71	187.51	0	0	0	0
LHX2	4	0.31801	0.37389	0.843931	8898	2	0.15312	0.33313	1	5515	1	-0.226736	110.61	123.719	0.507222	-0.391357	-0.909869	-0.11294	207.35	80.675	9.5931	144.82	295.13	61.27	4.638	133.84	0	0	0	0
HIST1H4J	4	0.31803	0.37389	0.843931	8899	2	0.62224	0.73775	1	13165	1	-0.400111	75.8734	63.8478	-0.537049	0.583349	-1.51479	-0.131952	139.47	20.169	2.9844	140.87	95.809	30.718	0.39433	128.47	0	0	0	0
C16orf92	4	0.31806	0.37389	0.843931	8900	2	0.91258	0.9447	1	18255	0	-0.254575	83.8397	74.2825	-0.244072	-0.492242	-0.314665	0.0326769	172.54	30.109	23.27	109.44	145.53	21.116	18.514	111.97	0	0	0	0
MXRA5	4	0.31842	0.37389	0.843931	8901	1	0.34518	0.54828	1	9574	2	0.0517563	101.659	99.2275	-0.498328	0.516745	0.211808	-0.0232002	158.96	53.304	95.137	99.235	112.24	76.694	110.34	97.636	0	0	0	0
GPR149	4	0.31854	0.37389	0.843931	8902	1	0.036049	0.11835	1	1842	1	0.151215	96.1465	100.668	1.02269	-0.599749	-0.108976	0.290899	67.903	114.97	198.44	3.273	138.99	75.525	183.93	4.2276	0	0	0	0
TBC1D3B	4	0.31855	0.37389	0.843931	8903	2	0.81431	0.86633	1	16241	0	-0.595404	123.758	113.846	-2.28411	-0.151282	0.198505	-0.144728	6.3122	296.84	57.939	133.94	0.50128	267.19	66.633	121.06	0	0	0	0
Nontarget306	1	0.31863	0.37391	0.843931	8904	1	0.68137	0.76227	1	13938	0	-0.11355	357.44	330.31	-0.11355				357.44				330.31				0	0	0	0
IRX1	4	0.31865	0.37394	0.843931	8905	1	0.47993	0.65691	1	11552	1	0.105146	247.656	238.094	-0.275545	0.535881	0.119474	0.040776	474.78	49.804	141.23	324.81	392.06	72.657	153.51	334.15	0	0	0	0
PCED1A	4	0.31885	0.37394	0.843931	8906	1	0.31294	0.50374	1	8841	1	-0.135272	168.177	174.085	0.320169	-0.574514	-0.181051	-0.105691	333.88	123.65	68.527	146.65	417.09	82.704	60.327	136.22	0	0	0	0
FGD1	4	0.31888	0.37394	0.843931	8907	1	0.083847	0.22831	1	3676	3	0.0857522	171.78	180.993	-0.425953	0.331483	0.277419	0.16006	210.38	126.02	175.3	175.42	156.34	158.83	212.68	196.12	0	1	0	0
OR5T1	4	0.31894	0.37479	0.843931	8908	2	0.3066	0.49652	1	8721	1	-0.121623	66.3972	70.212	0.546961	-0.460335	-0.458924	-0.114193	92.025	35.957	34.167	103.44	134.91	25.861	24.585	95.492	0	0	0	0
RAB13	4	0.31905	0.37479	0.843931	8909	2	0.5712	0.70859	1	12560	1	-0.81867	72.908	70.7303	-3.24169	0.347836	-0.243294	-0.137532	12.189	98.721	115.57	65.152	0.39433	125.91	97.48	59.137	0	0	0	0
C5orf49	4	0.31908	0.37479	0.843931	8910	1	0.56788	0.70679	1	12523	1	0.0309786	51.3233	46.6857	-0.584545	0.532612	0.217661	-0.0418141	119.97	34.32	38.141	12.862	79.67	50.092	44.515	12.466	0	0	0	0
FIZ1	4	0.31912	0.37479	0.843931	8911	1	0.69377	0.76728	1	14151	1	-0.0294827	284.93	270.017	-0.308067	0.163344	-0.0732697	0.100062	383.55	281.45	442.47	32.25	309.61	315.31	420.51	34.638	0	0	0	0
RPS6KA1	4	0.31923	0.37479	0.843931	8912	2	0.18424	0.37254	1	6172	1	0.170674	113.445	109.335	0.909614	-0.222293	-0.18032	0.175693	36.898	191.51	208.29	17.084	70.193	164.02	183.7	19.426	0	0	0	0
KMO	4	0.31928	0.37479	0.843931	8913	2	0.2087	0.40644	1	6662	1	-0.00101916	161.143	165.732	0.550796	-0.394065	-0.191045	0.0302372	131.74	103.44	185.65	223.74	193.45	78.477	162.5	228.5	0	0	0	0
OR4N4	4	0.31935	0.37479	0.843931	8914	1	0.020419	0.079587	1	1202	3	-0.59618	78.48	98.4172	-3.72944	0.324953	0.527676	0.492097	12.264	215.33	40.562	45.764	0	269.98	58.916	64.773	0	1	0	0
Nontarget109	1	0.3194	0.37482	0.843931	8915	1	0.6806	0.76221	1	13927	0	-0.0772249	777	736.45	-0.0772249				777				736.45				0	0	0	0
BMP6	4	0.31941	0.37484	0.843931	8916	2	0.38	0.5925	1	10274	1	-0.172011	94.334	87.073	0.625293	-0.950627	-0.227066	-0.135644	49.136	47.6	131.94	148.66	76.336	24.146	112.58	135.23	0	0	0	0
CCDC24	4	0.31943	0.37484	0.843931	8917	2	0.96	0.9804	1	19186	0	-0.399075	80.2433	71.2683	-1.08992	-0.285051	-0.168271	-0.0530606	19.618	84.628	22.217	194.51	8.6861	69.276	19.661	187.45	0	0	0	0
IPO13	4	0.31952	0.37484	0.843931	8918	2	0.61774	0.73475	1	13109	1	0.0723931	164.946	151.531	-0.516567	0.97692	-0.155408	-0.0153722	85.571	3.272	279.45	291.49	59.516	7.4084	250.81	288.39	0	0	0	0
ART3	4	0.31955	0.37484	0.843931	8919	2	0.86711	0.91231	1	17315	0	-0.180927	108.504	98.474	-0.323329	-0.226729	-0.254857	0.0812065	122.61	132.26	28.167	150.98	97.792	112.88	23.444	159.78	0	0	0	0
SYNGR4	4	0.31957	0.37484	0.843931	8920	2	0.88311	0.9271	1	17647	0	-0.0969088	246.691	224.945	-0.295921	-0.187341	0.0985401	-0.00291245	359.64	192.55	58.726	375.85	292.76	168.98	62.948	375.09	0	0	0	0
BAZ1A	4	0.31959	0.37485	0.843931	8921	2	0.18579	0.37488	1	6208	2	-0.0100134	156.265	162.5	0.391148	-0.472939	0.244296	-0.20256	139.51	120.93	199.58	165.04	183.27	86.85	236.59	143.29	0	0	0	0
GPRASP1	4	0.31966	0.37485	0.843931	8922	2	0.73692	0.79922	1	14838	1	-0.0713946	162.203	154.373	-0.250608	0.148987	-0.228285	0.0443274	250.54	251.32	130.26	16.691	210.43	278.77	111.05	17.243	0	0	0	0
CAMTA2	4	0.31973	0.37485	0.843931	8923	2	0.42003	0.62489	1	10974	1	-0.0155624	67.2955	60.7617	0.713636	-0.488806	-0.272631	-0.0144482	29.136	99.52	92.152	48.374	48.421	70.632	76.112	47.882	0	0	0	0
MAGEC3	4	0.31974	0.37485	0.843931	8924	2	0.43347	0.63242	1	11103	1	-0.0873074	112.578	113.056	-0.710979	0.3481	-0.205679	0.219328	86.002	173.91	145.61	44.788	52.15	221.64	126.13	52.306	0	0	0	0
SPAG11A	4	0.31981	0.37485	0.843931	8925	1	0.59049	0.71796	1	12760	1	-0.0387253	100.684	90.4365	-0.423613	0.404796	-0.101123	-0.034962	212.17	62.3	93.471	34.794	157.93	82.803	87.076	33.937	0	0	0	0
KAT5	4	0.31984	0.37485	0.843931	8926	2	0.24737	0.43783	1	7482	1	-0.196855	20.9129	20.8898	1.36853	-0.639781	-1.55434	0.0381724	6.6551	28.677	3.2587	45.061	18.766	18.047	0.45002	46.296	0	0	0	0
C17orf70	4	0.31993	0.37485	0.843931	8927	2	0.93305	0.96063	1	18668	0	-0.296052	61.7552	50.6161	-0.9111	-0.224824	-0.0312179	-0.0170667	57.686	104.98	78.79	5.5646	30.208	89.687	77.082	5.4874	0	0	0	0
LACE1	4	0.31997	0.37485	0.843931	8928	1	0.34969	0.55463	1	9650	2	0.0526784	131.461	131.717	-0.437753	0.260584	0.238503	0.14938	199.79	141.4	70.064	114.59	147.24	169.59	82.839	127.2	0	0	0	0
CCNB3	4	0.32004	0.37485	0.843931	8929	2	0.11912	0.29534	1	4832	2	0.0766287	159.395	168.286	0.461789	0.294839	-0.18803	-0.262083	95.003	200.81	242.46	99.309	131.22	246.57	212.71	82.646	0	0	0	0
OR2T11	4	0.32005	0.37485	0.843931	8930	1	0.046732	0.14053	1	2303	2	0.0674471	222.83	264.078	0.456028	0.417193	-0.581614	-0.0218185	407.14	167.85	120.79	195.54	558.87	224.47	80.382	192.59	0	0	0	0
BLID	4	0.32007	0.37485	0.843931	8931	2	0.85345	0.90381	1	17040	0	-0.0622673	144.488	138.275	-0.21836	-0.221889	0.122776	0.0684044	157.98	137.61	84.21	198.15	135.65	117.85	91.779	207.82	0	0	0	0
CCDC13	4	0.32009	0.37485	0.843931	8932	2	0.36778	0.5684	1	10029	1	-0.0435725	299.512	290.935	0.304001	-0.248941	-0.151082	-0.0782682	306.55	428.88	294.7	167.92	378.69	360.75	265.3	159	0	0	0	0
RANGAP1	4	0.32016	0.37485	0.843931	8933	2	0.029169	0.10105	1	1577	2	0.470092	61.2174	61.1245	1.1982	1.25683	-0.22283	-0.351827	15.959	8.8226	163.9	56.188	37.913	22.473	140.3	43.812	0	0	0	0
C6orf58	4	0.32029	0.37485	0.843931	8934	2	0.93377	0.96095	1	18678	0	-0.533908	151.207	142.471	-1.84307	-0.234897	-0.0540158	-0.0036539	15.017	122.79	104.31	362.71	3.4644	104.19	100.44	361.79	0	0	0	0
IRF3	4	0.32036	0.37656	0.846648	8935	1	0.63029	0.74079	1	13269	1	-0.0417317	297.11	300.38	-0.412733	0.159709	0.053422	0.032675	222.15	441.5	318.43	206.36	166.63	493.3	330.48	211.11	0	0	0	0
NAA11	4	0.32036	0.37656	0.846648	8936	2	0.85447	0.90446	1	17061	0	-0.178205	79.6075	74.3555	-0.290253	-0.495282	0.10151	-0.0287953	110.44	29.319	125.07	53.601	90.131	20.509	134.26	52.522	0	0	0	0
LAMB2	4	0.32038	0.37656	0.846648	8937	2	0.85448	0.90446	1	17062	0	-0.195998	144.327	130.491	-0.526454	-0.192128	-0.151747	0.0863382	104.73	182.34	111.58	178.66	72.404	159.48	100.34	189.74	0	0	0	0
TUBA1B	4	0.32039	0.37656	0.846648	8938	2	0.84797	0.89825	1	16925	0	-0.253242	78.2465	64.3508	-0.443318	-0.607163	0.15721	-0.119695	195.1	17.238	54.121	46.527	143.22	10.973	60.467	42.743	0	0	0	0
PRR4	4	0.3204	0.37656	0.846648	8939	2	0.28718	0.47518	1	8328	2	0.0387225	82.269	85.2485	0.522484	-0.451304	0.326556	-0.242846	85.388	77.483	51.225	114.98	123.09	56.401	64.491	97.012	0	0	0	0
EXOC3L1	4	0.32045	0.37656	0.846648	8940	2	0.952	0.97424	1	19034	0	-0.490467	105.8	95.6419	-0.425953	-1.40716	-0.0955852	-0.033164	103.9	4.0192	83.062	232.22	77.082	0.8925	77.673	226.92	0	0	0	0
GPR137	4	0.32047	0.37656	0.846648	8941	2	0.95891	0.97957	1	19168	0	-0.224571	102.079	83.4357	-0.427035	-0.298694	-0.08004	-0.0925149	208.71	70.065	74.581	54.962	154.98	56.775	70.502	51.486	0	0	0	0
TANGO6	4	0.32049	0.37656	0.846648	8942	2	0.55502	0.69988	1	12364	1	-0.408177	38.4603	36.705	0.517035	-0.641182	-1.33967	-0.168893	39.34	34.166	4.4491	75.886	56.727	21.548	1.153	67.392	0	0	0	0
ASAH2	4	0.32054	0.37656	0.846648	8943	2	0.70705	0.77681	1	14336	1	-0.202124	105.689	101.68	-0.631123	0.181257	-0.233481	-0.125151	60.243	203.3	123.95	35.261	38.543	230.65	105.28	32.248	0	0	0	0
PDSS1	4	0.32055	0.37656	0.846648	8944	1	0.18973	0.38067	1	6278	1	0.00482531	93.503	101.889	0.724442	-0.88635	0.103265	0.0779444	69.116	60.126	115.17	129.6	114.85	32.068	123.79	136.85	0	0	0	0
BRE	4	0.32058	0.37656	0.846648	8945	2	0.019133	0.073247	1	1155	2	0.102459	191.641	223.273	0.366215	0.554683	-0.329332	-0.181731	365.79	125.95	71.525	203.3	471.78	185.47	56.723	179.12	0	0	0	0
ADGRB2	4	0.32063	0.37656	0.846648	8946	1	0.21249	0.41123	1	6747	2	0.068358	138.559	155.031	0.364841	-0.600968	0.428281	0.0812784	288.22	114.02	43.947	108.05	371.44	74.834	59.482	114.37	0	0	0	0
SEC14L3	4	0.32067	0.37832	0.848247	8947	2	0.19202	0.38327	1	6320	2	0.0135311	117.465	126.104	0.524657	-0.284648	-0.417882	0.231998	159.4	205.19	40.296	64.975	229.75	168.27	29.911	76.485	0	0	0	0
FADS6	4	0.32088	0.37832	0.848247	8948	2	0.54069	0.69011	1	12212	1	-0.148897	57.0772	52.598	0.533856	-0.771057	-0.263555	-0.0948318	38.478	36.482	97.636	55.713	56.156	20.964	81.167	52.105	0	0	0	0
GRIN2A	4	0.32101	0.37832	0.848247	8949	2	0.77018	0.82497	1	15382	1	-0.0492875	158.141	142.579	-0.330173	-0.140313	0.328629	-0.0552928	169.66	339.75	29.502	93.652	134.75	308.17	37.305	90.093	0	0	0	0
TTPA	4	0.32104	0.37832	0.848247	8950	2	0.18192	0.36929	1	6129	2	0.205108	120.26	117.419	0.913117	0.425676	-0.355967	-0.162393	30.705	54.533	142.24	253.56	58.704	73.592	110.92	226.46	0	0	0	0
SULF1	4	0.32105	0.37832	0.848247	8951	1	0.36229	0.56261	1	9893	2	-0.00312922	139.809	137.562	-0.448574	0.350573	0.208924	-0.12344	190.78	144.31	86.617	137.53	139.53	184.28	100.27	126.17	0	0	0	0
DNAH10	4	0.32106	0.37832	0.848247	8952	2	0.042465	0.13252	1	2126	1	-0.0801768	152.837	186.031	0.526548	-0.487687	-0.388738	0.0291695	386.76	98.511	46.146	79.932	557.56	69.968	35.01	81.585	0	0	0	0
TC2N	4	0.32113	0.37832	0.848247	8953	1	0.011236	0.040073	1	789	2	0.398383	141.006	143.987	1.13131	0.874349	-0.402906	-0.00921747	25.856	45.05	231.9	261.22	57.83	83.418	175.15	259.55	0	0	0	0
CD19	4	0.32117	0.37832	0.848247	8954	1	0.83878	0.8893	1	16736	0	-0.1994	64.3835	58.6275	-0.898796	0.233818	-0.177745	0.0451235	58.765	25.753	36.786	136.23	31.054	30.46	32.406	140.59	0	0	0	0
FOXF2	4	0.32124	0.37832	0.848247	8955	2	0.65657	0.75237	1	13622	1	-0.0503969	306.717	303.353	0.142779	-0.195635	-0.164268	0.0155359	483.86	308.12	247.47	187.42	534.3	268.92	220.73	189.46	0	0	0	0
GSTM3	4	0.32128	0.37832	0.848247	8956	2	0.58574	0.71615	1	12713	1	0.0140749	196.352	178.892	-0.378296	0.516312	-0.120349	0.0386324	260.17	34.32	355.22	135.7	199.93	49.518	326.71	139.41	0	0	0	0
RINT1	4	0.3214	0.37832	0.848247	8957	2	0.9313	0.95907	1	18638	0	-0.353359	42.524	34.5955	-1.08758	-0.281555	-0.0417452	-0.00255274	27.641	85.612	39.742	17.101	12.477	70.256	38.58	17.069	0	0	0	0
LGALS4	4	0.32142	0.37832	0.848247	8958	2	0.10858	0.27845	1	4577	2	0.115423	144.605	158.272	0.732092	0.224337	-0.314321	-0.180418	99.232	182.19	91.879	205.12	165.49	213.01	73.696	180.89	0	0	0	0
RGL3	4	0.32151	0.37832	0.848247	8959	2	0.039933	0.12871	1	2008	2	0.130132	139.848	158.45	0.698416	0.537252	-0.544225	-0.170917	137.28	97.587	96.295	228.23	223.39	142.07	65.721	202.62	0	0	0	0
LILRA1	4	0.32155	0.37832	0.848247	8960	2	0.43932	0.63466	1	11157	1	-0.00879611	335.863	331.43	0.278713	-0.157174	-0.126901	-0.0298213	287.44	374.12	414.54	267.35	348.91	335.4	379.55	261.86	0	0	0	0
ANKRD30B	4	0.32158	0.37832	0.848247	8961	2	0.92205	0.95164	1	18453	0	-0.114467	260.632	238.845	-0.2262	-0.184113	-0.0579184	0.010362	409.43	196.98	149.95	286.17	349.87	173.26	144.01	288.24	0	0	0	0
RWDD2B	4	0.32167	0.37832	0.848247	8962	2	0.14865	0.32359	1	5429	2	0.0453632	204.705	205.416	0.545421	-0.482851	0.246749	-0.127865	50.29	113.06	247.7	407.77	73.855	80.617	294.09	373.1	0	0	0	0
OR2A12	4	0.32175	0.37832	0.848247	8963	1	0.29563	0.48562	1	8496	1	-0.212197	78.194	77.1863	0.668566	-1.24494	-0.187974	-0.0844351	56.692	36.201	59.043	160.84	90.701	14.696	51.708	151.64	0	0	0	0
DGCR8	4	0.32178	0.37832	0.848247	8965	2	0.43293	0.63242	1	11095	1	-0.0711181	108.425	98.3132	-0.387642	0.466504	-0.231043	-0.132292	248.34	85.238	92.978	7.1455	189.59	118.16	79.071	6.4318	0	0	0	0
EMC8	4	0.32178	0.37832	0.848247	8964	2	0.2327	0.4285	1	7177	1	-0.0313473	157.777	163.873	0.484123	-0.23044	-0.340806	-0.0382663	166.68	156.9	59.057	248.47	233.54	133.59	46.421	241.94	0	0	0	0
Nontarget272	1	0.32181	0.37834	0.848247	8966	1	0.67819	0.7613	1	13893	0	-0.128475	268.36	245.41	-0.128475				268.36				245.41				0	0	0	0
PTPN3	4	0.32186	0.37837	0.848247	8967	1	0.56168	0.70311	1	12448	1	-0.187919	116.802	116.274	-0.850661	0.266234	-0.110787	-0.0564617	63.945	193.41	124.14	85.711	35.014	232.81	114.89	82.383	0	0	0	0
RER1	4	0.32187	0.37837	0.848247	8968	2	0.8101	0.86457	1	16150	0	-0.115197	297.1	287.645	-0.203741	-0.18655	0.0698136	-0.140312	257.61	191.34	619.6	119.85	223.55	168.01	650.37	108.65	0	0	0	0
TRH	4	0.32194	0.37837	0.848247	8969	1	0.80853	0.86199	1	16119	0	-0.0445404	273.54	260.777	-0.305263	0.117356	0.042675	-0.0329295	387.82	204.44	323.43	178.47	313.67	221.85	333.17	174.42	0	0	0	0
NELFE	4	0.32196	0.37837	0.848247	8970	2	0.97151	0.98595	1	19459	0	-0.299644	67.9885	55.964	-0.572213	-0.330537	-0.122114	-0.173711	66.761	62.533	107.65	35.01	44.575	49.524	98.832	30.925	0	0	0	0
SPATA31A6	4	0.32221	0.37837	0.848247	8971	1	0.10053	0.26689	1	4293	2	-0.029508	136.969	152.904	0.357198	-0.922049	0.565014	-0.118195	285.4	56.297	46.868	159.31	365.86	29.239	69.816	146.7	0	0	0	0
EPT1	4	0.32244	0.37837	0.848247	8972	1	0.032896	0.11363	1	1719	2	-0.0767049	127.822	161.745	0.947199	0.390751	-1.66608	0.0213135	81.894	236.37	24.702	168.32	158.83	310.21	7.0989	170.84	0	0	0	0
ZNF121	4	0.32248	0.38011	0.849494	8973	2	0.94157	0.96751	1	18835	0	-0.12196	276.743	258.402	-0.138954	-0.240542	-0.0956596	-0.0126857	414.04	115.44	220.96	356.53	375.93	97.558	206.72	353.4	0	0	0	0
ALX4	4	0.32252	0.38011	0.849494	8974	1	0.069867	0.18715	1	3164	1	0.00655033	69.9933	76.7212	0.939806	-0.799539	-0.162599	0.0485333	63.334	70.472	47.468	98.699	122.41	40.063	42.302	102.11	0	0	0	0
ZNF468	4	0.32253	0.38011	0.849494	8975	2	0.9662	0.98419	1	19347	0	-0.221105	111.66	94.822	-0.353454	-0.247897	-0.20643	-0.0766382	173.88	108.75	41.109	122.9	135.88	91.423	35.495	116.49	0	0	0	0
ZNF782	4	0.32259	0.38011	0.849494	8976	1	0.0084704	0.029527	0.938717	617	1	0.0792426	252.99	296.915	0.64282	-0.333183	0.100726	-0.0933928	432.95	328.12	116.13	134.76	676.56	260.25	124.6	126.25	0	0	0	0
CYP4V2	4	0.32263	0.38011	0.849494	8977	1	0.34013	0.53795	1	9460	1	0.030618	189.433	187.925	0.392093	-0.338896	0.109302	-0.0400265	185.65	317.79	87.913	166.38	243.94	251.05	94.911	161.8	0	0	0	0
HIST1H2BG	4	0.32268	0.38011	0.849494	8978	2	0.083342	0.22652	1	3657	2	0.160241	178.232	191.468	0.769782	0.301955	-0.261978	-0.168796	65.457	252.55	162.8	232.12	112.31	311.58	135.6	206.38	0	0	0	0
HEYL	4	0.32275	0.38011	0.849494	8979	2	0.81942	0.86658	1	16341	0	-0.0845409	191.168	173.963	-0.325043	-0.199341	0.110133	0.0760867	330.54	166.84	203.09	64.202	263.66	145.18	219.28	67.733	0	0	0	0
ALDH3A2	4	0.3229	0.38011	0.849494	8980	1	0.76075	0.82191	1	15212	1	-0.0641583	187.172	172.151	-0.262115	0.158483	0.135405	-0.288406	516.83	178.48	53.156	0.22129	430.8	199.32	58.485	0	0	0	0	0
NR0B2	4	0.32293	0.38011	0.849494	8981	2	0.74418	0.803	1	14952	1	-0.137375	95.555	89.9728	-0.26751	-0.292741	0.192632	-0.18188	122.96	78.537	132.57	48.153	101.98	63.93	151.65	42.331	0	0	0	0
SNAP29	4	0.32298	0.38189	0.849494	8982	2	0.91603	0.94655	1	18328	0	-0.267913	61.1765	51.3777	-0.802829	-0.225846	-0.0745838	0.0316092	69.899	59.846	36.373	78.588	39.641	51.029	34.49	80.351	0	0	0	0
ZNF354A	4	0.32305	0.38189	0.849494	8983	2	0.33482	0.53346	1	9346	1	-0.348972	47.4423	51.7608	0.545505	-0.557637	-1.35848	-0.0252743	83.164	53.129	4.206	49.27	121.84	35.776	1.0303	48.397	0	0	0	0
IL36B	4	0.32306	0.38189	0.849494	8984	1	0.033849	0.11537	1	1759	2	0.149522	313.152	331.265	0.38804	0.429342	-0.267354	0.0480589	263.57	185.66	497.35	306.03	345.22	250.36	413.05	316.43	0	0	0	0
PLA2G1B	4	0.32309	0.38189	0.849494	8985	2	0.18958	0.38067	1	6275	2	0.00223147	110.323	121.217	0.450795	0.314284	-0.52903	-0.227123	146.44	108	58.03	128.82	200.52	134.53	39.909	109.91	0	0	0	0
Nontarget347	1	0.3231	0.38191	0.849494	8986	1	0.6769	0.76124	1	13878	0	-0.308177	46.432	37.309	-0.308177				46.432				37.309				0	0	0	0
OSCP1	4	0.32311	0.38194	0.849494	8987	2	0.020451	0.079587	1	1204	2	0.329884	109.772	123.275	0.83207	0.941965	-0.243256	-0.211245	93.566	28.243	168.95	148.33	167.35	55.18	142.58	127.99	0	0	0	0
ZBTB8OS	4	0.32325	0.38371	0.849494	8988	1	0.3037	0.49318	1	8668	2	-0.437559	73.2381	89.5791	0.367889	-2.80583	0.30537	0.382335	224.02	14.59	54.121	0.22129	289.38	1.2295	67.115	0.59189	0	0	0	0
CALML3	4	0.32334	0.38371	0.849494	8989	2	0.09361	0.24946	1	4039	2	0.00653791	108.428	126.647	0.580942	-0.462466	0.313069	-0.405394	200.24	121.51	70.022	41.94	300.02	87.911	87.234	31.421	0	0	0	0
Nontarget715	1	0.32336	0.38373	0.849494	8990	1	0.67664	0.76032	1	13875	0	-0.115569	326.74	301.51	-0.115569				326.74				301.51				0	0	0	0
USP33	4	0.3234	0.38376	0.849494	8991	1	0.67627	0.75938	1	13870	1	-0.0500257	167.295	161.923	-0.506772	0.288618	0.027706	-0.00965488	152.34	86.1	287.81	142.93	106.92	105.39	293.41	141.97	0	0	0	0
OR8D4	4	0.32343	0.38376	0.849494	8992	2	0.19193	0.38327	1	6318	2	0.150849	97.457	101.954	0.914758	0.276321	-0.273836	-0.313845	35.088	127.8	158.53	68.41	67.035	154.99	130.95	54.84	0	0	0	0
CLDN6	4	0.3235	0.38376	0.849494	8993	2	0.66661	0.75715	1	13746	1	-0.193421	87.3143	80.0529	-0.308634	0.276074	-0.483815	-0.25731	205.86	101.8	29.96	11.637	166.02	123.48	21.139	9.5727	0	0	0	0
H2AFX	4	0.32352	0.38376	0.849494	8995	1	0.047256	0.1411	1	2328	1	0.179966	90.0085	84.0572	1.52119	-0.586065	-0.137746	-0.0775158	15.906	118.11	95.308	130.71	47.525	78.346	86.538	123.82	0	0	0	0
VWCE	4	0.32352	0.38376	0.849494	8994	2	0.83939	0.89002	1	16750	0	-0.0808127	217.922	210.736	-0.181736	-0.31468	0.128857	0.0443081	311.61	68.046	101.54	390.49	274.61	54.515	111.12	402.7	0	0	0	0
DPPA3	4	0.32356	0.38456	0.849494	8996	1	0.061176	0.17031	1	2841	2	0.333258	97.4477	106.112	1.20724	0.520408	-0.480119	0.0854985	29.091	82.41	167.75	110.54	68.479	118.64	119.98	117.35	0	0	0	0
CMTM5	4	0.32356	0.38456	0.849494	8997	2	0.53263	0.68677	1	12119	1	-0.131936	99.7318	98.0165	0.368618	-0.632385	-0.187849	-0.0761281	101.09	24.915	186.49	86.432	130.81	15.718	163.6	81.938	0	0	0	0
MUSK	4	0.32361	0.38456	0.849494	8998	2	0.033278	0.11401	1	1728	2	0.193412	162.748	178.371	1.09609	0.366857	-0.51494	-0.174358	38.363	273.78	122.7	216.15	83.148	353.34	85.568	191.43	0	0	0	0
HAMP	4	0.32381	0.38456	0.849494	8999	2	0.097634	0.26222	1	4185	1	0.0917354	79.1663	71.9257	1.18446	-0.481437	-0.274075	-0.0620037	25.373	157.88	88.747	44.665	58.94	112.8	73.219	42.744	0	0	0	0
HLA-DPB1	4	0.32394	0.38456	0.849494	9000	1	0.10214	0.27077	1	4354	3	0.0581747	141.72	148.491	0.504448	-0.555941	0.153909	0.130282	73.638	129.29	160.84	203.11	104.88	87.625	179.06	222.4	0	1	0	0
SKOR1	4	0.32397	0.38456	0.849494	9001	2	0.87478	0.92249	1	17471	0	-0.0811811	184.817	171.91	-0.220494	-0.181406	0.0903522	-0.0131766	225.56	199.75	94.977	218.98	193.45	176.03	101.18	216.98	0	0	0	0
ACAT1	4	0.32402	0.38456	0.849494	9003	2	0.68274	0.76234	1	13962	1	-0.208527	107.451	96.0035	-0.684506	0.292767	-0.160566	-0.281801	90.598	80.169	232.94	26.097	55.994	98.431	208.3	21.289	0	0	0	0
C3orf30	4	0.32402	0.38456	0.849494	9002	2	0.33502	0.53346	1	9351	2	-0.00706646	183.309	188.359	0.269067	-0.393224	-0.173657	0.269548	319.98	137.28	217.68	58.295	385.79	104.29	192.88	70.476	0	0	0	0
ZGRF1	4	0.32414	0.38456	0.849494	9004	1	0.14447	0.32032	1	5359	1	0.0530913	122.286	134.377	0.611829	-0.607528	0.149994	0.0580706	133.42	110.86	81.764	163.1	204.42	72.416	90.832	169.84	0	0	0	0
WWC1	4	0.3242	0.38456	0.849494	9005	2	0.65093	0.74975	1	13527	1	-0.0470342	215.49	204.972	-0.286611	0.264225	-0.153768	-0.0119834	204.19	124.13	277.14	256.5	167.22	149.28	249.02	254.37	0	0	0	0
BAHCC1	4	0.32421	0.38456	0.849494	9006	2	0.12963	0.3053	1	5043	2	0.0616435	74.8042	83.836	0.814313	-0.658654	0.365675	-0.27476	66.161	96.637	96.378	40.041	117.1	60.85	124.47	32.924	0	0	0	0
DNER	4	0.32424	0.38456	0.849494	9007	2	0.68173	0.7623	1	13944	1	-0.0769194	194.387	188.965	-0.440005	0.236348	-0.159966	0.0559465	111.41	133.04	256.16	276.94	81.861	156.9	229.17	287.93	0	0	0	0
TUBB4B	4	0.32427	0.38456	0.849494	9008	2	0.87233	0.92017	1	17430	0	-0.228064	54.272	46.798	-0.495545	-0.325408	-0.212597	0.121297	48.163	63.538	52.358	53.029	33.871	50.506	45.047	57.768	0	0	0	0
C15orf39	4	0.32429	0.38456	0.849494	9009	1	0.81446	0.86633	1	16243	0	-0.107624	130.673	118.778	-0.448086	0.161292	-0.155427	0.0117236	189.46	92.974	88.06	152.2	138.61	104.09	78.964	153.45	0	0	0	0
ATP8B4	4	0.32433	0.38456	0.849494	9010	2	0.44704	0.64124	1	11231	1	-0.57096	128.263	138.356	0.255239	-2.05184	-0.198833	-0.288406	341.99	4.6091	166.23	0.22129	408.37	0.35278	144.7	0	0	0	0	0
ZSWIM2	4	0.32441	0.38539	0.849494	9011	1	0.91107	0.94341	1	18220	0	-0.197197	214.312	199.86	-0.444608	-0.172862	-0.187668	0.0163507	192.05	64.029	45.05	556.12	140.85	56.686	39.433	562.47	0	0	0	0
C12orf79	4	0.32442	0.38539	0.849494	9012	2	0.062941	0.17739	1	2910	2	0.0571375	86.5648	96.0858	0.396319	0.67737	-0.534846	-0.310294	159.97	40.392	76.316	69.581	210.86	65.195	52.366	55.922	0	0	0	0
SUPT7L	4	0.32444	0.38539	0.849494	9013	1	0.22974	0.42389	1	7119	2	0.00387456	191.068	194.445	-0.522396	0.406942	0.173683	-0.0427316	144.04	68.162	324.87	227.2	99.979	90.7	366.56	220.54	0	0	0	0
LAMA4	4	0.32447	0.38539	0.849494	9014	2	0.22634	0.42199	1	7043	2	0.0726098	86.9855	87.4022	0.452169	0.337419	-0.275322	-0.223827	48.786	71.863	95.803	131.49	67.112	91.062	78.985	112.45	0	0	0	0
PDZD9	4	0.32451	0.38539	0.849494	9015	2	0.88378	0.9271	1	17660	0	-0.224625	122.601	113.562	-0.335441	-0.322871	0.048219	-0.288406	153.73	64.414	272.04	0.22129	121.63	51.297	281.32	0	0	0	0	0
CYTIP	4	0.32458	0.38539	0.849494	9016	2	0.60654	0.73	1	12962	1	-0.189153	31.727	31.2201	0.590422	-0.600434	-0.749062	0.00246305	21.245	21.547	13.132	70.984	32.494	13.871	7.4084	71.107	0	0	0	0
CPXM1	4	0.3246	0.38539	0.849494	9017	1	0.16325	0.34373	1	5733	1	-0.173476	124.487	132.969	0.580455	-1.21525	-0.0927352	0.0336266	140.06	37.145	253.43	67.315	209.93	15.429	237.59	68.926	0	0	0	0
MEFV	4	0.32467	0.38539	0.849494	9018	2	0.59557	0.72169	1	12829	1	-0.14331	43.1632	41.7662	-0.624136	0.395905	-0.488061	0.14305	55.855	63.918	29.263	23.617	35.888	84.417	20.577	26.183	0	0	0	0
SMIM10L1	4	0.32469	0.38539	0.849494	9019	2	0.013491	0.050177	1	903	2	0.219625	39.7785	51.5568	1.34523	-0.572675	0.57534	-0.469393	42.055	63.945	21.615	31.499	108.39	42.667	32.697	22.473	0	0	0	0
HTN3	4	0.32471	0.38539	0.849494	9020	1	0.27739	0.46607	1	8098	2	-0.0102266	150.519	145.839	-0.344669	0.30662	0.243541	-0.246398	306.56	140.55	109.77	45.197	241.2	174.07	130.14	37.944	0	0	0	0
LAG3	4	0.32474	0.38539	0.849494	9021	2	0.92181	0.95164	1	18447	0	-0.114499	214.871	202.643	-0.167066	-0.307858	0.0117833	0.00514426	344.96	70.503	229.46	214.56	307.13	56.763	231.35	215.33	0	0	0	0
ITGB4	4	0.32483	0.38539	0.849494	9022	2	0.46452	0.64987	1	11395	1	-0.0884525	188.083	175.716	-0.329467	0.324884	-0.197699	-0.151528	333.33	182.32	129.72	106.96	265.07	228.62	112.98	96.196	0	0	0	0
Nontarget255	1	0.32485	0.38542	0.849494	9023	1	0.67515	0.75936	1	13855	0	-0.151668	185.69	167.06	-0.151668				185.69				167.06				0	0	0	0
CT55	4	0.32494	0.38544	0.849494	9024	1	0.28147	0.47166	1	8199	2	0.0250838	151.678	151.1	-0.392332	0.249302	0.247475	-0.0041088	240.87	190.06	102.94	72.841	183.28	226.1	122.39	72.631	0	0	0	0
YPEL1	4	0.32499	0.38544	0.849494	9025	2	0.10939	0.2798	1	4608	1	0.0546864	146.862	150.776	0.737261	-0.314945	-0.147394	-0.0561762	96.744	80.823	300.38	109.5	161.94	64.776	271.11	105.28	0	0	0	0
LMAN2L	4	0.32501	0.38544	0.849494	9026	2	0.38014	0.5925	1	10276	2	-0.0709068	128.846	134.372	0.259078	-0.608947	-0.179501	0.245743	233.3	27.81	202.69	51.584	279.39	17.89	178.86	61.349	0	0	0	0
TRIM67	4	0.3251	0.38544	0.849494	9027	2	0.88183	0.92605	1	17614	0	-0.164264	107.399	97.4543	-0.335309	-0.292951	-0.100352	0.071557	115.17	77.457	112.7	124.27	91.078	63.039	105.06	130.64	0	0	0	0
TFDP1	4	0.32512	0.38544	0.849494	9028	2	0.88359	0.9271	1	17653	0	-0.564219	14.6243	9.51057	-0.800279	-1.50872	-0.195546	0.247667	34.743	3.272	20.261	0.22129	19.525	0.50128	17.566	0.45002	0	0	0	0
CDR1	4	0.32517	0.38544	0.849494	9029	2	0.47568	0.65413	1	11512	1	-0.0875212	123.39	117.619	0.600135	-0.742675	-0.163402	-0.0441423	37.561	26.599	244.23	185.17	57.453	15.494	217.97	179.56	0	0	0	0
ANKRD55	4	0.32521	0.38544	0.849494	9030	1	0.26792	0.45299	1	7884	2	0.0434348	73.2585	75.86	-0.756529	0.384771	0.52045	0.0250471	76.536	104.61	17.644	94.244	44.895	136.89	25.743	95.912	0	0	0	0
SREBF1	4	0.32531	0.38544	0.849494	9031	2	0.8114	0.86457	1	16173	0	-0.212546	67.7903	59.1987	-0.661077	-0.51157	0.301685	0.0207771	89.785	26.698	21.938	132.74	56.413	18.429	27.273	134.68	0	0	0	0
ZNF138	4	0.32537	0.38544	0.849494	9032	2	0.96541	0.98388	1	19327	0	-0.991945	66.212	57.1001	-3.20687	-0.389847	-0.309251	-0.0618093	12.862	44.665	28.771	178.55	0.50128	33.852	23.027	171.02	0	0	0	0
WDR81	4	0.32544	0.38544	0.849494	9033	2	0.80577	0.85859	1	16058	0	-0.0500578	161.193	148.403	-0.142462	-0.222972	0.244171	-0.0789683	351.98	131.82	39.941	121.03	318.79	112.8	47.491	114.53	0	0	0	0
HEY1	4	0.32546	0.38544	0.849494	9034	2	0.049189	0.14447	1	2395	2	0.185435	55.9185	65.0087	0.993153	0.665997	-0.250253	-0.667159	32.792	49.136	125.53	16.216	66.264	78.549	105.38	9.8417	0	0	0	0
NTAN1	4	0.32551	0.38544	0.849494	9035	2	0.90121	0.93804	1	18008	0	-0.1042	120.65	109.596	-0.323454	-0.17214	0.0553421	0.0234529	117.24	219.85	84.947	60.565	93.492	195.01	88.308	61.574	0	0	0	0
MS4A4A	4	0.32552	0.38544	0.849494	9036	1	0.038445	0.12289	1	1949	2	0.0119039	95.002	120.469	0.577414	0.626097	-1.29544	0.139542	145.27	66.825	33.913	134	217.26	103.68	13.224	147.71	0	0	0	0
AKIRIN2	4	0.32553	0.38544	0.849494	9037	2	0.96084	0.98093	1	19203	0	-0.949516	7.56393	3.219	-1.35521	-1.28614	-0.877798	-0.278921	17.34	4.6091	2.8837	5.4229	6.1687	1.3	1.1135	4.2938	0	0	0	0
KIAA1644	4	0.32558	0.38545	0.849494	9038	2	0.68967	0.76537	1	14081	1	-0.39336	50.5594	54.7444	-0.904752	0.239652	-1.09831	0.189966	19.226	121.85	6.3127	54.849	9.8032	144.05	2.4155	62.709	0	0	0	0
UCN	4	0.3256	0.38545	0.849494	9039	2	0.50807	0.67037	1	11850	1	-0.0574689	61.2665	53.4753	-0.544486	0.55202	-0.272501	0.0350913	133.57	40.668	50.221	20.607	91.266	60.091	41.405	21.139	0	0	0	0
LMO2	4	0.32571	0.38545	0.849494	9041	1	0.22921	0.42384	1	7106	2	0.0411014	210.175	210.917	-0.32473	0.301861	0.277028	-0.0897536	341.79	242.97	112.37	143.57	272.7	299.75	136.37	134.85	0	0	0	0
PLXDC2	4	0.32571	0.38545	0.849494	9040	2	0.33332	0.53133	1	9314	2	-0.281533	69.62	73.7172	-1.43592	0.434389	-0.334327	0.20972	27.643	85.344	59.823	105.67	9.5868	115.68	47.242	122.36	0	0	0	0
C17orf50	4	0.32573	0.38545	0.849494	9042	2	0.57817	0.71154	1	12635	1	-0.0310436	78.656	73.7138	0.533713	-0.309641	-0.287208	-0.0610393	32.582	76.077	80.235	125.73	47.615	61.189	65.571	120.48	0	0	0	0
LMBRD1	4	0.32576	0.38545	0.849494	9043	2	0.92219	0.95164	1	18455	0	-0.117624	201.333	184.341	-0.183849	-0.161297	-0.13781	0.0124612	324.87	249.9	43.664	186.9	285.88	223.36	39.595	188.53	0	0	0	0
TUFM	4	0.32583	0.38586	0.849494	9044	2	0.021647	0.080547	1	1257	2	0.0943034	16.6842	20.618	1.87648	-0.511355	0.737003	-1.72491	9.3149	48.317	6.7992	2.3056	36.874	33.599	11.999	0	0	0	0	0
RAD51D	4	0.32583	0.38586	0.849494	9045	2	0.69068	0.76537	1	14097	1	-0.906665	94.4977	103.19	-2.28411	0.151355	-1.72491	0.231008	6.3122	341.73	2.3056	27.643	0.50128	379.64	0	32.617	0	0	0	0
FGFR4	4	0.32591	0.38628	0.849494	9046	2	0.32644	0.52174	1	9154	1	-0.387017	97.4321	100.897	0.428362	-0.579077	-1.41957	0.0222167	157.43	119.85	3.2584	109.19	212.2	79.896	0.59189	110.9	0	0	0	0
HOXD8	4	0.32592	0.38628	0.849494	9047	2	0.92967	0.95732	1	18604	0	-0.193427	110.629	99.9565	-0.394006	-0.284419	-0.0974807	0.00219991	59.313	81.726	207.46	94.018	44.899	66.924	193.84	94.163	0	0	0	0
MECR	4	0.32597	0.38628	0.849494	9048	2	0.92545	0.95398	1	18528	0	-0.554424	118.096	108.155	-0.398822	-1.72474	-0.10148	0.00734624	123.63	2.3052	124.14	222.31	93.529	0	115.64	223.45	0	0	0	0
RPL7	4	0.32597	0.38628	0.849494	9049	2	0.6816	0.7623	1	13941	1	-0.469751	171.436	168.015	-0.357642	0.200835	-1.72474	0.0025407	185.19	192.89	2.3052	305.36	144.31	221.85	0	305.9	0	0	0	0
RTN4RL2	4	0.32598	0.38628	0.849494	9050	2	0.87975	0.92538	1	17575	0	-0.113093	295.132	278.363	-0.345967	-0.152736	0.0383826	0.00794754	303.24	169.72	513.06	194.51	238.37	152.57	526.92	195.59	0	0	0	0
CCT6A	4	0.32602	0.38628	0.849494	9051	2	0.94546	0.97016	1	18910	0	-0.545611	40.4395	31.7654	-0.804371	-1.05488	-0.288406	-0.0347932	69.147	3.5388	0.22129	88.851	39.167	1.1847	0	86.71	0	0	0	0
UFM1	4	0.32614	0.38628	0.849494	9052	1	0.16251	0.34373	1	5721	2	0.00250856	66.315	69.7205	0.560642	-0.645175	0.366843	-0.272276	56.628	99.52	89.157	19.955	83.997	63.274	115.26	16.351	0	0	0	0
RWDD1	4	0.32616	0.38628	0.849494	9053	2	0.010376	0.037719	1	735	2	0.0888302	206.337	243.637	0.554252	0.401575	-0.434305	-0.166202	165.97	356.19	68.098	235.09	244.18	470.83	50.136	209.4	0	0	0	0
FMN1	4	0.32617	0.38628	0.849494	9054	1	0.20748	0.4064	1	6629	2	0.0419802	67.3203	77.803	0.605443	-0.900417	0.371322	0.0915733	87.107	57.785	64.777	59.612	133.05	30.493	84.085	63.584	0	0	0	0
SCNN1B	4	0.32621	0.38628	0.849494	9055	2	0.81593	0.86647	1	16276	0	-0.0813333	172.468	150.476	-0.279007	-0.195971	0.200127	-0.0504819	454.75	107.2	55.667	72.256	374.61	93.457	64.099	69.737	0	0	0	0
ZNF346	4	0.32625	0.38628	0.849494	9056	2	0.80657	0.85946	1	16081	0	-0.160309	131.444	119.529	-0.548125	-0.239306	0.16735	-0.0211563	131.74	93.925	95.029	205.08	89.782	79.416	106.84	202.08	0	0	0	0
SHROOM4	4	0.32626	0.38628	0.849494	9057	2	0.85203	0.90307	1	17008	0	-0.0296435	208.79	198.602	-0.150349	-0.151411	0.107124	0.0760614	294.35	283.05	117.45	140.31	265.12	254.75	126.58	147.96	0	0	0	0
CCNC	4	0.32637	0.38628	0.849494	9058	1	0.53948	0.69001	1	12199	1	-0.173638	45.7803	43.65	-0.837367	0.45848	-0.288406	-0.027261	64.743	57.293	0.22129	60.864	35.794	79.1	0	59.706	0	0	0	0
GIGYF2	4	0.32641	0.38628	0.849494	9059	1	0.00097862	0.0039239	0.86887	80	3	0.531196	135.756	162.744	1.18703	0.940067	-0.367706	0.365398	40.903	75.331	270.35	156.44	94.406	145.45	209.3	201.82	0	1	0	0
WDR88	4	0.32641	0.38628	0.849494	9060	2	0.45942	0.64701	1	11350	1	-0.0848071	98.1548	97.9018	0.357618	-0.280337	-0.411655	-0.00485469	147.84	183.71	40.041	21.028	189.71	151.09	29.853	20.954	0	0	0	0
MEF2BNB	4	0.32652	0.38628	0.849494	9061	1	0.25945	0.4459	1	7716	2	0.103926	112.26	103.672	-0.441075	0.594855	0.385869	-0.123944	193.75	35.722	41.28	178.29	142.45	54.462	54.245	163.53	0	0	0	0
LCE1D	4	0.3266	0.38628	0.849494	9062	1	0.25556	0.44348	1	7645	2	0.072361	115.613	110.935	0.459776	-0.374937	0.402079	-0.197475	97.98	260.6	38.059	65.813	135.13	200.73	50.613	57.266	0	0	0	0
DOCK3	4	0.32666	0.38628	0.849494	9063	2	0.86938	0.91723	1	17358	0	-0.135522	159.869	150.969	-0.329485	-0.277265	0.0738607	-0.00919957	136.82	85.476	174.33	242.85	108.68	70.356	183.54	241.3	0	0	0	0
MOGAT1	4	0.32673	0.38628	0.849494	9064	2	0.80663	0.85946	1	16083	0	-0.141743	117.52	111.304	-0.356285	-0.246358	0.130499	-0.0948275	69.581	107.55	165.68	127.27	54.136	90.51	181.46	119.11	0	0	0	0
AMELX	4	0.32675	0.38628	0.849494	9065	2	0.0054386	0.01898	0.86887	423	1	0.118707	259.559	297.289	0.841973	-0.138406	-0.29297	0.0642301	249.65	480.21	76.767	231.61	448.29	436.19	62.475	242.2	0	0	0	0
VCX2	4	0.32689	0.38628	0.849494	9066	2	0.61461	0.7347	1	13066	1	-0.138883	225.086	224.885	-0.769868	0.201623	-0.124476	0.137187	55.354	283.35	417.69	143.95	32.05	326	383.08	158.41	0	0	0	0
TARP	4	0.32694	0.38628	0.849494	9067	1	0.13023	0.306	1	5058	2	0.117692	117.766	130.138	0.716494	-0.625837	0.311531	0.0685793	93.962	104.55	62.392	210.16	155.04	67.401	77.671	220.44	0	0	0	0
TMPRSS5	4	0.32698	0.38628	0.849494	9068	1	0.26134	0.44606	1	7755	1	-0.0425873	137.382	145.817	0.417824	-0.594388	0.0704144	-0.0641994	213.64	114.17	108.76	112.96	285.74	75.28	114.25	108	0	0	0	0
NUP107	4	0.327	0.38628	0.849494	9069	2	0.086535	0.23411	1	3788	2	0.0967912	42.7323	46.5225	1.3278	-0.936021	0.376271	-0.380883	18.575	44.981	61.121	46.252	48.137	23.033	79.632	35.288	0	0	0	0
NANOS3	4	0.32711	0.38628	0.849494	9070	2	0.28211	0.47166	1	8215	2	-0.0715566	132.545	132.856	-0.436811	0.199062	0.215359	-0.263837	120.55	174.53	141.18	93.92	88.797	200.5	164.07	78.056	0	0	0	0
OLFM1	4	0.3273	0.38628	0.849494	9071	2	0.93226	0.96029	1	18655	0	-0.122877	229.325	210.812	-0.246653	-0.195346	-0.0475921	-0.00191867	299.54	169.33	148.46	299.97	252.31	147.76	143.61	299.57	0	0	0	0
CDC42SE2	4	0.32733	0.38628	0.849494	9072	2	0.28613	0.47513	1	8305	1	-0.0207374	169.463	161.096	0.516256	-0.340412	-0.19856	-0.0602338	115.54	311.25	86.012	165.05	165.68	245.62	74.824	158.26	0	0	0	0
ZNF140	4	0.32734	0.38628	0.849494	9073	2	0.18575	0.37488	1	6207	1	0.0473733	113.201	117.977	0.619805	-0.274803	-0.261458	0.10595	106.59	166.9	95.437	83.879	164.33	137.78	79.452	90.347	0	0	0	0
CBFA2T3	4	0.3274	0.38628	0.849494	9074	1	0.10089	0.26689	1	4303	3	0.0720926	131.486	134.686	-0.439839	0.299412	0.245714	0.183083	194.18	151.4	83.646	96.718	142.89	186.55	99.363	109.94	0	1	0	0
HGH1	4	0.32744	0.38628	0.849494	9075	1	0.84783	0.89825	1	16922	0	-0.147866	141.73	130.595	-0.486971	-0.185694	0.0873955	-0.0061961	161.7	81.791	200.76	122.67	115.09	71.792	213.36	122.14	0	0	0	0
SCUBE1	4	0.32748	0.38628	0.849494	9076	1	0.34125	0.54094	1	9488	2	-0.0803308	181.42	184.529	-0.590127	0.183758	0.126835	-0.0417894	115.42	191.36	309.57	109.33	76.336	217.49	338.11	106.18	0	0	0	0
BEX2	4	0.32752	0.38628	0.849494	9077	1	0.81162	0.86457	1	16176	0	-0.0966718	148.202	138.585	-0.457401	0.148263	-0.154652	0.0771024	180.89	116.8	114.69	180.43	131.47	129.55	102.93	190.39	0	0	0	0
TIRAP	4	0.32752	0.38628	0.849494	9078	2	0.53023	0.68583	1	12094	1	-0.0424466	217.73	212.555	0.301364	-0.190442	-0.214023	-0.0666854	165.33	179.41	141.09	385.09	203.97	157.1	121.5	367.65	0	0	0	0
WDR72	4	0.32756	0.38628	0.849494	9079	2	0.077622	0.20868	1	3451	1	0.0653611	57.4447	55.6745	1.11258	-0.536462	-0.299648	-0.015024	35.897	136.19	37.07	20.622	78.783	93.587	29.93	20.398	0	0	0	0
TMEM201	4	0.32766	0.38628	0.849494	9080	2	0.96475	0.98367	1	19304	0	-0.265798	145.969	131.718	-0.216711	-0.700823	-0.0855627	-0.0600936	256.25	14.577	134.63	178.42	220.37	8.5833	126.82	171.1	0	0	0	0
PFDN1	4	0.32771	0.38628	0.849494	9081	1	0.33066	0.52718	1	9249	1	0.0059306	111.398	109.575	0.518129	-0.407498	0.171236	-0.258145	96.249	222.92	91.547	34.877	138.27	167.82	103.21	28.999	0	0	0	0
MYO1A	4	0.32773	0.38628	0.849494	9082	2	0.9152	0.94561	1	18311	0	-0.254421	70.4732	58.971	-0.460981	-0.45444	-0.137259	0.0349946	120.13	32.9	59.118	69.745	87	23.74	53.662	71.482	0	0	0	0
Nontarget712	1	0.32777	0.38631	0.849494	9083	1	0.67223	0.75842	1	13814	0	-0.111161	333.83	309	-0.111161				333.83				309				0	0	0	0
GPR31	4	0.32777	0.38633	0.849494	9084	2	0.4993	0.66789	1	11751	1	-0.0327066	93.2712	94.6595	0.391815	-0.345569	-0.290474	0.113401	100.3	93.52	77.545	101.72	131.91	73.387	63.221	110.12	0	0	0	0
KCNA6	4	0.32779	0.38633	0.849494	9086	2	0.54274	0.69113	1	12236	1	-0.501809	53.0675	49.9463	-1.99596	0.507424	-0.380691	-0.138012	12.686	43.604	46.04	109.94	2.4311	62.405	35.13	99.819	0	0	0	0
CKAP2	4	0.32779	0.38633	0.849494	9085	1	0.90073	0.93795	1	17997	0	-0.18228	149.843	137.754	-0.592111	-0.159578	0.0512928	-0.0287239	114.73	65.152	103.44	316.05	75.772	58.225	107.22	309.8	0	0	0	0
GCNT4	4	0.3279	0.38802	0.849494	9087	1	0.50931	0.67049	1	11865	1	-0.0419491	125.589	128.36	-0.65953	0.352582	0.0975085	0.0416436	95.42	124.45	82.705	199.78	60.042	159.18	88.558	205.66	0	0	0	0
LRRTM3	4	0.32793	0.38802	0.849494	9088	2	0.099552	0.2629	1	4256	2	-0.0101774	109.097	122.856	0.370643	0.367667	-0.390963	-0.388057	160.78	138.7	92.597	44.31	208.17	179.25	70.379	33.624	0	0	0	0
PLEKHA1	4	0.32794	0.38802	0.849494	9089	1	0.17263	0.35935	1	5940	2	-0.0554265	113.858	127.407	0.529879	-0.965945	0.24984	-0.0354793	95.758	51.584	207.33	100.76	138.7	25.92	246.72	98.288	0	0	0	0
HAUS1	4	0.32797	0.38802	0.849494	9090	2	0.49801	0.66785	1	11733	1	-0.19509	56.0673	52.361	0.481177	-0.732669	-0.302931	-0.225937	60.536	45.606	71.314	46.813	84.897	27.047	57.618	39.882	0	0	0	0
RPL17	4	0.32807	0.38803	0.849494	9091	2	0.52301	0.68277	1	12017	1	-0.24201	33.5527	29.2612	0.601747	-0.510327	-0.76808	-0.29138	30.135	91.627	12.225	0.22381	46.249	64.03	6.7657	0	0	0	0	0
DNAH17	4	0.32809	0.38803	0.849494	9092	1	0.12983	0.30536	1	5051	2	-0.00259692	80.6215	95.558	0.495412	-1.02948	0.312683	0.210994	103.9	46.813	162.13	9.6429	146.88	22.423	201.61	11.319	0	0	0	0
DMRT3	4	0.32811	0.38803	0.849494	9093	2	0.81332	0.8655	1	16222	0	-0.109703	123.459	111.482	-0.298281	-0.258104	0.193706	-0.0761341	173.27	97.319	62.195	161.05	140.72	81.213	71.276	152.72	0	0	0	0
HPS5	4	0.3282	0.38803	0.849494	9094	2	0.24217	0.43365	1	7367	2	-0.11641	117.868	124.682	0.374393	-0.338423	0.299243	-0.800853	179.26	194.94	85.981	11.293	232.67	153.97	106.03	6.0563	0	0	0	0
SDCBP2	4	0.32821	0.38803	0.849494	9095	1	0.70646	0.77676	1	14324	1	-0.0809331	213.155	211.42	-0.48336	0.182588	0.094758	-0.117719	163.6	200.53	348.85	139.64	116.74	227.72	372.6	128.62	0	0	0	0
PRR23D1	4	0.32825	0.38803	0.849494	9096	1	0.026364	0.093518	1	1451	1	-0.163357	137.933	161.919	0.785766	-1.41169	-0.019219	-0.0082894	162.41	29.96	128.22	231.14	280.72	10.637	126.51	229.81	0	0	0	0
TRIM44	4	0.32831	0.38803	0.849494	9097	2	0.35391	0.55692	1	9734	2	-0.121408	98.2248	94.3708	-0.376895	-0.632953	0.370273	0.153942	163.98	17.553	27.206	184.16	126.05	10.964	35.459	205.01	0	0	0	0
IFI27L1	4	0.32834	0.38803	0.849494	9098	2	0.13038	0.3061	1	5064	2	0.0711763	166.256	170.346	0.376282	0.46065	-0.248897	-0.303329	197.26	62.829	333.91	71.023	256.34	86.839	280.84	57.366	0	0	0	0
RERG	4	0.32836	0.38803	0.849494	9099	1	0.30696	0.49652	1	8731	1	0.0158523	135.576	126.681	0.647156	-0.387331	-0.178392	-0.0180235	59.043	244.48	83.522	155.26	93.032	186.68	73.691	153.32	0	0	0	0
XPO4	4	0.32844	0.38888	0.849494	9100	1	0.052972	0.14884	1	2543	2	0.0495622	107.254	127.576	0.753825	-0.733967	0.223257	-0.044867	136.82	79.732	127.64	84.824	231.4	47.54	149.17	82.196	0	0	0	0
HSD17B12	4	0.32859	0.38889	0.849494	9102	1	0.030858	0.10654	1	1639	2	0.331247	52.626	60.423	1.40526	0.598608	-0.740508	0.0616311	9.7738	83.847	78.52	38.363	27.536	127.48	46.595	40.081	0	0	0	0
HPS1	4	0.32859	0.38889	0.849494	9101	2	0.94094	0.9667	1	18821	0	-0.268704	52.853	45.28	-0.387488	-0.510445	-0.148647	-0.0282361	60.068	26.269	66.74	58.335	45.684	18.143	60.108	57.185	0	0	0	0
ARHGEF40	4	0.32865	0.38889	0.849494	9103	2	0.51064	0.67054	1	11877	1	-0.018049	273.442	270.855	0.273229	-0.219588	-0.131601	0.00576406	225.8	187.47	369.26	311.24	273.09	160.86	336.98	312.49	0	0	0	0
SLC22A15	4	0.32868	0.39058	0.849494	9104	2	0.10136	0.26758	1	4322	2	-0.0540888	61.4985	68.269	0.504952	0.446755	-0.637213	-0.53085	67.472	85.04	69.103	24.379	96.167	116.27	44.073	16.566	0	0	0	0
CRYBB3	4	0.32871	0.39058	0.849494	9105	1	0.79652	0.85033	1	15870	1	-0.113002	155.705	146.454	-0.470917	0.126818	-0.111511	0.00360467	171.14	199.8	104.98	146.9	123.2	218.25	97.097	147.27	0	0	0	0
Nontarget184	1	0.32876	0.39061	0.849494	9106	1	0.67124	0.75836	1	13801	0	-0.102752	386.81	360.15	-0.102752				386.81				360.15				0	0	0	0
TP53BP1	4	0.32882	0.39064	0.849494	9107	1	0.34093	0.53994	1	9482	2	0.0314325	122.724	122.943	-0.510136	0.344814	0.303048	-0.0119964	148.34	134.71	42.196	165.65	103.86	171.35	52.293	164.27	0	0	0	0
PRR20E	4	0.32886	0.39064	0.849494	9108	2	0.87492	0.92249	1	17473	0	-0.0884717	233.993	218.868	-0.192861	-0.133259	-0.0927541	0.0649875	218.13	359.42	164.09	194.33	190.71	327.62	153.81	203.33	0	0	0	0
SNX33	4	0.32886	0.39064	0.849494	9109	1	0.34919	0.55457	1	9641	2	-0.0576524	87.8355	90.9755	0.40897	-0.657319	0.232278	-0.214538	127.67	95.684	74.855	53.133	169.84	60.303	88.106	45.653	0	0	0	0
KLHL31	4	0.32905	0.39064	0.849494	9110	1	0.025228	0.088498	1	1400	2	0.125176	185.585	217.384	0.566063	0.541175	-0.548166	-0.0583695	255.89	119.42	130.71	236.32	379.32	174.23	89.075	226.91	0	0	0	0
SASH3	4	0.32906	0.39064	0.849494	9111	2	0.1972	0.38752	1	6421	1	-0.870049	110.496	128.833	0.386704	-3.07985	-0.258253	-0.528801	331.69	13.132	96.718	0.44273	433.96	0.67139	80.702	0	0	0	0	0
INSM2	4	0.32909	0.39064	0.849494	9112	1	0.79191	0.84756	1	15783	1	-0.0639498	109.085	94.0403	-0.388647	0.306456	-0.113458	-0.0601501	242.4	27.255	70.81	95.876	184.92	33.942	65.379	91.92	0	0	0	0
SENP5	4	0.32913	0.39064	0.849494	9114	2	0.82286	0.87159	1	16414	0	-0.099547	183.713	166.78	-0.264655	-0.272715	0.105525	0.0336565	412.36	86.953	211.16	24.378	343.08	71.804	227.26	24.977	0	0	0	0
IDI1	4	0.32913	0.39064	0.849494	9113	1	0.040408	0.13059	1	2035	3	0.148096	86.8462	92.7115	-0.551773	0.338697	0.428226	0.377232	129.2	110.71	53.882	53.593	87.82	140.27	72.848	69.908	0	1	0	0
NME5	4	0.32915	0.39064	0.849494	9115	2	0.11407	0.28884	1	4726	2	0.0867661	116.99	134.927	0.580207	0.305377	-0.325343	-0.213176	177.26	75.885	74.075	140.74	265.51	94.01	58.918	121.27	0	0	0	0
Nontarget709	1	0.32916	0.39067	0.849494	9116	1	0.67084	0.75831	1	13796	0	-0.113452	315.16	291.25	-0.113452				315.16				291.25				0	0	0	0
FAM49B	4	0.32928	0.3907	0.849494	9117	2	0.92299	0.95247	1	18469	0	-0.20432	126.661	107.85	-0.390557	-0.154932	-0.288406	0.0166157	240.14	183.63	0.22129	82.652	182.95	164.83	0	83.621	0	0	0	0
ABCF1	4	0.32929	0.3907	0.849494	9118	2	0.55513	0.69988	1	12365	1	-0.0495917	151.318	152.274	0.295347	-0.319538	-0.218219	0.0440432	156.1	97.891	134.21	217.07	191.79	78.244	115.23	223.83	0	0	0	0
RTN1	4	0.32936	0.3907	0.849494	9119	1	0.50786	0.67037	1	11848	1	-0.0468401	91.8335	82.194	-0.512873	0.57174	-0.0894483	-0.156778	146.84	37.07	144.88	38.544	102.61	55.584	136.11	34.472	0	0	0	0
KCNA1	4	0.3294	0.3907	0.849494	9121	2	0.83745	0.8848	1	16710	0	-0.180312	86.3628	81.7712	-0.354202	-0.389748	0.103648	-0.0809467	80.604	43.522	170.44	50.885	62.839	32.982	183.21	48.054	0	0	0	0
TLE3	4	0.3294	0.3907	0.849494	9120	1	0.0041055	0.015013	0.86887	319	3	0.529683	104.48	140.295	0.697599	0.665114	1.31676	-0.560736	166.77	121.18	4.4491	125.52	271.09	192.74	12.574	84.775	0	1	0	0
TFR2	4	0.32949	0.3907	0.849494	9122	2	0.30688	0.49652	1	8728	2	0.0584772	133.606	128.633	0.23758	-0.192617	0.380179	-0.191232	109.83	219.83	30.804	173.96	129.67	192.23	40.393	152.24	0	0	0	0
MOAP1	4	0.32955	0.3907	0.849494	9123	1	0.936	0.96267	1	18720	0	-0.243086	133.751	120.131	-0.711035	-0.0684797	-0.178194	-0.014636	83.748	355.36	36.662	59.236	50.771	338.84	32.286	58.628	0	0	0	0
CAST	4	0.32959	0.3907	0.849494	9124	1	0.28045	0.47152	1	8171	2	-0.0441023	210.152	219.922	-0.47927	0.268097	0.156527	-0.121763	165.49	292.02	292.89	90.208	118.43	351.86	326.57	82.826	0	0	0	0
DAGLB	4	0.32963	0.3907	0.849494	9125	1	0.70613	0.77667	1	14314	1	0.00887061	290.062	285.613	-0.301521	0.200826	0.0801933	0.0559836	388.76	162.1	405.93	203.46	315.25	186.46	429.19	211.55	0	0	0	0
UGT1A9	4	0.32966	0.3907	0.849494	9126	1	0.1109	0.28616	1	4654	1	-0.000463615	124.446	138.256	0.792671	-0.961578	0.0885867	0.0784657	78.508	51.686	266.97	100.62	136.73	26.054	283.94	106.3	0	0	0	0
PRR22	4	0.32967	0.3907	0.849494	9127	2	0.57314	0.70957	1	12583	1	-0.0754662	215.29	206.858	0.286702	-0.373978	-0.148848	-0.0657411	154.88	113.47	286.26	306.55	189.15	87.331	258.1	292.85	0	0	0	0
CIB3	4	0.3297	0.3907	0.849494	9128	1	0.3706	0.57343	1	10091	1	0.0563033	61.6655	64.8157	0.551132	-0.72676	0.273838	0.127004	70.811	80.748	21.285	73.818	104.22	48.397	25.943	80.703	0	0	0	0
OR10A6	4	0.32974	0.3907	0.849494	9129	2	0.60076	0.72633	1	12891	1	-0.0306304	197.625	188.127	0.30482	-0.155679	-0.152313	-0.119349	116.74	272.34	273.07	128.35	144.44	244.38	245.61	118.08	0	0	0	0
OTOL1	4	0.32982	0.3907	0.849494	9130	2	0.77512	0.82775	1	15478	1	-0.1022	194.255	180.525	-0.339068	-0.255755	0.148019	0.0380036	311.44	87.328	179.94	198.31	246	72.979	199.49	203.63	0	0	0	0
NXF2	4	0.32983	0.3907	0.849494	9131	2	0.89107	0.93079	1	17794	0	-0.184509	100.336	85.8888	-0.459936	-0.18727	-0.187364	0.0965355	111.33	180.79	65.458	43.767	80.666	158.66	57.364	46.865	0	0	0	0
TAS2R46	4	0.32989	0.3907	0.849494	9132	1	0.095306	0.25544	1	4092	2	0.086792	113.703	132.06	0.672045	-0.777695	0.365636	0.0871816	86.973	72.189	145.75	149.9	139.17	41.691	188.08	159.3	0	0	0	0
AGR3	4	0.32994	0.3907	0.849494	9133	2	0.68057	0.76219	1	13925	1	-0.0496782	137.13	124.731	-0.298808	0.320545	-0.185441	-0.0350085	223.08	65.354	184.21	75.875	181.16	81.863	161.87	74.032	0	0	0	0
DIO1	4	0.33001	0.3907	0.849494	9134	2	0.12487	0.29888	1	4941	2	0.0585688	126.14	127.605	0.417793	-0.504084	0.501727	-0.181161	140.21	150.92	52.661	160.77	187.64	106.12	74.979	141.68	0	0	0	0
HPS3	4	0.3301	0.39151	0.849494	9135	2	0.084168	0.22831	1	3692	1	-0.00806428	89.8905	96.6088	0.782591	-0.362413	-0.288145	-0.164291	96.726	78.793	77.483	106.56	167.11	61.068	63.274	94.983	0	0	0	0
ARMC8	4	0.33013	0.39152	0.849494	9136	2	0.42106	0.62489	1	10983	1	-0.0447262	149.831	149.965	0.372144	-0.344672	-0.185331	-0.0210459	156.03	97.794	184.23	161.27	202.24	76.799	161.9	158.92	0	0	0	0
BTK	4	0.33028	0.39235	0.849494	9137	2	0.71782	0.78437	1	14518	1	-0.216074	109.88	107.172	-0.667172	0.183451	-0.266805	-0.113768	25.241	183.37	89.878	141.03	15.525	208.37	74.534	130.26	0	0	0	0
GNB1L	4	0.33031	0.39235	0.849494	9138	2	0.38042	0.5925	1	10283	2	-0.0151651	52.0932	46.7398	-0.570339	0.526461	0.377588	-0.39437	121.45	43.222	17.625	26.076	81.465	62.697	23.197	19.6	0	0	0	0
LOC102724862	4	0.33035	0.39235	0.849494	9139	1	0.040914	0.13059	1	2055	1	-0.048704	21.2468	29.643	1.23867	-1.39353	0.24845	-0.288406	35.314	30.269	19.183	0.22129	84.694	10.902	22.976	0	0	0	0	0
SLC10A7	4	0.33047	0.39235	0.849494	9140	1	0.82684	0.87403	1	16494	0	-0.23308	55.3038	51.431	-1.08222	0.226499	-0.18511	0.108507	43.156	34.884	47.506	95.669	19.855	40.984	41.665	103.22	0	0	0	0
NFIB	4	0.33049	0.39235	0.849494	9141	2	0.80064	0.85408	1	15954	1	-0.0923704	274.327	263.985	-0.220996	-0.168582	0.0972302	-0.077133	140.17	221.88	340.95	394.31	120.12	197.3	364.79	373.73	0	0	0	0
SS18L2	4	0.33054	0.39235	0.849494	9142	2	0.90103	0.93804	1	18005	0	-1.0113	30.9919	25.6652	-3.68997	-0.261417	0.0767004	-0.170529	11.906	66.76	41.763	3.5388	0	55.53	44.098	3.0328	0	0	0	0
AES	4	0.33056	0.39235	0.849494	9143	2	0.020794	0.080209	1	1217	2	0.223955	86.6817	96.7357	0.775943	0.755539	-0.45626	-0.179401	52.627	53.395	44.665	196.04	90.826	90.833	32.284	173	0	0	0	0
KRT23	4	0.33058	0.39241	0.849494	9145	1	0.79032	0.84666	1	15754	1	-0.00803087	190.808	189.312	-0.412757	0.138471	0.144921	0.0972412	215.99	176.49	114.17	256.58	162	194.37	126.34	274.54	0	0	0	0
Nontarget725	1	0.33058	0.39238	0.849494	9144	1	0.66942	0.75827	1	13778	0	-0.2019	97.273	84.439	-0.2019				97.273				84.439				0	0	0	0
DNAJC4	4	0.33062	0.39241	0.849494	9146	2	0.68169	0.7623	1	13943	1	-0.161688	109.137	104.425	-0.432928	0.225814	-0.375333	-0.0643035	103.4	147.61	46.378	139.16	76.335	172.79	35.525	133.05	0	0	0	0
KLC4	4	0.33066	0.39241	0.849494	9147	1	0.83139	0.87912	1	16588	0	-0.12642	230.923	220.7	-0.467496	0.0724301	-0.075305	-0.0353092	172.35	414.45	227.87	109.02	124.37	435.84	216.23	106.36	0	0	0	0
DDHD1	4	0.33073	0.39241	0.849494	9148	1	0.28114	0.47166	1	8191	2	0.00602733	107.131	117.15	0.330355	-0.683201	0.433153	-0.0561979	258.13	89.168	26.263	54.962	324.81	55.155	35.81	52.824	0	0	0	0
CRYBA4	4	0.33077	0.39241	0.849494	9149	1	0.034476	0.11584	1	1785	2	0.185482	102.834	117.24	0.95097	0.539461	-0.62173	-0.126773	62.057	104.11	104.59	140.58	120.9	151.77	67.622	128.67	0	0	0	0
ZNF598	4	0.3308	0.39241	0.849494	9150	2	0.89221	0.93182	1	17823	0	-0.0795311	366.902	349.392	-0.149017	-0.156046	-0.0459496	0.0328887	435.03	258.27	340.33	433.98	392.24	231.69	329.63	444.01	0	0	0	0
LIMCH1	4	0.33081	0.39241	0.849494	9151	1	0.050881	0.14647	1	2461	3	0.382621	65.385	65.6803	1.16309	-0.551235	0.660289	0.258338	6.5298	128.75	19.56	106.7	15.862	87.546	31.493	127.82	0	1	0	0
CASKIN2	4	0.33093	0.39241	0.849494	9152	1	0.93453	0.96159	1	18692	0	-0.143113	167.708	148.907	-0.387365	-0.0869454	-0.0911754	-0.00696638	242.55	173.23	112.81	142.24	185.2	163.04	105.84	141.55	0	0	0	0
ZMIZ2	4	0.33096	0.39241	0.849494	9153	2	0.34213	0.54292	1	9509	1	-0.0581533	78.0978	73.9027	0.668079	-0.731233	-0.207828	0.0383686	47.35	79.619	112.29	73.132	75.826	47.564	97.091	75.13	0	0	0	0
MRPL55	4	0.33099	0.39241	0.849494	9154	2	0.75739	0.81818	1	15152	1	-0.0512246	187.917	177.689	-0.158166	-0.195531	0.162672	-0.0138733	388.94	164.84	173.6	24.287	348.45	143.82	194.44	24.045	0	0	0	0
LRRN4CL	4	0.33103	0.39241	0.849494	9155	2	0.39792	0.60644	1	10640	2	-0.0429548	250.018	244.02	-0.258465	-0.157602	0.112062	0.132187	248.66	252.85	315.2	183.36	207.71	226.58	340.74	201.05	0	0	0	0
SYNE2	4	0.33104	0.39241	0.849494	9156	2	0.66326	0.75521	1	13698	1	-0.121962	94.1112	87.0602	-0.567761	0.296609	-0.247473	0.0307779	122.22	87.923	66.202	100.1	82.132	108.22	55.609	102.28	0	0	0	0
RXRA	4	0.33108	0.39241	0.849494	9157	2	0.15162	0.33068	1	5486	2	0.132395	263.238	262.411	0.516153	-0.266738	0.403609	-0.123442	199.82	488.86	55.903	308.37	286.2	406.17	74.272	283	0	0	0	0
ZNF662	4	0.3311	0.39241	0.849494	9158	2	0.21768	0.41478	1	6854	1	0.0713867	123.433	115.691	0.782767	-0.32995	-0.180567	0.0132964	49.52	218.58	192.72	32.913	85.916	173.69	169.93	33.227	0	0	0	0
AKAP6	4	0.33112	0.39241	0.849494	9159	2	0.779	0.83837	1	15541	1	-0.0161915	288.21	273.225	-0.203777	-0.123781	0.144892	0.1179	429.44	410.21	181.02	132.17	372.74	376.4	200.25	143.51	0	0	0	0
HMBS	4	0.33116	0.39241	0.849494	9160	1	0.4098	0.61917	1	10887	1	0.0652379	109.972	100.626	0.733209	-0.370002	-0.23242	0.130165	28.07	263.7	43.948	104.17	47.324	203.82	37.26	114.1	0	0	0	0
MKL1	4	0.33119	0.39241	0.849494	9161	2	0.22343	0.42028	1	6979	2	0.0542508	178.286	179.858	0.551971	-0.345426	0.184979	-0.174521	50.132	161.17	295.71	206.13	73.964	126.64	336.3	182.53	0	0	0	0
TMEM184C	4	0.33121	0.39241	0.849494	9162	2	0.57678	0.71143	1	12616	1	-0.0986344	106.064	101.672	-0.682107	0.400759	-0.196869	0.0836789	69.103	68.175	162.22	124.76	42.692	90.325	141.4	132.27	0	0	0	0
MGAT3	4	0.33126	0.39241	0.849494	9163	2	0.25618	0.44348	1	7654	2	0.0530527	92.707	93.1893	0.609478	-0.368543	-0.309864	0.281139	83.859	174.66	66.761	45.548	128.47	135.06	53.664	55.563	0	0	0	0
FABP4	4	0.3313	0.39241	0.849494	9164	2	0.58339	0.71439	1	12693	1	-0.0487563	99.3303	94.9485	0.389199	-0.230263	-0.32091	-0.0330512	71.21	169.01	62.379	94.722	93.571	143.93	49.739	92.554	0	0	0	0
AHI1	4	0.33131	0.39241	0.849494	9165	1	0.16244	0.34373	1	5718	2	0.0632913	136.053	139.317	-0.396108	0.399064	0.29174	-0.041531	232.45	111.16	153.92	46.68	176.4	146.9	188.64	45.327	0	0	0	0
TIAF1	4	0.33139	0.39241	0.849494	9166	2	0.23694	0.43089	1	7261	2	0.00510641	137.704	137.775	0.329329	-0.258199	0.235975	-0.28668	92.137	225.95	155.16	77.568	116.02	188.76	182.91	63.409	0	0	0	0
CTAG1B	4	0.33146	0.39241	0.849494	9168	2	0.94971	0.97307	1	18990	0	-0.685006	61.8818	54.3136	-2.31104	-0.253002	-0.0754331	-0.100553	7.2941	98.887	125.22	16.126	0.67139	82.82	118.79	14.973	0	0	0	0
PAGE5	4	0.33146	0.39241	0.849494	9167	1	0.077279	0.20694	1	3438	3	0.0888545	160.035	172.315	0.508025	-0.494409	0.194469	0.147333	117.36	155.61	132.4	234.77	167.32	110.17	151.65	260.12	0	1	0	0
GABRA6	4	0.33148	0.39241	0.849494	9169	2	0.4558	0.64601	1	11322	1	-0.0344919	174.671	165.41	0.368455	-0.276442	-0.256974	0.0269926	139.53	365.91	95.918	97.327	180.42	301.93	80.105	99.184	0	0	0	0
C1orf177	4	0.3315	0.39241	0.849494	9170	1	0.028325	0.098728	1	1533	3	0.195673	208.248	233.685	0.422714	0.566196	-0.368059	0.16184	258.13	100.62	266.08	208.16	346.35	149.46	205.94	232.99	0	1	0	0
AMPD1	4	0.33161	0.39241	0.849494	9171	1	0.41188	0.62106	1	10907	1	0.0527691	112.341	99.737	0.778915	-0.389971	-0.102719	-0.0751483	23.356	239.02	77.459	109.53	40.791	182.17	72.067	103.92	0	0	0	0
ACSM3	4	0.33162	0.39241	0.849494	9172	2	0.20224	0.39686	1	6519	2	-8.68796e-05	93.708	100.607	0.314523	0.294606	-0.288659	-0.320817	115.42	116.59	80.522	62.3	143.78	143.23	65.739	49.679	0	0	0	0
ZNF527	4	0.33164	0.39241	0.849494	9173	2	0.62714	0.73982	1	13234	1	-0.0910348	104.22	100.507	0.348095	-0.500846	-0.203267	-0.00812102	74.671	48.818	151.87	141.52	95.32	34.206	131.78	140.72	0	0	0	0
ELP3	4	0.33175	0.39241	0.849494	9174	2	0.045589	0.13896	1	2264	2	0.129378	60.3406	68.7053	1.17845	1.07065	-0.21709	-1.5145	37.07	12.189	189.12	2.9836	85.165	26.702	162.56	0.39433	0	0	0	0
CLEC4E	4	0.33177	0.39241	0.849494	9175	1	0.79785	0.85121	1	15898	1	-0.00470139	95.014	90.8563	-0.568462	0.381271	0.127856	0.0405292	121.62	14.27	180.83	63.336	81.687	18.889	197.68	65.169	0	0	0	0
KRT25	4	0.3318	0.39241	0.849494	9176	2	0.23843	0.43264	1	7284	2	-0.00747144	110.713	112.513	0.35096	-0.44168	0.298662	-0.237828	125.43	117.23	88.764	111.43	160.25	86.05	109.41	94.343	0	0	0	0
FAM25G	4	0.33184	0.39241	0.849494	9177	1	0.86933	0.91723	1	17356	0	-0.109913	116.132	105.219	-0.461102	0.103363	-0.12391	0.0419979	176.14	83.484	66.762	138.14	127.68	89.759	61.185	142.25	0	0	0	0
Nontarget495	1	0.33185	0.39243	0.849494	9178	1	0.66815	0.75821	1	13761	0	-0.147345	180.07	162.49	-0.147345				180.07				162.49				0	0	0	0
TGM1	4	0.33192	0.39246	0.849494	9179	2	0.36598	0.56713	1	9992	1	-0.0154587	173.623	174.085	0.402079	-0.213643	-0.198707	-0.0515638	158.64	151.06	158.79	226	209.95	130.13	138.23	218.03	0	0	0	0
NYAP2	4	0.33194	0.39246	0.849494	9180	2	0.55355	0.69977	1	12353	1	-0.0201018	153.651	146.927	0.365778	-0.217451	-0.2895	0.0607664	94.33	324.98	75.886	119.41	121.84	279.37	61.907	124.59	0	0	0	0
SMYD5	4	0.33196	0.39246	0.849494	9182	2	0.062655	0.17739	1	2896	1	0.00093301	141.809	154.132	0.694431	-0.506291	-0.159234	-0.025174	155.75	66.74	246.37	98.376	252.66	46.691	220.52	96.657	0	0	0	0
CSAD	4	0.33196	0.39246	0.849494	9181	1	0.25973	0.4459	1	7719	1	-0.0154204	162.295	157.183	0.562755	-0.44655	-0.110309	-0.0675782	102	186.45	109.99	250.74	151.14	136.55	101.82	239.22	0	0	0	0
ZNF222	4	0.33203	0.39246	0.849494	9183	1	0.85408	0.90446	1	17053	0	-0.0570658	158.804	150.263	-0.406678	0.0668044	0.126492	-0.0148815	220.99	314.44	62.392	37.394	166.46	329.39	68.201	37	0	0	0	0
DGCR6L	4	0.33211	0.39246	0.849494	9184	1	0.030718	0.10654	1	1633	3	0.218479	184.018	205.535	0.547338	0.604198	-0.399895	0.122274	160.73	82.144	227.72	265.48	235.35	125.39	172.35	289.05	0	1	0	0
Nontarget401	1	0.33212	0.39248	0.849494	9185	1	0.66788	0.75815	1	13758	0	-0.128087	237.83	217.54	-0.128087				237.83				217.54				0	0	0	0
SAP130	4	0.33215	0.39251	0.849494	9186	2	0.33686	0.53469	1	9386	2	-0.143297	147.905	150.112	-0.671624	0.231799	0.135064	-0.268427	91.332	155.8	277.78	66.707	56.966	183.13	305.14	55.212	0	0	0	0
ANKHD1	4	0.33221	0.39251	0.849494	9187	2	0.48341	0.65893	1	11587	1	-0.140881	117.896	122.298	0.360299	-0.767488	-0.229424	0.0730894	131.82	29.015	119.32	191.43	169.5	16.632	101.63	201.43	0	0	0	0
ZNF512B	4	0.33226	0.39251	0.849494	9188	1	0.42188	0.62579	1	10994	1	-0.194577	75.8415	77.3612	0.469447	-1.15216	-0.165263	0.0696685	87.814	39.16	92.926	83.466	121.97	17.07	82.76	87.645	0	0	0	0
MYOD1	4	0.33228	0.39251	0.849494	9189	2	0.35788	0.56029	1	9811	2	-0.0172144	164.929	165.903	0.16034	-0.303411	-0.161312	0.235525	273.52	78.851	239.48	67.864	305.79	63.706	214.04	80.076	0	0	0	0
SPSB3	4	0.3323	0.39251	0.849494	9190	2	0.08552	0.23279	1	3742	2	0.0233059	101.366	107.391	0.382837	0.59031	-0.548508	-0.331415	172.18	47.207	127.8	58.276	224.81	71.579	87.064	46.11	0	0	0	0
CLEC7A	4	0.33234	0.39251	0.849494	9191	1	0.76712	0.82492	1	15331	1	-0.0162204	179.703	176.355	-0.412899	0.107526	0.214544	0.0259478	214.76	395.36	52.662	56.03	161.06	426.03	61.266	57.065	0	0	0	0
DCAF11	4	0.33235	0.39251	0.849494	9192	2	0.88719	0.92916	1	17714	0	-0.105433	340.428	313.348	-0.192959	-0.182634	-0.0866544	0.0405152	708.56	187.13	119.42	346.6	619.73	164.76	112.4	356.5	0	0	0	0
CTH	4	0.33241	0.39251	0.849494	9193	2	0.84302	0.89393	1	16823	0	-0.131494	121.125	110.912	-0.471718	-0.243801	0.126058	0.0634856	141.24	105.79	99.32	138.15	101.57	89.186	108.48	144.41	0	0	0	0
PODXL	4	0.33268	0.39251	0.849494	9194	1	0.16355	0.34603	1	5738	2	-0.112978	128.261	143.25	-1.09989	0.293378	0.318971	0.0356239	41.844	214.16	124.04	133	18.989	262.68	154.98	136.35	0	0	0	0
FAH	4	0.33276	0.39251	0.849494	9195	1	0.16139	0.34298	1	5697	1	-0.00254041	50.5102	56.8488	0.760975	-0.951915	0.202703	-0.021925	68.72	51.963	21.691	59.667	117.15	26.379	25.114	58.752	0	0	0	0
ASB5	4	0.33278	0.39251	0.849494	9196	2	0.072226	0.19216	1	3244	2	0.0802422	309.892	330.571	0.44153	0.298737	-0.322251	-0.097047	209.84	286.96	77.26	665.51	285.33	353.21	61.594	622.15	0	0	0	0
NRXN3	4	0.33283	0.39251	0.849494	9197	1	0.31362	0.50483	1	8855	2	0.166781	67.332	64.9008	-0.522441	0.66155	0.243649	0.284368	140.57	19.726	86.459	22.573	97.56	31.784	102.55	27.709	0	0	0	0
C1orf194	4	0.33287	0.39251	0.849494	9198	1	0.63387	0.74442	1	13315	1	-0.00822326	119.623	107.879	-0.336822	0.322109	-0.162556	0.144376	312.52	86.509	56.414	23.047	247.24	108.4	50.296	25.578	0	0	0	0
LUM	4	0.33289	0.39251	0.849494	9199	2	0.75284	0.81187	1	15091	1	-0.0912551	119.537	116.968	-0.364414	-0.221143	0.176213	0.0443239	69.667	127.84	150.87	129.77	53.893	109.53	170.6	133.85	0	0	0	0
BRCC3	4	0.33291	0.39251	0.849494	9200	2	0.37311	0.57978	1	10136	1	-0.0738945	75.0187	75.3752	0.515908	-0.684275	-0.251045	0.123834	83.265	88.361	50.098	78.351	119.49	54.611	41.937	85.463	0	0	0	0
FBXO34	4	0.33294	0.39251	0.849494	9201	2	0.90887	0.94341	1	18179	0	-0.0872689	187.722	173.642	-0.199184	-0.220792	0.0410115	0.029889	344.93	128.17	95.827	181.96	300.32	109.84	98.619	185.79	0	0	0	0
Nontarget388	1	0.33294	0.39253	0.849494	9202	1	0.66706	0.75722	1	13749	0	-0.149004	173.57	156.44	-0.149004				173.57				156.44				0	0	0	0
EFEMP2	4	0.33299	0.39255	0.849494	9203	2	0.86512	0.91157	1	17279	0	-0.122255	268.267	253.952	-0.41852	-0.151969	0.0707214	0.0107473	209.16	185.34	214.16	464.41	156.24	166.71	224.97	467.89	0	0	0	0
NXPE2	4	0.33303	0.39255	0.849494	9204	2	0.70325	0.77487	1	14271	1	-0.135998	172.665	164.018	-0.525516	0.185033	-0.168694	-0.0348159	139.09	199.23	123.51	228.83	96.322	226.63	109.77	223.35	0	0	0	0
MRPS36	4	0.33303	0.39255	0.849494	9205	2	0.041515	0.13159	1	2083	1	0.0811449	88.2835	108.289	0.769338	-0.384834	-0.267589	0.207665	144.95	67.602	87.893	52.689	247.77	51.54	72.844	61.001	0	0	0	0
Nontarget81	1	0.33309	0.39258	0.849494	9206	1	0.66691	0.75717	1	13748	0	-0.1051	350.98	326.25	-0.1051				350.98				326.25				0	0	0	0
PRR20C	4	0.3331	0.39261	0.849494	9207	1	0.1037	0.27147	1	4404	3	0.0515448	81.0817	86.3648	-1.00168	0.855384	0.165004	0.187469	48.043	13.956	175.2	87.128	23.493	26.059	196.55	99.357	0	1	0	0
FBXO46	4	0.33314	0.39261	0.849494	9208	1	0.65355	0.75153	1	13571	1	-0.0779833	138.215	138.69	-0.821685	0.260521	0.24679	0.00244136	65.395	126.33	25.586	335.55	36.565	151.53	30.546	336.12	0	0	0	0
HSD17B13	4	0.33318	0.39261	0.849494	9209	1	0.32055	0.51648	1	9015	1	0.00280537	120.56	126.383	0.440027	-0.558182	0.078864	0.0505128	150.67	125.04	106.5	100.03	204.76	84.601	112.54	103.63	0	0	0	0
ADAM9	4	0.33325	0.39346	0.849494	9210	2	0.30601	0.49652	1	8710	1	0.191737	94.0626	85.3945	1.31134	-0.325682	-0.18809	-0.0306264	5.9504	105.31	175.63	89.36	16.249	83.827	154.04	87.462	0	0	0	0
SYF2	4	0.33325	0.39346	0.849494	9211	1	0.34106	0.53994	1	9485	2	-0.296249	49.0116	52.353	-1.42452	0.317969	0.209954	-0.288406	29.136	66.509	100.18	0.22129	10.227	83.155	116.03	0	0	0	0	0
EMB	4	0.33329	0.39346	0.849494	9212	1	0.92018	0.94966	1	18416	0	-0.11523	247.843	221.643	-0.277398	-0.115091	-0.0867052	0.0182763	450.4	176.37	236.96	127.64	371.44	162.77	223.08	129.28	0	0	0	0
RTN4IP1	4	0.33333	0.39346	0.849494	9214	2	0.02736	0.097362	1	1493	2	0.079555	23.6968	32.5191	1.03146	1.09717	-0.906181	-0.904232	35.834	15.017	35.314	8.622	74.292	33.266	18.377	4.1412	0	0	0	0
ZNF23	4	0.33333	0.39346	0.849494	9213	1	0.66588	0.75619	1	13733	1	-0.0337748	139.552	124.337	-0.344845	0.35075	-0.127659	-0.0133448	298.66	57.785	150.74	51.024	234.95	73.964	137.89	50.545	0	0	0	0
OAS2	4	0.33341	0.39346	0.849494	9215	2	0.68585	0.76511	1	14017	1	-0.0328977	274.183	259.52	-0.160481	0.214064	-0.14921	-0.0359627	508.34	162.05	278.27	148.07	454.72	188.13	250.83	144.4	0	0	0	0
MAGEA3	4	0.33346	0.39346	0.849494	9216	2	0.070014	0.18772	1	3168	1	0.216527	290.253	272.395	1.25151	-0.240019	-0.118058	-0.0273236	25.721	446.98	445.72	242.59	62.62	378.32	410.62	238.02	0	0	0	0
SLFN13	4	0.33348	0.39346	0.849494	9217	1	0.79006	0.84666	1	15747	1	-0.165288	129.904	122.109	-0.807604	0.240967	-0.098751	0.00423436	67.162	50.044	178.87	223.54	37.943	59.323	166.97	224.2	0	0	0	0
RASA3	4	0.33352	0.39346	0.849494	9219	2	0.17596	0.36403	1	6010	1	-0.0587414	215.59	226.705	0.386563	-0.367173	-0.241113	-0.013243	362.68	216.98	107.5	175.2	474.43	168	90.801	173.59	0	0	0	0
PNLDC1	4	0.33352	0.39346	0.849494	9218	1	0.46613	0.64991	1	11411	1	-0.0658235	121.12	126.564	-0.667578	0.325909	0.128738	-0.0503635	91.874	179.94	137.53	75.136	57.47	225.8	150.46	72.524	0	0	0	0
Nontarget837	1	0.33354	0.39349	0.849494	9220	1	0.66646	0.75626	1	13744	0	-0.148959	172.09	155.11	-0.148959				172.09				155.11				0	0	0	0
MAP3K6	4	0.33356	0.39351	0.849494	9221	1	0.92172	0.95164	1	18446	0	-0.238507	98.8685	89.7097	-0.732443	-0.238837	0.0192184	-0.00196458	78.723	36.674	82.667	197.41	46.984	30.926	83.789	197.14	0	0	0	0
ZNF408	4	0.33357	0.39351	0.849494	9222	2	0.18615	0.37572	1	6215	2	-0.103216	66.3538	76.7944	0.779552	-1.09821	-0.286536	0.192331	57.14	6.3122	76.743	125.22	98.803	2.4155	62.739	143.22	0	0	0	0
CDKN2B	4	0.33366	0.39351	0.849494	9223	2	0.16498	0.34783	1	5771	2	0.012728	76.3672	78.2987	0.496093	0.376645	-0.281814	-0.540012	43.604	82.3	156.74	22.825	61.909	107.15	128.75	15.386	0	0	0	0
TRIP4	4	0.33367	0.39351	0.849494	9224	2	0.9228	0.95247	1	18465	0	-0.152007	165.585	149.493	-0.458166	-0.139321	-0.0218669	0.0113255	177.03	169.77	117.33	198.21	128.59	154.05	115.55	199.78	0	0	0	0
GRXCR1	4	0.33371	0.39434	0.849494	9225	1	0.17409	0.36249	1	5968	1	-0.0141944	98.148	105.072	0.568097	-0.621457	-0.0885667	0.0851489	140.68	103.67	108.5	39.742	209.05	67.037	101.98	42.219	0	0	0	0
ADAM18	4	0.33373	0.39434	0.849494	9226	2	0.54046	0.69011	1	12208	1	-0.0705496	132.366	125.998	0.309509	-0.340356	-0.18088	-0.0704707	148.57	181.2	189.35	10.344	184.36	142.91	166.92	9.8032	0	0	0	0
ATF2	4	0.33386	0.39434	0.849494	9227	1	0.18214	0.36929	1	6134	2	0.0667744	74.2827	74.3898	0.534442	-0.589046	0.474672	-0.152971	66.215	113.63	41.261	76.025	96.353	75.204	57.726	68.276	0	0	0	0
LRRC3B	4	0.33387	0.39434	0.849494	9228	2	0.43337	0.63242	1	11102	1	-0.142782	72.2645	76.2545	0.384963	-0.620774	-0.321183	-0.0141357	136.66	36.566	61.449	54.383	178.76	23.43	48.985	53.843	0	0	0	0
GEMIN8	4	0.33396	0.39434	0.849494	9229	2	0.59523	0.72168	1	12826	1	-0.189436	159.747	161.73	0.203924	-0.330293	-0.583985	-0.0473901	304.15	122.46	19.659	192.72	350.48	97.197	12.782	186.46	0	0	0	0
LRTM2	4	0.33405	0.39434	0.849494	9230	2	0.85347	0.90381	1	17041	0	-0.133802	151.167	139.334	-0.385808	-0.160229	0.0884147	-0.0775841	124.6	240.73	173.68	65.658	95.128	215.32	184.72	62.168	0	0	0	0
Nontarget257	1	0.33408	0.39437	0.849494	9231	1	0.66592	0.75621	1	13735	0	-0.165919	137.9	122.81	-0.165919				137.9				122.81				0	0	0	0
PYGO1	4	0.33409	0.39439	0.849494	9233	2	0.72961	0.791	1	14725	1	-0.185247	116.844	108.285	-0.611817	0.196325	-0.254988	-0.0705088	106.39	143.88	67.158	149.95	69.273	165	56.116	142.75	0	0	0	0
TREH	4	0.33409	0.39439	0.849494	9232	2	0.97182	0.98608	1	19470	0	-0.474148	59.4612	51.7889	-1.15418	-0.488331	-0.168862	-0.0852226	15.54	27.546	38.509	156.25	6.4318	19.349	34.145	147.23	0	0	0	0
WFDC3	4	0.33416	0.39439	0.849494	9234	2	0.23915	0.4335	1	7298	1	-0.0617625	179.288	186.584	0.386629	-0.222023	-0.330283	-0.0813728	281.07	278.8	58.139	99.142	367.76	238.89	46.038	93.65	0	0	0	0
MAGIX	4	0.33421	0.39439	0.849494	9235	2	0.82263	0.87081	1	16409	0	-0.0740618	202.697	197.257	-0.290859	-0.16916	0.0948768	0.0688955	137.73	215.92	267.19	189.95	112.4	191.92	285.42	199.29	0	0	0	0
IL1RAPL2	4	0.33428	0.39439	0.849494	9236	2	0.03172	0.10867	1	1670	2	0.0460591	205.93	242.767	0.683104	0.319765	-0.70576	-0.112873	222.6	257.98	83.561	259.58	358.01	322.24	50.846	239.97	0	0	0	0
SPO11	4	0.33432	0.3944	0.849494	9237	1	0.083201	0.22591	1	3651	1	0.0908586	199.515	215.205	0.559043	-0.342635	0.0982033	0.0488235	237.5	301.27	131.88	127.41	350.38	237.37	141.24	131.83	0	0	0	0
DCAF4	4	0.33436	0.3944	0.849494	9238	1	0.39795	0.60644	1	10641	2	-0.00688835	165.321	162.848	-0.518446	0.425485	0.114388	-0.0489797	141.81	55.792	251.68	212	98.699	75.273	272.53	204.89	0	0	0	0
CYP2C9	4	0.33436	0.3944	0.849494	9239	2	0.49893	0.66785	1	11746	1	-0.0160158	245.02	235.35	-0.230525	0.308271	-0.22145	0.0796409	496.51	178.37	126.48	178.72	423.04	221.1	108.34	188.92	0	0	0	0
CYTH1	4	0.33439	0.3944	0.849494	9240	2	0.85546	0.90571	1	17086	0	-0.0802325	159.422	146.443	-0.217251	-0.161371	0.118808	-0.0611166	213.74	236.94	86.386	100.62	183.72	211.76	93.887	96.405	0	0	0	0
SLC4A3	4	0.33443	0.3944	0.849494	9241	1	0.43653	0.63371	1	11133	1	-0.0596728	300.5	296.79	-0.323613	0.237675	-0.106328	-0.0464264	335.33	418.73	206.74	241.2	267.75	493.9	191.98	233.53	0	0	0	0
STAG2	4	0.33461	0.3944	0.849494	9242	2	0.42154	0.62489	1	10990	1	-0.0703485	130.553	129.113	0.360471	-0.326786	-0.237384	-0.0776949	167.86	158.16	110.18	86.012	215.79	125.9	93.312	81.45	0	0	0	0
WIPF1	4	0.33464	0.3944	0.849494	9243	2	0.22269	0.42028	1	6955	1	-0.35699	84.5385	97.3593	0.478937	-1.77532	-0.233983	0.102406	177.25	5.95	113.31	41.644	247.43	1.0303	96.196	44.781	0	0	0	0
LRIT3	4	0.33466	0.3944	0.849494	9244	1	0.00023243	0.00072089	0.551705	26	3	0.933807	72.1272	86.0168	3.52542	0.631017	-0.758391	0.337175	0.22381	56.834	74.141	157.31	13.092	88.565	43.42	198.99	0	1	0	0
TCP1	4	0.33474	0.3944	0.849494	9245	1	0.0050623	0.01768	0.86887	396	3	-0.0800408	53.8625	81.2849	0.640757	1.31784	-2.60732	0.328557	164.52	15.763	14.932	20.235	257.07	40.789	1.6145	25.666	0	1	0	0
DPY30	4	0.33478	0.3944	0.849494	9246	2	0.84971	0.90033	1	16969	0	-0.401914	36.2049	26.6788	-0.674456	-0.93057	-0.25137	0.248739	90.018	2.9836	34.478	17.34	56.029	1.09	28.805	20.791	0	0	0	0
C11orf87	4	0.33482	0.3944	0.849494	9247	1	0.35222	0.55679	1	9695	2	0.0387618	192.554	187.817	-0.341274	0.174206	0.245606	0.0765095	303.24	147.82	64.208	254.95	239.15	166.92	76.31	268.89	0	0	0	0
FCHSD1	4	0.33485	0.3944	0.849494	9248	1	0.037318	0.11936	1	1896	2	0.505166	66.0208	69.276	1.33284	0.804148	-0.439335	0.323017	20.082	33.933	190.41	19.658	52.105	59.997	140.16	24.842	0	0	0	0
CCL25	4	0.33498	0.3944	0.849494	9249	2	0.78702	0.84569	1	15692	1	-0.224749	75.9808	73.4875	-0.809791	-0.331516	0.137287	0.105025	41.376	57.388	187.01	18.149	23.174	45.401	205.78	19.595	0	0	0	0
MARC1	4	0.33511	0.39611	0.849494	9250	2	0.96139	0.98203	1	19215	0	-0.186051	189.398	174.395	-0.273698	-0.13769	-0.288406	-0.0444112	118.39	323.96	0.22129	315.02	97.759	294.38	0	305.44	0	0	0	0
NRK	4	0.33514	0.39611	0.849494	9251	2	0.42611	0.62777	1	11037	1	-0.0455924	174.357	167.278	0.375932	-0.417824	-0.16437	0.023893	148.86	199.36	227.45	121.76	193.47	148.98	202.85	123.81	0	0	0	0
Nontarget878	1	0.33515	0.39613	0.849494	9252	1	0.66485	0.75528	1	13715	0	-0.106791	330.33	306.69	-0.106791				330.33				306.69				0	0	0	0
BTRC	4	0.33527	0.39702	0.849494	9253	2	0.96596	0.98419	1	19341	0	-0.150283	376.235	344.118	-0.328997	-0.131276	-0.0586035	-0.0822542	324.29	282.87	794.34	103.44	257.96	258.18	762.68	97.652	0	0	0	0
FCGR2B	4	0.33531	0.39702	0.849494	9254	1	0.37307	0.57973	1	10134	1	0.0515331	202.632	200.96	0.453635	-0.343536	0.0759718	0.020062	115.08	299.01	208.91	187.53	157.97	235.44	220.26	190.17	0	0	0	0
IDNK	4	0.33532	0.39702	0.849494	9255	2	0.10403	0.27147	1	4415	2	-0.0598328	119.323	130.678	0.32211	-0.645747	0.428722	-0.344417	236.49	95.359	92.281	53.164	295.9	60.589	124.56	41.661	0	0	0	0
AKR1B10	4	0.33534	0.39702	0.849494	9256	2	0.27316	0.46064	1	7993	2	0.0672743	192.299	190.648	0.433456	-0.238681	0.264517	-0.190195	144.35	362.26	92.995	169.59	195.29	306.87	111.91	148.52	0	0	0	0
C8orf87	4	0.33536	0.39702	0.849494	9257	2	0.93437	0.96159	1	18686	0	-0.10747	223.923	208.035	-0.17421	-0.207206	-0.0409227	-0.00753978	298.26	143.11	344.05	110.27	264.22	123.83	334.4	109.69	0	0	0	0
DLGAP2	4	0.33539	0.39702	0.849494	9258	2	0.40495	0.61504	1	10790	1	-0.00700656	102.951	97.3885	0.538349	-0.447835	-0.227794	0.109253	66.215	183.78	71.21	90.598	96.617	134.47	60.663	97.804	0	0	0	0
TRIM26	4	0.33541	0.39702	0.849494	9259	2	0.1293	0.30295	1	5038	2	0.11581	121.111	126.127	0.920075	-0.279096	-0.298046	0.120308	46.557	155.8	70.247	211.84	88.988	128.22	56.949	230.35	0	0	0	0
ANPEP	4	0.33548	0.39702	0.849494	9260	2	0.07733	0.20694	1	3441	1	-0.0363621	97.5825	107.281	0.831851	-0.716402	-0.355434	0.0945367	85.569	75.206	49.965	179.59	153.09	45.38	38.836	191.82	0	0	0	0
PLD6	4	0.33558	0.39702	0.849494	9261	1	0.23772	0.43089	1	7278	1	0.0630648	135.777	126.504	0.787181	-0.38268	-0.0777507	-0.0744907	45.099	244.72	209.04	44.248	78.553	187.47	198.02	41.971	0	0	0	0
CGB	4	0.33559	0.39702	0.849494	9262	2	0.32411	0.51959	1	9100	2	-0.0257609	85.7947	80.8118	-0.327267	0.313948	0.253317	-0.343042	168.89	47.95	72.86	53.479	134.41	59.85	87.037	41.95	0	0	0	0
ESRRB	4	0.33563	0.39702	0.849494	9263	2	0.34534	0.54934	1	9579	2	-0.0234904	246.16	251.722	0.311443	-0.357971	-0.185763	0.138329	307.24	251.8	177.37	248.23	381.51	196.25	155.82	273.31	0	0	0	0
CNTNAP3B	4	0.33573	0.39702	0.849494	9264	2	0.75814	0.82001	1	15166	1	-0.12177	107.113	100.368	-0.577566	-0.238299	0.170263	0.158524	109.41	108.5	155.63	54.913	72.985	91.828	175.25	61.407	0	0	0	0
CELF3	4	0.33573	0.39702	0.849494	9265	1	0.20204	0.39544	1	6516	2	0.0329943	152.88	161.271	-0.632579	0.527934	0.203226	0.0333963	100.15	52.021	274.6	184.75	64.244	75.449	316.29	189.1	0	0	0	0
HCAR1	4	0.3358	0.39702	0.849494	9266	1	0.85773	0.90707	1	17138	0	-0.0829869	153.334	137.988	-0.338638	0.0997018	-0.112057	0.0190457	307.06	120.59	91.343	94.342	242.61	129.29	84.442	95.609	0	0	0	0
LRTOMT	4	0.33584	0.39702	0.849494	9267	2	0.30432	0.49324	1	8680	1	0.00457042	113.074	115.933	0.508858	-0.307301	-0.201396	0.0181208	111.81	91.464	150.89	98.133	159.52	73.725	131.1	99.386	0	0	0	0
GNAS	4	0.33588	0.39702	0.849494	9268	2	0.49613	0.66774	1	11714	1	-0.0690008	244.773	244.052	0.215056	-0.257549	-0.172409	-0.0611012	413.87	255.71	205.32	104.19	480.56	213.74	182.08	99.828	0	0	0	0
KDM4E	4	0.33592	0.39702	0.849494	9269	2	0.91272	0.9447	1	18259	0	-0.196274	121.296	102.815	-0.568217	-0.166529	-0.129096	0.0787463	120.37	218.6	131.6	14.615	80.858	194.66	120.25	15.491	0	0	0	0
C1orf86	4	0.33595	0.39702	0.849494	9270	2	0.1404	0.31697	1	5271	2	0.0712199	102.446	102.592	0.614155	0.360789	-0.513789	-0.176275	29.136	107.05	77.059	196.54	45.128	137.75	53.671	173.82	0	0	0	0
SLC16A13	4	0.33596	0.39702	0.849494	9271	1	0.41028	0.62003	1	10892	1	-0.00460584	151.493	149.03	0.450518	-0.463068	0.08912	-0.0949924	101.72	172.77	167.39	164.09	139.37	125.06	178.12	153.57	0	0	0	0
MIF4GD	4	0.33599	0.39702	0.849494	9272	1	0.70491	0.77579	1	14296	1	-0.0638544	162.859	160.553	-0.578109	0.194014	0.143141	-0.0144647	116.81	176.71	66.215	291.7	77.914	202.29	73.226	288.78	0	0	0	0
B4GALT2	4	0.33603	0.39702	0.849494	9273	1	0.72079	0.78545	1	14565	1	-0.047475	97.4077	86.5553	-0.452693	0.374996	-0.0924888	-0.0197142	180.01	33.13	47.811	128.68	131.26	43.261	44.78	126.92	0	0	0	0
MMP20	4	0.33609	0.39702	0.849494	9274	2	0.076503	0.20512	1	3411	2	0.156632	258.993	282.4	0.572181	0.377401	-0.141609	-0.181445	234.45	148.9	467.38	185.24	349.06	193.72	423.59	163.23	0	0	0	0
CTNNAL1	4	0.33616	0.39702	0.849494	9275	2	0.34477	0.54828	1	9569	1	-0.097892	93.786	100.514	0.412393	-0.550875	-0.328519	0.0754324	161.47	61.843	57.911	93.92	215.23	41.897	45.914	99.015	0	0	0	0
LYPD3	4	0.33618	0.39702	0.849494	9276	2	0.15061	0.32681	1	5469	2	0.0131923	192.33	199.044	0.633343	-0.540707	-0.16225	0.122383	118.44	131.18	223.97	295.73	184.27	89.865	200.04	322	0	0	0	0
Nontarget562	1	0.33624	0.39705	0.849494	9277	1	0.66376	0.75523	1	13704	0	-0.154589	155.38	139.49	-0.154589				155.38				139.49				0	0	0	0
TNFSF14	4	0.33625	0.39707	0.849494	9278	2	0.30373	0.49318	1	8669	1	0.0147016	223.172	220.391	0.557554	-0.308387	-0.156011	-0.0343493	88.715	85.612	250.13	468.23	131.04	68.943	224.39	457.19	0	0	0	0
NR2C1	4	0.33629	0.39707	0.849494	9279	2	0.3409	0.53994	1	9481	2	0.0428228	114.718	119.94	0.477687	-0.235713	-0.265783	0.195101	103.66	149.33	87.272	118.61	144.74	126.67	72.42	135.93	0	0	0	0
JAGN1	4	0.33636	0.39707	0.849494	9280	2	0.5732	0.70957	1	12584	1	0.0507263	171.954	163.035	0.689257	-0.371921	-0.148079	0.0336482	16.265	112.26	277.63	281.66	26.839	86.522	250.45	288.33	0	0	0	0
PLD3	4	0.33641	0.39707	0.849494	9281	2	0.73083	0.7919	1	14751	1	-0.139761	167.832	154.315	-0.3442	0.15997	-0.262153	-0.112662	297.32	226.35	66.707	80.949	234	253.01	55.457	74.793	0	0	0	0
POMZP3	4	0.33649	0.39707	0.849494	9282	1	0.23253	0.4285	1	7173	1	-0.380908	73.11	85.1327	0.509011	-2.04266	0.132234	-0.12222	147.13	18.784	60.184	66.342	209.8	3.8019	66.057	60.872	0	0	0	0
MKS1	4	0.33653	0.39707	0.849494	9283	1	0.66182	0.75514	1	13679	1	-0.179294	123.103	117.055	-0.490124	0.202129	-0.140775	-0.288406	155.89	215.43	120.87	0.22129	110.7	247.98	109.54	0	0	0	0	0
MAP4	4	0.3366	0.39707	0.849494	9284	1	0.27404	0.46064	1	8012	2	-0.244015	60.2878	71.9095	0.601138	-1.96153	0.24365	0.14068	70.428	19.618	111.89	39.215	107.35	4.2938	132.66	43.334	0	0	0	0
FAAH2	4	0.33663	0.39707	0.849494	9285	2	0.66244	0.75521	1	13687	1	-0.477512	47.3906	45.7244	-0.564058	0.326987	-1.54438	-0.128595	50.18	70.056	2.6653	66.661	33.618	88.132	0.25662	60.891	0	0	0	0
ZNF317	4	0.33668	0.39707	0.849494	9286	1	0.15442	0.33399	1	5548	2	0.0307459	154.397	172.277	0.464556	-0.594951	0.234374	0.019005	158.94	110.96	268.45	79.239	219.7	73.125	315.98	80.303	0	0	0	0
TCAP	4	0.3367	0.39791	0.849494	9287	2	0.248	0.43783	1	7496	2	0.106026	204.831	215.974	0.304801	0.46284	-0.151624	-0.191914	348.29	27.904	277.86	165.27	430.46	38.837	250.04	144.56	0	0	0	0
SPATA31A1	4	0.33672	0.39791	0.849494	9288	1	0.85551	0.90571	1	17088	0	-0.185461	131.273	122.016	-0.767556	0.128825	-0.0659561	-0.0371551	72.354	72.017	198.83	181.89	42.089	78.837	189.9	177.24	0	0	0	0
CHRNA6	4	0.33679	0.39791	0.849494	9289	2	0.37361	0.58188	1	10147	2	-0.133207	128.118	135.166	0.302646	-0.774298	-0.233231	0.172053	222.86	54.053	112.37	123.19	275.11	31.188	95.447	138.92	0	0	0	0
UIMC1	4	0.33683	0.39791	0.849494	9290	1	0.65233	0.75148	1	13552	1	-0.0391037	243.815	228.899	-0.282172	0.219725	-0.0655485	-0.0284194	432.16	188.47	277.04	77.591	355.21	219.64	264.69	76.058	0	0	0	0
GPR6	4	0.33687	0.39791	0.849494	9291	1	0.33056	0.52714	1	9245	2	0.0525836	144.83	139.582	-0.352348	0.359035	0.267217	-0.0635695	284.29	116.6	61.349	117.08	222.47	149.83	74.036	111.99	0	0	0	0
DPF2	4	0.33695	0.39791	0.849494	9292	2	0.88527	0.9271	1	17683	0	-0.177401	144.66	139.339	-0.553555	-0.233564	0.060039	0.0174755	44.368	112.02	160.67	261.58	29.911	95.127	167.54	264.78	0	0	0	0
RETN	4	0.33697	0.39791	0.849494	9293	2	0.12681	0.29898	1	4982	2	0.0611498	149.911	167.286	0.483518	0.358487	-0.411862	-0.185544	204.3	119.71	99.142	176.49	286.04	153.76	74.272	155.07	0	0	0	0
LRRC72	4	0.33702	0.39791	0.849494	9294	1	0.75371	0.81277	1	15104	1	-0.0290498	217.519	205.852	-0.369098	0.242029	0.0231894	-0.012319	260.68	72.368	144.03	393	201.61	85.769	146.38	389.65	0	0	0	0
OPALIN	4	0.33706	0.39791	0.849494	9296	2	0.14084	0.31702	1	5282	2	0.139138	110.747	113.038	0.680635	0.410943	-0.359794	-0.175232	51.72	77.688	116.11	197.47	83.502	103.62	90.261	174.77	0	0	0	0
SUSD4	4	0.33706	0.39791	0.849494	9295	1	0.50643	0.67016	1	11828	1	-0.0762187	129.591	131.099	-0.534971	0.359939	0.111773	-0.241616	133.32	119.76	231.76	33.526	91.704	153.98	250.51	28.202	0	0	0	0
ZCCHC16	4	0.33713	0.39963	0.849494	9297	2	0.86593	0.91163	1	17296	0	-0.240552	84.2532	73.7152	-0.631547	-0.269302	-0.149436	0.0880779	99.963	53.029	53.971	130.05	64.17	43.829	48.562	138.3	0	0	0	0
RTN4RL1	4	0.33716	0.39963	0.849494	9298	2	0.10578	0.27411	1	4476	1	-0.134143	57.0415	67.953	0.902678	-1.13306	-0.437012	0.130817	55.934	15.07	33.312	123.85	105.44	6.3271	24.345	135.7	0	0	0	0
SPATA21	4	0.3372	0.39963	0.849494	9299	2	0.3654	0.56697	1	9973	1	-0.0873498	98.5657	103.826	0.449103	-0.673732	-0.20573	0.0809605	121.21	26.683	143.77	102.6	165.84	16.354	124.53	108.58	0	0	0	0
SHANK2	4	0.33727	0.39963	0.849494	9300	2	0.85601	0.9064	1	17099	0	-0.240763	91.3175	79.858	-0.325889	-0.572452	-0.182705	0.117995	184.12	19.954	74.687	86.509	146.69	13.091	65.684	93.967	0	0	0	0
TRIM47	4	0.33729	0.39963	0.849494	9301	1	0.80401	0.85765	1	16024	0	-0.0719549	198.593	189.346	-0.398301	0.128156	-0.0287901	0.0111152	226.11	178.34	67.681	322.24	171.32	195	66.324	324.74	0	0	0	0
ZNF473	4	0.33731	0.39963	0.849494	9302	2	0.43918	0.63466	1	11156	1	0.0217362	279.587	276.655	0.338943	-0.16015	-0.15116	0.0593114	181.57	419.87	265.1	251.81	229.92	375.65	238.63	262.42	0	0	0	0
NQO2	4	0.33732	0.39963	0.849494	9303	2	0.62393	0.73883	1	13195	1	-0.315926	121.605	118.112	-1.17667	0.288695	-0.321739	-0.0539894	37.427	118.62	40.882	289.49	15.999	145.12	32.51	278.82	0	0	0	0
FIGN	4	0.33736	0.39963	0.849494	9304	2	0.94882	0.97232	1	18969	0	-0.28249	47.1247	38.2725	-0.575597	-0.288071	-0.188189	-0.0781038	43.837	74.236	45.315	25.111	29.086	60.618	39.651	23.735	0	0	0	0
RNF128	4	0.33738	0.39963	0.849494	9305	2	0.4986	0.66785	1	11741	1	-0.111487	124.573	123.564	0.312326	-0.378535	-0.45784	0.0781012	173.26	187.88	30.472	106.68	215.38	144.29	21.914	112.67	0	0	0	0
NLRP5	4	0.33741	0.39963	0.849494	9306	2	0.90057	0.93795	1	17994	0	-0.135392	111.067	97.4305	-0.282296	-0.213162	-0.108925	0.0628149	201.23	133.76	42.055	67.222	165.29	115.25	38.924	70.258	0	0	0	0
CASP3	4	0.33747	0.39963	0.849494	9308	1	0.0082148	0.028853	0.938717	605	2	-0.401023	111.402	155.724	0.560098	0.944823	-3.27286	0.163843	292.4	40.041	12.477	100.69	431.58	78.002	0.39433	112.92	0	0	0	0
TNPO3	4	0.33747	0.39963	0.849494	9307	2	0.34673	0.55135	1	9604	2	-0.170907	195.554	202.418	-0.614694	0.14631	-0.370396	0.155152	92.099	453.77	45.606	190.74	59.8	502.31	35.053	212.51	0	0	0	0
SCN2A	4	0.33763	0.39963	0.849494	9309	2	0.41195	0.62106	1	10909	1	-0.0276634	134.098	137.543	0.393026	-0.377538	-0.196958	0.0708165	141.49	80.733	155.96	158.21	186.11	61.914	135.93	166.22	0	0	0	0
ZNF283	4	0.33766	0.39963	0.849494	9310	1	0.36352	0.56272	1	9927	2	-0.0265635	96.203	100.862	0.739324	-1.0008	0.125354	0.0298716	32.859	47.453	196.52	107.98	55.524	23.213	214.45	110.26	0	0	0	0
MAGED4B	4	0.3377	0.39963	0.849494	9311	2	0.35076	0.55573	1	9666	2	-0.483799	47.9109	50.4805	-2.18051	0.315094	-0.332077	0.262295	8.0078	71.796	56.206	55.634	0.9871	89.565	44.444	66.926	0	0	0	0
CORO1A	4	0.3377	0.39963	0.849494	9312	1	0.70056	0.77284	1	14228	1	-0.0657156	89.5506	83.4018	-0.459308	0.220577	0.0262626	-0.050394	174.27	136.47	40.425	7.0373	126.48	159.18	41.186	6.7614	0	0	0	0
Nontarget677	1	0.33773	0.39965	0.849494	9313	1	0.66227	0.75518	1	13685	0	-0.180485	111.71	98.456	-0.180485				111.71				98.456				0	0	0	0
CD5L	4	0.33775	0.39967	0.849494	9314	2	0.95929	0.98017	1	19174	0	-0.126285	254.835	230.183	-0.2025	-0.156111	-0.0942638	-0.0522631	432.12	247.54	152.36	187.32	375.4	222.05	142.66	180.62	0	0	0	0
WEE1	4	0.33779	0.39967	0.849494	9315	2	0.40649	0.61725	1	10833	2	-0.113647	47.4442	46.4955	-0.762112	0.413036	-0.324521	0.21901	35.287	41.376	58.726	54.388	20.396	55.423	46.695	63.468	0	0	0	0
PREX1	4	0.33784	0.39967	0.849494	9316	2	0.030082	0.10533	1	1609	2	0.252824	160.373	172.982	0.781311	0.603634	-0.219466	-0.154181	87.131	83.19	217.33	253.84	150.47	126.93	186.52	228.01	0	0	0	0
CEACAM18	4	0.33793	0.39967	0.849494	9318	1	0.10638	0.27488	1	4496	3	0.105383	208.452	210.115	-0.295418	0.257927	0.303492	0.155532	394.38	214.06	97.758	127.61	321.17	256.16	120.88	142.25	0	1	0	0
REL	4	0.33793	0.39967	0.849494	9317	2	0.57789	0.71154	1	12631	1	-0.169702	128.628	124.645	-0.597977	0.261168	-0.197634	-0.144365	69.043	188.47	154.6	102.4	45.276	226.07	134.68	92.554	0	0	0	0
AMY2B	4	0.33801	0.39967	0.849494	9319	1	0.373	0.57973	1	10133	1	-0.00922123	144.193	140.691	0.383131	-0.346536	-0.153691	0.0802119	174.1	291.98	69.488	41.205	227.36	229.42	62.365	43.618	0	0	0	0
BTBD2	4	0.33808	0.39967	0.849494	9320	1	0.16592	0.34951	1	5799	2	-0.00295198	288.283	312.629	0.254561	-0.53495	0.23745	0.0311315	456.06	132.74	242.59	321.74	544.26	91.305	286.17	328.78	0	0	0	0
CBFA2T2	4	0.33816	0.39967	0.849494	9321	2	0.64628	0.74783	1	13476	1	-0.155009	111.212	102.21	-0.634897	0.316257	-0.249341	-0.0520555	98.721	83.885	95.913	166.33	63.219	104.69	80.531	160.4	0	0	0	0
KIZ	4	0.3382	0.39967	0.849494	9322	1	0.71501	0.78341	1	14477	1	-0.173461	102.448	104.659	-0.996037	0.183924	0.0848954	0.0333715	47.712	185.88	94.511	81.689	23.423	211.29	100.3	83.624	0	0	0	0
ITPR2	4	0.33823	0.39967	0.849494	9323	1	0.60193	0.72721	1	12908	1	-0.0337755	153.306	151.181	-0.454503	0.242266	0.0742603	0.00287444	177.25	198.29	53.164	184.52	129.08	234.73	56.025	184.89	0	0	0	0
SLC39A11	4	0.33827	0.39967	0.849494	9325	2	0.080542	0.21839	1	3556	2	0.110121	327.663	340.103	0.470226	0.361461	-0.297586	-0.0936159	269.42	169.55	388.35	483.33	373.62	218.11	315.78	452.9	0	0	0	0
C1orf115	4	0.33827	0.39967	0.849494	9324	2	0.32992	0.52608	1	9224	2	-0.097205	106.819	111.692	0.231541	-0.51033	0.164411	-0.274442	123.19	35.088	188.05	80.949	144.81	24.336	210.87	66.753	0	0	0	0
FGF9	4	0.33834	0.39967	0.849494	9326	2	0.6376	0.74452	1	13352	1	-0.151494	125.987	116.939	-0.90279	0.446237	-0.124914	-0.0245087	36.373	37.733	385.9	43.94	18.989	51.773	353.81	43.183	0	0	0	0
MUM1	4	0.33838	0.39967	0.849494	9327	1	0.66525	0.7553	1	13723	1	-0.0829192	79.1955	74.0455	-0.650998	0.353098	-0.0372671	0.00349014	94.506	56.984	84.958	80.334	59.822	73.063	82.766	80.531	0	0	0	0
SUPT16H	4	0.3384	0.39967	0.849494	9328	2	0.90314	0.93943	1	18048	0	-0.359185	68.4548	61.4797	-1.20333	-0.20328	0.0532781	-0.0834083	16.901	145.85	82.998	28.07	6.7739	126.55	86.158	26.437	0	0	0	0
CNGA1	4	0.33843	0.39967	0.849494	9329	2	0.40081	0.60792	1	10698	2	-0.282587	52.6163	54.6275	-1.43831	0.517688	-0.371168	0.161437	15.913	34.901	45.111	114.54	5.2409	50.398	34.651	128.22	0	0	0	0
MATN1	4	0.33859	0.39967	0.849494	9330	2	0.018827	0.072885	1	1140	2	0.124868	140.216	176.931	0.70263	0.452463	-0.451792	-0.203827	158.96	211.42	45.685	144.8	259.33	289.67	33.133	125.59	0	0	0	0
OR1E1	4	0.33861	0.39967	0.849494	9331	2	0.28134	0.47166	1	8196	1	-0.0800736	94.0143	102.709	0.467984	-0.543765	-0.304471	0.0599573	150.21	47.468	66.029	112.35	208.15	32.248	53.276	117.16	0	0	0	0
PGM5	4	0.33861	0.39967	0.849494	9332	1	0.34013	0.53795	1	9461	2	-0.0172438	167.577	163.265	-0.452136	0.235288	0.176598	-0.0287243	178.75	91.937	149.52	250.1	130.39	108.4	169.12	245.15	0	0	0	0
RPGR	4	0.33865	0.39967	0.849494	9333	1	0.13524	0.31257	1	5161	1	-0.115629	179.386	196.806	0.43513	-0.719925	-0.158948	-0.0187723	329.14	79.795	117	191.61	445.36	48.053	104.69	189.12	0	0	0	0
USMG5	4	0.33865	0.39967	0.849494	9334	2	0.88831	0.92916	1	17732	0	-0.104545	112.528	103.005	-0.242574	-0.209447	-0.060795	0.0946356	106.26	137.31	154.34	52.204	89.66	118.62	147.93	55.811	0	0	0	0
BABAM1	4	0.33869	0.39967	0.849494	9335	2	0.77904	0.83837	1	15543	1	-0.540017	45.855	43.559	-1.95283	-0.478775	0.239093	0.0324505	19.546	21.938	57.785	84.151	4.3072	15.46	68.381	86.088	0	0	0	0
GNAT1	4	0.3387	0.39967	0.849494	9336	2	0.69958	0.77194	1	14210	1	-0.120267	69.0932	63.7555	0.322169	-0.33988	-0.296308	-0.167049	56.424	58.235	69.562	92.152	70.792	45.802	56.461	81.967	0	0	0	0
CAPN2	4	0.33877	0.39967	0.849494	9337	2	0.41907	0.62398	1	10966	1	-0.0869942	86.4257	81.4315	0.559911	-0.563299	-0.227062	-0.117526	56.588	66.255	117	105.86	83.895	44.515	99.816	97.5	0	0	0	0
SPDYE6	4	0.33881	0.39967	0.849494	9338	2	0.94021	0.96613	1	18807	0	-0.208838	117.781	107.803	-0.391428	-0.353936	-0.0705595	-0.019426	64.498	49.314	249.15	108.16	48.934	38.368	237.21	106.7	0	0	0	0
ASCL2	4	0.33886	0.39967	0.849494	9339	2	0.25043	0.43931	1	7549	2	0.00344175	210.676	206.864	-0.45187	0.43709	0.1687	-0.140153	172.89	61.715	302.76	305.34	126.13	83.908	340.44	276.98	0	0	0	0
EPB41L2	4	0.33888	0.39967	0.849494	9340	1	0.22796	0.42285	1	7083	2	-0.049268	94.2297	96.7085	-0.725022	0.346638	0.317616	-0.136305	78.795	111.3	82.104	104.72	47.275	141.8	102.57	95.189	0	0	0	0
SYPL2	4	0.33895	0.39967	0.849494	9341	2	0.66824	0.75824	1	13762	1	-0.236619	65.1805	61.5405	-0.822671	0.322799	-0.495993	0.0493914	63.486	69.587	25.859	101.79	35.46	87.287	18.045	105.37	0	0	0	0
ARGFX	4	0.33897	0.39967	0.849494	9342	2	0.67609	0.75938	1	13869	1	-0.240308	46.6653	45.4342	0.3815	-1.03117	-0.321653	0.0100858	43.814	12.617	59.246	70.984	57.379	5.663	47.206	71.489	0	0	0	0
ZNF30	4	0.33899	0.39967	0.849494	9343	1	0.22947	0.42389	1	7114	1	0.0147752	221.145	221.875	0.433667	-0.306596	-0.0735369	0.00556706	220.98	366.14	107.06	190.4	298.82	295.85	101.69	191.14	0	0	0	0
C1orf116	4	0.339	0.39967	0.849494	9344	2	0.89314	0.93284	1	17847	0	-0.0992862	109.874	101.406	-0.312986	-0.173938	0.0838878	0.00589117	76.118	197.89	54.069	111.42	61.078	175.3	57.366	111.88	0	0	0	0
LRRC3	4	0.33902	0.39967	0.849494	9345	2	0.57849	0.71159	1	12640	1	-0.103636	57.7545	56.2912	0.557678	-0.508823	-0.568631	0.105233	28.909	71.62	19.949	110.54	43.023	50.037	13.125	118.98	0	0	0	0
CHD3	4	0.33904	0.39967	0.849494	9346	2	0.22946	0.42389	1	7113	2	0.16524	136.359	131.897	0.639067	0.36113	-0.166009	-0.173228	27.506	59.489	258.81	199.63	43.393	76.694	230.57	176.93	0	0	0	0
CR1	4	0.33906	0.39967	0.849494	9347	2	0.39609	0.60428	1	10597	2	0.0211478	232.288	219.418	-0.371036	0.406728	-0.109977	0.158877	235.36	73.304	497.11	123.38	181.76	97.503	460.55	137.86	0	0	0	0
C1orf64	4	0.33907	0.39967	0.849494	9348	1	0.5783	0.71154	1	12636	1	-0.100635	170.75	165.974	-0.553178	0.269371	-0.0655423	-0.0531921	124.74	175.05	151.88	231.33	84.694	211.19	145.09	222.92	0	0	0	0
NOG	4	0.33913	0.39972	0.849494	9350	2	0.07626	0.20456	1	3398	1	-0.0322028	206.167	234.575	0.459909	-0.481262	-0.206678	0.0992197	405.6	111.96	140.68	166.43	558.26	79.919	121.77	178.35	0	0	0	0
Nontarget518	1	0.33913	0.3997	0.849494	9349	1	0.66087	0.75512	1	13663	0	-0.103108	339.85	316.34	-0.103108				339.85				316.34				0	0	0	0
Nontarget394	1	0.33921	0.39975	0.849494	9351	1	0.66079	0.75507	1	13661	0	-0.0874023	475.32	447.32	-0.0874023				475.32				447.32				0	0	0	0
MCM8	4	0.33925	0.39977	0.849494	9352	2	0.90811	0.94292	1	18155	0	-0.0840607	246.515	228.162	-0.178905	-0.15052	-0.0469756	0.0401582	358.78	263.75	256.83	106.7	316.82	237.52	248.57	109.74	0	0	0	0
NPIPA8	4	0.33931	0.39977	0.849494	9353	2	0.78461	0.84377	1	15652	1	-0.104277	129.499	118.54	-0.416402	-0.155335	0.179723	-0.025096	125.94	247.54	104.98	39.534	94.115	222.17	119.04	38.835	0	0	0	0
UBE2M	4	0.33938	0.39977	0.849494	9354	2	0.96307	0.98272	1	19257	0	-0.621408	115.932	105.326	-0.68549	-1.45829	-0.0534455	-0.288406	65.842	2.9844	394.68	0.22129	40.562	0.45002	380.29	0	0	0	0	0
HHIPL2	4	0.33943	0.39977	0.849494	9355	2	0.23028	0.42394	1	7135	2	0.115911	134.048	139.68	0.586671	0.325764	-0.159569	-0.289224	103.09	59.4	301.08	72.622	155.32	74.701	269.45	59.248	0	0	0	0
MSRA	4	0.33945	0.39977	0.849494	9356	2	0.33373	0.53228	1	9319	2	-0.0567581	204.838	203.317	-0.572526	0.215458	0.228821	-0.0987857	117.39	256.71	86.33	358.92	78.61	298.22	101.34	335.1	0	0	0	0
RAB23	4	0.33952	0.39977	0.849494	9357	1	0.33151	0.52718	1	9262	2	-0.0073175	93.8457	98.9082	0.4809	-0.680688	0.236696	-0.0661784	108.45	87.328	81.085	98.52	151.75	54.105	95.72	94.058	0	0	0	0
IRF9	4	0.33961	0.39977	0.849494	9358	2	0.39898	0.60668	1	10660	2	-0.0482842	121.685	126.004	0.262148	-0.421638	-0.211758	0.178111	197.13	62.822	133.71	93.078	236.61	46.648	115.32	105.44	0	0	0	0
BUB1	4	0.33975	0.39977	0.849494	9359	2	0.62258	0.7378	1	13173	1	-0.193982	39.3863	29.8485	-0.550322	0.663508	-0.600706	-0.288406	125.66	13.822	17.842	0.22129	85.492	22.477	11.425	0	0	0	0	0
HEATR3	4	0.33977	0.39977	0.849494	9360	2	0.47444	0.65223	1	11499	1	-0.169512	80.5438	81.4575	0.351897	-0.594931	-0.449418	0.0144034	145.07	84.099	31.018	61.988	185.42	55.342	22.448	62.62	0	0	0	0
OR5K3	4	0.33986	0.39977	0.849494	9361	1	0.7818	0.83929	1	15604	1	-0.189619	97.8815	94.9223	-0.882152	0.190854	-0.11505	0.0478731	57.239	94.511	61.166	178.61	30.598	108.02	56.401	184.67	0	0	0	0
RBX1	4	0.3399	0.39977	0.849494	9362	1	0.64666	0.74783	1	13479	1	-0.167875	83.5225	85.984	-1.11065	0.315508	0.0975569	0.0260858	40.338	84.13	141.51	68.112	18.143	104.94	151.48	69.373	0	0	0	0
OR6C75	4	0.33993	0.39977	0.849494	9363	2	0.32882	0.52299	1	9202	1	-0.131656	99.6172	106.615	0.408953	-0.64395	-0.328465	0.03684	174.82	56.735	56.564	110.35	232.44	35.948	44.843	113.23	0	0	0	0
UBE2D1	4	0.33997	0.39977	0.849494	9364	2	0.68129	0.76224	1	13937	1	-0.0949912	106.503	101.515	0.241381	-0.294704	-0.23425	-0.092392	126.88	119.74	109.22	70.171	150.17	97.432	92.701	65.756	0	0	0	0
TRMT2A	4	0.34002	0.39977	0.849494	9365	2	0.72029	0.78539	1	14558	1	-0.119334	168.768	159.863	-0.222402	0.168248	-0.276267	-0.146913	263.59	218.98	79.063	113.44	225.79	246.19	65.11	102.36	0	0	0	0
ZFHX3	4	0.34004	0.39977	0.849494	9366	2	0.5888	0.71701	1	12746	1	-0.0594664	130.159	126.387	0.318912	-0.297598	-0.196482	-0.0626981	112.02	84.947	154.43	169.24	139.98	68.927	134.64	162	0	0	0	0
TEX15	4	0.34009	0.39977	0.849494	9367	1	0.74659	0.80561	1	15002	1	-0.0452161	231.865	232.743	-0.461693	0.146303	0.0804537	0.0540714	171.42	241.2	267.35	247.49	124.2	267.05	282.74	256.98	0	0	0	0
ANKLE1	4	0.34016	0.39977	0.849494	9368	1	0.41793	0.62383	1	10952	1	-0.0715321	131.946	127.649	0.373495	-0.411684	-0.192501	-0.0554382	156.57	211	56.352	103.86	203.13	158.37	49.188	99.907	0	0	0	0
STOML1	4	0.34029	0.39977	0.849494	9369	2	0.83644	0.88463	1	16682	0	-0.18653	103.129	97.1852	-0.587814	-0.308549	0.141099	0.00914203	63.835	63.696	87.773	197.21	42.138	51.239	96.894	198.47	0	0	0	0
PLA2G2A	4	0.34032	0.39977	0.849494	9370	1	0.26451	0.45143	1	7811	2	-0.284564	127.499	138.457	-1.58909	0.376135	0.159041	-0.084347	24.758	94.565	315.53	75.142	7.5615	123.03	352.42	70.818	0	0	0	0
SLC7A6OS	4	0.34039	0.39977	0.849494	9371	1	0.16969	0.3569	1	5882	1	0.030227	126.203	122.666	0.782299	-0.483825	-0.153003	-0.0245625	61.121	157.43	104.81	181.45	105.84	112.29	94.163	178.37	0	0	0	0
ANKRD30A	4	0.3405	0.39977	0.849494	9372	1	0.53061	0.68583	1	12097	1	-0.194182	92.2532	91.7193	-1.04832	0.37418	-0.0716651	-0.0309191	43.837	98.452	130.24	96.484	20.68	127.9	123.88	94.417	0	0	0	0
DSEL	4	0.34052	0.39977	0.849494	9373	2	0.33793	0.53677	1	9410	1	0.135596	112.11	105.522	1.03222	-0.325103	-0.171041	0.00630443	12.968	92.141	202.76	140.57	27.567	73.349	179.98	141.19	0	0	0	0
IRX6	4	0.34059	0.39977	0.849494	9374	2	0.77375	0.82686	1	15446	1	-0.0533511	213.647	195.612	-0.206852	-0.276507	0.236402	0.0335526	549.18	78.679	62.83	163.9	475.69	64.782	74.195	167.78	0	0	0	0
CC2D1B	4	0.34062	0.39977	0.849494	9375	1	0.24729	0.43783	1	7479	2	0.0516655	129.645	125.858	0.703875	-0.341414	0.220773	-0.376572	36.653	297.72	168.33	15.876	60.332	234.77	196.33	11.999	0	0	0	0
NYAP1	4	0.34066	0.39977	0.849494	9376	2	0.70902	0.77695	1	14372	1	-0.480104	91.3975	89.3441	-1.64951	0.181005	-0.177654	-0.274255	23.616	200.76	110.41	30.804	6.8463	227.73	97.502	25.298	0	0	0	0
KCNS1	4	0.34069	0.39977	0.849494	9377	1	0.34137	0.54191	1	9492	1	0.0621565	262.883	259.566	0.340346	-0.244527	0.128701	0.024107	259.43	561.32	14.572	216.21	328.72	473.65	16.025	219.87	0	0	0	0
TGFB1I1	4	0.34074	0.39977	0.849494	9378	2	0.34953	0.55463	1	9647	2	-0.0225394	141.67	146.086	0.412408	-0.483194	-0.192543	0.173171	151.4	109.38	159.88	146.02	201.83	77.965	139.78	164.77	0	0	0	0
DENND4A	4	0.34077	0.39977	0.849494	9379	2	0.81229	0.86457	1	16193	0	-0.10822	172.387	158.692	-0.347586	-0.183744	0.130664	-0.0322152	209.04	175.36	153.54	151.61	164.07	154.27	168.19	148.24	0	0	0	0
ATP5L	4	0.34102	0.39977	0.849494	9380	2	0.93976	0.96613	1	18797	0	-0.184764	125.263	111.055	-0.197057	-0.387543	-0.117504	-0.0369533	242.75	40.839	193.71	23.754	211.63	30.983	178.48	23.128	0	0	0	0
TNK2	4	0.34118	0.39977	0.849494	9382	1	0.17885	0.36803	1	6063	2	0.163253	107.557	119.288	0.861915	-0.619861	0.253653	0.157306	41.399	101.89	192.63	94.31	76.058	65.954	229.85	105.29	0	0	0	0
PCDHGA12	4	0.34118	0.39977	0.849494	9381	2	0.55685	0.70016	1	12385	1	-0.0515279	43.4922	44.9703	0.438297	-0.395367	-0.50763	0.258588	59.712	58.974	24.379	30.904	81.265	44.598	16.851	37.167	0	0	0	0
KATNBL1	4	0.3412	0.39977	0.849494	9383	2	0.08938	0.23668	1	3895	1	-0.0251534	171.517	182.052	0.612458	-0.447673	-0.136614	-0.128785	179.86	45.586	316.77	143.85	275.51	33.158	288.06	131.48	0	0	0	0
CNRIP1	4	0.34122	0.39977	0.849494	9384	1	0.30018	0.48941	1	8593	1	0.00500821	214.447	219.952	0.351725	-0.363432	0.0187905	0.0129494	280	264.53	176.73	136.53	357.58	205.4	179.06	137.77	0	0	0	0
COX4I2	4	0.3413	0.39977	0.849494	9385	1	0.75459	0.81547	1	15114	1	-0.10272	184.926	174.53	-0.360559	0.165122	-0.233243	0.0178004	268.38	172.18	40.774	258.37	208.81	193.18	34.538	261.59	0	0	0	0
PEX11B	4	0.3414	0.39977	0.849494	9386	2	0.86022	0.90837	1	17188	0	-0.22708	64.5616	53.0395	-0.522273	-0.247662	0.150019	-0.288406	115.75	97.073	45.202	0.22129	80.29	81.603	50.265	0	0	0	0	0
LRRCC1	4	0.34145	0.40141	0.849494	9387	1	0.64426	0.74596	1	13454	1	-0.102122	169.92	163.521	-0.514108	0.221875	-0.122476	0.00622188	140.86	194.19	197.55	147.08	98.334	226.64	181.39	147.72	0	0	0	0
GRIP2	4	0.34147	0.40141	0.849494	9388	2	0.29427	0.48326	1	8475	1	0.0299303	147.965	143.54	0.565295	-0.414442	-0.16327	0.132138	88.735	184.75	221.24	97.137	131.78	138.37	197.46	106.55	0	0	0	0
RTCA	4	0.34149	0.40141	0.849494	9389	1	0.25162	0.4402	1	7568	2	0.0876898	161.1	166.83	0.466335	-0.401755	0.263715	0.0224637	134.51	219.56	108.44	181.89	186.22	165.95	130.39	184.76	0	0	0	0
GUCY1A2	4	0.3416	0.40141	0.849494	9390	1	0.71754	0.78437	1	14516	1	-0.0380848	248.164	235.475	-0.359757	0.159549	-0.0801264	0.127996	269.09	251.1	439.35	33.115	209.48	280.58	415.56	36.28	0	0	0	0
KCNH3	4	0.34165	0.40141	0.849494	9391	2	0.93562	0.96202	1	18714	0	-0.126724	164.778	148.578	-0.194141	-0.153252	-0.147476	-0.0120256	218.13	250.74	114.26	75.98	190.54	225.37	103.06	75.341	0	0	0	0
FNDC3B	4	0.34168	0.40309	0.849494	9392	2	0.087163	0.23542	1	3810	2	0.1037	197.495	213.16	0.590815	-0.285624	0.27507	-0.165462	200.74	243.08	131.3	214.86	302.84	199.24	159.09	191.47	0	0	0	0
TMF1	4	0.34179	0.40309	0.849494	9393	1	0.61307	0.73195	1	13044	1	-0.0373882	144.835	145.59	-0.571083	0.301546	0.104728	0.0152555	117.08	112.91	175.38	173.97	78.481	139.39	188.66	175.83	0	0	0	0
HSD11B1	4	0.34183	0.40309	0.849494	9394	2	0.30236	0.48947	1	8644	2	0.011807	258.29	252.065	-0.317614	0.309957	0.168722	-0.113836	339.63	164.06	214.94	314.53	272.32	203.62	241.73	290.59	0	0	0	0
WNT6	4	0.34186	0.40309	0.849494	9395	1	0.1761	0.36403	1	6013	2	0.164834	249.2	250.387	0.635861	-0.261338	0.282657	0.00215614	104.17	492.1	127.4	273.13	162.42	410.4	155.19	273.54	0	0	0	0
HINT2	4	0.34188	0.40309	0.849494	9396	2	0.8495	0.89967	1	16961	0	-0.141755	163.431	156.635	-0.405927	-0.248464	0.0639242	0.0234445	121.7	96.056	382.4	53.568	91.608	80.701	399.77	54.462	0	0	0	0
DYX1C1	4	0.3419	0.40309	0.849494	9397	1	0.21941	0.41777	1	6888	2	-0.0342133	125.857	128.862	-0.656611	0.220102	0.430364	-0.130708	92.137	252.01	41.25	118.03	58.083	293.71	55.935	107.72	0	0	0	0
ZNF225	4	0.34194	0.40309	0.849494	9398	1	0.61332	0.73195	1	13051	1	-0.0244502	169.42	159.748	-0.543939	0.437553	-0.0771119	0.0856972	127.4	45.491	403.83	100.96	87.069	61.963	382.76	107.2	0	0	0	0
ARHGAP32	4	0.34197	0.40309	0.849494	9399	2	0.049695	0.14447	1	2415	1	0.0140586	81.0282	95.1737	0.964475	-0.728108	-0.297209	0.117077	70.371	28.987	67.715	157.04	138.27	17.103	54.922	170.4	0	0	0	0
PIK3R2	4	0.34198	0.40309	0.849494	9400	2	0.37352	0.58188	1	10144	2	-0.118306	79.8743	77.37	-1.01813	0.651265	0.139917	-0.246278	45.606	7.2933	196.07	70.528	22.012	12.025	216.14	59.303	0	0	0	0
ZNF860	4	0.34202	0.40309	0.849494	9401	2	0.048957	0.14351	1	2390	2	0.0749609	217.643	229.145	0.42204	0.387234	-0.371705	-0.137726	188.6	195.86	253.17	232.94	253.03	256.47	195.44	211.64	0	0	0	0
OCIAD2	4	0.34202	0.40309	0.849494	9402	2	0.27858	0.46613	1	8131	2	-0.0162699	148.966	149.866	0.407729	-0.585642	0.263918	-0.151085	141.99	106.2	90.394	257.28	188.69	70.433	108.74	231.6	0	0	0	0
CTSV	4	0.34205	0.40309	0.849494	9403	2	0.11198	0.2863	1	4682	2	0.0225774	205.005	208.655	0.403667	-0.300188	0.279026	-0.292195	139.12	377.7	242.14	61.059	184.36	306.56	294.02	49.681	0	0	0	0
Nontarget609	1	0.34207	0.40312	0.849494	9404	1	0.65793	0.75239	1	13633	0	-0.164358	127.35	113.53	-0.164358				127.35				113.53				0	0	0	0
WASL	4	0.34209	0.40315	0.849494	9405	2	0.90233	0.93848	1	18032	0	-0.122535	179.682	161.198	-0.415735	-0.107293	0.058274	-0.0253846	206.02	319.07	71.369	122.27	154.19	296.13	74.352	120.12	0	0	0	0
PP2D1	4	0.34213	0.40315	0.849494	9406	2	0.89214	0.93182	1	17821	0	-0.290127	76.938	66.9437	-0.830627	-0.30374	-0.0917808	0.0656416	62.555	58.273	88.655	98.269	34.736	47.02	83.129	102.89	0	0	0	0
DNAJC5G	4	0.3422	0.40315	0.849494	9407	2	0.97159	0.98595	1	19462	0	-0.25155	100.336	88.276	-0.548193	-0.176765	-0.108531	-0.17271	37.118	187.96	140.58	35.685	25.068	166.17	130.32	31.546	0	0	0	0
C11orf44	4	0.34228	0.40315	0.849494	9408	1	0.64768	0.7487	1	13490	1	-0.187909	150.537	149.198	-0.81193	0.194368	-0.113565	-0.0205094	64.858	256.38	163.6	117.31	36.514	293.5	151.14	115.64	0	0	0	0
SPG11	4	0.34231	0.40315	0.849494	9409	2	0.65793	0.75242	1	13634	1	-0.0318265	117.079	110.07	-0.251557	0.306088	-0.242435	0.0605977	219.61	84.445	100.55	63.712	184.31	104.64	84.842	66.488	0	0	0	0
OR5AP2	4	0.34232	0.40315	0.849494	9410	1	0.037606	0.11982	1	1910	2	0.0971985	168.94	200.734	0.723595	-0.640777	0.18526	0.120716	177.43	95.96	209.04	193.33	293.64	61.187	237.82	210.29	0	0	0	0
ZNF470	4	0.34236	0.40315	0.849494	9411	2	0.27734	0.46607	1	8097	2	0.0282809	183.077	190.399	0.384348	0.144622	-0.190785	-0.225062	94.306	356.64	165.06	116.3	123.4	394.35	144.49	99.357	0	0	0	0
RPL38	4	0.34243	0.40315	0.849494	9413	1	0.49238	0.66666	1	11682	1	-0.70711	58.1041	61.9418	-3.25422	0.518324	0.049671	-0.142218	12.304	51.171	160.01	8.9313	0.39433	73.724	165.65	7.999	0	0	0	0
MED9	4	0.34243	0.40315	0.849494	9412	2	0.27543	0.46157	1	8046	1	0.156008	150.738	145.195	1.43023	-0.605662	-0.229739	0.029202	4.6184	68.145	111.58	418.61	14.141	44.44	95.007	427.19	0	0	0	0
CBLC	4	0.3425	0.40315	0.849494	9414	2	0.40348	0.61307	1	10756	1	-0.0407278	171.255	167.618	0.383776	-0.339808	-0.156332	-0.0505471	154.93	154.68	239.32	136.09	202.45	122.01	214.64	131.37	0	0	0	0
MYRF	4	0.34251	0.40315	0.849494	9415	1	0.28196	0.47166	1	8211	2	-0.0939701	84.1523	85.2305	-0.588466	0.228262	0.27273	-0.288406	110.93	143.73	81.728	0.22129	73.439	168.54	98.943	0	0	0	0	0
ZNF223	4	0.34261	0.40315	0.849494	9416	2	0.24163	0.43365	1	7355	1	-0.0441267	49.98	53.2612	0.68844	-0.724606	-0.255984	0.115643	64.335	32.358	90.208	13.019	104.29	19.187	75.379	14.189	0	0	0	0
RTL1	4	0.34262	0.40315	0.849494	9417	2	0.57087	0.70859	1	12555	1	-0.112302	108.572	104.525	-0.680488	0.338336	-0.178966	0.0719107	86.617	105.66	141.46	100.55	53.669	133.85	124.84	105.74	0	0	0	0
KIAA0408	4	0.34265	0.40315	0.849494	9418	2	0.047605	0.14204	1	2341	2	0.0487014	119.266	151.93	0.671919	0.320187	-0.525564	-0.271736	196.66	159.85	40.338	80.216	313.91	199.82	27.717	66.273	0	0	0	0
INSC	4	0.34266	0.40315	0.849494	9419	1	0.048551	0.14252	1	2374	2	0.080698	138.524	160.645	0.816765	-0.766455	0.316388	-0.0439056	114.7	71.126	148.75	219.52	202.8	41.4	185.47	212.91	0	0	0	0
WWC2	4	0.34268	0.40315	0.849494	9420	2	0.36337	0.56266	1	9924	1	0.0681447	81.702	76.5062	0.739633	-0.467506	-0.215663	0.216115	32.832	120.35	126.26	47.366	55.491	86.762	108.59	55.182	0	0	0	0
SLC22A20	4	0.34272	0.40315	0.849494	9421	2	0.38654	0.59689	1	10422	2	-0.0576933	257.272	272.854	0.222264	-0.445982	-0.137452	0.130397	479.84	33.526	309.31	206.41	559.93	24.345	281.11	226.03	0	0	0	0
EPHA7	4	0.34279	0.40315	0.849494	9422	2	0.22052	0.41927	1	6912	2	-0.0253502	341.374	349.045	0.400076	-0.553023	0.147822	-0.0962763	144.88	88.655	496.61	635.35	191.5	60.108	550.3	594.27	0	0	0	0
PIK3CA	4	0.34292	0.40315	0.849494	9423	1	0.44998	0.64231	1	11262	1	-0.0242161	76.8093	77.7565	-0.589564	0.395147	0.206058	-0.108506	110.49	120.78	36.471	39.496	73.09	159.15	42.224	36.562	0	0	0	0
FSD1	4	0.34293	0.40315	0.849494	9424	2	0.036185	0.11835	1	1850	2	0.248748	101.088	111.312	0.788874	0.805424	-0.267248	-0.332056	87.712	34.349	228.04	54.249	152.27	60.778	189.31	42.89	0	0	0	0
LRRTM1	4	0.34295	0.40315	0.849494	9425	2	0.61083	0.73093	1	13009	1	-0.0468407	195.127	187.78	0.273159	-0.269607	-0.166925	-0.0239904	143.83	190.84	209.14	236.7	174.02	158.14	186.18	232.78	0	0	0	0
LOC101928436	4	0.34296	0.40315	0.849494	9426	1	0.097777	0.26222	1	4190	2	0.111292	76.797	86.246	0.823339	-0.698946	0.451603	-0.130828	76.604	82.747	50.132	97.705	136.32	50.59	68.926	89.148	0	0	0	0
SIGLEC9	4	0.34302	0.40315	0.849494	9427	2	0.17211	0.35854	1	5927	1	0.109725	123.254	113.168	1.09122	-0.322755	-0.175855	-0.153713	22.164	160.43	188.53	121.89	48.352	128.07	166.78	109.47	0	0	0	0
ZAR1L	4	0.34303	0.40315	0.849494	9428	2	0.24243	0.43365	1	7373	2	-0.0146754	177.308	174.972	-0.404906	0.263365	0.216975	-0.134137	215.62	144.35	181.2	168.06	162.61	173.46	210.77	153.05	0	0	0	0
RARS2	4	0.34306	0.40315	0.849494	9429	2	0.87044	0.91901	1	17382	0	-0.0968138	86.6256	78.5447	-0.217437	-0.238782	0.105677	-0.0367138	157.39	102.96	77.211	8.9415	135.23	87.102	83.155	8.6917	0	0	0	0
USP32	4	0.34307	0.40315	0.849494	9430	2	0.71078	0.77965	1	14398	1	-0.81246	67.749	66.0852	-3.28665	0.259345	-0.23824	0.0157018	12.201	86.841	84.862	87.092	0.35278	104.14	71.792	88.056	0	0	0	0
ANKRD54	4	0.34318	0.40315	0.849494	9431	1	0.74698	0.80561	1	15005	1	-0.0950026	145.466	135.956	-0.516043	0.270372	-0.133069	-0.00127136	139.32	59.043	89.33	294.17	97.124	71.419	81.371	293.91	0	0	0	0
PLEKHA7	4	0.34345	0.40483	0.849494	9432	1	0.39894	0.60668	1	10658	1	-0.511881	117.375	131.875	0.315663	-2.58008	0.173526	0.0433662	251.02	14.634	30.836	173.01	312.66	1.6145	34.905	178.32	0	0	0	0
NXF5	4	0.34345	0.40483	0.849494	9433	2	0.06286	0.17739	1	2904	2	0.0782135	247.857	272.565	0.463998	0.328931	-0.274247	-0.205827	284.93	249.74	319.07	137.69	393.4	313.95	263.66	119.25	0	0	0	0
KIAA1211	4	0.34371	0.40483	0.849494	9434	1	0.34714	0.55135	1	9609	2	0.0569306	127.621	124.115	-0.471513	0.537423	0.159053	0.00275907	163.28	22.076	179.86	145.27	117.48	32.492	200.94	145.55	0	0	0	0
CXCL10	4	0.34379	0.40567	0.849494	9435	1	0.054657	0.15665	1	2605	2	0.147593	96.187	113.014	0.85928	-0.628957	0.225945	0.134102	93.519	98.619	90.54	102.07	170.47	63.418	106.06	112.11	0	0	0	0
SPEF1	4	0.34382	0.40567	0.849494	9436	1	0.35691	0.55914	1	9793	2	0.0152838	70.8755	79.2567	0.41892	-0.81542	0.327526	0.130109	148.35	64.113	26.572	44.467	198.67	36	33.599	48.758	0	0	0	0
SNRNP27	4	0.34388	0.40567	0.849494	9437	2	0.51878	0.67897	1	11970	1	-0.200781	137.5	140.946	0.278643	-0.761752	-0.313513	-0.00650243	208.29	42.306	60.243	239.16	252.88	24.541	48.281	238.08	0	0	0	0
GNA11	4	0.3439	0.40567	0.849494	9438	2	0.077927	0.21142	1	3461	2	-0.102125	142.893	165.291	0.370549	0.325633	-0.683611	-0.421071	242.61	222.25	85.591	21.123	313.95	278.78	52.912	15.523	0	0	0	0
GRPR	4	0.34397	0.40568	0.849494	9439	2	0.072799	0.19216	1	3266	2	0.147748	127.184	137.569	0.854215	0.397666	-0.485169	-0.175723	81.726	107.2	131.93	187.88	148.55	141.54	93.967	166.22	0	0	0	0
ANKRD52	4	0.34398	0.40568	0.849494	9440	1	0.031824	0.10867	1	1674	3	0.0331233	108.409	125.68	-0.859739	0.33361	0.306605	0.352017	58.88	144.14	152.72	77.898	31.997	181.9	189.12	99.701	0	1	0	0
LDHAL6A	4	0.34401	0.40568	0.849494	9441	1	0.84131	0.89311	1	16788	0	-0.144033	110.644	97.3978	-0.35734	0.125623	-0.288406	-0.0560111	270.79	103.42	0.22129	68.144	211.16	112.92	0	65.511	0	0	0	0
CFHR5	4	0.34402	0.40568	0.849494	9442	2	0.97519	0.98803	1	19537	0	-0.190686	136.958	118.757	-0.307188	-0.195855	-0.146201	-0.113499	180.61	151.35	102.67	113.2	145.78	132.01	92.679	104.56	0	0	0	0
FAM84A	4	0.34404	0.40568	0.849494	9443	2	0.021265	0.080265	1	1242	2	0.237515	116.68	125.841	0.793259	0.61331	-0.259676	-0.196832	47.207	93.021	176.63	149.86	82.542	142.83	147.37	130.62	0	0	0	0
FFAR3	4	0.34416	0.40568	0.849494	9444	2	0.15572	0.33903	1	5587	2	0.00504403	116.68	124.165	0.595622	-0.57009	0.213772	-0.219128	136.09	115.63	93.868	121.13	206.16	77.559	109.02	103.92	0	0	0	0
SCARF2	4	0.34416	0.40568	0.849494	9445	1	0.34837	0.55343	1	9629	2	-0.000485554	114.048	110.121	-0.581007	0.423175	0.260151	-0.104261	112.83	73.253	57.678	212.43	75.095	98.564	69.273	197.55	0	0	0	0
TULP1	4	0.34435	0.40652	0.849494	9446	1	0.13483	0.31116	1	5152	1	-0.00617405	58.2385	70.7205	0.656827	-0.968071	0.180255	0.106293	116.15	48.87	23.864	44.07	183.7	24.493	27.173	47.516	0	0	0	0
NOSIP	4	0.34438	0.40652	0.849494	9447	2	0.12928	0.30295	1	5037	2	0.060253	164.568	181.089	0.425981	0.367573	-0.234095	-0.318447	240.32	110.62	249.03	58.303	323.21	143.01	211.58	46.557	0	0	0	0
ALYREF	4	0.34452	0.40652	0.849494	9448	2	0.038126	0.12241	1	1934	2	0.0178638	63.828	78.8618	0.853496	0.496275	-0.942283	-0.336032	45.845	122.22	34.72	52.527	83.643	172.81	17.589	41.405	0	0	0	0
LPGAT1	4	0.34454	0.40652	0.849494	9449	1	0.0049163	0.017278	0.86887	383	2	0.247521	166.326	193.05	0.955299	0.538757	-0.439184	-0.0647891	68.815	217.17	185.17	194.15	134.37	315.94	136.31	185.58	0	0	0	0
TH	4	0.34462	0.40652	0.849494	9450	1	0.24887	0.43783	1	7517	1	0.174928	87.3345	88.6102	0.69175	-0.437947	0.177125	0.268783	61.486	186.04	74.925	26.887	99.93	137.07	84.843	32.598	0	0	0	0
HIST1H2AH	4	0.34465	0.40652	0.849494	9451	2	0.19829	0.39125	1	6443	1	-0.70639	53.8236	66.5048	0.510242	-3.09744	-0.398836	0.160476	167.14	12.625	35.186	0.34324	238.48	0.59189	26.446	0.50128	0	0	0	0
MPHOSPH9	4	0.34477	0.40652	0.849494	9452	1	0.35295	0.55688	1	9712	2	0.0659365	74.919	72.5595	-0.53746	0.398977	0.391252	0.0109773	129.07	73.746	20.221	76.639	88.616	97.558	26.832	77.232	0	0	0	0
SEMA3F	4	0.34491	0.40811	0.849494	9453	2	0.94559	0.97042	1	18915	0	-0.192205	117.974	104.12	-0.274004	-0.237522	-0.23008	-0.0272143	175.38	102.94	41.527	152.05	144.87	87.162	35.258	149.19	0	0	0	0
MYEF2	4	0.34492	0.40811	0.849494	9454	1	0.86023	0.90837	1	17189	0	-0.0528409	214.915	201.413	-0.303899	0.0640798	0.0317029	-0.00324702	365.8	296.68	104.77	92.411	296.13	310.2	107.12	92.201	0	0	0	0
LMO3	4	0.34493	0.40811	0.849494	9455	2	0.12688	0.29898	1	4986	2	0.133572	119.273	124.692	0.751401	0.303481	-0.271728	-0.248866	34.679	177.67	170.78	93.962	59.063	219.5	141.29	78.916	0	0	0	0
ANAPC7	4	0.34495	0.40811	0.849494	9456	2	0.97544	0.98814	1	19543	0	-0.228789	182.942	161.245	-0.56786	-0.145309	-0.0987944	-0.103192	117.11	237.9	236.66	140.1	78.679	215.01	220.93	130.36	0	0	0	0
METTL14	4	0.34499	0.40811	0.849494	9457	1	0.22232	0.42028	1	6946	2	0.123057	94.0465	94.281	-0.586234	0.691966	0.344199	0.042295	110.82	21.488	70.428	173.45	73.481	35.329	89.674	178.64	0	0	0	0
MCIDAS	4	0.34503	0.40811	0.849494	9458	1	0.14924	0.32364	1	5441	1	-0.039352	139.786	149.836	0.587597	-0.734367	-0.0285066	0.0178692	144.92	75.735	211.11	127.38	218.28	45.124	206.96	128.98	0	0	0	0
ZC3H10	4	0.34504	0.40811	0.849494	9459	2	0.48592	0.66093	1	11617	1	-0.0512612	205.992	203.937	0.24457	-0.217472	-0.232254	0.000111672	322.32	369.26	107.55	24.837	382.05	317.45	91.409	24.839	0	0	0	0
SHOX2	4	0.34507	0.40811	0.849494	9460	2	0.29045	0.47804	1	8393	1	0.0731976	53.6557	48.8073	0.866226	-0.565576	-0.285146	0.277287	27.705	117.9	48.849	20.169	51.326	79.339	39.909	24.655	0	0	0	0
DHX29	4	0.34509	0.40811	0.849494	9461	2	0.42771	0.62882	1	11050	1	-0.258719	39.3873	44.556	0.461794	-1.46738	-0.384946	0.355653	89.361	12.201	40.261	15.726	123.45	3.774	30.598	20.402	0	0	0	0
TCFL5	4	0.34511	0.40811	0.849494	9462	2	0.8189	0.86658	1	16328	0	-0.203108	80.5588	76.5525	-0.401119	-0.48841	0.137922	-0.0608258	67.459	25.526	124.4	104.85	50.842	17.908	136.98	100.48	0	0	0	0
LBHD1	4	0.34514	0.40811	0.849494	9463	2	0.64486	0.74596	1	13460	1	-0.257879	36.9342	33.5494	-1.49566	0.510962	-0.227817	0.181005	26.33	25.32	71.203	24.884	8.6917	36.506	60.656	28.344	0	0	0	0
C12orf75	4	0.34525	0.40811	0.849494	9464	2	0.51498	0.67517	1	11929	1	-0.140172	73.666	75.6852	0.328895	-0.483276	-0.415914	0.00960826	143.19	70.056	34.679	46.739	180.11	49.83	25.743	47.058	0	0	0	0
SRSF9	4	0.34529	0.40811	0.849494	9465	2	0.097823	0.26222	1	4191	2	0.0115206	82.3345	92.8912	0.487271	0.433598	-0.64443	-0.230356	92.616	94.032	33.57	109.12	130.23	127.35	21.116	92.869	0	0	0	0
GOSR2	4	0.34532	0.40811	0.849494	9466	2	0.36921	0.57242	1	10063	1	-0.0915934	133.822	133.057	0.565541	-0.694248	-0.201111	-0.0365551	66.531	23.036	142.56	303.16	98.942	13.855	123.88	295.55	0	0	0	0
CYP2R1	4	0.34534	0.40811	0.849494	9467	2	0.025807	0.092289	1	1423	2	0.0958308	234.847	274.637	0.627419	0.367694	-0.467378	-0.144412	298.45	217.61	147.38	275.95	461.59	281.07	106.32	249.57	0	0	0	0
STARD9	4	0.34537	0.40811	0.849494	9468	1	0.71511	0.7843	1	14479	1	-0.0177764	203.313	199.5	-0.443559	0.193217	0.173507	0.00573036	181.37	166.12	57.202	408.56	133.1	190.07	64.64	410.19	0	0	0	0
PRCD	4	0.34539	0.40811	0.849494	9469	2	0.83901	0.8893	1	16742	0	-0.722325	56.2254	54.5386	-2.76651	-0.338169	0.10853	0.106849	9.2156	51.595	149.52	14.571	0.50128	40.605	161.28	15.768	0	0	0	0
IL32	4	0.3454	0.40811	0.849494	9470	1	0.73688	0.79922	1	14837	1	-0.282248	107.557	108.605	-1.27132	0.166782	-0.0376335	0.0131745	32.721	195.57	56.868	145.07	12.97	219.66	55.378	146.41	0	0	0	0
SLC9B1	4	0.34548	0.40898	0.849494	9471	2	0.31943	0.51537	1	8991	1	0.0339862	166.38	163.102	0.558037	-0.272447	-0.150328	0.000682327	83.19	159.85	254.37	168.11	122.95	132.17	229.1	168.19	0	0	0	0
GBX1	4	0.3455	0.40898	0.849494	9472	2	0.77478	0.8277	1	15469	1	-0.265974	71.929	66.4197	-0.800706	-0.376826	0.190256	-0.0766196	50.466	41.846	102.5	92.904	28.545	31.997	117.09	88.047	0	0	0	0
BRPF1	4	0.34552	0.40898	0.849494	9473	2	0.011986	0.043173	1	836	2	0.158338	134.998	163.318	0.752731	0.457483	-0.358655	-0.218209	84.55	244.83	89.36	121.25	143.15	336.56	69.471	104.09	0	0	0	0
C4orf46	4	0.34557	0.40898	0.849494	9474	2	0.18011	0.36899	1	6086	1	-0.030596	62.7032	57.8704	1.21773	-0.699046	-0.174968	-0.4661	14.675	42.055	187.77	6.3127	35.457	25.521	166.21	4.2938	0	0	0	0
BBS2	4	0.34561	0.40898	0.849494	9475	2	0.9116	0.94384	1	18234	0	-0.251915	75.2807	65.5817	-0.595337	-0.357852	-0.091085	0.0366161	74.641	46.188	85.788	94.506	49.066	35.822	80.478	96.961	0	0	0	0
PPP1R1B	4	0.34578	0.40898	0.849494	9476	1	0.0032246	0.01268	0.86887	251	3	0.308912	182.516	241.395	0.950234	0.554593	-0.494363	0.225185	211.64	59.712	149.28	309.43	409.86	88.171	105.68	361.87	0	1	0	0
SLAMF9	4	0.34593	0.40898	0.849494	9477	1	0.81723	0.86647	1	16301	0	-0.163891	150.191	145.055	-0.791289	0.157134	-0.0528543	0.0314479	66.913	95.281	217.22	221.35	38.242	106.36	209.37	226.25	0	0	0	0
SPACA7	4	0.34593	0.40898	0.849494	9478	2	0.89655	0.93349	1	17914	0	-0.110992	148.213	135.042	-0.189587	-0.191056	-0.127305	0.0639812	175.38	157.18	178.02	82.27	153.66	137.56	162.9	86.046	0	0	0	0
FAM221B	4	0.346	0.40898	0.849494	9479	2	0.0079447	0.028102	0.938717	591	2	0.250805	164.857	182.107	0.848888	0.571658	-0.24078	-0.176545	61.578	161.68	252.33	183.84	111.71	240.78	213.39	162.55	0	0	0	0
APIP	4	0.34604	0.40898	0.849494	9480	1	0.39655	0.60432	1	10608	2	-0.529809	121.627	128.256	-2.73363	0.60933	0.0961679	-0.0911071	13.823	32.58	371.84	68.267	1.2286	50.228	397.54	64.028	0	0	0	0
KLLN	4	0.34607	0.40898	0.849494	9481	2	0.94296	0.96813	1	18857	0	-0.226917	110.502	98.9018	-0.461277	-0.378822	-0.0410845	-0.0264852	106.2	41.25	192.76	101.8	76.864	31.493	187.32	99.93	0	0	0	0
DNAJB8	4	0.34616	0.40898	0.849494	9482	1	0.38294	0.59266	1	10351	2	-0.303667	177.184	186.949	-1.5436	0.119665	0.112064	0.0972052	25.234	305.19	297.49	80.823	7.999	331.67	321.6	86.526	0	0	0	0
CPN1	4	0.34619	0.40898	0.849494	9483	1	0.32868	0.52299	1	9199	2	0.0685698	141.798	147.901	0.325283	-0.421061	0.309325	0.0607317	238.69	199.02	43.725	85.755	299.31	148.39	54.42	89.485	0	0	0	0
CDK15	4	0.34623	0.40898	0.849494	9484	1	0.90451	0.93991	1	18076	0	-0.132941	116.038	102.542	-0.454606	-0.0713906	-0.0589928	0.0532263	173.22	120.79	95.391	74.753	126.13	114.91	91.529	77.6	0	0	0	0
RRM1	4	0.34636	0.40898	0.849494	9485	2	0.85076	0.90109	1	16984	0	-0.306429	45.5925	37.7548	-0.368254	-0.746077	-0.303707	0.192322	120.32	11.284	18.807	31.959	92.989	6.324	15.047	36.659	0	0	0	0
OXLD1	4	0.34638	0.40898	0.849494	9486	1	0.18272	0.36929	1	6148	2	0.0791104	116.569	119.391	0.4206	-0.371026	0.385799	-0.118932	139.42	251.02	69.18	6.6557	186.95	193.87	90.696	6.0499	0	0	0	0
LDHC	4	0.34641	0.40898	0.849494	9487	2	0.59168	0.71805	1	12782	1	-0.151743	191.452	185.355	-0.499433	0.216159	-0.236054	-0.0876461	125.88	272.02	103.23	264.68	88.753	316.15	87.498	249.02	0	0	0	0
PCP4	4	0.34642	0.40898	0.849494	9488	1	0.62159	0.73686	1	13160	1	-0.133218	206.692	205.92	-0.601179	0.179382	-0.0897235	-0.0213499	105.78	355.5	185.41	180.08	69.391	402.7	174.17	177.42	0	0	0	0
MYO1G	4	0.34646	0.40898	0.849494	9489	2	0.35397	0.55692	1	9735	1	0.0805223	239.63	223.361	0.839788	-0.350218	-0.142413	-0.0250678	23.518	279.28	164.43	491.29	42.882	218.87	148.88	482.81	0	0	0	0
PDK3	4	0.34649	0.40898	0.849494	9490	1	0.1496	0.32369	1	5452	2	0.10191	130.06	138.145	-0.462112	0.402972	0.315831	0.15095	168.04	96.918	138.42	116.86	121.71	128.47	172.54	129.86	0	0	0	0
SAAL1	4	0.34653	0.40898	0.849494	9491	2	0.82475	0.8732	1	16455	0	-0.165585	54.427	45.9083	-0.604263	-0.338894	0.218647	0.0621721	104.8	29.857	39.497	43.554	68.596	23.397	46.124	45.516	0	0	0	0
MEGF10	4	0.34661	0.40898	0.849494	9492	1	0.94476	0.96982	1	18892	0	-0.149279	132.49	116.214	-0.400987	-0.106158	-0.0648641	-0.0251055	217.33	89.018	68.101	155.51	164.35	82.632	65.063	152.81	0	0	0	0
CLNK	4	0.34664	0.40898	0.849494	9493	1	0.90456	0.93991	1	18077	0	-0.293365	92.3905	83.371	-0.973344	-0.178614	-0.0641422	0.0426386	48.173	91.659	109.38	120.35	24.045	80.869	104.58	123.99	0	0	0	0
ANXA2	4	0.34683	0.40898	0.849494	9494	1	0.59078	0.718	1	12768	1	-0.0118526	121.15	119.665	-0.489065	0.316941	0.0703125	0.0544006	151.48	112.6	124.14	96.378	107.64	140.51	130.39	100.12	0	0	0	0
SPRR2E	4	0.34689	0.40898	0.849494	9495	2	0.74135	0.8029	1	14912	1	-0.125641	73.8372	67.432	-0.322553	0.287461	-0.43813	-0.029344	137.61	53.61	31.076	73.053	109.84	65.651	22.675	71.562	0	0	0	0
PPIF	4	0.34691	0.40898	0.849494	9497	2	0.82213	0.87	1	16393	0	-0.0438089	96.1465	89.6265	-0.175165	-0.295278	0.22946	0.0657474	205.85	66.488	36.64	75.608	182.2	53.997	43.129	79.18	0	0	0	0
ERCC5	4	0.34691	0.40898	0.849494	9496	1	0.40788	0.6173	1	10859	1	-0.0185515	101.188	95.8303	0.572743	-0.532497	-0.130391	0.0159401	55.713	130.32	111.71	107.01	83.352	89.789	101.97	108.21	0	0	0	0
SLC35A2	4	0.34698	0.40898	0.849494	9498	2	0.21268	0.41123	1	6750	2	-0.241884	114.84	124.78	-1.30939	0.318891	0.227255	-0.204292	31.251	144.53	199.58	84	12.013	180.53	233.8	72.777	0	0	0	0
CCDC39	4	0.34706	0.40898	0.849494	9499	1	0.031468	0.10785	1	1660	2	0.266787	155.665	175.462	0.905076	0.583528	-0.457677	0.0362198	102.96	54.339	170.57	294.79	193.68	81.926	123.93	302.31	0	0	0	0
GPC1	4	0.34712	0.40987	0.849494	9500	2	0.48723	0.66196	1	11631	1	-0.087777	232.833	230.701	0.271205	-0.398138	-0.175732	-0.0484429	252.85	111.31	184.47	382.7	305.35	84.225	163.2	370.03	0	0	0	0
CXorf51A	4	0.34717	0.40987	0.849494	9501	1	0.021342	0.080265	1	1247	2	0.102887	263.345	299.635	0.579594	-0.31564	0.208205	-0.0606116	392.06	338.38	156.23	166.71	586.4	271.69	180.64	159.81	0	0	0	0
OPA1	4	0.34718	0.40987	0.849494	9502	2	0.3323	0.52718	1	9287	1	-0.127744	114.902	124.364	0.349009	-0.713418	-0.217035	0.0704685	252.43	41.781	121.29	44.108	321.79	25.091	104.21	46.366	0	0	0	0
Nontarget870	1	0.34719	0.40989	0.849494	9503	1	0.65281	0.7515	1	13559	0	-0.121971	216.47	198.84	-0.121971				216.47				198.84				0	0	0	0
DFNB59	4	0.34728	0.40992	0.849494	9504	1	0.28669	0.47513	1	8311	1	-0.0373124	103.472	103.573	0.602097	-0.628942	-0.116304	-0.00609986	77.568	97.571	59.618	179.13	118.26	62.741	54.923	178.37	0	0	0	0
RFC5	4	0.34737	0.40992	0.849494	9505	2	0.40032	0.60682	1	10690	1	-0.0622553	45.7483	44.5393	0.610354	-0.385282	-0.345774	-0.128319	48.543	85.056	48.87	0.52403	74.634	64.887	38.242	0.39433	0	0	0	0
MSANTD1	4	0.34747	0.40992	0.849494	9506	1	0.063161	0.17739	1	2919	3	0.146321	132.65	145.001	-0.446705	0.334579	0.41816	0.279248	178.02	182.02	100.54	70.019	130.35	229.79	134.68	85.186	0	1	0	0
HIST2H2BE	4	0.3475	0.40992	0.849494	9507	2	0.96457	0.98346	1	19299	0	-0.273738	51.5957	43.788	-0.422964	-0.249459	-0.131151	-0.29138	35.685	92.162	78.312	0.22381	26.363	77.369	71.42	0	0	0	0	0
POLR3F	4	0.34751	0.40992	0.849494	9508	1	0.30695	0.49652	1	8730	2	0.119576	147.049	146.448	0.485491	-0.338756	0.261822	0.0697469	94.81	296.07	76.375	120.94	133.14	233.9	91.772	126.98	0	0	0	0
OPRM1	4	0.34755	0.40992	0.849494	9509	1	0.84996	0.90038	1	16972	0	-0.0757161	127.131	123.201	-0.636431	0.201035	0.0904117	0.0421197	95.544	29.263	77.888	305.83	61.107	33.788	82.99	314.92	0	0	0	0
C10orf111	4	0.34757	0.40992	0.849494	9510	2	0.2736	0.46064	1	8000	2	-0.048301	153.134	157.578	-0.327774	0.2885	0.153204	-0.307134	135	95.359	320.77	61.408	107.36	116.69	356.82	49.441	0	0	0	0
TSTA3	4	0.34762	0.40992	0.849494	9511	1	0.77994	0.83837	1	15564	1	-0.0617087	157.906	143.519	-0.382894	0.235465	-0.0962355	-0.00316997	235.72	59.236	196.43	140.24	180.54	69.915	183.69	139.93	0	0	0	0
NPAT	4	0.34764	0.40992	0.849494	9512	2	0.90573	0.9409	1	18105	0	-0.222014	146.213	134.989	-0.703109	-0.226896	0.0453378	-0.00338922	79.466	110.93	97.137	297.32	48.426	94.641	100.27	296.62	0	0	0	0
ST8SIA5	4	0.34766	0.40992	0.849494	9513	1	0.49921	0.66789	1	11750	1	0.0139055	212.26	211.803	-0.415699	0.362203	0.0975656	0.0115517	202.68	121.43	160.22	364.71	151.69	156.37	171.5	367.65	0	0	0	0
YY2	4	0.34768	0.40992	0.849494	9514	2	0.92586	0.95398	1	18535	0	-0.14299	196.02	177.895	-0.217229	-0.177902	-0.183712	0.00688239	332.3	179.67	49.349	222.76	285.71	158.71	43.329	223.83	0	0	0	0
MLLT4	4	0.34771	0.40992	0.849494	9515	2	0.069916	0.18715	1	3166	2	-0.0274138	98.766	120.545	0.682084	-0.877332	0.316041	-0.230448	154.76	33.221	99.433	107.65	248.91	17.629	124.03	91.61	0	0	0	0
NAT6	4	0.34777	0.40992	0.849494	9516	1	0.53163	0.68671	1	12108	1	0.0363604	161.998	154.82	-0.373627	0.465275	0.0214285	0.0323653	246.37	57.085	289.03	55.507	189.93	79.191	293.37	56.789	0	0	0	0
ZNF90	4	0.34778	0.40992	0.849494	9517	2	0.92548	0.95398	1	18529	0	-0.216	102.491	86.7495	-0.426175	-0.398505	-0.0561044	0.0167843	188.86	37.118	147.13	36.857	140.3	27.918	141.48	37.3	0	0	0	0
HNRNPM	4	0.34788	0.40992	0.849494	9518	1	0.21466	0.41387	1	6793	2	0.175828	102.981	105.37	0.496834	-0.498988	0.686604	0.0188603	102.84	145.65	11.686	151.75	145.53	102.77	19.418	153.76	0	0	0	0
ITLN1	4	0.34789	0.40992	0.849494	9519	2	0.083889	0.22831	1	3680	2	0.126733	211.778	226.657	0.616486	0.294582	-0.283263	-0.120874	90.153	266.25	101.39	389.32	138.75	326.79	83.137	357.95	0	0	0	0
RPS14	4	0.34796	0.40992	0.849494	9520	1	0.73919	0.80021	1	14876	1	-0.244533	53.3608	43.4449	-0.461975	0.368999	-0.794297	-0.0908573	167.17	29.502	2.6653	14.106	121.09	38.392	1.1135	13.184	0	0	0	0
TRANK1	4	0.348	0.40992	0.849494	9521	2	0.13406	0.31116	1	5138	2	0.127366	114.728	116.261	0.818203	0.363278	-0.52371	-0.148306	25.234	109.88	65.819	257.98	45.256	141.63	45.478	232.68	0	0	0	0
ROM1	4	0.34807	0.40992	0.849494	9522	1	0.063211	0.17739	1	2924	3	0.0958907	266.892	297.988	0.344108	-0.403182	0.29603	0.146608	444.38	213.92	105.12	304.15	564.35	161.52	129.29	336.79	0	1	0	0
ATP5D	4	0.34811	0.40992	0.849494	9523	1	0.79797	0.85125	1	15903	1	-0.0428738	127.746	120.912	-0.517925	0.295033	0.0383979	0.0129992	136.27	27.804	242.95	103.96	94.866	34.34	249.53	104.91	0	0	0	0
CCDC113	4	0.34814	0.40992	0.849494	9525	2	0.11727	0.29453	1	4800	2	0.050102	58.2493	65.181	1.01098	-1.06081	0.460574	-0.210339	37.151	42.055	62.594	91.197	75.885	19.639	86.511	78.689	0	0	0	0
GNRHR	4	0.34814	0.40992	0.849494	9524	2	0.73994	0.80199	1	14888	1	-0.343562	55.0913	52.7008	0.269053	-1.29888	-0.210652	-0.133773	63.502	3.9953	128.11	24.758	76.726	1.0303	110.57	22.477	0	0	0	0
ZMPSTE24	4	0.34823	0.40992	0.849494	9526	2	0.43198	0.63242	1	11088	1	-0.0618004	125.783	123.358	0.458145	-0.260573	-0.369705	-0.0750685	89.568	127.84	42.754	242.97	123.42	106.55	32.863	230.6	0	0	0	0
CLSTN2	4	0.34825	0.40992	0.849494	9527	2	0.10588	0.27417	1	4480	1	0.0658505	178.867	187.922	0.678897	-0.404838	-0.114028	0.103372	123.56	52.327	436.92	102.66	198.41	39.279	403.64	110.36	0	0	0	0
ENAM	4	0.34828	0.40992	0.849494	9528	2	0.36009	0.56043	1	9855	1	0.0504345	213.318	209.025	0.501111	-0.206164	-0.133883	0.0406736	93.962	253.88	316.18	189.25	133.4	219.94	288.07	194.69	0	0	0	0
OR9A2	4	0.34832	0.40992	0.849494	9529	2	0.08383	0.22831	1	3675	1	0.167611	134.304	127.264	1.33706	-0.147446	-0.338255	-0.180916	18.439	403.62	50.741	64.418	48.11	364.31	39.927	56.708	0	0	0	0
RAB5A	4	0.34837	0.40992	0.849494	9530	2	0.73675	0.79922	1	14835	1	-0.0616645	139.505	131.12	-0.317567	0.20072	-0.226456	0.0966441	219.47	128.83	111	98.721	175.91	148.21	94.73	105.63	0	0	0	0
GNG5	4	0.34844	0.40992	0.849494	9531	2	0.72097	0.78545	1	14566	1	-0.121912	72.1475	64.6158	-0.719121	0.295431	-0.208579	0.14462	72.841	59.4	130.49	25.859	43.856	73.126	112.79	28.691	0	0	0	0
OR4X2	4	0.34844	0.40992	0.849494	9532	2	0.1326	0.3097	1	5104	1	-0.0891029	78.74	87.9465	0.655742	-0.7783	-0.31561	0.0817551	117.99	68.1	40.066	88.804	186.46	39.289	31.997	94.04	0	0	0	0
FAM159B	4	0.34852	0.40992	0.849494	9533	1	0.58874	0.71701	1	12744	1	-0.0142606	198.724	190.132	-0.346313	0.335644	-0.113233	0.0668593	283.01	99.187	159.03	253.67	222.4	125.43	146.95	265.75	0	0	0	0
AMY1B	4	0.34855	0.40992	0.849494	9534	2	0.18415	0.37249	1	6169	2	0.00874059	168.193	187.66	0.41618	-0.327354	-0.208719	0.154855	292.43	97.432	130.26	152.65	390.55	77.45	112.58	170.06	0	0	0	0
APLP1	4	0.34856	0.40992	0.849494	9535	1	0.34126	0.54094	1	9489	1	0.0590703	178.503	186.22	0.352954	-0.395233	0.211738	0.0668216	238.02	221.59	51.422	202.98	304.27	168.25	59.709	212.65	0	0	0	0
PCDHB16	4	0.34863	0.40992	0.849494	9536	1	0.1346	0.31116	1	5148	2	0.0780462	119.823	138.312	0.549481	-0.590742	0.195338	0.158109	184.78	108.17	91.612	94.732	270.9	71.489	105.04	105.82	0	0	0	0
CFL1	4	0.34864	0.40992	0.849494	9537	2	0.75896	0.82007	1	15180	1	-0.048359	217.435	214.222	-0.273391	0.119577	-0.159171	0.119549	174.87	338.75	223.2	132.92	144.51	368.11	199.78	144.49	0	0	0	0
PCGF2	4	0.34866	0.40992	0.849494	9538	2	0.87214	0.91962	1	17425	0	-0.184379	141.136	129.822	-0.760086	-0.133036	0.0859712	0.0696369	65.841	319.47	115.12	64.113	38.467	291.24	122.25	67.333	0	0	0	0
MAGEA1	4	0.34871	0.40992	0.849494	9539	1	0.052427	0.14828	1	2516	1	0.0177761	128.078	145.026	0.880218	-1.03067	0.198697	0.0228553	89.256	43.837	65.219	314	165.13	20.947	74.997	319.03	0	0	0	0
TMEM256	4	0.34878	0.40992	0.849494	9540	2	0.28725	0.47518	1	8331	2	0.0203635	176.776	180.583	0.450106	-0.269891	-0.243147	0.144386	161.97	277.4	96.305	171.43	221.64	229.9	81.213	189.58	0	0	0	0
TAT	4	0.34889	0.41154	0.849494	9541	2	0.49359	0.66678	1	11691	1	-0.0219762	223.912	220.097	0.284764	-0.256896	-0.20183	0.0860578	219.75	347.53	139.02	189.35	267.92	290.68	120.74	201.05	0	0	0	0
SPEM1	4	0.34892	0.41154	0.849494	9542	2	0.9593	0.98017	1	19175	0	-0.17384	211.037	198.46	-0.284666	-0.237548	-0.142666	-0.0304785	79.634	100.69	87.916	575.91	65.195	85.252	79.544	563.85	0	0	0	0
SDC2	4	0.34901	0.41154	0.849494	9543	2	0.29801	0.48589	1	8546	1	-0.421568	71.3311	78.8821	0.463075	-1.64243	-0.223294	-0.283622	144.98	5.9575	113.72	20.667	200.23	1.2286	97.27	16.8	0	0	0	0
PIGV	4	0.34903	0.41154	0.849494	9544	2	0.36307	0.56266	1	9915	2	0.0161906	97.8662	97.1718	0.381769	-0.255758	-0.250183	0.188934	59.296	132.7	90.979	108.49	77.562	110.98	76.335	123.81	0	0	0	0
GPIHBP1	4	0.34904	0.41154	0.849494	9545	2	0.47822	0.65505	1	11539	1	0.0209928	166.13	152.11	-0.479104	0.683577	-0.107493	-0.0130088	156.09	25.909	375.46	107.06	111.7	42.219	348.43	106.09	0	0	0	0
ST5	4	0.34912	0.41154	0.849494	9546	2	0.96923	0.98565	1	19412	0	-0.291402	74.9347	61.3918	-0.482272	-0.309163	-0.123513	-0.250659	104.81	60.154	121.73	13.045	74.744	48.358	111.66	10.805	0	0	0	0
CELA2A	4	0.34917	0.41154	0.849494	9547	2	0.87012	0.91844	1	17377	0	-0.0894609	293.873	283.993	-0.28327	-0.164718	0.0559439	0.034201	222.14	207.81	311.35	434.19	182.36	185.28	323.7	444.63	0	0	0	0
GRAMD3	4	0.34919	0.41154	0.849494	9548	2	0.93183	0.9599	1	18649	0	-0.297513	79.0438	66.4343	-0.680109	-0.27473	-0.233152	-0.00206108	80.209	75.663	42.223	118.08	49.684	62.37	35.773	117.91	0	0	0	0
CLDN7	4	0.34935	0.41154	0.849494	9549	2	0.25914	0.4459	1	7707	2	0.0548931	153.948	160.334	0.479853	0.189589	-0.194042	-0.255828	90.804	220.52	217.52	86.948	127.03	251.63	190.02	72.657	0	0	0	0
BIN2	4	0.34938	0.41154	0.849494	9550	1	0.66107	0.75514	1	13667	1	-0.0562035	84.5545	77.479	-0.502217	0.335676	-0.16026	0.101987	143.33	66.363	72.324	56.201	100.9	84.01	64.615	60.391	0	0	0	0
F2RL2	4	0.34942	0.41154	0.849494	9551	2	0.34641	0.55135	1	9598	2	-0.0816198	86.879	89.6775	0.368112	-0.739829	0.242627	-0.197389	102.35	31.446	68.95	144.77	132.39	18.429	81.761	126.13	0	0	0	0
FST	4	0.34946	0.41154	0.849494	9552	1	0.37824	0.58723	1	10232	2	-0.0295928	110.452	107.731	-0.787412	0.648458	0.135602	-0.11502	66.641	15.876	202.65	156.64	38.19	25.453	222.72	144.56	0	0	0	0
SQLE	4	0.34953	0.41154	0.849494	9553	1	0.16196	0.34373	1	5710	2	0.23731	100.683	100.774	0.656997	-0.421708	0.593414	0.120537	41.28	196.27	26.061	139.12	65.667	146.27	39.83	151.33	0	0	0	0
Nontarget57	1	0.34954	0.41156	0.849494	9554	1	0.65046	0.74972	1	13522	0	-0.0809229	483.9	457.45	-0.0809229				483.9				457.45				0	0	0	0
TMEM199	4	0.34958	0.41159	0.849494	9555	2	0.1026	0.27077	1	4371	2	0.0493495	69.7157	75.1136	1.1353	0.583265	-1.34995	-0.171224	28.149	39.83	18.784	192.1	63.03	60.173	6.7614	170.49	0	0	0	0
ETFB	4	0.3496	0.41159	0.849494	9556	2	0.90583	0.9409	1	18109	0	-0.16389	197.162	185.164	-0.139696	-0.46446	-0.084668	0.0332638	334.25	27.417	238.48	188.5	303.31	19.595	224.83	192.92	0	0	0	0
HHAT	4	0.34961	0.41159	0.849494	9557	1	0.063434	0.17745	1	2934	3	0.198039	147.241	164.126	0.485671	-0.630601	0.796573	0.140511	150.81	96.401	8.6225	333.13	211.57	61.912	15.714	367.31	0	1	0	0
CIART	4	0.34964	0.41159	0.849494	9559	2	0.15107	0.32838	1	5475	2	0.064059	151.035	166.905	0.552328	-0.264463	0.187564	-0.219193	168.6	140.44	177.48	117.62	247.71	116.75	202.26	100.9	0	0	0	0
GABPB1	4	0.34964	0.41159	0.849494	9558	1	0.034037	0.11537	1	1766	2	0.552563	170.997	174.139	2.08133	0.349049	-0.316877	0.0967551	4.238	181.96	333.29	164.5	21.167	232.04	267.37	175.98	0	0	0	0
LEF1	4	0.34967	0.41159	0.849494	9560	2	0.29884	0.48689	1	8569	1	-0.122863	110.84	117.225	0.546074	-0.475404	-0.569568	0.00744579	95.308	48.317	18.575	281.16	139.62	34.472	12.19	282.62	0	0	0	0
AADACL2	4	0.34974	0.41159	0.849494	9561	2	0.83363	0.88078	1	16626	0	-0.28371	51.8892	49.4798	-0.904232	-0.27349	0.1379	-0.0950199	8.622	76.164	97.273	25.498	4.1412	62.839	107.13	23.809	0	0	0	0
OR2AT4	4	0.34975	0.41159	0.849494	9562	1	0.5209	0.68182	1	11995	1	0.0174553	88.9077	78.941	-0.42821	0.605686	-0.0786828	-0.0289723	190.81	29.872	119.2	15.749	141.55	45.978	112.82	15.416	0	0	0	0
LRFN2	4	0.34978	0.41159	0.849494	9563	2	0.91706	0.94747	1	18356	0	-0.109205	258.598	242.57	-0.263331	-0.179901	0.017444	-0.0110297	261.41	173.86	239.04	360.08	217.63	153.36	241.96	357.33	0	0	0	0
C14orf93	4	0.34987	0.41159	0.849494	9564	1	0.33366	0.53227	1	9318	2	-0.0172218	159.303	164.344	-0.540304	0.264266	0.136023	0.0711271	125.88	133.66	279.16	98.511	86.246	160.73	306.86	103.54	0	0	0	0
GLMP	4	0.34996	0.41159	0.849494	9565	2	0.027922	0.098373	1	1517	2	0.412767	82.2673	86.0222	1.43076	0.725836	-0.29683	-0.208702	12.617	52.172	135.05	129.23	35.71	86.939	109.75	111.69	0	0	0	0
MRPL34	4	0.35002	0.41159	0.849494	9566	1	0.8064	0.85946	1	16075	0	-0.170629	95.584	93.124	-0.85131	0.135843	0.0552	-0.0222494	58.726	152.34	78.045	93.225	32.105	167.48	81.128	91.783	0	0	0	0
Nontarget378	1	0.35003	0.41162	0.849494	9567	1	0.64997	0.74966	1	13514	0	-0.102372	297.54	277.09	-0.102372				297.54				277.09				0	0	0	0
PI4K2A	4	0.35005	0.41164	0.849494	9568	2	0.75132	0.81092	1	15063	1	0.0423091	285.76	275.429	-0.193244	0.4571	-0.137747	0.0431275	291.51	14.929	295.83	540.77	254.84	20.867	268.8	557.21	0	0	0	0
PAX2	4	0.35009	0.41164	0.849494	9569	1	0.40795	0.6173	1	10861	2	-0.0453446	58.9285	57.4763	-0.623762	0.422916	0.257784	-0.238317	98.133	74.785	36.482	26.314	63.335	100.6	43.815	22.155	0	0	0	0
ZNF324	4	0.35015	0.41164	0.849494	9570	2	0.18627	0.37572	1	6218	2	0.068927	249.8	272.908	0.398185	0.214592	-0.149387	-0.187682	300.59	267.12	272.06	159.43	396.45	310.12	245.2	139.86	0	0	0	0
MKRN1	4	0.35028	0.41249	0.849494	9571	1	0.10953	0.2798	1	4610	1	0.0440818	267.397	280.627	0.52505	-0.381897	0.0384323	-0.005258	235	234.97	207.54	392.08	338.6	180.09	213.17	390.65	0	0	0	0
KLB	4	0.35035	0.41249	0.849494	9572	2	0.18144	0.36925	1	6119	2	0.112533	200.954	206.208	0.565566	-0.255061	0.260577	-0.120949	138.03	196.04	85.756	383.99	204.76	164.11	102.93	353.03	0	0	0	0
THBS4	4	0.35044	0.41249	0.849494	9573	2	0.33081	0.52718	1	9252	1	0.0163501	73.6192	67.9248	0.840676	-0.339828	-0.267885	-0.167563	25.651	91.474	78.958	98.394	46.729	72.067	65.408	87.495	0	0	0	0
HORMAD1	4	0.35054	0.41249	0.849494	9574	1	0.29107	0.47809	1	8403	2	0.00266582	227.353	240.445	-0.496053	0.219054	0.244573	0.0430896	146.17	421.76	99.064	242.42	103.35	491.08	117.55	249.8	0	0	0	0
CAMKK1	4	0.35058	0.41249	0.849494	9576	2	0.29598	0.48567	1	8503	2	0.0480161	244.265	254.866	0.331166	-0.24235	-0.113412	0.21666	329.04	138.88	436.43	72.71	414.2	117.25	403.36	84.654	0	0	0	0
F8A3	4	0.35058	0.41249	0.849494	9575	1	0.66488	0.7553	1	13716	1	-0.597108	7.64725	6.51042	-2.81009	0.663516	0.366202	-0.608058	13.305	10.306	5.6422	1.3358	1.0397	16.908	7.5615	0.53247	0	0	0	0
ADH1A	4	0.35062	0.41249	0.849494	9577	2	0.43317	0.63242	1	11100	1	-0.0565326	145.247	137.802	0.610724	-0.332167	-0.525576	0.0208895	42.349	241.15	21.488	276	65.195	191.35	14.622	280.04	0	0	0	0
MOGAT2	4	0.35065	0.41249	0.849494	9579	1	0.31819	0.51234	1	8958	2	0.0177215	113.865	110.623	-0.454243	0.288305	0.25029	-0.0134668	171.08	87.47	78.442	118.47	124.6	107.04	93.492	117.36	0	0	0	0
TXNRD2	4	0.35065	0.41249	0.849494	9578	2	0.077676	0.20872	1	3453	2	-0.0608174	177.054	200.051	0.457792	0.268676	-0.75537	-0.214369	171.88	348.63	65.584	122.12	236.44	420.2	38.444	105.12	0	0	0	0
TBATA	4	0.3509	0.41334	0.849494	9580	2	0.91392	0.94512	1	18287	0	-0.246053	88.8847	77.1153	-0.625062	-0.223392	-0.167061	0.0313045	71.413	112.37	68.816	102.94	45.952	96.107	61.182	105.22	0	0	0	0
CSTF2T	4	0.35094	0.41334	0.849494	9581	2	0.31331	0.50385	1	8849	2	-0.0329594	168.893	161.525	-0.355903	0.222645	0.188494	-0.187073	238.32	121.61	156.05	159.59	186	142.07	177.97	140.06	0	0	0	0
MYL9	4	0.35099	0.41334	0.849494	9582	2	0.84002	0.89152	1	16767	0	-0.259841	95.9862	87.0417	-0.842377	-0.154445	0.11415	-0.156692	59.564	157.98	131.14	35.261	32.778	141.84	142.02	31.529	0	0	0	0
ST3GAL3	4	0.35103	0.41334	0.849494	9583	1	0.502	0.66884	1	11769	1	-0.0727896	159.218	160.005	-0.610223	0.344044	-0.0493389	0.0243595	101.64	135.72	99.83	299.68	66.239	172.54	96.44	304.8	0	0	0	0
SNTN	4	0.35106	0.41334	0.849494	9585	1	0.2212	0.41936	1	6926	1	0.110178	136.555	132.769	0.819223	-0.370663	0.0995251	-0.107373	42.894	247.75	181.58	73.997	76.449	191.39	194.62	68.618	0	0	0	0
C10orf25	4	0.35106	0.41334	0.849494	9584	2	0.89182	0.9313	1	17813	0	-0.101739	106.277	98.0623	-0.253307	-0.258119	0.0683717	0.0360998	158.35	84.556	91.68	90.522	132.69	70.54	96.178	92.841	0	0	0	0
NME7	4	0.35108	0.41334	0.849494	9586	2	0.08885	0.23547	1	3876	2	0.0240761	120.669	135.738	0.659428	-0.537153	-0.188147	0.162176	148.83	64.886	157.75	111.21	235.65	44.404	138.34	124.56	0	0	0	0
EZH1	4	0.3511	0.41334	0.849494	9587	1	0.078939	0.21266	1	3501	3	0.334474	171.804	174.332	1.13552	-0.301273	0.324802	0.178845	15.017	365.33	158.45	148.42	34.189	296.29	198.71	168.14	0	1	0	0
TRIM21	4	0.35114	0.41334	0.849494	9588	1	0.92128	0.95164	1	18440	0	-0.109579	254.726	241.242	-0.43212	-0.0150141	0.016226	-0.00740993	187.04	604.62	131.62	95.623	138.37	598.35	133.12	95.128	0	0	0	0
FAM160A1	4	0.35122	0.41334	0.849494	9589	2	0.85919	0.90837	1	17169	0	-0.195655	109.621	93.8972	-0.318395	-0.531875	0.161445	-0.0937965	272.28	20.93	39.023	106.25	218.16	14.168	43.762	99.499	0	0	0	0
GPR151	4	0.35129	0.41334	0.849494	9590	2	0.90802	0.94292	1	18154	0	-0.120506	114.539	104.452	-0.386667	-0.169187	0.0390763	0.0347545	97.509	194.56	113.73	52.358	74.349	172.92	116.88	53.659	0	0	0	0
ST6GAL2	4	0.35129	0.41334	0.849494	9591	1	0.079629	0.21384	1	3520	3	0.0926248	67.9695	73.1795	-0.738111	0.49829	0.408864	0.201456	73.746	57.14	29.152	111.84	43.812	81.125	39.031	128.75	0	1	0	0
IFI16	4	0.3514	0.41334	0.849494	9593	2	0.4706	0.65209	1	11461	1	-0.0567444	222.923	227.028	0.231724	-0.196473	-0.164754	-0.0974749	390.42	161.27	205.08	134.92	458.62	140.61	182.84	126.04	0	0	0	0
CIAO1	4	0.3514	0.41334	0.849494	9592	2	0.72245	0.78551	1	14595	1	0.0077451	99.4453	86.4568	-0.419881	0.321609	-0.143969	0.27322	196.93	47.882	152.2	0.76938	146.95	60.089	137.65	1.1383	0	0	0	0
SMU1	4	0.35142	0.41334	0.849494	9594	2	0.24138	0.43365	1	7345	2	-0.536208	37.9715	42.9153	-2.47374	0.44524	0.335901	-0.452234	8.622	49.188	65.584	28.492	0.73219	67.333	83.04	20.556	0	0	0	0
ZNF48	4	0.35144	0.41334	0.849494	9595	1	0.30178	0.48946	1	8632	2	0.0508543	206.398	203.732	-0.32599	0.324632	0.201029	0.0037465	314.65	120.54	145.27	245.13	250.81	151.21	167.14	245.77	0	0	0	0
WBSCR17	4	0.35147	0.41334	0.849494	9597	1	0.77542	0.82864	1	15486	1	-0.142458	87.638	79.23	-0.594254	0.203676	-0.137668	-0.0415854	106.25	87.136	99.074	58.092	70.041	100.5	89.966	56.413	0	0	0	0
PAPOLB	4	0.35147	0.41334	0.849494	9596	2	0.30002	0.48941	1	8591	1	-0.0196253	337.64	341.322	0.297979	-0.144281	-0.126623	-0.105577	413.87	383.05	347.46	206.18	509.05	346.5	318.18	191.56	0	0	0	0
KRT6C	4	0.35151	0.41334	0.849494	9598	2	0.3404	0.53895	1	9468	2	0.0270091	121.623	120.756	0.204582	-0.207879	0.30743	-0.196096	158.63	142.08	40.903	144.88	182.95	122.88	50.855	126.34	0	0	0	0
SH3BP5L	4	0.35159	0.41334	0.849494	9599	1	0.93703	0.96267	1	18748	0	-0.29524	86.8847	75.789	-0.914374	-0.0990439	-0.143648	-0.0238936	52.248	229.45	37.07	28.771	27.252	214.16	33.462	28.282	0	0	0	0
LATS1	4	0.35163	0.41334	0.849494	9600	2	0.20323	0.4015	1	6539	2	0.0581114	107.143	107.754	0.70153	-0.529352	0.238645	-0.178378	71.21	113.1	69.601	174.66	116.43	78.056	82.301	154.23	0	0	0	0
BCAM	4	0.35165	0.41334	0.849494	9601	2	0.8543	0.90446	1	17057	0	-0.0853787	149.949	137.477	-0.33677	-0.163454	0.100981	0.0577287	190.75	207.56	127.41	74.075	150.83	185.22	136.72	77.14	0	0	0	0
PRKCDBP	4	0.35167	0.41334	0.849494	9602	2	0.79829	0.85126	1	15909	1	-0.132668	99.593	90.8658	-0.303079	-0.393168	0.223834	-0.0582599	150.89	37.19	53.882	156.41	122.11	28.08	63.093	150.18	0	0	0	0
DENND2A	4	0.3517	0.41334	0.849494	9604	1	0.014681	0.051564	1	961	2	0.130837	235.873	264.44	0.583558	0.467424	-0.436375	-0.091258	201.07	215.34	183.36	343.72	301.81	298.12	135.24	322.59	0	0	0	0
POTEI	4	0.3517	0.41334	0.849494	9603	2	0.67322	0.75933	1	13830	1	-0.0352808	161.32	156.07	-0.290305	0.231311	-0.177326	0.0951971	191.79	147.13	176.59	129.77	156.65	172.89	156.05	138.69	0	0	0	0
LRRC10B	4	0.35174	0.41334	0.849494	9605	2	0.98178	0.99109	1	19691	0	-0.17189	191.657	170.554	-0.184894	-0.239148	-0.15168	-0.111836	348.25	97.727	128.06	192.59	306.24	82.646	115.18	178.15	0	0	0	0
AP1S1	4	0.35176	0.41334	0.849494	9606	2	0.13728	0.31293	1	5208	1	0.0764877	122.27	119.346	0.95311	-0.397135	-0.135883	-0.11414	40.261	70.573	300.71	77.536	78.883	53.35	273.59	71.562	0	0	0	0
TNFAIP8	4	0.35181	0.41334	0.849494	9607	2	0.93121	0.95873	1	18634	0	-0.319704	54.8612	46.133	-0.571091	-0.701423	-0.0050184	-0.001284	89.36	12.264	61.492	56.329	59.822	7.1569	61.275	56.278	0	0	0	0
TMEM81	4	0.35183	0.41334	0.849494	9608	2	0.30196	0.48947	1	8634	2	0.00933145	105.766	106.329	0.553699	-0.545859	0.204552	-0.175066	43.222	59.4	139.42	181.02	63.911	40.373	160.81	160.22	0	0	0	0
ORM1	4	0.3519	0.41334	0.849494	9609	2	0.39958	0.60677	1	10671	1	0.0370572	115.416	109.397	0.746799	-0.400729	-0.145898	-0.0519434	27.804	58.161	260.48	115.22	47.335	43.813	235.33	111.11	0	0	0	0
BMP3	4	0.35195	0.41334	0.849494	9610	2	0.15432	0.33399	1	5546	2	0.0253651	269.082	284.098	0.282538	0.203225	-0.213499	-0.170804	270.85	371.25	244.28	189.95	329.66	427.56	210.54	168.63	0	0	0	0
CADM3	4	0.352	0.41334	0.849494	9611	1	0.01538	0.052859	1	989	3	0.147366	181.753	211.06	0.440654	0.282383	-0.528458	0.394887	129.2	373.65	130.1	94.061	175.71	454.65	89.891	123.99	0	1	0	0
WDR43	4	0.35208	0.41334	0.849494	9612	2	0.65464	0.75153	1	13598	1	-0.830988	132.559	136.73	-3.37253	0.21027	-0.226397	0.0647106	9.357	205.75	108.61	206.52	0	238.19	92.691	216.04	0	0	0	0
ERVV-2	4	0.35211	0.41334	0.849494	9613	2	0.45396	0.645	1	11300	1	-0.0487034	209.39	211.516	0.282432	-0.324243	-0.15152	-0.00148314	263.47	119.85	241.13	213.11	320.66	95.525	216.99	212.89	0	0	0	0
GRM2	4	0.3522	0.4142	0.849494	9614	2	0.81539	0.86642	1	16265	0	-0.144296	153.454	137.638	-0.343636	-0.161764	0.138103	-0.209885	218.63	211.41	130.3	53.478	172.08	188.88	143.49	46.102	0	0	0	0
TUBB	4	0.35229	0.4142	0.849494	9615	1	0.73264	0.7955	1	14775	1	-0.56952	9.02614	7.25988	-2.15059	0.44932	-0.288406	-0.288406	16.878	18.784	0.22129	0.22129	3.0265	26.013	0	0	0	0	0	0
ZNF541	4	0.35237	0.4142	0.849494	9616	2	0.05058	0.14509	1	2447	2	-0.026325	76.3568	88.221	0.953579	0.515749	-1.37466	-0.199969	44.43	94.696	28.771	137.53	86.983	135.82	10.481	119.6	0	0	0	0
DCTN1	4	0.35238	0.4142	0.849494	9617	2	0.19052	0.38076	1	6297	1	-0.0366653	144.529	134.096	0.820355	-0.349567	-0.530032	-0.087417	48.573	273.56	20.902	235.08	86.538	214.48	14.168	221.2	0	0	0	0
CDK5R2	4	0.35243	0.4142	0.849494	9618	2	0.92426	0.95347	1	18496	0	-0.0636413	361.32	345.175	-0.145731	-0.114127	0.00668377	-0.0013906	350.17	426.3	410.32	258.49	316.43	393.8	412.23	258.24	0	0	0	0
PSMB9	4	0.35247	0.4142	0.849494	9619	2	0.76024	0.82186	1	15202	1	-0.185719	101.547	97.9317	-0.504849	0.16254	-0.190763	-0.209802	24.56	169.39	152.24	60	17.013	189.71	133.26	51.744	0	0	0	0
HCN4	4	0.35256	0.4142	0.849494	9620	2	0.40428	0.61401	1	10779	2	-0.0533698	192.681	183.325	-0.373347	0.157434	-0.168733	0.171167	242.98	236.03	194.15	97.564	187.35	263.36	172.61	109.98	0	0	0	0
TCEB2	4	0.35263	0.4142	0.849494	9622	2	0.91474	0.94561	1	18301	0	-1.01741	20.8455	17.0103	-2.49996	-1.39792	-0.214909	0.0431285	12.769	2.8211	21.24	46.552	1.4341	0.45002	18.162	47.995	0	0	0	0
HOXB1	4	0.35263	0.4142	0.849494	9621	1	0.81594	0.86647	1	16277	0	-0.0787936	145.52	142.66	-0.546238	0.11858	0.068941	0.043543	122.58	181.22	179.81	98.472	83.628	196.83	188.66	101.52	0	0	0	0
MRPL13	4	0.35265	0.4142	0.849494	9623	2	0.80487	0.85854	1	16037	0	-0.142416	91.8845	87.5465	-0.348525	-0.367143	0.188954	-0.0429505	56.564	42.203	73.741	195.03	44.21	32.496	84.2	189.28	0	0	0	0
DNAJC6	4	0.35274	0.4142	0.849494	9625	2	0.25158	0.4402	1	7567	1	-0.000531137	80.1565	82.831	0.635481	-0.213785	-0.361799	-0.0620214	76.466	143.27	43.381	57.509	119.34	123.4	33.537	55.047	0	0	0	0
GTPBP10	4	0.35274	0.4142	0.849494	9624	2	0.18503	0.37403	1	6195	2	-0.482598	70.654	78.3092	0.480259	-2.8606	0.651638	-0.20169	124.04	13.031	16.935	128.61	173.43	0.9318	27.175	111.7	0	0	0	0
LOXL1	4	0.35278	0.4142	0.849494	9626	1	0.79314	0.84849	1	15805	1	-0.0624297	125.308	122.866	-0.56352	0.164602	0.0933444	0.0558556	116.04	115.75	117.94	151.5	78.195	129.86	125.89	157.52	0	0	0	0
CDC26	4	0.35282	0.4142	0.849494	9627	2	0.92576	0.95398	1	18534	0	-0.223324	87.8515	76.2193	-0.606606	-0.270078	-0.0273946	0.0107828	102.19	56.244	105.33	87.642	66.769	46.471	103.33	88.307	0	0	0	0
PARP10	4	0.35286	0.4142	0.849494	9628	2	0.67594	0.75938	1	13867	1	-0.0840619	131.312	118.809	-0.303033	0.358899	-0.145494	-0.246619	175.93	51.024	260.44	37.853	142.41	65.718	235.36	31.748	0	0	0	0
MGP	4	0.35288	0.4142	0.849494	9629	2	0.56758	0.70679	1	12518	1	-0.0351009	212.685	214.065	0.239864	-0.248873	-0.16054	0.0291453	239.71	130.59	213.89	266.55	283.25	109.74	191.26	272.01	0	0	0	0
KRTAP19-6	4	0.35293	0.4142	0.849494	9630	2	0.79894	0.85304	1	15922	1	-0.126165	121.698	120.379	-0.342654	-0.342599	0.137072	0.0435213	80.59	48.153	163.14	194.91	63.341	37.763	179.5	200.91	0	0	0	0
KCNK3	4	0.35295	0.4142	0.849494	9631	2	0.73557	0.79832	1	14823	1	-0.112	319.827	317.291	-0.303348	0.107456	-0.219183	-0.032925	117.52	523.27	115.22	523.3	95.045	563.81	98.839	511.47	0	0	0	0
OR56A5	4	0.35297	0.4142	0.849494	9632	2	0.28045	0.47152	1	8170	1	-0.0749524	83.111	83.3692	0.54774	-0.490746	-0.245082	-0.111722	101.21	97.577	92.425	41.232	148.41	69.153	77.829	38.085	0	0	0	0
TAF7	4	0.35304	0.4142	0.849494	9633	2	0.27689	0.46477	1	8082	1	0.0114082	278.26	271.983	0.430758	-0.261118	-0.151201	0.0271938	187.02	477.44	166.84	281.74	252.44	398.23	150.14	287.12	0	0	0	0
ZNF529	4	0.35309	0.4142	0.849494	9634	2	0.62405	0.73883	1	13197	1	-0.0871278	193.923	188.125	0.252936	-0.383073	-0.146017	-0.0723573	161.24	63.083	258.2	293.17	192.33	48.139	233.25	278.78	0	0	0	0
Nontarget230	1	0.35315	0.41423	0.849494	9635	0	0.64685	0.74785	1	13480	0	-0.0815144	453.72	428.74	-0.0815144				453.72				428.74				0	0	0	0
TEX19	4	0.35327	0.41425	0.849494	9636	2	0.025908	0.092289	1	1429	2	0.111953	72.402	89.3972	1.08583	-0.543203	0.22438	-0.319191	63.883	46.244	124.39	55.091	136.72	31.421	145.49	43.958	0	0	0	0
PM20D1	4	0.35331	0.41425	0.849494	9637	2	0.274	0.46064	1	8010	2	-0.0526686	161.402	161.825	-0.605918	0.292503	0.233268	-0.130528	64.777	134.12	123.79	322.92	42.219	164.49	145.69	294.9	0	0	0	0
UBL4B	4	0.35334	0.41425	0.849494	9638	2	0.70474	0.77579	1	14291	1	-0.153019	135.004	128.331	-0.424275	0.166906	-0.320772	-0.0339333	174.48	248.25	54.533	62.752	129.77	278.82	43.462	61.27	0	0	0	0
CETP	4	0.35334	0.41425	0.849494	9639	2	0.11023	0.28228	1	4631	2	0.152242	154.625	158.968	0.749667	-0.338599	0.360647	-0.162748	76.352	291.46	134.14	116.55	129.06	230.28	172.52	104.01	0	0	0	0
B4GALNT3	4	0.35338	0.41425	0.849494	9640	2	0.041215	0.13064	1	2066	1	0.0763454	77.899	88.6003	0.975045	-0.47836	-0.246488	0.0551851	74.225	64.824	91.172	81.375	146.87	46.248	76.696	84.587	0	0	0	0
CT47A1	4	0.35345	0.41425	0.849494	9641	1	0.78113	0.83929	1	15587	1	-0.0913651	92.3658	91.2007	-0.855891	0.380047	0.104293	0.00609045	57.678	17.853	206.29	87.642	31.421	23.535	221.83	88.017	0	0	0	0
IL17RB	4	0.35352	0.41425	0.849494	9642	1	0.37569	0.58207	1	10184	1	0.0383418	141.979	134.749	0.556418	-0.398247	-0.0560744	0.0512698	67.944	215.69	260.79	23.491	100.39	163.42	250.81	24.377	0	0	0	0
RAB25	4	0.3536	0.41425	0.849494	9643	1	0.16982	0.3569	1	5886	2	0.0870854	180.123	191.567	0.419285	-0.362594	0.306195	-0.0145438	215.21	256.43	131.21	117.64	288.13	199.22	162.47	116.45	0	0	0	0
Nontarget453	1	0.35374	0.41427	0.849494	9644	0	0.64626	0.7478	1	13475	0	-0.0988847	302.87	282.74	-0.0988847				302.87				282.74				0	0	0	0
PDLIM3	4	0.35384	0.41429	0.849494	9645	2	0.58105	0.71429	1	12669	1	-0.0413958	74.7292	74.1515	0.357341	-0.41176	-0.249853	0.138689	88.496	72.727	88.468	49.226	113.65	54.421	74.241	54.294	0	0	0	0
TOMM20	4	0.35389	0.41429	0.849494	9646	2	0.19044	0.38076	1	6294	2	0.129307	74.6063	74.7385	0.937024	-0.391276	0.378787	-0.407309	29.588	166	68.589	34.248	57.563	126.33	89.483	25.578	0	0	0	0
TNFRSF1B	4	0.35393	0.41429	0.849494	9647	2	0.76135	0.82191	1	15224	1	-0.0590236	168.162	163.385	-0.335329	0.204507	-0.17405	0.0687773	127.98	99.747	180.7	264.22	101.23	115.09	160.05	277.17	0	0	0	0
TCP10L2	4	0.35393	0.41429	0.849494	9648	1	0.042165	0.13211	1	2110	2	0.0376254	160.855	200.509	0.525653	-0.649938	0.301564	-0.0267772	389.55	90.59	91.464	71.814	561.23	57.371	112.96	70.475	0	0	0	0
ZNF682	4	0.35397	0.41429	0.849494	9649	2	0.34043	0.53895	1	9469	1	-0.0636541	259.105	260.445	0.307241	-0.431331	-0.117661	-0.0128654	330.93	186.29	292.67	226.53	409.71	137.89	269.67	224.51	0	0	0	0
MYO1C	4	0.35407	0.41429	0.849494	9650	2	0.25415	0.44156	1	7613	1	0.0655888	108.734	108.338	0.707808	-0.252734	-0.180973	-0.0117456	56.628	107.36	167.12	103.83	93.125	89.947	147.3	102.98	0	0	0	0
BAAT	4	0.35416	0.41429	0.849494	9652	2	0.7823	0.84019	1	15615	1	-0.0953222	56.3888	52.285	-0.344213	-0.379383	0.217758	0.12455	95.913	39.232	69.462	20.948	75.342	29.929	80.942	22.927	0	0	0	0
DHRSX	4	0.35416	0.41429	0.849494	9651	1	0.23933	0.4335	1	7304	2	0.0241036	105.577	113.011	0.711487	-0.949733	0.314845	0.0198153	47.876	48.92	77.773	247.74	79.034	24.845	96.984	251.18	0	0	0	0
FGFR3	4	0.35419	0.41429	0.849494	9653	2	0.94936	0.97281	1	18983	0	-0.174713	145.965	127.257	-0.405622	-0.18855	-0.0625901	-0.0420912	208.23	109.96	164.11	101.56	156.95	96.366	157.1	98.611	0	0	0	0
SNAP23	4	0.3542	0.41429	0.849494	9654	2	0.037711	0.11982	1	1917	2	-0.596432	108.523	135.174	0.495097	0.413184	-3.01408	-0.279934	158.52	193.71	11.128	70.735	223.83	258.28	0.50128	58.083	0	0	0	0
PLEKHH1	4	0.35434	0.41429	0.849494	9655	2	0.22603	0.42033	1	7034	1	-0.0682657	217.246	234.373	0.310617	-0.232773	-0.193175	-0.157732	496.09	191.95	146.7	34.243	615.51	163.2	128.19	30.593	0	0	0	0
APH1A	4	0.35443	0.41429	0.849494	9656	2	0.89652	0.93349	1	17913	0	-1.08473	44.1372	38.5348	-3.5612	-0.242874	-0.602932	0.0680841	10.804	93.301	0.5188	71.925	0	78.69	0	75.449	0	0	0	0
REV1	4	0.35446	0.41429	0.849494	9657	1	0.66205	0.75514	1	13683	1	0.0445589	85.3555	79.4532	-0.46835	0.481837	0.116144	0.0486055	160.25	26.474	96.395	58.303	115.55	37.368	104.56	60.335	0	0	0	0
TBC1D1	4	0.35449	0.41429	0.849494	9658	1	0.69598	0.77002	1	14176	1	-0.0498561	172.145	168.632	-0.421699	0.201946	0.120066	-0.0997367	193.63	171.78	201.11	122.06	144.3	197.74	218.65	113.84	0	0	0	0
CYYR1	4	0.35457	0.41429	0.849494	9659	1	0.80496	0.85854	1	16039	0	-0.106299	122.193	109.938	-0.357342	0.155775	-0.25674	0.033111	262.63	113.98	36.277	75.886	204.79	127.09	30.2	77.671	0	0	0	0
TNFSF4	4	0.35457	0.41429	0.849494	9660	2	0.45347	0.64412	1	11291	1	-0.00454403	241.357	227.77	0.407154	-0.294784	-0.142219	0.011673	110.48	362.03	269.89	223.03	146.83	294.94	244.46	224.85	0	0	0	0
PTTG2	4	0.3546	0.41429	0.849494	9661	2	0.14415	0.32032	1	5353	2	-0.0959446	103.944	113.253	0.75676	-1.28765	0.291126	-0.144016	75.582	31.252	102.58	206.36	128.4	12.211	125.74	186.66	0	0	0	0
KCMF1	4	0.35462	0.41429	0.849494	9662	2	0.74187	0.80294	1	14918	1	-0.110476	119.191	109.011	-0.341041	0.254895	-0.151888	-0.203869	104.62	70.959	236.47	64.715	82.384	84.865	212.74	56.055	0	0	0	0
AREG	4	0.35466	0.41429	0.849494	9663	2	0.96596	0.98419	1	19340	0	-0.271989	125.872	106.05	-0.261754	-0.412019	-0.320496	-0.0936856	377.54	33.38	13.598	78.969	314.73	24.839	10.69	73.941	0	0	0	0
KCNE2	4	0.35475	0.41429	0.849494	9664	1	0.17949	0.36808	1	6075	1	0.0401506	200.077	213.158	0.375335	-0.374488	-0.056998	0.216754	383.33	240.71	175.83	0.43823	497.53	185.45	168.98	0.67139	0	0	0	0
DNAH12	4	0.35479	0.41429	0.849494	9665	2	0.77925	0.83837	1	15548	1	-0.108596	169.525	159.083	-0.443282	0.15328	-0.175664	0.0312809	176.78	159.31	147.29	194.72	129.75	177.28	130.29	199.01	0	0	0	0
GIF	4	0.35482	0.41429	0.849494	9666	2	0.52117	0.68182	1	11998	1	0.0409325	107.445	107.749	0.397611	-0.2612	-0.169209	0.196527	88.287	89.854	190.29	61.349	116.62	74.808	169.12	70.448	0	0	0	0
FAM57B	4	0.35484	0.41429	0.849494	9667	2	0.78091	0.83929	1	15581	1	-0.155743	157.618	154.229	-0.293545	-0.461122	0.106562	0.0251313	183.84	26.864	349.12	70.647	149.81	19.241	375.96	71.906	0	0	0	0
ACOX1	4	0.35491	0.41429	0.849494	9668	2	0.70509	0.77579	1	14297	1	-0.125336	81.144	76.4125	-0.578345	0.323417	-0.217471	-0.0289463	41.526	53.61	115.66	113.78	27.481	67.333	99.336	111.5	0	0	0	0
EPB41L4A	4	0.35493	0.41429	0.849494	9669	2	0.37966	0.5925	1	10261	2	-0.0188448	211.51	218.138	0.330113	-0.389527	-0.145888	0.129923	238.39	130.84	256.13	220.68	299.94	99.644	231.4	241.57	0	0	0	0
UMAD1	4	0.35496	0.41429	0.849494	9670	2	0.42332	0.62584	1	11006	1	-0.223113	68.987	71.7008	0.495891	-1.31142	-0.236199	0.159276	76.025	23.995	98.291	77.637	107.62	9.0711	83.296	86.816	0	0	0	0
CUEDC1	4	0.355	0.41429	0.849494	9671	2	0.97203	0.98624	1	19474	0	-0.151175	235.096	216.311	-0.210767	-0.247976	-0.0821594	-0.0637988	211.18	89.316	352.16	287.73	182.34	75.053	332.61	275.24	0	0	0	0
RCN3	4	0.35509	0.41429	0.849494	9672	2	0.89648	0.93349	1	17912	0	-0.0974608	223.743	215.35	-0.249363	-0.194318	0.0313073	0.0225301	168.09	144.46	386.46	195.96	141.25	126.13	394.96	199.06	0	0	0	0
SESN2	4	0.35512	0.41429	0.849494	9673	2	0.35709	0.55914	1	9797	1	0.015071	342.002	333.613	0.392672	-0.169904	-0.0998067	-0.0626767	173.54	346.53	550.45	297.49	228.14	307.92	513.59	284.8	0	0	0	0
DEFB126	4	0.35516	0.41429	0.849494	9674	1	0.039219	0.12384	1	1981	3	-0.239667	62.5902	84.388	0.839162	0.630396	-2.59944	0.171215	61.951	64.879	13.981	109.55	111.62	100.98	1.4719	123.48	0	1	0	0
SLC30A3	4	0.3552	0.41429	0.849494	9675	1	0.12951	0.30364	1	5041	2	0.186935	120.159	138.369	0.361571	-0.672029	0.909041	0.149158	305.61	85.238	8.9212	80.866	392.94	53.125	17.63	89.783	0	0	0	0
TMEM87A	4	0.35527	0.41429	0.849494	9676	1	0.8585	0.90837	1	17157	0	-0.0919782	122.092	110.825	-0.423106	-0.162258	0.103139	0.114313	192.05	103.63	109.38	83.308	142.98	92.5	117.56	90.26	0	0	0	0
SSX1	4	0.35541	0.41429	0.849494	9677	2	0.16953	0.3569	1	5879	2	0.108004	71.6355	70.3792	0.624736	0.444382	-0.435735	-0.201367	23.208	53.129	75.875	134.33	36.327	72.655	55.835	116.7	0	0	0	0
PLXNA2	4	0.35542	0.41429	0.849494	9678	1	0.24641	0.43778	1	7455	1	-0.0829071	182.004	188.391	0.431003	-0.706174	-0.0864078	0.0299505	209.73	78.407	332.19	107.69	283.1	47.672	312.82	109.97	0	0	0	0
RALGDS	4	0.35553	0.41516	0.849494	9679	1	0.73821	0.80017	1	14858	1	-0.0728055	82.447	78.7373	-0.666768	0.28809	0.11649	-0.0290341	86.264	54.768	84.856	103.9	53.969	67.094	92.076	101.81	0	0	0	0
TUBA3E	4	0.35555	0.41516	0.849494	9680	2	0.56639	0.70674	1	12506	1	0.0329977	228.14	222.971	0.323453	-0.269773	-0.0958307	0.174141	120	126.47	596.51	69.581	150.41	104.73	558.11	78.636	0	0	0	0
PRKCQ	4	0.35562	0.41516	0.849494	9681	2	0.21686	0.41478	1	6835	2	0.080753	154.77	169.421	0.483239	0.242499	-0.16915	-0.233576	177.17	138.15	203.64	100.12	248.06	163.62	181	85.005	0	0	0	0
GMNC	4	0.35564	0.41516	0.849494	9682	1	0.2354	0.43075	1	7221	1	0.0843223	84.5667	78.284	0.873162	-0.414245	-0.0840538	-0.037574	33.736	199.25	40.504	64.777	62.625	149.27	38.155	63.086	0	0	0	0
SLC46A3	4	0.35572	0.41516	0.849494	9683	1	0.10527	0.27411	1	4457	3	0.118553	182.447	192.583	0.484023	-0.402318	0.285167	0.10734	107.67	210.17	116.73	295.22	150.99	158.78	142.46	318.1	0	1	0	0
Nontarget76	1	0.35578	0.41518	0.849494	9684	0	0.64422	0.74593	1	13452	0	-0.0831858	418.96	395.43	-0.0831858				418.96				395.43				0	0	0	0
CCNB2	4	0.35578	0.41521	0.849494	9685	2	0.87372	0.92021	1	17448	0	-0.076892	223.03	215.519	-0.130825	-0.268408	0.0631239	0.0285411	361.09	76.201	214.09	240.74	329.7	63.095	223.71	245.57	0	0	0	0
MAD2L2	4	0.3558	0.41521	0.849494	9686	2	0.80828	0.86115	1	16118	0	-0.479891	81.7305	77.2277	-1.36912	-0.847988	0.324811	-0.0272721	21.382	8.2541	18.996	278.29	7.6647	4.1412	24.045	273.06	0	0	0	0
Nontarget317	1	0.35583	0.41523	0.849494	9687	0	0.64417	0.74588	1	13451	0	-0.164606	104.78	93.374	-0.164606				104.78				93.374				0	0	0	0
RYR3	4	0.3559	0.41525	0.849494	9688	1	0.8298	0.87825	1	16554	0	-0.209307	88.012	83.6385	-1.00076	-0.135406	0.151466	0.147466	44.858	141.99	84.377	80.823	21.917	129.18	93.828	89.629	0	0	0	0
RAD51AP1	4	0.35612	0.41525	0.849494	9689	2	0.31749	0.51137	1	8941	2	0.0163037	198.392	191.568	-0.238048	0.190278	0.247722	-0.134737	253.49	160.65	80.866	298.56	214.78	183.44	96.202	271.85	0	0	0	0
IZUMO4	4	0.35613	0.41525	0.849494	9690	1	0.12669	0.29898	1	4979	1	-0.354038	165.917	182.766	0.569127	-1.95501	-0.0734558	0.0431839	175.19	18.439	220.59	249.45	260.4	4.0137	209.59	257.06	0	0	0	0
BEAN1	4	0.35617	0.41525	0.849494	9691	2	0.79	0.84666	1	15746	1	-0.146553	183.194	178.833	-0.456243	-0.306012	0.101436	0.0746074	149.82	58.877	351.55	172.53	108.93	47.433	377.23	181.74	0	0	0	0
NOS1AP	4	0.35621	0.41525	0.849494	9692	2	0.3422	0.54292	1	9512	1	0.0662866	180.721	175.631	0.548091	-0.195659	-0.138751	0.0514651	80.004	275.52	281.35	86.012	117.44	240.45	255.46	89.172	0	0	0	0
UBQLN1	4	0.35626	0.41525	0.849494	9693	2	0.9808	0.99099	1	19668	0	-0.261807	87.1658	75.0452	-0.360303	-0.208442	-0.350012	-0.128472	66.661	125.07	22.252	134.68	51.708	108.11	17.243	123.12	0	0	0	0
OXTR	4	0.35631	0.41525	0.849494	9694	1	0.010471	0.037719	1	741	1	0.0943203	185.925	227.132	0.745764	-0.552055	0.126608	0.0569647	269.72	118.93	102.79	252.26	452.96	80.798	112.31	262.46	0	0	0	0
Nontarget9	1	0.35632	0.41528	0.849494	9695	0	0.64368	0.74582	1	13444	0	-0.101658	276.49	257.61	-0.101658				276.49				257.61				0	0	0	0
SBF2	4	0.35635	0.4153	0.849494	9696	1	0.22398	0.42028	1	6993	2	0.159706	77.9243	80.5697	0.609144	-0.476875	0.370499	0.136054	61.988	154.08	58.235	37.394	95.079	110.43	75.579	41.191	0	0	0	0
SPTAN1	4	0.3564	0.4153	0.849494	9697	2	0.21712	0.41478	1	6841	1	0.00867708	148.722	159.893	0.438531	-0.337085	-0.203065	0.136327	224.97	135.59	131.6	102.73	305.24	107.13	114.19	113.01	0	0	0	0
GSTK1	4	0.35649	0.4153	0.849494	9698	2	0.83367	0.88078	1	16627	0	-0.0910937	278.507	256.375	-0.286245	-0.118975	0.0950618	-0.0542167	378.96	383.04	220.99	131.04	310.58	352.64	236.11	126.17	0	0	0	0
GPR143	4	0.35657	0.4153	0.849494	9699	1	0.086825	0.23476	1	3798	3	0.198907	161.259	169.876	0.483882	0.553239	-0.361405	0.119914	113.78	55.355	255.37	220.53	159.52	81.694	198.56	239.73	0	1	0	0
ISYNA1	4	0.35669	0.4153	0.849494	9700	2	0.0036883	0.013541	0.86887	283	1	0.0979728	73.9403	89.5805	1.45915	-0.877426	-0.235044	0.0452137	53.538	45.315	98.241	98.667	148.95	24.211	83.321	101.84	0	0	0	0
BGN	4	0.35674	0.4153	0.849494	9701	2	0.83729	0.88474	1	16705	0	-0.125297	104.92	95.376	-0.292243	-0.19762	0.138311	-0.149638	122.32	138.44	90.099	68.821	99.707	120.59	99.265	61.942	0	0	0	0
FOXB2	4	0.35685	0.4153	0.849494	9702	2	0.93698	0.96267	1	18746	0	-0.140207	179.227	159.676	-0.358436	-0.135337	-0.0506703	-0.0163857	207.1	294.39	150.54	64.879	161.32	267.94	145.31	64.135	0	0	0	0
GPR148	4	0.35687	0.4153	0.849494	9703	2	0.81349	0.8655	1	16225	0	-0.0655371	191.537	191.281	-0.263157	-0.197236	0.100359	0.0978855	116.76	138.85	270.1	240.44	97.125	120.98	289.63	257.39	0	0	0	0
ETV3	4	0.35691	0.4153	0.849494	9704	1	0.002791	0.011218	0.86887	221	3	0.372865	58.7557	78.4128	1.13256	0.770621	0.488905	-0.900622	16.691	47.766	117.97	52.596	37.787	82.195	165.96	27.709	0	1	0	0
TMEM30B	4	0.35692	0.4153	0.849494	9705	2	0.44022	0.63471	1	11167	1	0.0113005	126.46	120.561	0.641405	-0.321887	-0.28912	0.0148046	36.128	172.62	65.41	231.68	56.914	137.9	53.35	234.08	0	0	0	0
ARPC1A	4	0.35694	0.41535	0.849494	9707	2	0.21928	0.41777	1	6886	2	-0.0299626	106.95	108.638	-0.511571	0.371719	0.239477	-0.219475	86.1	60.638	168.69	112.37	60.097	78.753	199.33	96.371	0	0	0	0
Nontarget927	1	0.35694	0.41533	0.849494	9706	0	0.64306	0.74577	1	13435	0	-0.168113	98.578	87.625	-0.168113				98.578				87.625				0	0	0	0
TTC29	4	0.35698	0.41535	0.849494	9708	1	0.1108	0.28616	1	4648	3	0.197981	88.694	83.7585	-0.397025	0.689938	0.199271	0.299738	214.44	17.646	97.3	25.39	162.61	29.08	111.86	31.484	0	1	0	0
ERCC1	4	0.35702	0.41535	0.849494	9709	1	0.31032	0.5015	1	8783	1	-0.0871597	80.9762	83.0312	0.5205	-0.740898	-0.126317	-0.00192361	102.97	71.977	89.168	59.79	148.14	42.667	81.609	59.709	0	0	0	0
ZNF440	4	0.35706	0.41535	0.849494	9710	2	0.90835	0.94292	1	18162	0	-0.0952122	305.752	289.21	-0.136895	-0.14795	-0.1168	0.0207962	413.91	245.85	137.23	426.02	376.35	221.79	126.48	432.22	0	0	0	0
FNDC1	4	0.35709	0.41535	0.849494	9711	1	0.52885	0.68491	1	12081	1	0.0155208	174.581	166.356	-0.348676	0.383634	0.0755675	-0.0484418	272.55	93.556	91.849	240.37	213.82	122.36	96.842	232.4	0	0	0	0
