## Supplementary material for "Single-cell functional genomics of natural killer cell evasion in blood cancers": Table S3 (part 11 of 41)

### Sheet: H. MM1S LOF (continued)
id	num	neg.score	neg.p.value	neg.fdr	neg.rank	neg.goodsgrna	pos.score	pos.p.value	pos.fdr	pos.rank	pos.goodsgrna	avgfc	cmean	tmean	lg2fc_sgrna1	lg2fc_sgrna2	lg2fc_sgrna3	lg2fc_sgrna4	control_countsgrna1	control_countsgrna2	control_countsgrna3	control_countsgrna4	condition_countsgrna1	condition_countsgrna2	condition_countsgrna3	condition_countsgrna4	SELnegsgrnaGeq3	SELpossgrnaGeq3	SELnegfdrsig	SELposfdrsig
DLST	4	0.35719	0.41535	0.849494	9712	2	0.46098	0.64791	1	11361	1	0.152787	37.962	35.7602	0.859571	-0.295868	-0.301717	0.349161	13.981	67.235	60.066	10.566	26.183	54.583	48.542	13.733	0	0	0	0
ZNF638	4	0.35724	0.41535	0.849494	9713	2	0.83243	0.88067	1	16605	0	-0.119173	118.431	106.451	-0.328162	-0.169781	0.156248	-0.134997	144.54	186.53	74.753	67.903	114.93	165.71	83.418	61.748	0	0	0	0
RAB31	4	0.35728	0.41535	0.849494	9714	1	0.16514	0.34783	1	5777	2	0.0966702	310.385	332.512	0.387974	-0.273892	0.176138	0.096462	377.41	429.79	263.68	170.66	494.17	355.3	298.05	182.53	0	0	0	0
RASGRP2	4	0.35729	0.41535	0.849494	9715	2	0.81026	0.86457	1	16157	0	-0.0700041	205.976	195.155	-0.179848	-0.276371	0.139479	0.0367241	422.62	71.246	136.33	193.71	372.97	58.651	150.27	198.73	0	0	0	0
TBC1D10A	4	0.35731	0.41535	0.849494	9716	2	0.7963	0.85033	1	15865	1	-0.135659	163.74	157.614	-0.437193	-0.30843	0.141541	0.0614452	158.89	57.51	156.64	281.92	117.09	46.248	172.89	294.23	0	0	0	0
PLN	4	0.35749	0.41535	0.849494	9717	2	0.68604	0.76511	1	14018	1	-0.00984078	325.645	322.442	0.154355	-0.114854	-0.136699	0.057835	337.99	448.53	287.49	228.57	376.27	414.13	261.41	237.96	0	0	0	0
OSGEP	4	0.35754	0.41535	0.849494	9718	1	0.46465	0.64987	1	11396	1	-0.0221003	161.84	163.357	-0.385902	0.310473	0.0974936	-0.110465	225.63	202.82	184.23	34.68	172.44	251.76	197.18	32.05	0	0	0	0
Nontarget522	1	0.35755	0.41537	0.849494	9719	0	0.64245	0.74572	1	13425	0	-0.116714	204.24	188.29	-0.116714				204.24				188.29				0	0	0	0
FRMD7	4	0.35761	0.4154	0.849494	9720	1	0.19712	0.38752	1	6420	2	-0.116729	133.016	144.558	-0.974853	0.323901	0.230988	-0.0469513	46.432	145.12	211.28	129.23	23.133	181.9	248.14	125.06	0	0	0	0
TNFRSF18	4	0.35765	0.4154	0.849494	9721	1	0.36917	0.57142	1	10062	1	0.110412	99.9702	93.2843	0.768135	-0.394731	0.0649689	0.00327637	28.771	216.28	89.855	64.975	49.702	164.27	94.04	65.125	0	0	0	0
KCNE4	4	0.35767	0.4154	0.849494	9722	2	0.9201	0.94966	1	18412	0	-0.134573	191.997	169.595	-0.300912	-0.177927	-0.0891751	0.0297245	291.36	169.39	261.93	45.308	236.32	149.62	246.17	46.272	0	0	0	0
KIAA1614	4	0.35769	0.4154	0.849494	9723	1	0.54164	0.69104	1	12218	1	0.0445509	140.835	130.097	-0.319485	0.501249	0.0834003	-0.0869608	320.53	45.197	112.59	85.023	256.66	64.389	119.35	79.991	0	0	0	0
L3MBTL1	4	0.35774	0.4154	0.849494	9724	2	0.17846	0.3672	1	6058	1	-0.0362118	116.141	126.931	0.518977	-0.303206	-0.313426	-0.0471924	173.99	87.409	55.634	147.53	249.75	70.651	44.575	142.75	0	0	0	0
GHRH	4	0.35781	0.4154	0.849494	9725	2	0.81379	0.8655	1	16231	0	-0.0625802	204.993	197.363	-0.318187	-0.163815	0.103172	0.12851	212.77	199.58	253.41	154.21	170.46	178.05	272.27	168.67	0	0	0	0
ANGPTL4	4	0.35783	0.4154	0.849494	9726	2	0.061522	0.17131	1	2858	1	0.0469064	77.8598	92.954	0.757927	-0.301249	-0.312173	0.0431197	124.04	85.755	56.038	45.606	210.45	69.406	44.94	47.02	0	0	0	0
OR5M1	4	0.35783	0.4154	0.849494	9727	1	0.087693	0.23543	1	3837	1	0.0540509	96.6388	110.852	0.683916	-0.588863	0.162127	-0.0409754	136.05	105.85	91.874	52.781	219.17	70.041	102.92	51.275	0	0	0	0
MGAM	4	0.3579	0.4154	0.849494	9728	2	0.088754	0.23547	1	3872	1	-0.099719	208.86	221.456	0.592127	-0.801585	-0.166826	-0.0225916	197.18	52.779	192.59	392.89	297.75	29.854	171.45	386.77	0	0	0	0
MICALL1	4	0.35791	0.4154	0.849494	9729	2	0.91511	0.94561	1	18309	0	-0.246866	109.343	96.0695	-0.643362	-0.269095	-0.103026	0.0280168	90.906	59.684	172.53	114.25	57.84	49.358	160.57	116.51	0	0	0	0
Nontarget721	1	0.35793	0.41542	0.849494	9730	0	0.64207	0.74568	1	13419	0	-0.133988	153.92	140.18	-0.133988				153.92				140.18				0	0	0	0
USP17L4	4	0.35799	0.41544	0.849494	9731	2	0.66713	0.75725	1	13750	1	-0.0416722	133.719	120.795	-0.254937	0.402586	-0.249073	-0.0652644	279.72	40.687	87.047	127.42	234.25	54.105	73.086	121.74	0	0	0	0
SEC61B	4	0.35802	0.41544	0.849494	9732	2	0.82167	0.87	1	16385	0	-0.497882	65.2845	62.2636	-2.05048	-0.230587	0.261369	0.0281679	5.6501	101.28	26.888	127.32	0.60536	86.172	32.427	129.85	0	0	0	0
DCAF4L2	4	0.35806	0.41544	0.849494	9733	2	0.88387	0.9271	1	17662	0	-0.185015	144.032	129.261	-0.55805	-0.143482	-0.104503	0.065976	116.13	215.44	106.65	137.91	78.557	194.95	99.128	144.41	0	0	0	0
FNDC9	4	0.35807	0.41544	0.849494	9735	2	0.2376	0.43089	1	7275	1	-0.23475	126.016	131.898	0.688025	-0.166528	-1.53854	0.0780409	65.558	239.7	1.905	196.9	106.23	213.46	0	207.9	0	0	0	0
TRAPPC4	4	0.35807	0.41544	0.849494	9734	2	0.84635	0.89616	1	16896	0	-0.641556	6.3499	6.29751	-1.5145	-1.53854	0.256189	0.230626	2.9836	1.905	17.238	3.273	0.39433	0	20.782	4.0137	0	0	0	0
TSPO	4	0.35809	0.41544	0.849494	9736	2	0.81983	0.8674	1	16347	0	-0.273049	109.124	98.4128	-0.898344	-0.183418	0.141468	-0.151903	52.627	156.64	115.96	111.27	27.771	137.82	128.01	100.05	0	0	0	0
Nontarget675	1	0.35819	0.41547	0.849494	9737	0	0.64181	0.74563	1	13414	0	-0.181395	83.164	73.22	-0.181395				83.164				73.22				0	0	0	0
MSLN	4	0.3582	0.41549	0.849494	9738	2	0.19159	0.38168	1	6314	2	0.0450674	139.208	145.057	0.263127	-0.407155	0.532545	-0.208248	283.69	120.81	28.493	123.84	340.65	90.858	41.661	107.06	0	0	0	0
NTNG1	4	0.3582	0.41549	0.849494	9739	1	0.024513	0.085451	1	1376	3	0.118234	200.68	242.073	0.588257	-0.605607	0.23053	0.259754	222.07	100.74	287.17	192.74	334.37	65.863	337.1	230.96	0	1	0	0
SCGB1A1	4	0.35827	0.41549	0.849494	9740	2	0.54147	0.69104	1	12217	1	-0.0557172	255.347	256.155	0.231769	-0.275214	-0.175013	-0.00441111	289.29	148.88	174.77	408.45	339.88	122.85	154.69	407.2	0	0	0	0
CDC20B	4	0.35831	0.41549	0.849494	9741	2	0.24402	0.43369	1	7404	1	0.0681222	60.114	57.1812	1.01801	-0.261906	-0.350269	-0.133348	20.213	101.25	44.727	74.266	41.959	84.275	34.87	67.621	0	0	0	0
KLRC3	4	0.35836	0.41549	0.849494	9742	2	0.73796	0.80017	1	14853	1	-0.083093	181.421	174.492	0.165639	-0.158065	-0.252753	-0.0871928	196.76	261.88	84.404	182.64	220.82	234.6	70.679	171.87	0	0	0	0
KCNJ10	4	0.35843	0.41549	0.849494	9743	2	0.89308	0.93284	1	17845	0	-0.115186	125.015	112.135	-0.309259	-0.197012	0.0673623	-0.0218343	189.47	137.98	88.06	84.55	152.72	120.24	92.317	83.265	0	0	0	0
PKD1	4	0.35846	0.41549	0.849494	9744	1	0.82677	0.87403	1	16491	0	-0.222912	58.1715	48.4162	-0.636612	0.197202	-0.194611	-0.257627	92.411	48.504	62.998	28.773	59.084	55.755	54.922	23.904	0	0	0	0
DDX39A	4	0.35852	0.41549	0.849494	9745	2	0.92526	0.95394	1	18522	0	-0.299055	68.8585	57.4348	-0.710548	-0.292683	-0.204031	0.0110433	75.588	63.264	36.072	100.51	45.802	51.464	31.183	101.29	0	0	0	0
CCND1	4	0.35854	0.41549	0.849494	9746	1	0.092258	0.24385	1	3986	3	0.0328795	118.673	131.08	0.420675	-0.719776	0.286053	0.144566	108.82	75.172	100.14	190.56	146	45.251	122.32	210.75	0	1	0	0
PREX2	4	0.35859	0.41549	0.849494	9747	2	0.36771	0.5684	1	10026	1	-0.00516149	187.571	187.427	0.402079	-0.32546	-0.1099	0.0126354	157.52	95.011	443.73	54.021	208.47	75.621	411.11	54.505	0	0	0	0
HOOK3	4	0.35861	0.41549	0.849494	9748	1	0.019983	0.075122	1	1182	3	0.15644	169.206	185.077	0.291679	-0.390733	0.352029	0.372787	248.17	219.73	116.06	92.864	304	167.36	148.41	120.54	0	1	0	0
LIMK2	4	0.35865	0.41549	0.849494	9749	1	0.32928	0.52505	1	9207	2	-0.116117	156.243	175.439	0.314023	-0.968021	0.165952	0.0235779	327.66	46.783	151.33	99.199	407.58	23.427	169.9	100.85	0	0	0	0
FHIT	4	0.35866	0.41549	0.849494	9750	2	0.75244	0.81098	1	15085	1	-0.197354	294.007	288.367	-0.24117	0.192515	-0.750708	0.00994551	266.57	123.9	10.269	775.29	225.38	141.73	5.6973	780.66	0	0	0	0
SLC3A2	4	0.35868	0.41549	0.849494	9751	2	0.17637	0.36565	1	6022	1	-0.337057	11.0779	15.1102	1.07989	-1.55169	-0.585044	-0.29138	22.491	4.9796	16.617	0.22381	48.657	1.0397	10.744	0	0	0	0	0
CHMP5	4	0.35875	0.41549	0.849494	9752	2	0.78139	0.83929	1	15595	1	-0.172901	95.0311	90.2987	-0.421413	-0.1559	0.174116	-0.288406	43.523	219.35	117.03	0.22129	32.245	196.78	132.17	0	0	0	0	0
TMEM132A	4	0.35882	0.41549	0.849494	9753	2	0.57662	0.71143	1	12613	1	-0.34713	70.4193	71.2987	-0.708606	0.381258	-1.1528	0.0916272	66.214	77.105	4.238	134.12	40.129	100.73	1.3558	142.98	0	0	0	0
XRCC5	4	0.35884	0.41549	0.849494	9754	2	0.1143	0.28884	1	4731	2	0.217326	35.0907	37.4603	0.823765	0.933319	-0.280321	-0.607459	27.011	9.3149	88.585	15.452	48.58	18.698	72.765	9.7983	0	0	0	0
SULT2B1	4	0.35888	0.41549	0.849494	9755	2	0.816	0.86647	1	16278	0	-0.0768494	200.46	189.028	-0.226913	-0.144729	0.118276	-0.0540318	215.3	254.42	182.41	149.71	183.82	230.04	198.08	144.17	0	0	0	0
Nontarget283	1	0.35889	0.41552	0.849494	9756	0	0.64111	0.74558	1	13404	0	-0.0834612	398.4	375.95	-0.0834612				398.4				375.95				0	0	0	0
C22orf31	4	0.35898	0.41554	0.849494	9757	1	0.70167	0.77476	1	14249	1	-0.0938582	115.147	113.036	-0.615309	0.215067	0.0232424	0.00156732	97.727	143.13	159.09	60.639	63.448	166.3	161.69	60.706	0	0	0	0
ABCC2	4	0.3592	0.41712	0.849494	9758	1	0.036149	0.11835	1	1849	1	0.112115	72.837	76.061	1.13089	-0.514206	-0.107162	-0.0610635	49.764	133.52	85.803	22.261	110.17	93.188	79.589	21.297	0	0	0	0
Nontarget758	1	0.35922	0.41715	0.849494	9759	0	0.64078	0.74554	1	13398	0	-0.110128	225.14	208.52	-0.110128				225.14				208.52				0	0	0	0
BOK	4	0.35923	0.41717	0.849494	9760	2	0.81966	0.8674	1	16346	0	-0.118655	345.216	337.527	-0.414403	-0.119658	0.0724093	-0.0129661	92.195	372.77	503.36	412.54	68.927	343.02	529.32	408.84	0	0	0	0
MARS	4	0.35925	0.41717	0.849494	9761	2	0.91696	0.94747	1	18352	0	-0.501239	33.8335	29.8885	-0.557552	-0.649209	-0.826396	0.0282032	31.897	13.563	2.8859	86.988	21.352	8.2858	1.1914	88.725	0	0	0	0
SULF2	4	0.35928	0.41717	0.849494	9762	2	0.86855	0.91418	1	17343	0	-0.109727	203.683	185.843	-0.385954	-0.136856	0.0873535	-0.00344936	224.24	284.08	123.16	183.25	171.37	258.28	130.91	182.81	0	0	0	0
TMEM79	4	0.35931	0.41717	0.849494	9763	1	0.093836	0.25142	1	4046	3	0.0332732	133.992	153.368	0.742694	-0.904768	0.169338	0.125829	89.982	51.816	141.04	253.13	151.24	27.21	158.73	276.29	0	1	0	0
TCTN2	4	0.35939	0.41717	0.849494	9764	2	0.9448	0.96982	1	18893	0	-0.10337	300.145	276.875	-0.196335	-0.14541	-0.0541128	-0.0176232	464.28	251.51	151.39	333.4	405.08	227.3	145.78	329.34	0	0	0	0
FANCE	4	0.35943	0.41717	0.849494	9765	2	0.82534	0.87397	1	16465	0	-0.208467	116.131	114.181	-0.742589	-0.227721	0.129337	0.00710689	13.823	103.07	129.93	217.7	7.8592	87.874	142.21	218.78	0	0	0	0
APCDD1L	4	0.35957	0.4188	0.849494	9766	2	0.65506	0.75153	1	13605	1	-0.108393	71.5192	67.169	0.381049	-0.574884	-0.19659	-0.0431492	50.474	40.295	137.63	57.678	66.034	26.723	119.97	55.949	0	0	0	0
Nontarget464	1	0.35957	0.41882	0.849494	9767	0	0.64043	0.74465	1	13393	0	-0.114444	207.23	191.35	-0.114444				207.23				191.35				0	0	0	0
FMNL1	4	0.35957	0.41885	0.849494	9768	1	0.764	0.82297	1	15276	1	-0.207462	29.0413	26.4964	-0.997405	0.235188	-0.191174	0.123543	44.552	70.309	0.714	0.59003	21.817	82.935	0.50128	0.73219	0	0	0	0
WBSCR27	4	0.35959	0.41885	0.849494	9769	2	0.080972	0.21963	1	3574	1	-0.0361014	207.177	239.992	0.41969	-0.25654	-0.286848	-0.0207084	491.21	127.11	65.436	144.95	657.4	106.24	53.457	142.87	0	0	0	0
FYB	4	0.35961	0.41885	0.849494	9770	1	0.65357	0.75153	1	13572	1	-0.0252283	102.904	99.0152	-0.561705	0.324532	0.158843	-0.0225837	114.25	75.172	43.565	178.63	77.082	94.387	48.752	175.84	0	0	0	0
NDUFS6	4	0.35966	0.41885	0.849494	9771	2	0.46704	0.64995	1	11421	1	-0.100636	65.5397	61.7272	0.651962	-0.663574	-0.250071	-0.14086	31.018	20.902	85.569	124.67	49.31	12.827	71.792	112.98	0	0	0	0
EIF2A	4	0.35968	0.41885	0.849494	9772	2	0.28143	0.47166	1	8197	2	0.0516204	94.373	94.8928	0.632312	-0.498917	0.269464	-0.196378	56.226	99.119	84.377	137.77	87.703	69.848	101.91	120.11	0	0	0	0
NUP85	4	0.35968	0.41885	0.849494	9773	1	0.4851	0.65993	1	11610	1	-0.117277	71.4403	70.6792	-0.917324	0.43095	-0.153937	0.171203	50.678	84.43	120.93	29.723	26.363	114.17	108.59	33.594	0	0	0	0
CEACAM19	4	0.35973	0.41885	0.849494	9774	2	0.087164	0.23542	1	3811	2	0.103324	138.548	154.93	0.551177	0.361262	-0.217279	-0.281864	127.89	159.64	198.98	67.681	187.86	205.35	171.02	55.492	0	0	0	0
FBXO45	4	0.35976	0.41885	0.849494	9775	1	0.054121	0.15051	1	2586	3	0.184646	174.304	200.903	0.7455	0.332083	-0.473061	0.134062	91.368	267.13	154.67	184.05	153.86	336.53	111.15	202.07	0	1	0	0
Nontarget788	1	0.35978	0.41887	0.849494	9776	0	0.64022	0.7446	1	13389	0	-0.0989695	277.43	258.97	-0.0989695				277.43				258.97				0	0	0	0
ASH2L	4	0.35984	0.41978	0.849494	9777	2	0.10173	0.27006	1	4340	2	-0.42065	217.64	245.237	0.651453	0.211718	-2.40383	-0.141942	108.4	493.16	5.6501	263.35	170.84	571.27	0.25662	238.58	0	0	0	0
TGFBRAP1	4	0.35987	0.41978	0.849494	9778	2	0.11204	0.2863	1	4684	2	0.22779	135.616	144.792	1.01237	0.349148	-0.317203	-0.133161	38.12	135.3	69.485	299.56	77.914	172.62	55.573	273.06	0	0	0	0
Nontarget315	1	0.3599	0.41981	0.849494	9779	0	0.6401	0.74455	1	13386	0	-0.103948	250.45	232.97	-0.103948				250.45				232.97				0	0	0	0
MASP2	4	0.35998	0.41984	0.849494	9780	1	0.87943	0.92481	1	17568	0	-0.095013	117.661	107.746	-0.470646	0.0900136	-0.013648	0.0142281	155.92	82.069	188.05	44.606	112.24	87.417	186.27	45.058	0	0	0	0
PHF13	4	0.36	0.41984	0.849494	9781	2	0.21713	0.41478	1	6842	2	0.0307413	138.757	134.569	-0.357783	0.339256	0.361231	-0.219739	248.73	131.25	64.879	110.17	193.88	166.31	83.623	94.464	0	0	0	0
PPM1A	4	0.36024	0.42072	0.849494	9782	1	0.30149	0.48941	1	8626	1	0.0537149	151.363	162.459	0.458764	-0.511093	0.157979	0.10921	146.45	134.47	104.77	219.76	201.65	94.058	117.01	237.12	0	0	0	0
ANKS3	4	0.36032	0.42072	0.849494	9783	2	0.60492	0.72818	1	12939	1	-0.0831622	56.1123	60.1675	0.28644	-0.387472	-0.429243	0.197625	132.59	37.118	29.857	24.884	161.93	28.14	21.916	28.684	0	0	0	0
LBX1	4	0.36035	0.42072	0.849494	9784	2	0.82225	0.87081	1	16397	0	-0.101948	184.685	168.798	-0.309046	-0.131856	0.154707	-0.121597	172.37	304.69	91.212	170.47	138.94	277.99	101.65	156.61	0	0	0	0
NPFFR2	4	0.36035	0.42072	0.849494	9785	1	0.24444	0.43456	1	7415	1	0.0304072	283.735	274.22	0.51134	-0.271294	-0.0924176	-0.025999	138.36	433.42	288.12	275.04	197.64	358.95	270.18	270.11	0	0	0	0
FLJ45513	4	0.36039	0.42072	0.849494	9786	1	0.54993	0.69782	1	12317	1	0.0169292	118.736	119.138	-0.427648	0.259876	0.136356	0.099133	185.14	214.68	45.547	29.578	137.39	257.25	50.161	31.753	0	0	0	0
TPRX1	4	0.36039	0.42072	0.849494	9787	2	0.38317	0.5927	1	10358	1	-0.0192191	206.132	203.812	0.388867	-0.234231	-0.171901	-0.0596116	161.85	179.9	178.92	303.86	212.23	152.79	158.71	291.52	0	0	0	0
FAM83G	4	0.36041	0.42072	0.849494	9788	2	0.90542	0.93995	1	18098	0	-0.158357	201.474	184.999	-0.486321	-0.101966	-0.090368	0.0452255	97.446	512.06	96.617	99.771	69.275	477.05	90.69	102.98	0	0	0	0
STS	4	0.36067	0.42072	0.849494	9789	2	0.77503	0.8277	1	15475	1	-0.179659	165.89	154.751	-0.271622	-0.282123	0.123516	-0.288406	327.24	67.258	268.84	0.22129	270.91	55.134	292.96	0	0	0	0	0
DNAJC15	4	0.36068	0.42072	0.849494	9790	1	0.3662	0.56713	1	9995	1	0.17742	61.257	56.816	0.916115	-0.490737	0.178817	0.105486	17.084	144.35	27.737	55.857	33.125	102.44	31.529	60.17	0	0	0	0
FAM174A	4	0.36072	0.42072	0.849494	9791	1	0.37927	0.59245	1	10250	1	-0.0362033	112.966	108.633	0.467636	-0.437015	-0.102565	-0.0728684	104.37	177.81	127.38	42.306	144.71	131.08	118.57	40.173	0	0	0	0
RMI2	4	0.36073	0.42072	0.849494	9792	2	0.6383	0.74452	1	13363	1	-0.0449288	132.923	127.601	-0.447084	0.394902	-0.165163	0.0376292	81.938	51.202	193.69	204.86	59.837	67.638	172.63	210.3	0	0	0	0
ZNF497	4	0.36076	0.42072	0.849494	9793	2	0.83225	0.88067	1	16601	0	-0.12531	234.801	223.813	-0.184617	-0.351996	0.103412	-0.0680384	210.21	43.725	188.07	497.2	184.84	34.042	202.12	474.25	0	0	0	0
TM4SF5	4	0.36078	0.42072	0.849494	9794	2	0.80196	0.85582	1	15982	1	-0.225455	154.479	151.987	-0.20732	-0.927008	0.132116	0.10039	264.66	6.6557	170.95	175.65	229.1	3.0265	187.44	188.38	0	0	0	0
PNPLA1	4	0.36085	0.42072	0.849494	9795	2	0.018988	0.073143	1	1146	2	0.33008	44.1392	54.5712	1.55004	0.728183	-0.566162	-0.391745	14.932	61.449	64.64	35.536	45.653	102.45	43.334	26.848	0	0	0	0
SLC22A1	4	0.3609	0.42073	0.849494	9796	2	0.80714	0.85946	1	16094	0	-0.177662	156.706	151.003	-0.772542	-0.122111	0.116026	0.0679803	66.342	228.43	213.46	118.59	38.421	209.81	231.42	124.36	0	0	0	0
C7orf49	4	0.36092	0.42073	0.849494	9797	2	0.46445	0.64987	1	11394	1	-0.00345091	33.4934	28.4948	0.916468	-0.559606	-0.288293	-0.0823719	11.141	57.542	64.373	0.9176	21.916	38.72	52.532	0.81118	0	0	0	0
WNT8A	4	0.36096	0.42073	0.849494	9798	2	0.09433	0.25276	1	4065	1	-0.0105008	114.84	113.156	0.96703	-0.753256	-0.173857	-0.0819204	48.991	59.919	174.46	175.99	96.723	35.141	154.54	166.22	0	0	0	0
FOPNL	4	0.36098	0.42073	0.849494	9799	1	0.44955	0.64231	1	11255	1	-0.0783072	96.5542	94.4227	0.497631	-0.672531	-0.182634	0.0443042	68.098	83.451	84.958	149.71	96.559	51.985	74.737	154.41	0	0	0	0
SLC25A32	4	0.36121	0.42073	0.849494	9800	2	0.09524	0.25544	1	4088	2	0.266184	69.1653	74.317	1.1508	0.414816	-0.268759	-0.232121	28.369	49.404	100.62	98.268	64.21	66.195	83.348	83.515	0	0	0	0
MUSTN1	4	0.36126	0.42073	0.849494	9801	2	0.86505	0.91157	1	17276	0	-0.199923	64.2768	62.5988	-0.611359	-0.333524	0.0932083	0.0519816	19.546	48.374	117.52	71.667	12.449	38.183	125.43	74.333	0	0	0	0
CDH23	4	0.36131	0.42073	0.849494	9802	2	0.21592	0.41468	1	6818	1	0.0461517	68.2615	59.3045	1.12277	-0.52488	-0.238332	-0.174954	16.45	127.84	55.503	73.253	37	88.546	46.899	64.773	0	0	0	0
PDGFRA	4	0.36135	0.42233	0.849494	9803	2	0.010164	0.037529	1	722	2	0.270397	105.39	122.739	1.3356	0.522822	-0.541655	-0.235184	23.864	187.34	114.69	95.667	61.752	269.6	78.477	81.126	0	0	0	0
PPA2	4	0.36137	0.42233	0.849494	9804	2	0.23687	0.43088	1	7259	2	-0.159667	59.4763	61.851	-0.862615	0.315992	0.32777	-0.419813	48.755	86.423	71.752	30.975	26.363	107.83	90.309	22.902	0	0	0	0
FKBP14	4	0.36144	0.42233	0.849494	9805	2	0.83771	0.88629	1	16714	0	-0.0526234	224.14	215.208	-0.239093	-0.135505	0.130251	0.0338527	179	286.79	101.98	328.79	151.51	260.99	111.71	336.62	0	0	0	0
AGMO	4	0.36149	0.42233	0.849494	9806	2	0.6898	0.76537	1	14082	1	-0.00585551	127.866	126.687	0.17663	-0.264716	-0.210124	0.274788	243.47	136.32	119.41	12.264	275.31	113.3	103.09	15.047	0	0	0	0
ACIN1	4	0.36153	0.42233	0.849494	9807	1	0.80318	0.85592	1	16006	1	-0.630362	46.1671	45.1239	-2.89667	0.281599	0.0901053	0.00352385	12.488	29.319	8.9212	133.94	0.81118	35.854	9.5606	134.27	0	0	0	0
PTK2B	4	0.36153	0.42233	0.849494	9808	2	0.57038	0.70859	1	12548	1	-0.114705	93.092	98.6805	0.394684	-0.652632	-0.310484	0.109612	72.865	20.169	55.474	223.86	96.107	12.466	44.539	241.61	0	0	0	0
HIST1H4K	4	0.36161	0.42233	0.849494	9809	1	0.16374	0.34609	1	5743	1	-0.563932	50.5262	62.087	0.694418	-3.13884	0.249022	-0.0603265	87.09	11.772	31.33	71.913	141.55	0.45002	37.421	68.927	0	0	0	0
SRA1	4	0.36165	0.42233	0.849494	9810	2	0.36913	0.57142	1	10061	1	0.00503236	166.441	159.224	0.684324	-0.438863	-0.12387	-0.101462	39.898	30.077	343.08	252.71	64.721	21.926	314.77	235.48	0	0	0	0
RHOC	4	0.36168	0.42233	0.849494	9811	1	0.13232	0.309	1	5099	1	0.00578943	146.287	156.107	0.613075	-0.582302	-0.0766826	0.0690682	140.96	106.56	165.91	171.72	216.13	70.839	157.27	180.19	0	0	0	0
SPANXN5	4	0.36174	0.42233	0.849494	9812	2	0.31533	0.50992	1	8895	2	0.00807155	238.29	236.535	0.267367	-0.281967	0.179741	-0.132855	215.69	268.08	171.67	297.72	259.81	220.31	194.58	271.44	0	0	0	0
CCDC25	4	0.36176	0.42233	0.849494	9813	2	0.87736	0.92319	1	17519	0	-0.171787	150.692	142.821	-0.285372	-0.189937	-0.261785	0.0499476	111.08	145.73	26.467	319.49	90.965	127.63	21.909	330.78	0	0	0	0
FAM98B	4	0.36181	0.42233	0.849494	9814	2	0.1067	0.27488	1	4508	2	-0.00374247	76.512	86.8312	0.460153	0.449478	-0.663316	-0.261284	106.27	80.418	41.781	77.579	146.57	110.18	26.013	64.562	0	0	0	0
COL4A3BP	4	0.36183	0.42233	0.849494	9815	1	0.37613	0.58409	1	10192	1	0.0441885	242.567	245.48	0.376957	-0.320818	0.0875359	0.0330791	178.94	313.97	242.95	234.41	232.67	251.17	258.21	239.87	0	0	0	0
COQ3	4	0.36188	0.42233	0.849494	9816	2	0.20771	0.40643	1	6636	2	-0.494746	46.7388	51.3798	-2.56947	0.558878	0.330303	-0.298698	8.9212	32.412	85.91	59.712	0.67139	48.22	108.27	48.358	0	0	0	0
FRMD4B	4	0.36195	0.42233	0.849494	9817	2	0.042015	0.13211	1	2103	1	0.111236	73.9698	80.2198	1.12907	-0.332614	-0.521396	0.169887	46.934	162.96	20.345	65.64	103.84	129.2	13.871	73.968	0	0	0	0
ZNF202	4	0.36197	0.42233	0.849494	9818	1	0.15319	0.33313	1	5517	2	0.0592446	80.6012	86.8558	0.476759	-0.675329	0.437898	-0.00235024	86.862	82.652	61.124	91.767	121.27	51.382	83.155	91.616	0	0	0	0
SIMC1	4	0.36199	0.42233	0.849494	9819	2	0.76953	0.82497	1	15370	1	-0.0312152	222.73	222.125	-0.203421	-0.164706	0.149792	0.0934743	181.95	193.18	185.73	330.06	157.89	172.23	206.16	352.22	0	0	0	0
RNF122	4	0.36201	0.42233	0.849494	9820	1	0.089235	0.23668	1	3890	2	0.200108	101.501	105.046	1.01997	-0.424954	0.249907	-0.0444974	43.257	186.35	98.804	77.591	88.748	138.55	117.68	75.204	0	0	0	0
TACR3	4	0.36201	0.42233	0.849494	9821	2	0.83403	0.88083	1	16636	0	-0.0404866	95.4575	87.935	-0.200233	-0.199037	0.184667	0.0526565	162.67	132.47	49.544	37.146	141.46	115.27	56.446	38.564	0	0	0	0
CELF5	4	0.36204	0.42233	0.849494	9822	2	0.646	0.74685	1	13471	1	-0.112028	69.304	67.617	0.329313	-0.607113	-0.208324	0.0380107	76.238	32.276	121.12	47.582	96.043	20.846	104.7	48.879	0	0	0	0
ZKSCAN2	4	0.36208	0.42321	0.849494	9823	1	0.066726	0.18129	1	3069	2	0.0827088	197.817	220.175	0.375883	0.317865	-0.427574	0.0646618	223.37	260.68	184.31	122.91	290.15	325.18	136.78	128.59	0	0	0	0
P3H2	4	0.36215	0.42321	0.849494	9824	2	0.30028	0.48941	1	8594	2	0.0746143	110.117	107.614	0.405381	-0.239118	0.402594	-0.2704	94.414	245.83	27.818	72.407	125.37	208.13	37.094	59.861	0	0	0	0
IFIT3	4	0.36233	0.42321	0.849494	9825	2	0.60936	0.73005	1	12992	1	-0.158555	76.8225	79.8145	-0.578923	0.265846	-0.522377	0.201232	68.124	154.48	20.213	64.473	45.276	185.94	13.769	74.273	0	0	0	0
PMCH	4	0.36234	0.42321	0.849494	9826	2	0.31267	0.50364	1	8831	1	0.0106214	222.031	222.623	0.34255	-0.315537	-0.13191	0.147383	284.9	323.36	208.55	71.314	361.52	259.64	190.24	79.092	0	0	0	0
TACC3	4	0.36236	0.42321	0.849494	9827	2	0.081351	0.22026	1	3591	2	0.0550869	141.56	170.165	0.588784	0.325858	-0.449118	-0.245177	186.23	215.29	77.158	87.561	280.59	270.1	56.25	73.72	0	0	0	0
CD53	4	0.36238	0.42321	0.849494	9828	1	0.77907	0.83837	1	15544	1	-0.105611	260.053	243.92	-0.413862	0.150434	-0.100048	-0.058969	195.32	166.42	248.26	430.21	146.36	184.82	231.56	412.94	0	0	0	0
OCIAD1	4	0.36238	0.42321	0.849494	9829	2	0.098542	0.26285	1	4217	1	0.0384404	72.0413	75.9655	0.962869	-0.651588	-0.201037	0.0435186	48.372	43.725	129.54	66.528	95.235	27.471	112.56	68.596	0	0	0	0
SMC3	4	0.36243	0.42321	0.849494	9830	2	0.76781	0.82497	1	15342	1	-0.407976	53.9372	51.1048	-0.503457	0.241292	-1.31118	-0.0585633	56.844	63.784	2.9836	92.137	39.804	75.578	0.60536	88.432	0	0	0	0
HIRA	4	0.36264	0.42321	0.849494	9831	1	0.00012913	0.00045705	0.451438	20	3	1.13094	119.643	129.487	4.36125	-0.400879	0.412256	0.151122	1.0468	206.87	88.287	182.37	41.067	156.44	117.82	202.62	0	1	0	0
TP53I11	4	0.36268	0.42321	0.849494	9832	2	0.24843	0.43783	1	7507	2	0.18868	64.2895	58.9312	0.948409	-0.562827	0.572908	-0.203771	19.183	96.5	15.465	126.01	37.948	65.005	23.492	109.28	0	0	0	0
SUGCT	4	0.3627	0.42321	0.849494	9833	2	0.049993	0.14509	1	2428	1	0.0201832	222.29	244.78	0.5975	-0.35876	-0.183801	0.0257937	261.37	144.3	154.66	328.83	395.99	112.31	136.04	334.78	0	0	0	0
Nontarget526	1	0.36275	0.42323	0.849494	9834	0	0.63725	0.7445	1	13348	0	-0.0850121	361.09	340.37	-0.0850121				361.09				340.37				0	0	0	0
Nontarget85	1	0.36281	0.42328	0.849494	9835	0	0.63719	0.74444	1	13347	0	-0.0877501	338.09	318.08	-0.0877501				338.09				318.08				0	0	0	0
ALKBH4	4	0.36281	0.42331	0.849494	9836	2	0.044164	0.1374	1	2197	1	0.0938345	387.13	402.978	0.634285	-0.250037	-0.0918058	0.0828958	236.79	319.88	625.09	366.76	368.09	268.82	586.49	388.51	0	0	0	0
ZNF793	4	0.36284	0.42331	0.849494	9837	2	0.32296	0.51841	1	9072	2	0.0505876	106.062	110.112	0.384863	0.265028	-0.235408	-0.212133	120.51	66.029	121.48	116.23	157.66	79.546	103.04	100.2	0	0	0	0
CCDC157	4	0.36301	0.42331	0.849494	9838	1	0.33024	0.52619	1	9235	2	-0.694934	57.1655	65.3762	0.461736	-3.5612	0.337927	-0.0181943	92.712	10.804	34.781	90.365	128.06	0	44.225	89.22	0	0	0	0
IL18	4	0.36308	0.42331	0.849494	9839	1	0.1307	0.3068	1	5071	2	-0.0728133	87.5613	104.197	0.551895	-1.29973	0.546004	-0.0894203	156.4	29.96	40.425	123.46	229.75	11.576	59.482	115.98	0	0	0	0
TSGA10IP	4	0.36312	0.42331	0.849494	9840	1	0.61582	0.7347	1	13084	1	0.0115671	193.111	180.547	-0.311659	0.399395	-0.0490686	0.00760071	330.06	56.422	161.68	224.28	265.74	74.737	156.24	225.47	0	0	0	0
SPG7	4	0.3632	0.42331	0.849494	9841	2	0.75734	0.81818	1	15151	1	-0.185678	123.41	116.525	-0.434088	0.144387	-0.278397	-0.174614	111.87	226.53	67.903	87.337	82.542	250.48	55.811	77.267	0	0	0	0
LRRC6	4	0.36326	0.42331	0.849494	9842	1	0.77368	0.82686	1	15444	1	-0.0775119	189.855	182.083	-0.456856	0.162296	-0.0465177	0.0310302	162.69	148.58	265.63	182.52	118.26	166.39	257.17	186.51	0	0	0	0
CTAGE9	4	0.36329	0.42331	0.849494	9843	2	0.81023	0.86457	1	16155	0	-0.101228	96.7616	85.905	-0.259491	-0.161225	0.304208	-0.288406	164.9	200.07	21.855	0.22129	137.59	178.81	27.22	0	0	0	0	0
CCL19	4	0.36336	0.42331	0.849494	9844	2	0.6347	0.74442	1	13324	1	-0.0364101	106.711	102.814	0.269876	-0.292337	-0.210895	0.0877157	130.84	153.18	117.31	25.513	157.96	124.9	101.22	27.175	0	0	0	0
OTP	4	0.36363	0.42331	0.849494	9845	1	0.032261	0.10983	1	1695	3	0.248411	84.0385	111.934	0.674619	0.911781	-0.887873	0.295119	145.4	25.131	52.563	113.06	232.68	48.162	27.946	138.95	0	1	0	0
GPR65	4	0.36364	0.42331	0.849494	9846	2	0.61844	0.73579	1	13121	1	-0.0736829	150.688	139.601	-0.507549	0.437392	-0.12258	-0.101995	75.663	44.339	346.18	136.57	52.926	60.396	317.9	127.18	0	0	0	0
PIM3	4	0.36377	0.42331	0.849494	9847	2	0.62037	0.73676	1	13146	1	-0.0462133	145.784	141.961	-0.237384	0.276413	-0.321306	0.0974237	275.5	133.53	51.145	122.96	233.55	161.94	40.734	131.62	0	0	0	0
OR5M8	4	0.36378	0.42331	0.849494	9848	1	0.68465	0.76506	1	13991	1	-0.0473879	90.6218	84.5015	-0.607393	0.411439	-0.104187	0.110589	98.241	34.32	136.36	93.566	64.14	45.976	126.79	101.1	0	0	0	0
ZC3H12A	4	0.36382	0.42331	0.849494	9849	1	0.70728	0.77681	1	14339	1	-0.0937774	112.827	107.952	-0.637342	0.284266	-0.0631036	0.04107	90.472	71.937	154.15	134.75	57.807	87.822	147.51	138.67	0	0	0	0
H3F3C	4	0.36389	0.42331	0.849494	9850	2	0.9137	0.94512	1	18279	0	-0.0930162	316.555	302.43	-0.160701	-0.211975	-0.0180282	0.0186393	369.08	115.44	462.02	319.68	330.07	99.529	456.27	323.85	0	0	0	0
CD96	4	0.36396	0.42331	0.849494	9851	2	0.27454	0.46152	1	8022	1	-0.0340526	123.74	119.127	0.610903	-0.539064	-0.117401	-0.0906497	78	120.79	229.19	66.98	119.65	82.818	211.2	62.84	0	0	0	0
ATP5B	4	0.36398	0.42331	0.849494	9852	2	0.5304	0.68583	1	12095	1	-0.41382	52.3674	54.5027	0.361902	-0.317008	-1.41177	-0.288406	106.92	99.985	2.3434	0.22129	137.69	80.064	0.25662	0	0	0	0	0
ANKRD42	4	0.364	0.42331	0.849494	9853	2	0.22064	0.41932	1	6916	2	0.234605	199.803	194.89	1.18349	-0.298412	0.168532	-0.115189	13.433	182.62	212.05	391.11	31.781	148.31	238.45	361.02	0	0	0	0
KAZN	4	0.36405	0.42331	0.849494	9854	2	0.67282	0.75846	1	13824	1	-0.067054	192.264	189.11	0.192222	-0.153873	-0.254719	-0.0518449	224.86	229.71	80.347	234.14	257.05	206.37	67.181	225.84	0	0	0	0
USP53	4	0.36407	0.42331	0.849494	9855	2	0.65925	0.75418	1	13644	1	-0.11133	101.26	97.677	-0.391814	0.254159	-0.314028	0.0063629	122.29	129.71	53.364	99.675	92.968	154.89	42.73	100.12	0	0	0	0
SERPINB2	4	0.36409	0.42331	0.849494	9856	2	0.46471	0.64987	1	11397	1	0.0550322	199.308	182.713	0.743763	-0.220344	-0.112455	-0.190835	21.488	292.21	410.67	72.865	36.657	250.68	379.8	63.713	0	0	0	0
SF3B6	4	0.36411	0.42331	0.849494	9857	1	0.041765	0.13211	1	2097	2	0.132113	234.763	271.932	0.591018	0.273596	-0.337118	0.000957134	290.64	287.53	283.53	77.354	438.3	347.78	224.24	77.406	0	0	0	0
GPX5	4	0.36415	0.42331	0.849494	9858	1	0.10169	0.27006	1	4335	1	0.0671815	212.688	220.335	0.636624	-0.349462	0.0794441	-0.0978802	149.95	265.08	267.5	168.22	233.68	207.84	282.7	157.12	0	0	0	0
NPC1L1	4	0.36423	0.42331	0.849494	9859	2	0.12142	0.29792	1	4877	2	0.138418	180.99	173.458	0.519261	-0.248376	0.461586	-0.178798	69.98	425.73	66.762	161.49	100.73	358.24	92.312	142.55	0	0	0	0
DEDD	4	0.36429	0.42331	0.849494	9860	1	0.17194	0.35695	1	5924	1	0.157219	161.48	162.137	0.87761	-0.375606	0.0935478	0.0333233	43.421	231.66	229.33	141.51	80.616	178.33	244.76	144.84	0	0	0	0
TRO	4	0.36432	0.42331	0.849494	9861	2	0.4216	0.62489	1	10991	1	-0.00604863	173.049	171.674	0.366465	-0.227043	-0.134448	-0.0291684	161.35	174.05	285.8	70.996	208.3	148.56	260.28	69.555	0	0	0	0
SYNPO	4	0.36437	0.42331	0.849494	9863	2	0.36565	0.56708	1	9982	2	0.00410446	103.525	108.669	0.386176	-0.277638	-0.298811	0.206691	135.32	133.64	58.681	86.459	177.16	110.07	47.516	99.931	0	0	0	0
PNLIPRP1	4	0.36437	0.42331	0.849494	9862	1	0.364	0.56277	1	9938	1	-0.08648	81.9002	85.0545	0.466178	-0.721474	-0.0958346	0.00521017	111.1	73.349	19.772	123.38	153.86	44.091	18.437	123.83	0	0	0	0
SLC25A37	4	0.36441	0.42331	0.849494	9864	2	0.13358	0.30975	1	5126	2	0.15772	169.57	169.659	0.734507	-0.216776	0.278835	-0.165686	86.509	349.79	53.94	188.04	144.6	300.85	65.654	167.53	0	0	0	0
TMEM52	4	0.36444	0.42331	0.849494	9865	1	0.099413	0.26285	1	4249	3	0.0746851	205.95	216.861	-0.430299	0.325679	0.152426	0.250935	180.51	101.94	493.54	47.811	133.7	128.01	548.65	57.084	0	1	0	0
IDUA	4	0.36446	0.42331	0.849494	9866	2	0.87686	0.92262	1	17511	0	-0.064835	203.038	194.089	-0.255053	-0.169705	0.0456082	0.11981	197.65	179.13	393.48	41.891	165.46	159.14	406.15	45.605	0	0	0	0
MCPH1	4	0.36453	0.42331	0.849494	9867	2	0.32105	0.51648	1	9026	1	-0.0594799	195.84	198.345	0.381424	-0.352087	-0.190514	-0.0767429	212.96	88.499	142	339.9	277.71	69.118	124.31	322.24	0	0	0	0
DHX37	4	0.36455	0.42331	0.849494	9868	1	0.0023478	0.0094016	0.86887	193	3	0.456159	47.8567	78.2117	1.36847	1.07117	0.538724	-1.15372	36.626	40.392	79.148	35.261	96.149	85.97	115.43	15.298	0	1	0	0
SCHIP1	4	0.36459	0.42331	0.849494	9869	1	0.85223	0.90311	1	17014	0	-0.292285	65.9615	60.3922	-1.14738	0.147654	-0.11972	-0.0496988	35.536	56.875	55.785	115.65	15.494	63.112	51.263	111.7	0	0	0	0
KDM4A	4	0.36462	0.42331	0.849494	9870	2	0.4698	0.65194	1	11451	1	0.0363488	85.629	79.494	0.807639	-0.493745	-0.227243	0.0587432	16.396	96.55	100.15	129.42	29.449	68.278	85.409	134.84	0	0	0	0
CREB3L1	4	0.36467	0.42331	0.849494	9871	2	0.3536	0.55692	1	9727	1	0.00564961	100.07	95.4595	0.666854	-0.301244	-0.230319	-0.112693	45.543	102.96	97.466	154.31	72.892	83.369	82.937	142.64	0	0	0	0
OR6C68	4	0.36469	0.42331	0.849494	9872	2	0.43834	0.63466	1	11149	1	0.0930359	132.799	129.856	0.759959	-0.284708	-0.148505	0.0453979	22.454	65.273	233.32	210.15	38.718	53.404	210.4	216.9	0	0	0	0
LOC554223	4	0.3647	0.42331	0.849494	9873	2	0.46545	0.64991	1	11405	1	-0.241689	66.5555	62.4147	-0.861377	0.511167	-0.478893	-0.137651	54.962	59.684	15.876	135.7	29.803	85.487	11.109	123.26	0	0	0	0
PRODH	4	0.36478	0.42414	0.849494	9874	2	0.95123	0.97424	1	19015	0	-0.122959	174.544	158.715	-0.199944	-0.136238	-0.10557	-0.0500844	196.58	277.1	135.05	89.445	171.01	252.04	125.45	86.359	0	0	0	0
GPHN	4	0.36488	0.42414	0.849494	9875	1	0.16065	0.34294	1	5683	2	-0.0159287	96.6137	111.619	0.665679	-1.03533	0.285679	0.0202538	74.231	41.334	163.67	107.22	118.34	19.655	199.73	108.75	0	0	0	0
COA6	4	0.36492	0.42414	0.849494	9876	1	0.14209	0.31945	1	5308	2	0.227254	14.7291	14.4102	1.19035	-1.13136	0.705479	0.144548	4.2395	36.239	18.214	0.22381	10.957	15.999	30.332	0.35278	0	0	0	0
RETSAT	4	0.36496	0.42414	0.849494	9877	2	0.20262	0.39775	1	6528	2	0.0287006	71.178	72.5465	0.935597	-0.859726	0.238895	-0.199963	31.33	55.094	86.468	111.82	60.837	29.911	102.22	97.218	0	0	0	0
SAMD15	4	0.36499	0.42414	0.849494	9878	1	0.73538	0.7974	1	14821	1	-0.0440705	83.4998	81.3618	-0.604663	0.284274	0.126365	0.0177428	98.721	58.11	131.62	45.548	64.579	70.984	143.76	46.124	0	0	0	0
HMGN4	4	0.36505	0.42414	0.849494	9879	2	0.9017	0.93848	1	18021	0	-0.136698	122.609	110.784	-0.395407	-0.205646	0.046338	0.00792321	147.42	121.62	122.16	99.235	111.84	105.33	126.18	99.787	0	0	0	0
TIE1	4	0.36507	0.42414	0.849494	9880	1	0.050142	0.14509	1	2432	2	0.0823049	109.33	124.249	1.05261	-0.976491	0.195028	0.0580771	53.906	45.138	89.745	248.53	112.89	22.448	102.88	258.78	0	0	0	0
RNF157	4	0.3651	0.42414	0.849494	9881	2	0.3016	0.48941	1	8630	2	-0.0553426	119.93	127.662	0.288194	0.170652	-0.445737	-0.23448	134	210.52	41.334	93.868	163.85	237.08	30.082	79.637	0	0	0	0
IL20RA	4	0.36512	0.42414	0.849494	9882	2	0.91688	0.94747	1	18350	0	-0.167574	117.659	106.972	-0.384491	-0.26205	-0.0485867	0.0248293	112.37	75.437	166.89	115.94	85.847	62.741	161.33	117.97	0	0	0	0
CCL11	4	0.36515	0.42414	0.849494	9883	2	0.80602	0.85946	1	16066	0	-0.136538	112.42	102.308	-0.426518	-0.224486	0.190735	-0.0858828	98.291	102.22	71.079	178.09	72.878	87.346	81.267	167.74	0	0	0	0
PPAN	4	0.36517	0.42414	0.849494	9884	2	0.90225	0.93848	1	18029	0	-0.368534	82.5472	75.498	-0.343715	-1.18227	0.080109	-0.0282652	112.84	3.7429	35.236	178.37	88.707	1.09	37.305	174.89	0	0	0	0
RAI14	4	0.36529	0.42414	0.849494	9885	1	0.51282	0.67314	1	11902	1	-0.0575422	319.97	316.452	-0.597742	0.302867	-0.0589155	0.123622	100.6	175.76	855.19	148.33	66.136	217.05	820.93	161.69	0	0	0	0
OSM	4	0.36533	0.42414	0.849494	9886	2	0.54431	0.69118	1	12255	1	-0.0524125	93.0845	79.9788	-0.456232	0.667268	-0.279973	-0.140714	147.61	20.496	66.202	138.03	107.32	33.137	54.348	125.11	0	0	0	0
CLIC1	4	0.36535	0.42414	0.849494	9887	2	0.62373	0.73883	1	13192	1	-0.0689857	188.035	182.403	-0.36528	0.243184	-0.180761	0.026914	182.43	176.83	157.03	235.85	141.4	209.48	138.42	240.31	0	0	0	0
SSX4	4	0.3654	0.42414	0.849494	9888	1	0.14429	0.32032	1	5355	1	0.0346288	111.463	114.639	0.772515	-0.592798	-0.0798381	0.0386366	71.314	102.02	137.94	134.58	122.53	67.308	130.46	138.26	0	0	0	0
ZNF676	4	0.36546	0.42414	0.849494	9889	2	0.79645	0.85033	1	15868	1	-0.391324	110.33	107.354	-0.456426	-1.31813	0.127349	0.08191	126.86	2.8211	197.95	113.69	92.183	0.53247	216.31	120.39	0	0	0	0
KRTAP21-3	4	0.36547	0.42414	0.849494	9890	1	0.13473	0.31116	1	5150	1	0.0150914	252.64	271.707	0.458018	-0.452958	0.0369375	0.0183687	291.33	164.11	333.7	221.42	400.56	119.62	342.38	224.27	0	0	0	0
DCN	4	0.36549	0.42414	0.849494	9891	2	0.6051	0.72818	1	12941	1	-0.131197	114.582	114.847	0.244405	-0.213771	-0.42425	-0.131172	191.52	115.28	29.529	122	227.06	99.266	21.751	111.31	0	0	0	0
LOC100144595	4	0.36558	0.42414	0.849494	9892	1	0.77513	0.82775	1	15479	1	-0.227943	93.7195	84.0275	-0.364599	0.170852	-0.429621	-0.288406	243.99	130.32	0.34688	0.22129	189.28	146.83	0	0	0	0	0	0
SNX29	4	0.3656	0.42414	0.849494	9893	2	0.19313	0.385	1	6343	2	-0.0157731	149.863	151.85	-0.454607	0.36265	0.222107	-0.193242	141.55	83.672	236.99	137.24	103.02	107.87	276.6	119.91	0	0	0	0
CLSTN3	4	0.36565	0.42414	0.849494	9894	1	0.10012	0.26502	1	4277	2	0.0233704	92.424	111.404	0.58906	-0.942107	0.4197	0.0268282	124.39	47.627	100.17	97.509	187.62	24.309	134.33	99.358	0	0	0	0
SLC2A3	4	0.36576	0.42414	0.849494	9895	2	0.94501	0.96982	1	18900	0	-0.15007	196.007	174.005	-0.291754	-0.188434	-0.0955262	-0.0245671	311.63	144.13	156.33	171.94	254.39	126.36	146.25	169.02	0	0	0	0
SYNC	4	0.36576	0.42414	0.849494	9896	2	0.68381	0.76506	1	13982	1	-0.253059	141.15	142.1	-1.0983	0.155725	-0.184531	0.114872	37.759	336.95	146.67	43.221	17.103	375.47	128.94	46.886	0	0	0	0
RBM17	4	0.36579	0.42414	0.849494	9897	2	0.88685	0.92916	1	17710	0	-0.0730125	120.12	107.933	-0.16285	-0.192394	0.14677	-0.0835768	303.1	138.29	19.908	19.183	270.64	120.9	22.147	18.047	0	0	0	0
DUSP8	4	0.36588	0.42414	0.849494	9898	2	0.53178	0.68671	1	12110	1	-0.0643671	123.875	123.594	0.365509	-0.541857	-0.177717	0.0965963	103.6	73.449	161.9	156.55	133.76	50.138	143.02	167.46	0	0	0	0
CCDC85A	4	0.36591	0.42414	0.849494	9899	1	0.74565	0.8056	1	14978	1	-0.0626792	189.696	171.246	-0.333642	0.287837	-0.138475	-0.0664372	287.76	51.412	144.65	274.96	228.14	62.985	131.32	262.54	0	0	0	0
TBC1D2B	4	0.36595	0.42414	0.849494	9900	2	0.75335	0.81187	1	15099	1	-0.101259	165.561	160.446	-0.214556	0.128814	-0.226751	-0.092542	233.39	302.23	99.83	26.796	201	330.55	85.165	25.069	0	0	0	0
POC1A	4	0.36598	0.42414	0.849494	9901	1	0.27882	0.46707	1	8136	2	-0.540928	41.193	44.1731	-2.92047	0.463438	0.393099	-0.0997831	12.207	44.665	34.334	73.566	0.74444	61.964	45.401	68.583	0	0	0	0
UBL3	4	0.36613	0.42414	0.849494	9902	1	0.20558	0.40318	1	6595	1	-0.00968074	174.655	179.588	0.499346	-0.505191	-0.0779769	0.0450996	170.82	134.76	280.67	112.37	241.88	94.652	265.85	115.97	0	0	0	0
TRAPPC8	4	0.36618	0.42414	0.849494	9903	2	0.20761	0.40643	1	6633	2	0.181402	74.8662	77.302	0.962818	0.356004	-0.349566	-0.243649	28.025	71.743	113.1	86.597	55.573	92.102	88.548	72.985	0	0	0	0
Nontarget274	1	0.3662	0.42416	0.849494	9904	0	0.6338	0.7444	1	13313	0	-0.104722	223.52	207.8	-0.104722				223.52				207.8				0	0	0	0
IL11RA	4	0.36624	0.42418	0.849494	9905	2	0.33677	0.53469	1	9383	2	-0.038889	151.314	157.085	0.283553	-0.457153	0.192404	-0.17436	222.63	88.676	125.94	168.01	271.2	64.322	144.05	148.77	0	0	0	0
ABCA10	4	0.36631	0.42418	0.849494	9906	2	0.72277	0.78561	1	14603	1	-0.206742	156.792	146.214	-0.266566	0.166844	-0.583257	-0.143991	354.06	218.82	15.906	38.384	294.16	245.77	10.284	34.643	0	0	0	0
AQP9	4	0.36631	0.42418	0.849494	9907	1	0.082843	0.22586	1	3637	3	0.0667514	107.346	119.98	-0.639898	0.336616	0.304428	0.265859	89.291	146.95	137.51	55.634	56.945	185.83	170.05	67.094	0	1	0	0
LY75	4	0.36642	0.42418	0.849494	9908	1	0.13009	0.306	1	5056	1	-0.102002	96.864	107.469	0.817214	-1.34736	0.0844916	0.0376499	65.311	28.213	52.122	241.81	115.84	10.481	55.326	248.23	0	0	0	0
SLC15A1	4	0.36643	0.42418	0.849494	9909	2	0.28877	0.47518	1	8357	2	-0.00129315	126.16	132.489	0.456661	-0.428975	0.224953	-0.257811	155.38	154.67	117.23	77.359	213.61	114.63	137.18	64.536	0	0	0	0
CERCAM	4	0.36646	0.42418	0.849494	9910	1	0.53409	0.68773	1	12135	1	0.0588143	205.549	198.742	-0.31103	0.446794	0.102759	-0.00326691	328.03	62.555	189.45	242.16	264.22	85.626	203.51	241.61	0	0	0	0
TGIF2LY	4	0.3665	0.42418	0.849494	9911	1	0.19751	0.38752	1	6427	1	0.0348995	202.708	204.697	0.519278	-0.337795	-0.050139	0.00825356	160.32	280.82	130.16	239.53	230.21	221.99	125.68	240.91	0	0	0	0
LRWD1	4	0.36652	0.42418	0.849494	9912	2	0.83359	0.88078	1	16624	0	-0.0673999	175.112	159.597	-0.362922	-0.124987	0.23663	-0.0183204	168.64	326.76	27.737	177.31	130.91	299.56	32.859	175.06	0	0	0	0
CMTM6	4	0.36659	0.42418	0.849494	9913	2	0.18464	0.37254	1	6184	1	0.0362527	79.238	79.5135	0.786197	-0.346071	-0.195754	-0.0993615	56.188	99.119	133.06	28.585	97.622	77.766	116.05	26.616	0	0	0	0
SLC44A2	4	0.36664	0.42418	0.849494	9914	1	0.94962	0.97281	1	18988	0	-0.316858	77.6575	67.1432	-0.895757	-0.233632	-0.0938701	-0.0441716	51.422	50.308	114.09	94.81	27.175	42.637	106.84	91.921	0	0	0	0
TGM2	4	0.36672	0.42418	0.849494	9915	1	0.76569	0.82492	1	15309	1	-0.040413	134.243	126.255	-0.409262	0.201777	0.151116	-0.105283	196.78	98.451	104.77	136.97	147.93	113.38	116.45	127.26	0	0	0	0
PSTK	4	0.36679	0.42418	0.849494	9916	1	0.68348	0.76415	1	13975	1	-0.164874	233.838	234.015	-1.10035	0.398276	0.036644	0.0059362	37.574	37.568	252.45	607.76	16.991	49.83	258.97	610.27	0	0	0	0
SMIM13	4	0.36683	0.42418	0.849494	9917	1	0.11986	0.29709	1	4844	1	0.0330306	60.8768	74.8328	0.754049	-1.04593	0.176662	0.247344	85.889	40.517	81.677	35.424	145.54	19.108	92.447	42.236	0	0	0	0
LENG8	4	0.3669	0.42418	0.849494	9918	1	0.93796	0.96306	1	18768	0	-0.302114	139.843	127.876	-1.01871	-0.0750665	-0.0872828	-0.0273982	42.15	415.16	73.132	28.928	20.297	394.06	68.78	28.365	0	0	0	0
KLRG2	4	0.367	0.42418	0.849494	9919	2	0.86176	0.90841	1	17214	0	-0.0898385	188.1	173.667	-0.373397	-0.148707	0.0786563	0.0840937	227.91	229.75	184.78	109.96	175.71	207.15	195.19	116.62	0	0	0	0
PDGFC	4	0.36701	0.42418	0.849494	9920	1	0.40793	0.6173	1	10860	2	-0.0577371	75.5023	74.599	-0.813329	0.534429	0.137697	-0.0897456	59.919	23.491	154.57	64.029	33.667	34.472	170.15	60.107	0	0	0	0
TMEM42	4	0.36705	0.42418	0.849494	9921	1	0.013826	0.0504	1	919	3	-0.0611246	82.897	106.564	0.444555	0.858274	-1.88816	0.340835	153.81	17.34	18.468	141.97	209.68	32.248	4.2593	180.07	0	1	0	0
HSPB6	4	0.36711	0.42418	0.849494	9922	2	0.80733	0.85946	1	16101	0	-0.0989101	88.044	85.66	-0.218196	-0.441656	0.160233	0.10398	143.77	27.061	103.88	77.465	123.45	19.661	116.2	83.329	0	0	0	0
PECR	4	0.36716	0.42418	0.849494	9923	1	0.33734	0.53667	1	9396	2	-0.000692353	173.325	187.458	0.285925	-0.58572	0.184086	0.11294	257.45	103.77	138.68	193.4	314.1	68.81	157.69	209.23	0	0	0	0
POLR2F	4	0.36723	0.42418	0.849494	9924	2	0.70748	0.77686	1	14346	1	-0.25595	192.041	190.863	-0.386323	0.152896	-0.780954	-0.00941725	133.64	296.14	8.9321	329.45	102.01	329.36	4.7803	327.3	0	0	0	0
ANKRD20A3	4	0.3673	0.42418	0.849494	9925	1	0.68518	0.76506	1	14002	1	-0.0790828	143.274	144.555	-0.596442	0.18298	0.0436313	0.053499	100.51	232.09	166.4	74.095	66.137	263.61	171.54	76.932	0	0	0	0
GSKIP	4	0.36741	0.42504	0.849494	9926	1	0.16929	0.3569	1	5874	1	0.0430961	275.32	283.938	0.435515	-0.300597	0.117207	-0.0797406	280.22	349.11	191.95	280	379.32	283.26	208.28	264.89	0	0	0	0
TUBG1	4	0.36748	0.42504	0.849494	9927	2	0.35553	0.55795	1	9769	1	-0.420461	103.18	109.855	0.339795	-0.377251	-1.39536	-0.249025	246.8	149.98	2.3056	13.634	312.61	115.24	0.25662	11.314	0	0	0	0
GJA3	4	0.36749	0.42504	0.849494	9928	1	0.35448	0.55795	1	9750	2	0.0765657	169.696	167.119	-0.3059	0.392488	0.150556	0.0691192	337.79	96.718	192.46	51.816	273.06	127.27	213.74	54.408	0	0	0	0
C9orf62	4	0.36759	0.42504	0.849494	9929	2	0.7863	0.84382	1	15673	1	-0.0659549	212.9	202.335	-0.295709	-0.141667	0.134198	0.0393584	229.78	252.29	198.42	171.11	187.01	228.6	217.86	175.87	0	0	0	0
SLC15A3	4	0.36774	0.42504	0.849494	9930	1	0.21324	0.41207	1	6762	2	-0.00644916	149.735	165.031	0.427842	-0.646362	0.306571	-0.113847	242.7	87.502	93.537	175.2	326.83	55.543	115.92	161.83	0	0	0	0
RAB39A	4	0.36775	0.42504	0.849494	9931	2	0.74459	0.80389	1	14962	1	-0.0342482	176.708	168.032	-0.252213	0.225137	-0.135997	0.0260804	178.31	92.482	273.68	162.36	149.55	108.27	248.97	165.34	0	0	0	0
BANF1	4	0.36782	0.42504	0.849494	9932	1	0.23062	0.42533	1	7141	1	0.239172	159.422	150.232	1.32069	-0.324927	0.0590758	-0.0981511	8.4633	301.14	293.75	34.335	22.638	240.21	306.07	32.011	0	0	0	0
WDR49	4	0.36794	0.42504	0.849494	9933	2	0.63302	0.74348	1	13305	1	-0.147293	70.275	64.4814	0.475586	-0.258847	-0.650772	-0.155137	32.981	115.57	12.709	119.84	46.25	96.424	7.7318	107.52	0	0	0	0
STAP2	4	0.36796	0.42504	0.849494	9934	2	0.14099	0.31702	1	5285	2	-0.0364123	228.229	245.659	0.257124	0.195748	-0.360707	-0.237814	250.11	440.24	132.76	89.807	299.1	504.36	103.17	76.007	0	0	0	0
OR52K2	4	0.368	0.42504	0.849494	9935	1	0.69977	0.77194	1	14214	1	-0.0728236	161.482	158.202	-0.475584	0.154256	-0.113771	0.143804	149.45	307.38	141.29	47.81	107.2	342.18	130.5	52.926	0	0	0	0
COLCA2	4	0.36803	0.42504	0.849494	9936	2	0.86792	0.91361	1	17335	0	-0.12499	162.465	148.661	-0.288911	-0.223207	0.0824733	-0.0703161	219.52	101.79	142.46	186.09	179.5	87.056	150.9	177.19	0	0	0	0
FDX1	4	0.36804	0.42504	0.849494	9937	1	0.19787	0.38895	1	6435	2	-0.523297	21.3027	26.5763	-3.3041	0.571467	0.453208	0.186238	11.128	31.973	41.763	0.34688	0.22788	47.999	57.546	0.53247	0	0	0	0
OR2T6	4	0.36805	0.42504	0.849494	9938	2	0.30466	0.49443	1	8685	2	-0.0580167	231.507	242.82	0.37181	-0.56592	0.121106	-0.159063	193.71	91.047	441.97	199.3	250.95	61.18	480.76	178.39	0	0	0	0
ZNF514	4	0.36815	0.42504	0.849494	9939	1	0.29376	0.48232	1	8469	2	-0.00791553	277.127	290.038	0.312406	-0.406212	0.126571	-0.064427	379.64	198.92	234.67	295.28	471.67	149.86	256.28	282.34	0	0	0	0
ELAVL3	4	0.36819	0.42504	0.849494	9940	2	0.22876	0.42384	1	7099	2	-0.00836096	263.553	263.967	-0.273113	0.258175	0.174835	-0.193341	379.65	217.1	322.28	135.18	314	259.84	363.93	118.1	0	0	0	0
ZSCAN16	4	0.36839	0.42504	0.849494	9941	2	0.68472	0.76506	1	13994	1	-0.126111	241.351	235.949	-0.231034	0.13122	-0.217532	-0.187099	297.63	488.5	106.87	72.403	253.44	535.11	91.772	63.475	0	0	0	0
RPL27A	4	0.36844	0.42504	0.849494	9942	1	0.17476	0.36403	1	5984	1	-0.146498	50.8765	56.7657	0.652464	-0.623822	-0.674361	0.0597269	97.858	92.827	0.59589	12.225	154.39	59.889	0	12.784	0	0	0	0
PRKAG2	4	0.36848	0.42504	0.849494	9943	2	0.56299	0.70485	1	12460	1	-0.0525065	108.311	102.767	-0.427818	0.323432	-0.232628	0.126989	180.79	121.76	76.137	54.558	134.14	152.61	64.65	59.67	0	0	0	0
LDB2	4	0.36855	0.42504	0.849494	9945	2	0.69157	0.76542	1	14116	1	-0.0612566	207.967	205.775	-0.304477	0.216113	-0.237784	0.0811211	216.75	152.28	89.528	373.31	175.32	177.05	75.772	394.96	0	0	0	0
KRBOX4	4	0.36855	0.42504	0.849494	9944	1	0.047107	0.1411	1	2320	2	0.153396	131.395	157.521	0.849275	-0.634738	0.310764	0.0882814	104.29	90.099	176.73	154.46	188.69	57.673	219.45	164.27	0	0	0	0
NTSR1	4	0.36859	0.42504	0.849494	9946	1	0.28504	0.47503	1	8284	1	-0.0290175	361.4	365.095	0.284198	-0.289059	-0.0691408	-0.0420675	489.28	375.23	381.31	199.78	596.03	306.92	363.42	194.01	0	0	0	0
C1QTNF3	4	0.36862	0.42504	0.849494	9947	1	0.32424	0.51959	1	9103	2	0.035042	189.297	196.137	0.30217	-0.363573	0.161433	0.0401375	237.5	243.7	203.65	72.338	293.07	189.19	227.88	74.407	0	0	0	0
GMIP	4	0.36862	0.42504	0.849494	9948	2	0.70437	0.77579	1	14287	1	-0.0851513	170.852	167.512	-0.281849	0.158469	-0.206256	-0.0109693	163.09	279.96	118.58	121.78	133.97	312.58	102.65	120.85	0	0	0	0
ALDH1A2	4	0.36865	0.42504	0.849494	9949	2	0.17462	0.36403	1	5983	1	0.0210542	135.435	140.003	0.612706	-0.288473	-0.194241	-0.0457752	115.57	114.14	133.4	178.63	177.25	93.273	116.47	173.02	0	0	0	0
GNL2	4	0.36871	0.42504	0.849494	9950	2	0.41327	0.62194	1	10918	1	0.0349269	58.6133	56.3137	0.730745	-0.415863	-0.351657	0.176483	27.96	106.18	41.632	58.681	47.059	79.339	32.41	66.447	0	0	0	0
MNDA	4	0.36897	0.42504	0.849494	9951	2	0.91644	0.94705	1	18339	0	-0.11584	271.72	248.593	-0.263853	-0.140688	-0.0742019	0.0153828	408.24	253.43	81.98	343.23	339.84	229.79	77.82	346.92	0	0	0	0
APOF	4	0.36901	0.42504	0.849494	9952	2	0.20153	0.39534	1	6506	1	0.0456466	105.76	100.533	0.817488	-0.391543	-0.210058	-0.033301	46.832	165.48	113.91	96.817	83.296	125.91	98.34	94.585	0	0	0	0
LOC100505549	4	0.36904	0.42504	0.849494	9953	2	0.39654	0.60432	1	10607	1	-0.017649	466.85	469.89	0.233022	-0.196605	-0.129055	0.0220414	511.11	475.38	301.21	579.7	600.88	414.69	275.35	588.64	0	0	0	0
LRRC63	4	0.36906	0.42504	0.849494	9954	1	0.27701	0.46477	1	8085	2	0.0257019	280.225	284.668	0.337267	-0.333132	0.157494	-0.0588224	211.37	286.31	295.58	327.64	267.3	227.07	329.79	314.51	0	0	0	0
MYO7A	4	0.36908	0.42504	0.849494	9955	2	0.43195	0.63242	1	11087	1	0.0361669	95.1495	89.4753	0.625328	-0.351456	-0.210639	0.081435	39.941	154.73	113.24	72.687	62.154	121.06	97.721	76.966	0	0	0	0
RGL2	4	0.3691	0.42504	0.849494	9956	2	0.23141	0.4267	1	7154	2	-0.0563065	136.322	141.837	-0.594375	0.344814	0.212767	-0.188433	100.65	135.71	203.52	105.41	66.326	172.62	236.02	92.381	0	0	0	0
SNRPF	4	0.36917	0.42504	0.849494	9957	2	0.59234	0.71805	1	12790	1	-0.546078	27.517	27.4622	0.463561	-2.06279	-0.360322	-0.224765	43.809	5.6508	39.496	21.112	60.789	0.59189	30.546	17.922	0	0	0	0
CNTD1	4	0.36921	0.42504	0.849494	9958	1	0.7707	0.82591	1	15388	1	-0.0896254	86.5825	81.5465	-0.626346	0.187681	0.183489	-0.103325	91.937	110.71	33.853	109.83	59.206	126.23	38.58	102.17	0	0	0	0
CTAGE15	4	0.36929	0.42504	0.849494	9959	2	0.95492	0.97654	1	19087	0	-0.228187	61.6913	53.4231	-0.24057	-0.182094	-0.288406	-0.201676	89.794	150.8	0.22129	5.95	75.849	132.8	0	5.0433	0	0	0	0
TRPV4	4	0.36932	0.42504	0.849494	9960	1	0.14713	0.32353	1	5405	2	0.217421	107.801	115.013	0.790471	-0.48082	0.486909	0.0731227	66.014	145.95	27.901	191.34	114.91	104.3	39.503	201.34	0	0	0	0
DNLZ	4	0.36935	0.42504	0.849494	9961	1	0.68084	0.76224	1	13930	1	-0.168699	53.2383	47.2527	-0.897878	0.52588	-0.249304	-0.0534936	50.86	18.331	24.432	119.33	26.832	26.833	20.396	114.95	0	0	0	0
TMEM176A	4	0.36936	0.42504	0.849494	9962	2	0.38253	0.59261	1	10342	2	-0.0157212	109.072	110.121	0.294724	-0.224137	-0.296133	0.162661	94.398	153.49	57.771	130.63	116.02	131.26	46.865	146.34	0	0	0	0
Nontarget531	1	0.36941	0.42506	0.849494	9963	0	0.63059	0.74168	1	13274	0	-0.0839136	335.96	316.92	-0.0839136				335.96				316.92				0	0	0	0
C2CD5	4	0.36943	0.42509	0.849494	9964	1	0.1434	0.32022	1	5338	2	0.01324	139.064	157.327	0.375318	-0.884956	0.494477	0.0681208	220.96	52.019	47.876	235.4	286.91	27.71	67.857	246.83	0	0	0	0
C8orf31	4	0.36946	0.42509	0.849494	9965	2	0.65791	0.75237	1	13632	1	-0.645343	92.576	97.8532	-2.74627	0.227766	0.147975	-0.210841	12.686	168.22	121.3	68.098	1.0397	197.16	134.51	58.703	0	0	0	0
NOP9	4	0.36957	0.42509	0.849494	9966	1	0.98293	0.99141	1	19709	0	-0.520256	119.041	104.688	-0.883641	-0.100203	-0.140847	-0.956332	52.122	284.55	138.55	0.94037	27.792	265.39	125.57	0	0	0	0	0
SLC9A8	4	0.36963	0.42509	0.849494	9967	2	0.90771	0.94283	1	18146	0	-0.14445	162.562	155.446	-0.394103	-0.199672	0.0277315	-0.0117573	62.057	125.42	243.23	219.54	46.984	109.08	247.97	217.75	0	0	0	0
CSF1	4	0.36965	0.42509	0.849494	9968	1	0.065751	0.18024	1	3023	2	0.330318	95.2935	100.752	1.3996	-0.491001	0.40977	0.00289989	17.946	140.53	94.478	128.22	48.985	99.703	125.84	128.48	0	0	0	0
HTRA2	4	0.36968	0.42509	0.849494	9969	2	0.091256	0.2426	1	3953	1	-0.276264	13.4442	21.3365	1.13627	-1.74201	-0.665932	0.166614	30.269	2.345	11.975	9.1878	67.733	0	7.1779	10.435	0	0	0	0
P2RY13	4	0.36972	0.42509	0.849494	9970	1	0.27525	0.46157	1	8041	2	-0.0105159	131.593	149.933	0.441673	-0.833819	0.175223	0.174859	164.56	57.14	235.49	69.18	223.86	31.619	266.03	78.223	0	0	0	0
ZBTB4	4	0.36974	0.42509	0.849494	9971	2	0.76639	0.82492	1	15321	1	-0.0502125	111.599	103.912	-0.196824	0.271088	-0.244865	-0.0302494	198.56	48.991	83.693	115.15	173.11	59.325	70.472	112.74	0	0	0	0
POT1	4	0.36979	0.42509	0.849494	9973	1	0.3934	0.60122	1	10545	2	-0.0506384	204.219	205.843	-0.434003	0.192381	0.10545	-0.0663825	175.37	231.6	310.75	99.155	129.55	264.78	334.39	94.651	0	0	0	0
TECPR1	4	0.36979	0.42509	0.849494	9972	2	0.55092	0.69879	1	12329	1	-0.060005	131.577	134.404	0.249862	-0.258315	-0.22891	-0.00265754	233.91	113.63	95.544	83.222	278.33	94.838	81.379	83.067	0	0	0	0
PABPN1	4	0.36986	0.42599	0.849494	9974	2	0.44641	0.64124	1	11223	1	-0.392438	16.7361	16.8798	0.709793	-0.683931	-1.30721	-0.288406	26.569	37.439	2.7151	0.22129	44.091	22.927	0.50128	0	0	0	0	0
NOVA1	4	0.36988	0.42599	0.849494	9975	2	0.40288	0.61307	1	10743	2	-0.0177884	63.868	62.564	-0.335351	0.242914	-0.229389	0.250673	53.53	66.161	95.113	40.668	42.22	78.477	80.984	48.575	0	0	0	0
GLT8D2	4	0.3699	0.42599	0.849494	9977	2	0.26128	0.44606	1	7752	2	0.0530533	68.011	68.601	0.472203	0.292021	-0.325651	-0.226359	29.264	80.367	64.777	97.636	40.983	98.622	51.486	83.313	0	0	0	0
UNC80	4	0.3699	0.42599	0.849494	9976	1	0.054657	0.15665	1	2604	3	0.237772	101.526	105.985	0.699157	-0.416838	0.253824	0.414947	42.005	188.73	144.35	31.018	68.821	141.12	172.31	41.688	0	1	0	0
SMAP1	4	0.36993	0.42599	0.849494	9978	2	0.57199	0.70869	1	12574	1	-0.0558137	213.558	218.778	0.199956	-0.284966	-0.184616	0.0463716	355.51	121.78	146.19	230.75	408.51	99.773	128.51	238.32	0	0	0	0
SEC24C	4	0.37029	0.42783	0.849494	9979	2	0.49117	0.66577	1	11675	1	0.0541302	106.727	102.267	0.697714	-0.389922	-0.204361	0.11309	22.919	125.53	118.93	159.53	37.795	95.564	103.09	172.62	0	0	0	0
SLIT1	4	0.37034	0.42783	0.849494	9980	1	0.87991	0.92591	1	17578	0	-0.138416	114.173	103.25	-0.459126	-0.158759	0.0720887	-0.00786951	158.26	61.291	131.52	105.62	114.85	54.8	138.31	105.04	0	0	0	0
OPN1MW2	4	0.37036	0.42783	0.849494	9981	2	0.58443	0.71615	1	12704	1	-0.162837	109.412	107.016	0.326789	-0.629773	-0.232513	-0.115852	108.04	16.935	92.195	220.48	135.76	10.591	78.323	203.39	0	0	0	0
KIAA0895L	4	0.37039	0.42783	0.849494	9982	2	0.27198	0.45752	1	7966	1	-0.0864722	95.7482	101.683	0.523118	-0.559793	-0.382336	0.0731228	117.68	84.289	34.884	146.14	169.55	56.86	26.53	153.79	0	0	0	0
GPR37	4	0.37041	0.42783	0.849494	9983	1	0.75969	0.82186	1	15190	1	-0.0575665	72.0346	61.8165	-0.416661	0.28381	-0.105179	0.00776376	188.68	47.03	52.207	0.22129	141.1	57.472	48.466	0.22788	0	0	0	0
RNF168	4	0.37043	0.42783	0.849494	9984	2	0.91915	0.94846	1	18398	0	-0.13105	96.1282	89.2045	-0.196465	-0.358007	0.0183857	0.0118869	163.79	39.631	152.6	28.492	142.81	30.702	154.57	28.736	0	0	0	0
EFCAB12	4	0.37045	0.42783	0.849494	9986	2	0.94542	0.97016	1	18908	0	-0.198499	92.202	80.9765	-0.322624	-0.25719	-0.18438	-0.0298008	113.13	75.523	57.405	122.75	90.26	63.028	50.398	120.22	0	0	0	0
RBM27	4	0.37045	0.42783	0.849494	9985	2	0.23435	0.42855	1	7203	1	0.0801244	156.537	152.976	0.853944	-0.420992	-0.178697	0.0662433	36.177	185.14	98.511	306.32	66.195	138.03	86.918	320.76	0	0	0	0
TRNT1	4	0.37057	0.42783	0.849494	9987	2	0.75163	0.81092	1	15067	1	-0.0952639	43.8392	39.803	-0.605183	0.288113	-0.297486	0.233501	54.97	48.719	56.736	14.932	35.794	59.709	45.978	17.731	0	0	0	0
CRYAB	4	0.37061	0.42783	0.849494	9988	2	0.3392	0.53682	1	9436	2	-0.0627618	58.4712	65.2405	0.487473	-0.792286	0.306384	-0.252619	94.6	19.619	41.552	78.114	133.03	10.906	51.62	65.406	0	0	0	0
SEC16B	4	0.37063	0.42783	0.849494	9989	1	0.044247	0.1374	1	2200	2	0.12276	203.555	218.673	0.358784	0.509189	-0.334452	-0.0424829	277.1	105.58	283.32	148.22	355.62	150.69	224.49	143.89	0	0	0	0
GDNF-AS1	4	0.37071	0.42783	0.849494	9990	1	0.38439	0.59476	1	10386	1	-0.0121403	105.099	105.067	0.527635	-0.589478	0.0155241	-0.00224208	75.417	101.72	76.829	166.43	109.16	67.266	77.671	166.17	0	0	0	0
RNF141	4	0.37074	0.42783	0.849494	9991	1	0.072254	0.19216	1	3246	2	0.109245	256.098	276.72	0.500055	0.286393	-0.32065	-0.0288182	187.96	316.55	306.49	213.39	266.24	386.28	245.21	209.15	0	0	0	0
HBEGF	4	0.37087	0.42874	0.849494	9992	2	0.90632	0.94134	1	18121	0	-0.136041	123.521	114.606	-0.326353	-0.22832	-0.037747	0.0482552	90.598	95.132	226.3	82.055	72.054	81.061	220.43	84.88	0	0	0	0
OR5AK2	4	0.37091	0.42874	0.849494	9993	2	0.40547	0.61509	1	10807	1	-0.04673	186.363	187.79	0.340029	-0.298017	-0.182337	-0.046594	205.41	121.07	148.42	270.55	260.27	98.288	130.68	261.92	0	0	0	0
L1CAM	4	0.371	0.42874	0.849494	9994	2	0.15777	0.33982	1	5631	1	-0.164533	107.757	118.203	0.588703	-0.877096	-0.317352	-0.0523874	138.97	22.818	49.831	219.41	209.5	11.968	39.794	211.55	0	0	0	0
TEFM	4	0.37103	0.42874	0.849494	9995	2	0.44783	0.6413	1	11240	1	-0.0455844	159.32	158.157	0.346486	-0.227628	-0.208655	-0.0925408	166.87	148.08	113.61	208.72	212.44	126.32	98.177	195.69	0	0	0	0
TCTN3	4	0.37114	0.42874	0.849494	9996	2	0.96307	0.98272	1	19256	0	-0.317972	49.4838	42.0535	-0.586424	-0.308628	-0.0884296	-0.288406	37.026	52.528	108.16	0.22129	24.325	42.219	101.67	0	0	0	0	0
OR1J2	4	0.37118	0.42874	0.849494	9997	1	0.37691	0.58509	1	10207	2	0.0276776	275.71	274.832	-0.280635	0.171195	0.212471	0.0076793	394.2	421.81	74.231	212.6	324.34	475.08	86.168	213.74	0	0	0	0
USF1	4	0.37129	0.42874	0.849494	9998	1	0.58024	0.71424	1	12658	1	-0.156235	197.52	202.369	-0.61236	0.176444	-0.207533	0.0185067	95.113	453.36	64.456	177.15	61.87	512.47	55.686	179.45	0	0	0	0
PLB1	4	0.37136	0.42874	0.849494	9999	1	0.3563	0.55909	1	9783	2	0.0269342	97.4175	96.221	-0.543543	0.503214	0.156457	-0.0083903	116.92	29.091	174.3	69.359	79.903	41.65	194.38	68.951	0	0	0	0
PRPSAP2	4	0.37137	0.42874	0.849494	10000	2	0.17229	0.35854	1	5932	1	0.0393045	179.755	181.13	0.595829	-0.157996	-0.177383	-0.103232	125.53	306.43	156.57	130.49	190.23	274.54	138.34	121.41	0	0	0	0
OR3A2	4	0.37139	0.42874	0.849494	10001	2	0.70555	0.77579	1	14305	1	-0.0771368	140.931	144.574	0.145588	-0.337821	-0.229997	0.113683	334.84	62.392	93.467	73.024	370.5	49.158	79.546	79.093	0	0	0	0
PGRMC1	4	0.37144	0.43025	0.849494	10002	2	0.0014102	0.005568	0.86887	115	2	0.328993	155.728	194.316	1.63415	0.470436	-0.577274	-0.211342	11.975	429.5	70.959	110.48	39.275	595.47	47.229	95.289	0	0	0	0
ZSWIM4	4	0.37146	0.43025	0.849494	10003	2	0.32379	0.51959	1	9093	1	0.0683262	343.75	338.827	0.436132	-0.189924	-0.0886714	0.115768	152.1	411.41	633.44	178.05	206.14	360.54	595.62	193.01	0	0	0	0
DACH2	4	0.37147	0.43025	0.849494	10004	1	0.32555	0.52063	1	9136	2	0.0138539	309.205	308.87	-0.280667	0.164211	0.13861	0.0332615	393.65	273.07	283.4	286.7	323.88	306.11	312.08	293.41	0	0	0	0
MGAT1	4	0.37148	0.43025	0.849494	10005	2	0.89144	0.93129	1	17805	0	-0.0811642	262.67	250.65	-0.200213	-0.149506	0.0421797	-0.0171177	232.45	220.25	264.94	333.04	202.2	198.47	272.83	329.1	0	0	0	0
KIF19	4	0.37154	0.43025	0.849494	10006	1	0.264	0.4501	1	7801	2	-0.529502	180.822	194.423	0.488442	-2.74564	0.182534	-0.0433423	111.65	12.617	232.4	366.62	157.04	1.0303	263.88	355.74	0	0	0	0
ATP6V0A1	4	0.37155	0.43025	0.849494	10007	2	0.94051	0.96613	1	18813	0	-0.144772	165.04	150.715	-0.182569	-0.333326	-0.0422325	-0.0209588	347.96	45.128	166.77	100.3	306.48	35.612	161.93	98.839	0	0	0	0
SOX12	4	0.37158	0.43025	0.849494	10008	1	0.81399	0.8655	1	16236	0	-0.134403	83.3107	73.72	-0.46188	0.154942	-0.198532	-0.0321428	156.03	102.46	49.52	25.233	113.01	114.19	43.025	24.655	0	0	0	0
PFN2	4	0.37176	0.43025	0.849494	10009	2	0.20278	0.39775	1	6531	2	0.0456532	233.047	250.063	0.333234	0.214221	-0.2438	-0.121043	267.44	242.57	86.187	335.99	337.19	281.56	72.631	308.87	0	0	0	0
KRT78	4	0.37183	0.43025	0.849494	10010	2	0.40612	0.61618	1	10824	2	-0.0324148	131.71	131.762	0.325933	-0.258759	-0.33066	0.133827	107.65	206.56	45.732	166.9	135.19	172.48	36.16	183.22	0	0	0	0
RPS9	4	0.37187	0.43025	0.849494	10011	2	0.83015	0.87825	1	16562	0	-0.700335	23.3108	22.1297	-1.37747	-1.20896	-0.386655	0.171745	8.4117	3.2584	18.596	62.977	2.6225	0.8421	13.989	71.065	0	0	0	0
LASP1	4	0.37192	0.43025	0.849494	10012	2	0.28576	0.47513	1	8300	1	0.068778	216.648	211.712	0.742146	-0.190832	-0.231046	-0.0451557	44.149	146.7	92.281	583.46	74.519	128.4	78.477	565.45	0	0	0	0
KHNYN	4	0.37197	0.43025	0.849494	10013	2	0.79776	0.85033	1	15897	1	-0.0851944	201.907	190.338	-0.239632	-0.204037	0.152874	-0.0499827	218.16	117.97	129.79	341.71	184.62	102.28	144.41	330.04	0	0	0	0
PAK1	4	0.3721	0.43025	0.849494	10014	2	0.17404	0.36249	1	5967	2	0.1232	108.523	109.228	0.7239	-0.358218	0.411722	-0.284602	69.766	240.64	62.496	61.19	115.88	187.51	83.467	50.056	0	0	0	0
TAAR6	4	0.37219	0.43025	0.849494	10015	2	0.79246	0.8476	1	15796	1	-0.0641456	95.4057	92.5298	-0.418678	-0.188484	0.19073	0.15985	67.903	137.97	83.604	92.146	50.547	120.95	95.562	103.06	0	0	0	0
ZBTB8B	4	0.37224	0.43025	0.849494	10016	1	0.20423	0.40165	1	6569	2	0.0280328	212.403	215.933	-0.402147	0.269623	0.253068	-0.00841276	200.3	161.39	163.86	324.06	151.33	194.76	195.47	322.17	0	0	0	0
FBRS	4	0.37229	0.43025	0.849494	10017	2	0.13353	0.30975	1	5125	1	-0.000989325	192.544	199.6	0.537709	-0.318789	-0.11113	-0.111747	196.27	144.77	397.72	31.415	285.37	115.87	368.16	28.999	0	0	0	0
KCNQ3	4	0.37233	0.43025	0.849494	10018	2	0.93696	0.96267	1	18744	0	-0.209958	194.617	178.671	-0.66801	-0.117333	-0.044302	-0.0101855	78.846	356.19	165.33	178.1	49.253	328.29	160.3	176.84	0	0	0	0
Nontarget813	1	0.37234	0.43027	0.849494	10019	0	0.62766	0.73989	1	13241	0	-0.119617	155.47	143.02	-0.119617				155.47				143.02				0	0	0	0
NKG7	4	0.37238	0.4303	0.849494	10020	1	0.69005	0.76537	1	14087	1	-0.0742197	88.3863	84.3037	-0.58627	0.289688	0.0946123	-0.0949085	102.19	77.934	88.35	85.071	67.731	95.487	94.406	79.591	0	0	0	0
TSPAN8	4	0.37242	0.4303	0.849494	10021	1	0.041433	0.13159	1	2079	2	0.15948	137.612	164.103	0.71053	0.372992	-0.519472	0.0738699	109.81	235.31	126.27	79.059	180.33	305.03	87.787	83.265	0	0	0	0
Nontarget515	1	0.37243	0.43033	0.849494	10022	0	0.62757	0.73984	1	13240	0	-0.105432	200.92	186.69	-0.105432				200.92				186.69				0	0	0	0
RPL18	4	0.37249	0.43036	0.849494	10023	2	0.35557	0.55795	1	9770	1	-0.84885	45.2799	56.3015	0.425113	-2.83301	-1.1403	0.1528	143.83	6.1256	3.7458	27.418	193.46	0	1.153	30.593	0	0	0	0
NHP2L1	4	0.37258	0.43036	0.849494	10024	2	0.05016	0.14509	1	2433	2	0.105792	117.122	129.333	0.554065	0.489464	-0.396221	-0.224141	115.1	108.6	147.28	97.509	169.46	152.87	111.67	83.334	0	0	0	0
UTP15	4	0.37266	0.43036	0.849494	10025	2	0.28271	0.47171	1	8228	1	-0.500469	32.4667	38.3499	0.586885	-1.23043	-1.15218	-0.206156	84	23.268	3.645	18.954	126.67	9.3428	1.09	16.297	0	0	0	0
CRTC1	4	0.37271	0.43036	0.849494	10026	2	0.24574	0.43546	1	7440	1	-0.0611157	151.999	147.478	0.500509	-0.339817	-0.28699	-0.118164	145.27	273.28	59.214	130.23	205.93	215.72	48.352	119.91	0	0	0	0
LCT	4	0.37274	0.43036	0.849494	10027	2	0.80578	0.85859	1	16059	0	-0.408175	74.6642	68.5097	-1.17097	-0.535551	0.178772	-0.104952	31.446	17.842	82.619	166.75	13.41	11.999	93.65	154.98	0	0	0	0
STX16	4	0.37277	0.43036	0.849494	10028	2	0.42232	0.62579	1	11000	1	-0.0194005	88.6335	86.9273	0.56703	-0.531798	-0.197609	0.0847755	54.021	74.723	125.01	100.78	80.512	51.377	108.88	106.94	0	0	0	0
ZNF57	4	0.37293	0.43036	0.849494	10029	1	0.073232	0.1933	1	3282	3	0.0752072	194.597	201.907	-0.346441	0.257917	0.211883	0.177469	263.43	220.25	128.71	166	206.98	263.56	149.23	187.86	0	1	0	0
USP31	4	0.37295	0.43036	0.849494	10030	2	0.31974	0.51537	1	8996	1	0.0472831	50.9158	52.37	0.716376	-0.311215	-0.287956	0.0719281	42.541	66.487	59.446	35.189	70.54	53.392	48.509	37.039	0	0	0	0
DOC2B	4	0.373	0.43036	0.849494	10031	2	0.95755	0.97825	1	19138	0	-0.11048	314.495	289.69	-0.206334	-0.113851	-0.0844388	-0.0372956	396.41	377.35	163.12	321.1	343.45	348.64	153.79	312.88	0	0	0	0
SSTR4	4	0.37304	0.43036	0.849494	10032	1	0.23509	0.43075	1	7214	2	-0.292493	100.52	116.458	0.444417	-1.7987	0.244811	-0.0605064	151.26	19.19	144.13	87.502	206.19	4.8033	170.97	83.867	0	0	0	0
DIRC1	4	0.37306	0.43036	0.849494	10033	2	0.22606	0.42115	1	7035	2	-0.0035658	236.76	249.168	0.293663	-0.373761	0.192166	-0.126332	270.63	104.59	266.41	305.41	331.95	80.491	304.51	279.72	0	0	0	0
C4orf29	4	0.37316	0.43036	0.849494	10034	2	0.11146	0.28625	1	4668	2	0.123199	113.509	122.112	0.735377	0.366259	-0.419655	-0.189186	67.157	127.89	123.13	135.86	112.47	165.14	91.8	119.04	0	0	0	0
RFPL4A	4	0.37318	0.43036	0.849494	10035	1	0.75395	0.81367	1	15109	1	-0.0610864	167.32	161.232	-0.471186	0.201504	0.0443178	-0.0189817	149.81	110.41	142.29	266.77	107.79	127.11	146.76	263.27	0	0	0	0
TRMT1	4	0.3732	0.43036	0.849494	10036	2	0.79128	0.84756	1	15771	1	-0.136816	68.392	62.3398	-0.379529	-0.228535	0.21873	-0.15793	63.264	93.424	61.886	54.994	48.399	79.591	72.181	49.188	0	0	0	0
DCLRE1A	4	0.37322	0.43036	0.849494	10037	1	0.12846	0.30218	1	5018	1	-0.00768912	220.99	229.042	0.486165	-0.371914	-0.0664264	-0.0785813	258.56	230.69	233.67	161.04	362.57	178.04	223.11	152.45	0	0	0	0
FAM3B	4	0.37341	0.43036	0.849494	10038	2	0.16058	0.34294	1	5682	2	0.0450822	168.618	177.71	0.322303	0.324907	-0.308667	-0.158214	214.6	120.9	145.2	193.77	268.57	151.69	117.04	173.54	0	0	0	0
REM2	4	0.37343	0.43036	0.849494	10039	2	0.79199	0.8476	1	15788	1	-0.0691058	136.73	134.524	-0.490107	-0.173885	0.109081	0.278488	66.74	160.43	292.86	26.888	47.229	142.1	315.94	32.826	0	0	0	0
MRPL14	4	0.37344	0.43036	0.849494	10040	1	0.67378	0.75933	1	13835	1	-0.641075	78.0075	77.4538	-2.76176	0.271833	-0.128974	0.0546041	12.477	100.62	156.51	42.423	0.9871	121.69	143.04	44.098	0	0	0	0
GPALPP1	4	0.37351	0.43036	0.849494	10041	1	0.15006	0.32443	1	5459	1	0.17957	138.964	138.506	1.05994	-0.44392	0.0627193	0.0395438	27.206	166.67	111.08	250.9	57.805	122.26	116.06	257.9	0	0	0	0
ATG2A	4	0.37355	0.43036	0.849494	10042	2	0.77145	0.82591	1	15401	1	-0.0252084	193.1	188.462	-0.164368	0.122848	-0.13594	0.0766265	199.5	282.52	262.78	27.598	177.91	307.72	239.06	29.158	0	0	0	0
TMEM219	4	0.37359	0.43036	0.849494	10043	2	0.85361	0.90381	1	17044	0	-0.15281	95.4583	88.4808	-0.426584	-0.227531	0.105396	-0.0625215	72.721	94.062	117.75	97.3	53.85	80.192	126.75	93.131	0	0	0	0
CENPV	4	0.37362	0.43036	0.849494	10044	1	0.73788	0.80017	1	14852	1	-0.111362	107.595	102.804	-0.540052	0.172322	-0.182949	0.105229	117.41	180.05	77.909	55.01	80.436	203.02	68.511	59.248	0	0	0	0
TRIM14	4	0.37364	0.43036	0.849494	10045	2	0.20048	0.3953	1	6486	2	0.144697	185.462	198.806	0.454089	0.420138	-0.138203	-0.157238	221.32	48.628	275.63	196.27	303.56	65.405	250.36	175.9	0	0	0	0
AFAP1L1	4	0.37366	0.43036	0.849494	10046	1	0.33272	0.52821	1	9299	1	-0.112433	105.971	105.948	0.443798	-0.593375	-0.136303	-0.16385	141.04	99.611	147.97	35.261	192.2	65.684	134.54	31.368	0	0	0	0
CYP2A7	4	0.37368	0.43036	0.849494	10047	2	0.27633	0.46373	1	8069	2	0.0387668	160.668	150.613	-0.34358	0.348653	0.289405	-0.139411	249.57	69.867	73.666	249.57	196.47	89.24	90.252	226.49	0	0	0	0
CREBZF	4	0.37375	0.43036	0.849494	10048	2	0.36712	0.56829	1	10014	1	-0.335388	35.0088	37.9411	0.624473	-0.736907	-1.28774	0.0586218	51.584	40.295	2.6653	45.491	80.066	23.778	0.50128	47.419	0	0	0	0
Nontarget992	1	0.37379	0.43038	0.849494	10049	0	0.62621	0.73979	1	13220	0	-0.0758542	386.35	366.51	-0.0758542				386.35				366.51				0	0	0	0
MCC	4	0.37384	0.43041	0.849494	10050	1	0.029061	0.10105	1	1572	3	0.133788	178.8	211.727	0.43634	0.513186	-0.58717	0.172797	214.79	127.98	101.35	271.08	291	183.08	67.129	305.7	0	1	0	0
CLUAP1	4	0.37391	0.43041	0.849494	10051	1	0.21363	0.41289	1	6774	1	0.064575	156.57	162.132	0.616815	-0.45605	0.055841	0.0416935	96.249	158.25	252.39	119.39	148.13	115.09	262.39	122.92	0	0	0	0
GNL1	4	0.37398	0.43041	0.849494	10052	2	0.17036	0.3569	1	5898	2	0.0664075	154.37	167.325	0.532814	-0.221903	-0.199014	0.153733	168.76	175.76	122.24	150.72	244.6	150.56	106.36	167.78	0	0	0	0
POLR2G	4	0.37405	0.43041	0.849494	10053	2	0.64638	0.74783	1	13477	1	-0.455662	50.9355	50.4313	0.350786	-1.7662	-0.28867	-0.118566	65.273	3.7429	58.765	75.961	83.515	0.39433	47.927	69.889	0	0	0	0
TMED10	4	0.37407	0.43041	0.849494	10054	2	0.92943	0.95695	1	18597	0	-0.248994	117.236	101.326	-0.217211	-0.494163	-0.288406	0.00380335	408.52	20.667	0.22129	39.534	351.28	14.383	0	39.641	0	0	0	0
CHCHD5	4	0.37417	0.43041	0.849494	10055	1	0.4981	0.66785	1	11735	1	0.0926644	191.375	178.985	-0.26734	0.619731	0.12502	-0.106753	427.85	31.032	170.78	135.84	355.31	48.22	186.33	126.08	0	0	0	0
KDM7A	4	0.37426	0.43041	0.849494	10056	2	0.60764	0.73005	1	12976	1	-0.0708349	191.66	188.998	-0.455258	0.274314	-0.17028	0.0678847	138.79	144.88	166.61	316.36	100.96	175.43	147.95	331.65	0	0	0	0
CASP6	4	0.37427	0.43041	0.849494	10057	1	0.24357	0.43365	1	7396	2	0.0991782	100.261	101.267	-0.438929	0.409216	0.280108	0.146318	169.48	57.293	99.52	74.753	124.76	76.411	121.06	82.839	0	0	0	0
MXD4	4	0.37453	0.4328	0.849494	10058	2	0.83193	0.87992	1	16596	0	-0.0730136	230.387	209.818	-0.243142	-0.165513	0.110038	0.0065617	513.26	147.54	164.79	95.96	433.5	131.44	177.93	96.402	0	0	0	0
PAGE2B	4	0.37455	0.4328	0.849494	10059	2	0.38751	0.59889	1	10441	1	-0.03361	105.922	105.725	0.445564	-0.344968	-0.162451	-0.0725843	114.27	100.7	182.39	26.33	155.98	79.071	162.86	24.989	0	0	0	0
KRT4	4	0.37457	0.4328	0.849494	10060	1	0.90481	0.93991	1	18085	0	-0.232382	97.7951	88.434	-0.607367	-0.0736875	-0.288406	0.0399337	95.369	159.06	0.22129	136.53	62.256	151.09	0	140.39	0	0	0	0
CDK10	4	0.3746	0.4328	0.849494	10062	1	0.73137	0.7919	1	14756	1	-0.0821139	117.31	109.169	-0.457461	0.219736	-0.0906928	-3.83803e-05	157.17	110.05	127.84	74.18	114.19	128.32	119.99	74.178	0	0	0	0
SERPINB12	4	0.3746	0.4328	0.849494	10061	2	0.7235	0.78566	1	14614	1	-0.0519172	273.31	269.16	-0.322467	0.129417	-0.131534	0.116915	226.76	382.69	278.78	205.01	181.14	418.7	254.4	222.4	0	0	0	0
MRE11A	4	0.37462	0.4328	0.849494	10063	2	0.71588	0.7843	1	14490	1	-0.188258	135.466	132.682	-0.709402	0.155094	-0.19464	-0.0040821	64.858	270.82	127.2	78.986	39.277	301.67	111.02	78.76	0	0	0	0
SLC35G3	4	0.37469	0.4328	0.849494	10064	2	0.059797	0.16823	1	2790	2	0.169111	93.6102	102.272	0.885045	-0.382196	0.384854	-0.211258	81.466	142.9	42.035	108.04	151.3	109.41	55.192	93.187	0	0	0	0
NEU3	4	0.37475	0.4328	0.849494	10065	1	0.34326	0.54407	1	9531	1	0.00775123	144.713	142.745	0.490122	-0.421727	-0.0327018	-0.00468829	105.93	182.02	196.66	94.241	149.19	135.63	192.23	93.932	0	0	0	0
FBXO22	4	0.37478	0.4328	0.849494	10066	1	0.80335	0.85592	1	16009	0	-0.0455401	91.1462	83.5357	-0.464663	0.22194	0.178075	-0.117513	152.69	51.832	74.236	85.827	110.37	60.618	84.12	79.035	0	0	0	0
DGAT2L6	4	0.37486	0.4328	0.849494	10067	1	0.28293	0.47268	1	8234	2	0.0394508	110.034	119.209	0.485091	-0.66782	0.193063	0.147469	73.253	81.031	180.09	105.76	102.93	50.635	206.02	117.25	0	0	0	0
MUCL1	4	0.3749	0.4328	0.849494	10068	2	0.71131	0.77965	1	14411	1	-0.120422	157.975	148.476	-0.628489	0.327098	-0.13228	-0.0480163	50.885	49.804	274.99	256.22	32.562	62.733	250.81	247.8	0	0	0	0
CD200R1L	4	0.37499	0.4328	0.849494	10069	2	0.78904	0.8466	1	15722	1	-0.0280557	177.083	170.91	-0.169066	-0.154314	0.144261	0.0668972	238.28	201.68	163.6	104.77	211.82	181.12	180.91	109.79	0	0	0	0
COMMD1	4	0.37508	0.4328	0.849494	10070	2	0.9574	0.97805	1	19137	0	-0.160351	89.4133	79.2	-0.199498	-0.193265	-0.115405	-0.133238	123.51	128.61	83.941	21.592	107.43	112.36	77.411	19.599	0	0	0	0
SH3GL1	4	0.37511	0.4328	0.849494	10071	1	0.53809	0.689	1	12184	1	0.0613654	84.2392	83.879	-0.455851	0.336826	0.245619	0.118867	157.94	122.7	39.921	16.396	114.88	155.23	47.516	17.89	0	0	0	0
MAD2L1	4	0.37515	0.4328	0.849494	10072	1	0.90094	0.93804	1	18002	0	-0.203251	100.772	94.0725	-0.910091	-0.0663279	0.0431368	0.12028	48.92	196.4	148.58	9.1891	25.565	187.53	153.12	10.075	0	0	0	0
STX10	4	0.37517	0.4328	0.849494	10073	2	0.21203	0.4098	1	6732	2	0.038343	88.32	96.963	0.43318	0.349725	-0.409088	-0.220445	122.67	72.721	58.931	98.958	165.98	92.944	44.134	84.794	0	0	0	0
Nontarget723	1	0.37517	0.43283	0.849494	10074	0	0.62483	0.73885	1	13202	0	-0.0878254	280.07	263.47	-0.0878254				280.07				263.47				0	0	0	0
DEXI	4	0.37522	0.43285	0.849494	10075	1	0.00031689	0.0012053	0.75758	32	2	-0.108655	75.8307	108.827	1.10491	1.38755	-2.81564	-0.111442	94.418	27.546	12.189	169.17	204.23	73.686	0.87336	156.52	0	0	0	0
SNAPC1	4	0.37524	0.43285	0.849494	10076	2	0.94661	0.97145	1	18933	0	-0.278842	186.276	168.48	-0.281959	-0.135652	-0.674361	-0.0233936	242.4	260.64	0.59589	241.47	199.19	237.16	0	237.57	0	0	0	0
PAX1	4	0.37526	0.43285	0.849494	10077	2	0.44939	0.64231	1	11253	1	0.00691631	229.988	224.412	0.36509	-0.159745	-0.143519	-0.034161	146.45	366.69	232.6	174.21	188.91	328.15	210.48	170.11	0	0	0	0
WDR37	4	0.37529	0.43285	0.849494	10078	1	0.32289	0.51841	1	9071	2	-0.635817	102.724	108.543	-2.98884	0.339706	0.199443	-0.0935771	11.637	97.799	127.63	173.83	0.59189	124.03	146.7	162.85	0	0	0	0
ERBB4	4	0.37533	0.43285	0.849494	10079	2	0.12376	0.29813	1	4921	2	0.107302	93.3127	99.2955	0.841181	-0.434355	0.362664	-0.34028	50.745	161.4	118.91	42.196	91.702	119.18	153.18	33.12	0	0	0	0
FZD6	4	0.37538	0.43285	0.849494	10080	2	0.76505	0.82405	1	15295	1	-0.0167147	98.8877	88.1965	-0.250665	0.322409	-0.300914	0.162311	278.89	32.576	53.61	30.475	234.25	40.984	43.329	34.223	0	0	0	0
CLIC6	4	0.37558	0.43285	0.849494	10082	2	0.15116	0.32838	1	5477	2	0.00643962	84.8585	89.393	0.359667	0.414616	-0.475259	-0.273267	111.21	70.973	92.568	64.683	142.98	94.936	66.307	53.349	0	0	0	0
NUTF2	4	0.37558	0.43285	0.849494	10081	2	0.63295	0.74348	1	13303	1	-0.397853	48.6835	45.863	-0.608049	0.306863	-1.00182	-0.288406	94.936	97.673	1.9037	0.22129	61.942	121.06	0.45002	0	0	0	0	0
POTEG	4	0.37562	0.43285	0.849494	10083	1	0.11741	0.29453	1	4803	2	0.056472	99.234	115.548	0.752304	-0.845814	0.276469	0.0429287	87.413	54.863	119.25	135.41	147.93	30.082	144.65	139.53	0	0	0	0
PHAX	4	0.37568	0.43285	0.849494	10084	2	0.69468	0.76906	1	14161	1	-0.256254	15.9992	14.7383	0.543588	-0.53657	-1.05755	0.0255183	14.929	30.675	4.3186	14.074	22.218	20.837	1.5553	14.343	0	0	0	0
C10orf82	4	0.37573	0.43285	0.849494	10085	1	0.62982	0.74079	1	13262	1	-0.0477088	282.925	282.743	-0.366556	0.184441	0.0673413	-0.0760614	235.13	320.61	383.02	192.94	182.15	364.47	401.37	182.98	0	0	0	0
CDKL3	4	0.37574	0.43285	0.849494	10086	2	0.86159	0.90841	1	17212	0	-0.161048	49.1987	42.075	-0.385132	-0.450506	0.199785	-0.00833866	105.18	24.379	22.255	44.981	80.303	17.572	25.709	44.716	0	0	0	0
MEOX1	4	0.37576	0.43285	0.849494	10087	1	0.14915	0.32364	1	5437	1	0.0194451	81.604	93.8815	0.678047	-0.837104	0.107759	0.129079	99.433	55.763	146.77	24.45	159.69	30.774	158.23	26.832	0	0	0	0
GARS	4	0.37584	0.43285	0.849494	10089	1	0.51941	0.67992	1	11978	1	0.0416522	145.427	142.45	-0.368457	0.358411	0.193246	-0.0165919	232.64	114.42	69.486	165.16	179.98	146.97	79.589	163.26	0	0	0	0
DGKK	4	0.37584	0.43285	0.849494	10088	2	0.59334	0.7181	1	12800	1	-0.237013	75.1822	72.4723	-0.734754	0.298247	-0.370966	-0.140581	62	128.11	35.536	75.083	36.858	157.76	27.252	68.019	0	0	0	0
PHTF2	4	0.3759	0.43285	0.849494	10090	2	0.64188	0.74565	1	13415	1	-0.236783	98.5355	95.6882	-0.951848	0.274497	-0.23158	-0.0381987	39.631	120.39	89.311	144.81	20.005	145.83	75.918	141	0	0	0	0
SEC23B	4	0.37602	0.43285	0.849494	10091	1	0.848	0.89825	1	16926	0	-0.180982	128.498	120.671	-0.516587	0.0921507	-0.281584	-0.0179083	126.02	177.75	12.62	197.6	87.79	189.54	10.205	195.15	0	0	0	0
C10orf2	4	0.37604	0.43285	0.849494	10092	2	0.96509	0.98388	1	19319	0	-0.282049	77.286	64.3165	-0.269673	-0.480304	-0.193337	-0.184881	202	21.488	68.415	17.241	167.39	15.12	59.709	15.047	0	0	0	0
TLE6	4	0.37606	0.43285	0.849494	10093	2	0.81717	0.86647	1	16299	0	-0.100707	74.9243	62.574	-0.466793	-0.186673	0.341661	-0.0910207	127.42	136.76	14.568	20.949	91.921	120.04	18.728	19.607	0	0	0	0
MRPL23	4	0.37616	0.43285	0.849494	10094	2	0.971	0.98595	1	19445	0	-0.41296	42.876	34.7743	-0.783944	-0.52943	-0.216989	-0.121478	31.076	17.768	52.122	70.538	17.629	12.003	44.704	64.761	0	0	0	0
DEFB112	4	0.37618	0.43285	0.849494	10095	2	0.20258	0.39775	1	6526	1	-0.109645	183.148	201.39	0.416751	-0.26422	-0.615454	0.0243454	270.35	110.95	13.242	338.05	361.23	92.215	8.2961	343.82	0	0	0	0
THAP11	4	0.37623	0.43285	0.849494	10096	2	0.6498	0.74964	1	13512	1	0.0187284	32.9196	30.6899	0.464621	-0.433284	-0.283876	0.327453	31.446	40.295	59.716	0.22129	43.774	29.582	48.871	0.53247	0	0	0	0
MOGS	4	0.37634	0.43285	0.849494	10097	2	0.8932	0.93284	1	17848	0	-0.308306	21.8685	17.1765	-0.667917	-0.567245	0.136141	-0.134203	35.186	15.509	17.391	19.388	21.776	10.142	19.211	17.577	0	0	0	0
CREBBP	4	0.37634	0.43285	0.849494	10098	1	0.0047182	0.01657	0.86887	363	2	-0.21245	72.6478	105.156	1.47759	0.440527	-2.88721	0.119285	46.378	133.5	11.906	98.807	130.94	181.53	0.74444	107.41	0	0	0	0
ANKRD61	4	0.37636	0.43285	0.849494	10099	2	0.17577	0.36403	1	6002	2	0.105376	232.257	243.028	0.603939	0.195628	-0.202486	-0.175578	97.838	355.28	321.57	154.34	149.22	407.02	279.33	136.54	0	0	0	0
PHTF1	4	0.37638	0.43285	0.849494	10100	1	0.87928	0.92426	1	17565	0	-0.103912	157.662	144.537	-0.427965	-0.0907106	0.0803528	0.0226762	176.49	241.37	105.85	106.94	130.93	226.6	111.97	108.65	0	0	0	0
DKK2	4	0.37642	0.43285	0.849494	10101	1	0.29001	0.47804	1	8386	1	-0.0806617	74.707	84.4022	0.474632	-0.985193	0.150132	0.0377819	140.62	43.105	27.011	88.092	195.79	21.28	30.083	90.456	0	0	0	0
KIR3DL3	4	0.37643	0.43285	0.849494	10102	2	0.33154	0.52718	1	9263	1	-0.0352336	86.3015	88.3425	0.702481	-0.602882	-0.302517	0.0619832	42.888	51.576	52.652	198.09	70.419	33.618	42.503	206.83	0	0	0	0
Nontarget349	1	0.37652	0.43288	0.849494	10103	0	0.62348	0.73881	1	13191	0	-0.0903072	258.57	242.82	-0.0903072				258.57				242.82				0	0	0	0
JPH4	4	0.37656	0.4329	0.849494	10104	2	0.40635	0.61618	1	10832	1	-0.0922979	120.969	123.138	0.436538	-0.734359	-0.153498	0.0821268	111.89	68.847	132.06	171.08	151.78	40.984	118.63	181.16	0	0	0	0
SRSF3	4	0.3766	0.4329	0.849494	10105	1	0.94549	0.97016	1	18912	0	-0.90104	35.8309	30.6751	-2.88631	-0.145516	-0.528801	-0.0435304	11.898	75.628	0.44273	55.355	0.74444	68.276	0	53.68	0	0	0	0
OR5AN1	4	0.37667	0.4329	0.849494	10106	1	0.69335	0.76724	1	14141	1	0.0839856	146.918	136.662	-0.283725	0.356105	0.103726	0.159837	379.49	46.07	128.05	34.063	311.56	59.248	137.67	38.171	0	0	0	0
Nontarget503	1	0.37677	0.43292	0.849494	10107	0	0.62323	0.73788	1	13187	0	-0.0790572	338.06	319.98	-0.0790572				338.06				319.98				0	0	0	0
AMDHD1	4	0.37698	0.43295	0.849494	10108	2	0.50542	0.67016	1	11817	1	0.0649817	173.05	170.249	0.360145	-0.133697	-0.129182	0.162661	120.07	267	284.23	20.902	154.4	243.28	259.8	23.516	0	0	0	0
HIST2H2BF	4	0.377	0.43295	0.849494	10109	2	0.95306	0.97538	1	19046	0	-0.241022	87.4107	77.4218	-0.456745	-0.182269	-0.278985	-0.0460901	53.593	142.49	21.3	132.26	38.778	125.46	17.379	128.07	0	0	0	0
ALDH1A3	4	0.37705	0.43295	0.849494	10110	2	0.72965	0.791	1	14726	1	-0.0835446	131.62	124.199	-0.279833	0.223039	-0.233861	-0.043523	167.62	107.38	86.922	164.56	137.89	125.5	73.765	159.64	0	0	0	0
MEGF9	4	0.37707	0.43295	0.849494	10111	1	0.21313	0.41207	1	6760	2	0.0821921	260.967	266.965	0.496911	-0.326988	0.186616	-0.0277715	111.43	289.63	310.75	332.06	157.66	230.69	353.8	325.71	0	0	0	0
Nontarget700	1	0.37708	0.43297	0.849494	10112	0	0.62292	0.73782	1	13181	0	-0.0853129	287.75	271.17	-0.0853129				287.75				271.17				0	0	0	0
OSGIN1	4	0.37721	0.433	0.849494	10113	2	0.11256	0.28757	1	4694	1	0.0638158	69.4507	70.5011	0.921575	-0.683535	-0.169015	0.186238	50.466	61.55	165.44	0.34688	96.486	37.946	147.04	0.53247	0	0	0	0
TNFRSF17	4	0.37723	0.433	0.849494	10114	2	0.28789	0.47518	1	8343	2	0.0591479	326.853	333.438	0.309847	0.15588	-0.12341	-0.105726	228.28	281.03	372.85	425.25	283.21	313.21	342.2	395.13	0	0	0	0
ATP10B	4	0.37725	0.433	0.849494	10115	1	0.048786	0.14298	1	2382	2	0.283717	115.584	137.699	0.825814	0.634136	-0.464625	0.139544	107.5	56.414	151.72	146.7	191.32	88.107	109.67	161.7	0	0	0	0
HSH2D	4	0.37732	0.433	0.849494	10116	1	0.55451	0.69978	1	12358	1	-0.20718	74.4315	72.7705	-1.00987	0.378618	-0.121906	-0.0755652	41.399	86.432	91.216	78.679	20.055	112.67	83.744	74.613	0	0	0	0
MOCS2	4	0.37743	0.433	0.849494	10117	1	0.33262	0.52821	1	9295	2	0.0777518	71.6497	66.7935	-0.447066	0.466098	0.257954	0.0340218	162.51	25.932	65.799	32.358	118.94	36.203	78.877	33.154	0	0	0	0
HIST1H2BD	4	0.37746	0.43389	0.849494	10118	2	0.078546	0.21147	1	3483	2	0.00494374	91.4112	106.37	0.905219	-0.43533	0.171206	-0.62132	66.641	78.351	207.81	12.843	125.68	57.682	234.12	7.999	0	0	0	0
CACNA1B	4	0.37753	0.43389	0.849494	10119	2	0.11284	0.28757	1	4699	1	-0.00058572	119.746	122.823	0.812827	-0.597685	-0.154871	-0.062613	72.384	46.552	196.47	163.58	127.91	30.423	176.37	156.59	0	0	0	0
Nontarget534	1	0.37756	0.43391	0.849494	10120	0	0.62244	0.73777	1	13169	0	-0.0830106	302.32	285.36	-0.0830106				302.32				285.36				0	0	0	0
MVK	4	0.37758	0.43393	0.849494	10121	2	0.95503	0.97676	1	19091	0	-0.383569	25.8346	19.192	-0.458881	-0.495836	-0.293968	-0.285591	50.771	19.949	31.678	0.94037	36.666	13.856	25.654	0.59189	0	0	0	0
SERTAD1	4	0.37765	0.43393	0.849494	10122	2	0.21923	0.41777	1	6883	1	-0.235526	73.8953	84.2188	0.461845	-0.583334	-0.532208	-0.288406	196.64	81.341	17.379	0.22129	271.21	53.956	11.709	0	0	0	0	0
ZNF454	4	0.37765	0.43393	0.849494	10123	1	0.73783	0.80017	1	14851	1	-0.0656805	190.73	190.551	-0.547102	0.209234	0.0569372	0.0182096	113.31	116.06	372.37	161.18	77.233	134.33	387.4	163.24	0	0	0	0
BSG	4	0.37771	0.43393	0.849494	10124	2	0.44542	0.63932	1	11209	1	0.0120384	220.31	216.22	0.409067	-0.243201	-0.109761	-0.00795087	112.81	151	392.81	224.62	150.12	127.42	363.96	223.38	0	0	0	0
CD5	4	0.37783	0.43393	0.849494	10125	2	0.63007	0.74079	1	13265	1	-0.0114323	276.015	262.002	-0.197643	0.259222	-0.163375	0.0560673	579.35	147.4	176.18	201.13	505.05	176.61	157.21	209.14	0	0	0	0
TMTC3	4	0.37785	0.43393	0.849494	10126	2	0.077136	0.20635	1	3435	1	0.131964	107.582	109.519	1.03971	-0.478927	-0.164691	0.131767	44.529	110.13	173.36	102.31	92.599	78.737	154.55	112.19	0	0	0	0
GPM6B	4	0.37792	0.43393	0.849494	10127	2	0.24149	0.43365	1	7350	2	0.131491	169.143	168.972	0.50139	0.349127	-0.194264	-0.130289	90.906	59.667	248.72	277.28	129.1	76.277	217.26	253.25	0	0	0	0
MXD3	4	0.37794	0.43393	0.849494	10128	2	0.88172	0.92605	1	17611	0	-0.122315	143.142	131.169	-0.16294	-0.281127	-0.126657	0.0814639	317.08	60.078	101.56	93.851	283.11	49.264	92.94	99.361	0	0	0	0
NUDT16L1	4	0.37797	0.43393	0.849494	10129	2	0.53441	0.68783	1	12140	1	-0.0463014	168.472	169.067	0.266032	-0.212068	-0.187681	-0.0514885	216.98	136.38	133.28	187.25	261.12	117.6	116.9	180.65	0	0	0	0
SLC5A6	4	0.37801	0.43393	0.849494	10130	2	0.88981	0.92972	1	17767	0	-0.172769	148.728	138.668	-0.637129	-0.123065	0.0505899	0.0185292	86.953	208.38	191.5	108.08	55.553	191.26	198.37	109.49	0	0	0	0
DCTN4	4	0.37806	0.43393	0.849494	10131	2	0.37742	0.58514	1	10215	2	-0.0850881	164.166	168.875	0.34189	-0.183947	-0.743902	0.245606	216.9	378.17	8.9313	52.661	275.17	332.78	4.9302	62.62	0	0	0	0
TGFB3	4	0.3781	0.43393	0.849494	10132	2	0.118	0.29457	1	4812	2	-0.03836	100.437	111.624	0.581085	0.346348	-0.895049	-0.185824	85.94	138.42	41.527	135.86	129.06	176.25	21.868	119.32	0	0	0	0
ATP1B3	4	0.37813	0.43393	0.849494	10133	2	0.37924	0.59245	1	10247	2	0.0360037	63.6935	65.6568	0.631815	-0.471526	-0.233411	0.217137	47.876	57.501	86.509	62.888	74.734	41.191	73.437	73.265	0	0	0	0
TMEM178A	4	0.37822	0.43484	0.849494	10134	2	0.67896	0.76219	1	13905	1	-0.0403948	85.2843	87.399	0.284963	-0.284258	-0.287485	0.1252	87.273	66.766	57.388	129.71	106.55	54.647	46.839	141.56	0	0	0	0
TMPRSS15	4	0.37824	0.43484	0.849494	10135	2	0.67188	0.75839	1	13808	1	-0.101419	72.166	74.1395	0.366224	-0.636678	-0.2643	0.129079	49.873	24.56	67.681	146.55	64.574	15.44	56.184	160.36	0	0	0	0
CDKN2D	4	0.37826	0.43484	0.849494	10136	1	0.0139	0.050449	1	924	3	0.224606	114.223	141.337	0.853131	0.363503	-0.677286	0.359077	55.41	198.27	78.312	124.9	100.9	255.37	48.597	160.48	0	1	0	0
GTF2A1L	4	0.37829	0.43484	0.849494	10137	2	0.3207	0.51648	1	9020	2	0.133882	87.734	84.813	0.975921	-0.460219	0.208978	-0.189154	16.823	103.07	99.963	131.08	34.056	74.646	115.7	114.85	0	0	0	0
MUC21	4	0.37833	0.43484	0.849494	10138	2	0.73354	0.79643	1	14791	1	-0.0799643	138.312	133.394	-0.33821	0.18175	-0.254767	0.0913696	184.57	166.81	72.71	129.16	145.79	189.34	60.778	137.67	0	0	0	0
DCTPP1	4	0.37834	0.43484	0.849494	10139	1	0.036632	0.11883	1	1869	3	0.209538	239.998	256.543	0.489129	0.309786	-0.255327	0.294563	136.34	255.3	461.63	106.72	191.77	316.69	386.59	131.12	0	1	0	0
PPP6R2	4	0.37842	0.43484	0.849494	10140	2	0.045512	0.13896	1	2255	2	0.0724013	88.6305	110.865	0.743323	-0.632069	0.37628	-0.197929	152.97	36.277	45.525	119.75	256.75	23.053	59.389	104.27	0	0	0	0
WDR89	4	0.37845	0.43484	0.849494	10141	2	0.045838	0.13992	1	2272	2	0.125819	302.645	305.83	0.358625	0.505686	-0.22526	-0.135775	267.14	105.17	584.09	254.18	342.81	149.74	499.51	231.26	0	0	0	0
ZNF426	4	0.37852	0.43484	0.849494	10143	2	0.13149	0.30751	1	5085	1	-0.0743014	74.0653	81.713	0.770708	-0.981791	-0.216317	0.130193	76.627	35.688	100.3	83.646	131.44	17.577	86.195	91.64	0	0	0	0
ADAMTS8	4	0.37852	0.43484	0.849494	10142	1	0.73025	0.7919	1	14737	1	-3.4504e-05	188.792	178.85	-0.300685	0.233952	0.0813691	-0.014774	337.59	95.96	147.91	173.71	273.89	113.03	156.55	171.93	0	0	0	0
PDE3B	4	0.37859	0.43484	0.849494	10144	1	0.94065	0.96613	1	18817	0	-0.215386	86.179	77.6625	-0.718884	-0.0937793	-0.0191718	-0.0297076	70.811	36.626	188.38	48.899	42.63	34.258	185.88	47.882	0	0	0	0
ABCA3	4	0.37863	0.43484	0.849494	10145	2	0.88723	0.92916	1	17715	0	-0.0889405	206.628	201.555	-0.205748	-0.237714	0.0427316	0.0449683	185.29	83.062	308.69	249.47	160.53	70.292	318	257.4	0	0	0	0
Nontarget170	1	0.37875	0.43487	0.849494	10146	0	0.62125	0.73683	1	13157	0	-0.0583123	610.92	586.68	-0.0583123				610.92				586.68				0	0	0	0
HOXA4	4	0.37879	0.43489	0.849494	10147	2	0.21216	0.4098	1	6736	2	-0.0143965	104.654	115.876	0.57285	-0.599225	0.240637	-0.271847	102.66	77.019	175.24	63.696	153.19	50.501	207.23	52.585	0	0	0	0
ZFP37	4	0.37884	0.43489	0.849494	10148	1	0.0042534	0.015279	0.86887	328	3	0.383932	111.665	132.859	0.461374	1.12087	0.443952	-0.490472	171.72	10.002	128.05	136.89	236.81	22.927	174.55	97.149	0	1	0	0
IL27	4	0.37886	0.43489	0.849494	10149	2	0.88238	0.9266	1	17627	0	-0.0462255	142.009	131.043	-0.164296	-0.152106	0.103865	0.0276352	264.71	201.67	53.482	48.173	236.11	181.39	57.549	49.124	0	0	0	0
TMEM249	4	0.37893	0.43489	0.849494	10150	2	0.93968	0.96613	1	18795	0	-0.15228	159.603	143.031	-0.297686	-0.136392	-0.15809	-0.016952	175.89	250.64	87.044	124.84	142.91	227.94	77.906	123.37	0	0	0	0
SAMD8	4	0.37902	0.43489	0.849494	10151	1	0.091522	0.24324	1	3961	2	-0.0579224	88.6983	101.733	0.399825	0.458717	-0.908756	-0.181475	156.54	86.054	48.427	63.772	206.85	118.64	25.327	56.116	0	0	0	0
MESP2	4	0.37909	0.4349	0.849494	10152	2	0.40218	0.61194	1	10727	1	-0.059403	219.727	215.882	0.378553	-0.497265	-0.0983479	-0.020552	161.08	133.46	318.13	266.24	209.71	94.258	297.1	262.46	0	0	0	0
ZHX1	4	0.37913	0.4349	0.849494	10153	1	0.19233	0.38413	1	6325	1	-0.0785615	312.755	334.56	0.32576	-0.58057	-0.0738479	0.0144117	507.32	101.65	232.67	409.38	636.09	67.642	221.01	413.5	0	0	0	0
CLECL1	4	0.37918	0.4349	0.849494	10154	2	0.69678	0.77002	1	14182	1	-0.16025	181.794	182.527	0.220678	-0.777245	-0.132486	0.0480526	139.73	16.615	265.35	305.48	162.99	9.278	241.98	315.86	0	0	0	0
RPL10	4	0.3792	0.4349	0.849494	10155	1	0.070161	0.18829	1	3170	2	-0.426805	16.381	19.1232	0.806017	1.30876	-3.49902	-0.322981	25.512	3.645	10.306	26.061	45.353	10.507	0	20.633	0	0	0	0
CRYZ	4	0.3793	0.4349	0.849494	10156	2	0.11857	0.29462	1	4821	2	0.0395667	200.159	209.792	0.437907	0.232634	-0.374513	-0.137761	80.424	348.7	126.33	245.18	109.3	409.89	97.218	222.76	0	0	0	0
IRX2	4	0.37935	0.4349	0.849494	10157	1	0.20253	0.39775	1	6525	2	-0.0114519	225.727	244.752	0.358628	-0.478873	0.135793	-0.0613566	387.9	142.63	159.39	212.99	497.65	102.06	175.22	204.08	0	0	0	0
ZNF417	4	0.37938	0.43494	0.849494	10159	1	0.83493	0.88312	1	16655	0	-0.169321	60.5883	55.9483	-0.829937	0.151848	-0.112504	0.113307	55.855	76.375	71.982	38.141	30.984	84.963	66.507	41.339	0	0	0	0
Nontarget21	1	0.37938	0.43492	0.849494	10158	0	0.62062	0.73678	1	13149	0	-0.0613283	545.87	523.11	-0.0613283				545.87				523.11				0	0	0	0
ZNF333	4	0.37943	0.43588	0.849494	10160	2	0.8336	0.88078	1	16625	0	-0.0251614	144.008	136.471	-0.158877	-0.170735	0.181324	0.0476427	228.77	159.38	52.172	135.71	204.81	141.48	59.293	140.3	0	0	0	0
MATK	4	0.37946	0.43588	0.849494	10161	2	0.89271	0.93284	1	17839	0	-0.201342	183.12	177.889	-0.641579	-0.221505	0.0339779	0.0237399	54.283	94.876	393.86	189.46	34.437	81.23	403.27	192.62	0	0	0	0
INO80C	4	0.37949	0.43588	0.849494	10162	1	0.053716	0.1494	1	2571	2	0.190392	135.104	155.208	0.774299	-0.393793	0.348388	0.0326736	126.33	203.25	134.39	76.447	216.78	154.46	171.37	78.221	0	0	0	0
ENPP2	4	0.37952	0.43588	0.849494	10163	2	0.42965	0.63062	1	11067	1	-0.155155	89.259	91.463	0.361199	-0.361195	-0.438125	-0.182498	161.57	97.758	24.952	72.756	207.82	75.885	18.155	63.992	0	0	0	0
TSPY2	4	0.37953	0.43588	0.849494	10164	1	0.79735	0.85033	1	15890	1	-0.0510706	140.376	136.682	-0.467722	0.159123	0.0648356	0.0394804	148.66	119.06	243.53	50.255	107.22	133.06	254.77	51.677	0	0	0	0
NLGN4X	4	0.37955	0.43588	0.849494	10165	2	0.40302	0.61307	1	10746	1	-0.0903929	125.898	130.286	0.345909	-0.371406	-0.302919	-0.0331558	199.22	101.85	51.231	151.29	253.47	78.506	41.339	147.83	0	0	0	0
GPR88	4	0.3796	0.43588	0.849494	10166	1	0.68254	0.76234	1	13958	1	0.0953503	182.341	172.892	-0.260363	0.332683	0.209688	0.0993931	442.55	59.057	39.898	187.86	369.31	74.633	46.296	201.33	0	0	0	0
ZNF441	4	0.37962	0.43588	0.849494	10167	2	0.61957	0.73676	1	13135	1	-0.060223	244.2	239.784	0.260714	-0.319473	-0.150799	-0.0313342	153.54	81.341	203.94	537.98	184.15	64.985	183.6	526.4	0	0	0	0
GADL1	4	0.37971	0.43588	0.849494	10168	2	0.81513	0.86642	1	16257	0	-0.0564431	189.36	176.93	-0.395786	-0.116423	0.195577	0.0908598	201.23	296.44	59.4	200.37	152.71	273.38	68.169	213.46	0	0	0	0
C2orf74	4	0.37975	0.43588	0.849494	10169	2	0.67471	0.75933	1	13851	1	-0.123416	103.35	97.1633	-0.458908	0.257828	-0.199173	-0.093413	95.692	113.27	117.03	87.409	69.347	135.63	101.81	81.866	0	0	0	0
NTNG2	4	0.37982	0.43588	0.849494	10170	2	0.092025	0.24385	1	3980	2	0.0382222	312.983	342.914	0.410226	-0.184459	0.183478	-0.256356	479.55	476.25	225.15	70.984	637.6	418.97	255.82	59.265	0	0	0	0
CYTL1	4	0.37985	0.43588	0.849494	10171	1	0.18743	0.37749	1	6239	2	0.16906	136.365	142.596	0.720531	-0.368668	0.17971	0.144665	70.775	229.33	156.55	88.804	117.27	177.39	177.45	98.276	0	0	0	0
ANG	4	0.37996	0.43588	0.849494	10172	1	0.22637	0.42199	1	7044	2	0.0900407	336.725	336.483	0.50855	-0.230468	0.11623	-0.0341493	150.46	559.75	304.25	332.44	214.47	476.96	329.86	324.64	0	0	0	0
C12orf50	4	0.38	0.43588	0.849494	10173	1	0.10021	0.26683	1	4282	3	0.103148	225.447	237.468	-0.322318	0.312437	0.301865	0.120609	294.68	176.21	182.34	248.56	235.48	219.06	225.01	270.32	0	1	0	0
TGFB2	4	0.38001	0.43588	0.849494	10174	2	0.15454	0.33399	1	5552	1	-0.0264498	90.1222	99.1505	0.742343	-0.763459	-0.207618	0.122934	76.118	33.311	107.48	143.58	128.01	19.212	92.94	156.44	0	0	0	0
XYLT1	4	0.38003	0.43588	0.849494	10175	1	0.50399	0.66914	1	11804	1	0.00641281	34.8982	32.6172	-0.752087	0.685236	0.158173	-0.0656708	65.399	22.804	34.884	16.506	38.424	37.276	39.042	15.727	0	0	0	0
MSMO1	4	0.38007	0.43588	0.849494	10176	1	0.82606	0.87397	1	16477	0	-0.134667	96.8215	90.1382	-0.551782	0.128678	-0.194976	0.0794114	110.71	129.88	63.772	82.924	75.206	142.09	55.584	87.673	0	0	0	0
ZNF80	4	0.38014	0.43588	0.849494	10177	1	0.079855	0.21384	1	3528	2	0.135012	207.339	213.234	0.534648	0.305266	-0.259267	-0.0405991	84	254.51	445.72	45.128	122.13	314.72	372.24	43.848	0	0	0	0
GPR20	4	0.38018	0.43588	0.849494	10178	1	0.12086	0.29719	1	4862	2	0.172638	127.126	128.387	0.42851	-0.355714	0.587024	0.030732	107.98	244.93	35.834	119.76	145.67	191.19	54.33	122.36	0	0	0	0
CLEC4M	4	0.38019	0.43588	0.849494	10179	2	0.50372	0.66904	1	11798	1	-0.0936691	70.9805	68.4005	0.442269	-0.429716	-0.241808	-0.145422	73.115	71.413	79.394	60	99.703	52.76	66.988	54.151	0	0	0	0
MUL1	4	0.38032	0.43588	0.849494	10180	1	0.11882	0.29466	1	4826	2	-0.429213	148.327	175.225	0.733934	-2.60407	0.16528	-0.0119944	92.857	12.77	468.75	18.929	155.1	1.2648	525.77	18.764	0	0	0	0
MRPS34	4	0.38033	0.43588	0.849494	10181	2	0.74392	0.803	1	14945	1	-0.0682032	38.8095	36.0857	-0.49405	0.511144	-0.38478	0.0948727	44.508	11.637	31.917	67.176	31.312	17.01	24.211	71.81	0	0	0	0
ARIH2OS	4	0.38039	0.43588	0.849494	10182	1	0.39285	0.60019	1	10533	2	-0.546672	54.0532	59.672	-2.83215	0.378821	0.188268	0.0783687	11.898	59.214	85.983	59.118	0.81118	77.295	98.108	62.474	0	0	0	0
OMP	4	0.3804	0.43588	0.849494	10183	2	0.90129	0.93804	1	18012	0	-0.113607	138.02	126.398	-0.263408	-0.168028	-0.0751104	0.0521178	145.75	163.36	146.84	96.13	121.26	145.29	139.34	99.703	0	0	0	0
PKNOX1	4	0.38043	0.43588	0.849494	10184	1	0.38894	0.5989	1	10467	1	-0.0283134	174.457	167.905	0.415595	-0.328738	-0.169674	-0.0304363	134.84	283.54	84.529	194.92	180.19	225.56	75.039	190.83	0	0	0	0
HGC6.3	4	0.38048	0.43588	0.849494	10185	2	0.64616	0.74777	1	13473	1	-1.04865	46.8943	52.77	-2.73166	0.228061	-1.40261	-0.288406	5.6422	180.07	1.6438	0.22129	0	211.08	0	0	0	0	0	0
CTRB2	4	0.38056	0.43588	0.849494	10186	2	0.32544	0.52058	1	9133	1	-0.0356974	191.485	205.635	0.286124	-0.387922	-0.149558	0.108566	412.75	80.045	205.96	67.184	503.51	60.937	185.58	72.513	0	0	0	0
TTLL9	4	0.38057	0.43588	0.849494	10187	1	0.16789	0.35358	1	5843	1	0.0534217	317.73	332.168	0.515105	-0.396757	0.0784557	0.0168831	186.09	199.76	345.77	539.3	266.37	151.49	365.15	545.66	0	0	0	0
MRPS31	4	0.3806	0.43588	0.849494	10188	2	0.39535	0.60227	1	10586	2	-0.305071	77.9342	83.6065	0.444779	-0.382758	-1.40207	0.119763	37.036	40.338	1.6428	232.72	50.771	30.705	0	252.95	0	0	0	0
ZNF674	4	0.38067	0.43588	0.849494	10189	2	0.040483	0.13059	1	2039	2	0.262914	116.309	140.997	0.683996	0.832709	-0.15178	-0.313268	173.98	29.232	214.4	47.626	280.12	52.844	192.89	38.135	0	0	0	0
OOEP	4	0.38068	0.43588	0.849494	10190	2	0.81528	0.86642	1	16260	0	-0.0871962	206.648	188.346	-0.281603	-0.198358	0.153469	-0.0222932	379.66	106	103.24	237.69	312.16	92.255	114.94	234.03	0	0	0	0
TMEM18	4	0.38075	0.43593	0.849494	10192	2	0.21531	0.41468	1	6805	1	-0.127734	132.53	132.894	0.587331	-0.855534	-0.139364	-0.103367	108.56	52.93	166.57	202.06	163.61	28.805	151.14	188.02	0	0	0	0
Nontarget132	1	0.38075	0.4359	0.849494	10191	0	0.61925	0.73673	1	13131	0	-0.0626458	512.02	490.22	-0.0626458				512.02				490.22				0	0	0	0
ZBTB40	4	0.38085	0.43593	0.849494	10193	2	0.20467	0.40171	1	6577	1	-0.035758	97.5362	111.384	0.455588	-0.251708	-0.287147	-0.0597656	215.62	81.112	56.414	36.999	296.06	67.966	46.052	35.457	0	0	0	0
C1QTNF7	4	0.38086	0.43593	0.849494	10194	1	0.79168	0.84756	1	15779	1	-0.12618	83.5943	84.4295	-0.885903	0.13864	0.170075	0.0724696	50.071	173.19	44.893	66.223	26.637	190.76	50.635	69.686	0	0	0	0
OR8K1	4	0.3809	0.43593	0.849494	10196	2	0.73077	0.7919	1	14748	1	-0.115308	155.078	143.72	-0.394124	0.203055	-0.221257	-0.0489048	187.79	132.26	94.244	206.02	142.66	152.4	80.702	199.12	0	0	0	0
SLC5A5	4	0.3809	0.43593	0.849494	10195	1	0.078691	0.21206	1	3491	2	0.00433207	81.099	98.5395	0.847794	-1.33752	0.510256	-0.00320455	80.367	27.193	51.076	165.76	145.44	10.156	73.172	165.39	0	0	0	0
CCDC66	4	0.38092	0.43593	0.849494	10197	2	0.9538	0.97589	1	19061	0	-0.16043	196.243	179.863	-0.346403	-0.116933	-0.142268	-0.0361132	109.72	337.71	101.9	235.64	86.086	311.34	92.237	229.79	0	0	0	0
UBTD2	4	0.38093	0.43593	0.849494	10198	2	0.33909	0.53682	1	9432	2	-0.105952	129.702	132.769	-0.76009	0.301272	0.196342	-0.161334	64.029	168.53	118.35	167.9	37.397	207.9	135.75	150.03	0	0	0	0
SLC38A3	4	0.38095	0.43593	0.849494	10199	2	0.9125	0.9447	1	18253	0	-0.119078	145.035	133.31	-0.223509	-0.16979	-0.113675	0.0306621	136.82	159.59	157.64	126.09	117.04	141.76	145.62	128.82	0	0	0	0
PUS7	4	0.38104	0.43593	0.849494	10200	2	0.28841	0.47518	1	8352	1	-0.0790851	142.759	151.361	0.39352	-0.498368	-0.138322	-0.0731705	223.94	34.79	240.51	71.796	294.48	24.336	218.43	68.196	0	0	0	0
Nontarget728	1	0.38105	0.43595	0.849494	10201	0	0.61895	0.73669	1	13127	0	-0.0576766	604.77	581.03	-0.0576766				604.77				581.03				0	0	0	0
C2orf81	4	0.38108	0.43598	0.849494	10202	1	0.072848	0.19216	1	3268	1	0.224642	73.918	79.9105	0.970663	-0.450052	0.196039	0.181918	56.329	158.45	47.3	33.593	111.35	115.72	54.33	38.242	0	0	0	0
HIST1H2BE	4	0.38108	0.43598	0.849494	10203	2	0.63895	0.74452	1	13368	1	-0.0919267	184.801	182.2	0.179937	-0.289652	-0.137818	-0.120173	321.13	163.98	242.12	11.975	363.92	133.97	219.97	10.938	0	0	0	0
OTUD6B	4	0.38112	0.43598	0.849494	10204	1	0.28198	0.47166	1	8212	1	0.131604	185.39	185.077	0.704257	-0.334895	0.114703	0.0423507	51.72	273.09	185.46	231.29	84.897	216.31	200.89	238.21	0	0	0	0
SMIM11	4	0.38113	0.43598	0.849494	10205	2	0.85067	0.90109	1	16982	0	-0.245873	63.8653	52.8608	-0.430518	-0.410521	0.145955	-0.288406	166.4	28.025	60.815	0.22129	123.21	20.837	67.396	0	0	0	0	0
DPY19L4	4	0.38119	0.43598	0.849494	10206	1	0.3727	0.57871	1	10126	2	-0.171108	151.275	156.322	-0.959326	0.164048	0.15611	-0.0452651	44.149	243.05	154.76	163.14	22.22	272.44	172.56	158.07	0	0	0	0
TFAP2E	4	0.38122	0.43598	0.849494	10207	2	0.37038	0.57343	1	10086	1	0.0310345	185.505	189.15	0.411464	-0.168848	-0.17956	0.0610819	147.56	241.65	142.47	210.34	196.59	214.85	125.68	219.48	0	0	0	0
CEP295	4	0.38122	0.43598	0.849494	10208	1	0.31601	0.51113	1	8910	1	0.0806072	73.1497	66.1502	0.964343	-0.509346	-0.107766	-0.0248018	17.863	126.92	96.13	51.686	35.805	88.869	89.139	50.788	0	0	0	0
GALNT5	4	0.38124	0.43598	0.849494	10209	2	0.15636	0.33903	1	5605	1	-0.0458624	163.146	169.074	0.583693	-0.625822	-0.14229	0.000968856	143	75.224	226.96	207.4	214.81	48.397	205.55	207.54	0	0	0	0
NDOR1	4	0.38134	0.43689	0.849494	10210	2	0.65812	0.75242	1	13636	1	-0.0941089	95.8047	90.583	-0.404857	0.303359	-0.243272	-0.0316661	107.73	86.187	77.912	111.39	81.125	106.59	65.667	108.95	0	0	0	0
RPH3A	4	0.38145	0.43689	0.849494	10211	2	0.32485	0.51959	1	9115	2	-0.0162906	144.965	154.782	0.255773	0.16525	-0.254451	-0.231734	217.43	192.72	84	85.711	259.8	216.23	70.256	72.844	0	0	0	0
DTWD2	4	0.38151	0.43689	0.849494	10212	1	0.029852	0.10492	1	1600	3	0.0545753	153.778	176.001	0.508668	-0.797065	0.321732	0.184965	91.055	59.177	102.11	362.77	129.97	33.633	127.87	412.53	0	1	0	0
SCGB2A1	4	0.38156	0.43689	0.849494	10213	2	0.51893	0.67986	1	11972	1	-0.0527946	204.234	208.857	0.256979	-0.387246	-0.141806	0.0608949	250.88	84.586	228.02	253.45	299.99	64.438	206.58	264.42	0	0	0	0
Nontarget343	1	0.38162	0.43692	0.849494	10214	0	0.61838	0.73576	1	13120	0	-0.0729099	369.93	351.65	-0.0729099				369.93				351.65				0	0	0	0
STX5	4	0.38163	0.43695	0.849494	10215	2	0.297	0.48579	1	8527	2	-0.0111065	94.385	99.4008	0.496048	-0.473869	0.218666	-0.285271	94.31	102.79	123.59	56.85	133.42	73.732	143.98	46.471	0	0	0	0
TRAF3IP2	4	0.38166	0.43695	0.849494	10216	1	0.1019	0.27012	1	4345	3	0.104993	171.637	178.113	-0.368992	0.234391	0.401848	0.152724	227.69	279.71	36.058	143.09	176.08	329.23	47.961	159.18	0	1	0	0
RPUSD4	4	0.38168	0.43695	0.849494	10217	2	0.29709	0.48579	1	8528	1	-0.0236704	101.479	100.824	0.716756	-0.221871	-0.550619	-0.038948	46.546	160.28	15.749	183.34	77.141	137.29	10.435	178.43	0	0	0	0
KCNA10	4	0.38173	0.43695	0.849494	10218	1	0.51101	0.67139	1	11881	1	-0.16504	61.776	53.5363	-0.451214	0.592039	-0.198053	-0.602932	157.43	33.3	55.855	0.5188	114.88	50.703	48.562	0	0	0	0	0
ALDH16A1	4	0.38177	0.43695	0.849494	10219	2	0.5863	0.71615	1	12721	1	-0.286743	110.367	106.983	-1.02879	0.289726	-0.292982	-0.11492	36.903	142.43	53.906	208.23	17.577	174.33	43.815	192.21	0	0	0	0
SKA2	4	0.38184	0.43695	0.849494	10220	2	0.49678	0.6678	1	11721	1	-0.207218	139.88	143.171	-0.630039	0.271118	-0.466539	-0.00341434	87.455	242.83	18.714	210.52	56.156	293.24	13.267	210.02	0	0	0	0
TMEM30A	4	0.38191	0.43695	0.849494	10221	2	0.36586	0.56708	1	9990	2	-0.500958	64.1862	68.103	-2.24665	0.327397	0.173506	-0.258083	3.7458	55.236	128.66	69.103	0	69.562	145.23	57.62	0	0	0	0
CSRNP1	4	0.38193	0.43695	0.849494	10222	2	0.30762	0.49745	1	8736	1	0.0789829	95.2355	95.1155	0.654106	-0.208681	-0.176122	0.0466282	57.249	134.44	147.45	41.803	90.663	116.2	130.39	43.209	0	0	0	0
IGBP1	4	0.38195	0.43695	0.849494	10223	2	0.015646	0.056288	1	1003	2	0.420187	70.579	70.0897	1.39315	0.947194	-0.380272	-0.279325	11.753	31.192	180.22	59.151	32.496	61.07	138.23	48.563	0	0	0	0
PRAF2	4	0.38198	0.43695	0.849494	10224	1	0.30128	0.48941	1	8622	2	0.0889286	241.315	237.018	-0.230847	0.24846	0.255839	0.082262	554.1	224.34	83.688	103.13	472.02	266.69	100.12	109.24	0	0	0	0
Nontarget804	1	0.38199	0.43697	0.849494	10225	0	0.61801	0.73482	1	13116	0	-0.0825812	284.08	268.22	-0.0825812				284.08				268.22				0	0	0	0
Nontarget253	1	0.38202	0.43702	0.849494	10226	0	0.61798	0.73478	1	13115	0	-0.091027	232.54	218.26	-0.091027				232.54				218.26				0	0	0	0
ARHGEF37	4	0.38205	0.43705	0.849494	10227	2	0.26487	0.45143	1	7815	1	0.062777	92.4645	93.429	0.960929	-0.58369	-0.225881	0.0997505	22.261	57.363	89.804	200.43	44.279	37.943	76.644	214.85	0	0	0	0
RNF26	4	0.38209	0.43705	0.849494	10228	2	0.58747	0.71615	1	12733	1	-0.0310116	313.24	302.902	-0.308937	0.256377	-0.0961457	0.0246589	317.11	188.33	363.35	384.17	255.79	225.15	339.86	390.81	0	0	0	0
C1orf226	4	0.38214	0.43705	0.849494	10229	2	0.30582	0.49652	1	8704	1	0.0873832	126.786	130.865	0.547326	-0.196427	-0.156655	0.155289	92.152	138.68	186.08	90.232	135.13	120.9	166.83	100.6	0	0	0	0
RSPH3	4	0.38218	0.43705	0.849494	10230	2	0.91237	0.9447	1	18251	0	-0.139931	132.246	122.582	-0.253872	-0.202145	-0.130379	0.0266738	76.164	111.84	168.89	172.09	63.713	97.087	154.21	175.32	0	0	0	0
IGLL5	4	0.3822	0.43705	0.849494	10231	1	0.67436	0.75933	1	13844	1	-0.192879	273.765	269.09	-0.649892	0.153543	-0.217919	-0.0572482	82.894	368.02	44.187	599.96	52.468	409.46	37.852	576.58	0	0	0	0
PIH1D1	4	0.38228	0.43705	0.849494	10232	2	0.77278	0.82686	1	15429	1	-0.0454706	100.782	101.137	-0.272491	0.147951	-0.242764	0.185422	83.062	184.75	77.773	57.542	68.594	204.81	65.573	65.571	0	0	0	0
LONP1	4	0.38234	0.43705	0.849494	10233	1	0.04621	0.13997	1	2287	2	-0.0529991	233.018	273.856	0.557413	-0.860653	0.121723	-0.0304806	323.62	52.172	419.52	136.76	476.72	28.282	456.54	133.88	0	0	0	0
WDR25	4	0.38237	0.43705	0.849494	10234	2	0.21886	0.41772	1	6872	2	-0.0941229	68.9843	77.5872	0.630067	-0.803562	0.246468	-0.449465	52.771	41.635	158.26	23.271	82.218	23.427	187.93	16.774	0	0	0	0
LOC100129216	4	0.38241	0.43705	0.849494	10235	1	0.2418	0.43365	1	7361	1	0.0919996	149.035	160.662	0.424991	-0.395789	0.123602	0.215195	221.09	199.52	139.3	36.231	297.17	151.41	151.85	42.22	0	0	0	0
SSR3	4	0.38241	0.43705	0.849494	10236	2	0.22709	0.42199	1	7064	2	0.107593	45.9368	51.6538	0.802092	0.374082	-0.493323	-0.25248	44.547	34.478	32.859	71.863	78.417	44.98	23.053	60.165	0	0	0	0
MRPL16	4	0.3826	0.43705	0.849494	10237	2	0.15949	0.34064	1	5656	2	0.140735	148.588	149.398	0.80264	-0.35547	0.26636	-0.150589	27.81	171.86	194	200.68	49.253	134.11	233.54	180.69	0	0	0	0
DNA2	4	0.38266	0.43798	0.849494	10238	1	0.0117	0.041684	1	820	2	0.00332922	106.913	128.148	1.52989	-1.70775	0.165629	0.0255512	28.59	19.726	352.13	27.206	84.445	5.345	395.09	27.71	0	0	0	0
GTDC1	4	0.38273	0.43798	0.849494	10239	2	0.95639	0.97778	1	19115	0	-0.401191	34.1428	29.0877	-0.914028	-0.386046	-0.229438	-0.0752534	8.9751	31.252	29.857	66.487	4.2938	23.68	25.32	63.057	0	0	0	0
OTUB2	4	0.38283	0.43798	0.849494	10240	2	0.33303	0.52826	1	9307	1	-0.0581004	154.266	162.285	0.356077	-0.467941	-0.149511	0.0289736	240.23	62.555	203.38	110.9	307.76	44.95	183.26	113.17	0	0	0	0
PUM1	4	0.38284	0.43798	0.849494	10241	1	0.31792	0.51234	1	8950	1	-0.128422	213.263	218.719	0.303622	-0.447198	-0.288849	-0.0812632	370.5	159.58	35.314	287.66	457.52	116.78	28.725	271.85	0	0	0	0
MFAP4	4	0.38287	0.43798	0.849494	10242	2	0.53327	0.68767	1	12124	1	-0.219372	81.5923	77.0525	-1.06177	0.447828	-0.161659	-0.101883	35.241	62.379	173.9	54.849	16.361	85.448	155.36	51.041	0	0	0	0
RTN3	4	0.38292	0.43798	0.849494	10243	2	0.26306	0.44877	1	7788	2	0.00342436	102.54	114.242	0.442728	-0.450019	0.284216	-0.263228	184.12	89.153	70.872	66.017	250.61	64.995	86.522	54.84	0	0	0	0
ZNF319	4	0.38295	0.43798	0.849494	10244	2	0.2031	0.40145	1	6536	2	0.00360389	84.8215	89.1603	0.468623	-0.610105	0.373299	-0.217401	104.97	92.162	65.584	76.57	145.64	60.035	85.247	65.719	0	0	0	0
Nontarget61	1	0.38296	0.438	0.849494	10245	0	0.61704	0.73473	1	13098	0	-0.0812417	288.83	272.96	-0.0812417				288.83				272.96				0	0	0	0
CRB1	4	0.38302	0.43802	0.849494	10246	1	0.013108	0.049305	1	882	2	0.307516	92.1813	103.382	0.770403	0.903197	-0.453824	0.0102871	72.44	38.555	155.32	102.41	124.27	72.976	113.13	103.15	0	0	0	0
EXOSC7	4	0.38319	0.43802	0.849494	10247	2	0.38101	0.59256	1	10303	1	0.109066	131.434	122.03	0.672361	-0.286789	-0.15779	0.208481	40.162	268.92	181.91	34.743	64.599	220.26	162.96	40.3	0	0	0	0
POLR1C	4	0.38333	0.43802	0.849494	10248	2	0.97574	0.98814	1	19548	0	-0.517617	20.2475	14.7306	-1.08762	-0.396401	-0.283513	-0.302937	12.77	29.56	23.208	15.452	5.4793	22.218	18.889	12.336	0	0	0	0
HMMR	4	0.38342	0.43802	0.849494	10250	2	0.17261	0.35935	1	5939	1	-0.458682	61.1292	71.0273	0.621763	-2.00809	-0.305585	-0.142811	112.02	4.6087	49.098	78.79	172.91	0.39433	39.535	71.27	0	0	0	0
PSG1	4	0.38342	0.43802	0.849494	10249	2	0.81001	0.86457	1	16149	0	-0.155328	82.9977	74.6705	-0.628043	0.191904	-0.18085	-0.00432327	87.546	66.442	95.786	82.217	56.294	76.037	84.383	81.968	0	0	0	0
TSPAN7	4	0.38354	0.43802	0.849494	10251	2	0.77128	0.82591	1	15397	1	-0.109923	147.301	147.077	-0.467261	0.167464	-0.186778	0.0468847	41.633	142.4	129.77	275.4	29.838	160.05	113.89	284.53	0	0	0	0
CSAG3	4	0.38358	0.43802	0.849494	10252	2	0.055103	0.15715	1	2624	1	0.0850376	88.9792	100.574	1.16246	-0.542905	-0.360332	0.0809301	37.568	25.233	35.536	257.58	85.33	17.006	27.461	272.5	0	0	0	0
HUS1B	4	0.38363	0.43802	0.849494	10253	1	0.34459	0.54828	1	9564	2	0.00286879	88.8135	90.0217	-0.638694	0.348796	0.155491	0.145882	84.998	29.439	192.76	48.057	54.236	37.764	214.81	53.277	0	0	0	0
SMPDL3A	4	0.3837	0.43802	0.849494	10254	2	0.73945	0.80199	1	14880	1	-0.0481431	217.961	209.564	-0.188256	0.14109	-0.168917	0.0235108	372.24	277.28	158.2	64.125	326.58	305.87	140.61	65.195	0	0	0	0
XYLB	4	0.38374	0.43802	0.849494	10255	2	0.29907	0.48689	1	8574	2	0.0158814	242.547	238.752	-0.286858	0.317153	0.144708	-0.111479	219.06	76.118	309.69	365.32	179.38	95.079	342.47	338.08	0	0	0	0
GJB6	4	0.38377	0.43802	0.849494	10256	2	0.26047	0.44595	1	7734	2	0.00389999	145.551	152.545	0.216904	0.218964	-0.231254	-0.189013	198.77	157.88	99.023	126.53	231.18	183.92	84.209	110.87	0	0	0	0
GTF2H4	4	0.38381	0.43802	0.849494	10257	1	0.00064555	0.0028351	0.86887	54	3	0.29759	117.341	203.751	1.23753	0.895541	-1.13156	0.188855	217.92	50.098	34.178	167.17	515.2	94.058	15.056	190.69	0	1	0	0
PIGM	4	0.38396	0.43802	0.849494	10258	1	0.78783	0.84574	1	15701	1	-0.23222	45.7435	43.1882	-0.955929	0.184275	-0.198686	0.041461	44.037	95.722	17.359	25.856	22.217	108.9	14.997	26.639	0	0	0	0
MBNL1	4	0.38403	0.43802	0.849494	10259	1	0.75387	0.81367	1	15107	1	-0.625155	31.6423	29.5978	-2.35446	0.364618	-0.496282	-0.0144984	13.823	26.683	10.857	75.206	1.8985	34.643	7.4058	74.444	0	0	0	0
AGO1	4	0.38407	0.43802	0.849494	10260	1	0.87196	0.91962	1	17422	0	-0.126623	100.027	90.6573	-0.440372	-0.197036	0.0870527	0.0438637	163.49	31.626	112.83	92.162	120.22	27.461	119.91	95.038	0	0	0	0
TAS2R16	4	0.38411	0.43802	0.849494	10261	2	0.56936	0.70684	1	12538	1	0.0798752	96.3671	96.0183	0.318068	-0.198362	-0.181539	0.381334	123.26	125.42	136.35	0.43823	153.91	109.18	120.11	0.87336	0	0	0	0
BUD31	4	0.38413	0.43802	0.849494	10262	2	0.75653	0.81725	1	15140	1	-0.918431	81.5526	87.7538	-2.71057	0.141312	-1.23662	0.132151	5.5458	239.41	2.5377	78.717	0	264.15	0.50128	86.364	0	0	0	0
NFKBID	4	0.38417	0.43802	0.849494	10263	1	0.75201	0.81098	1	15079	1	-0.0813083	131.649	124.897	-0.52582	0.24301	-0.0439412	0.00151783	118.95	72.804	136.34	198.5	82.313	86.344	132.22	198.71	0	0	0	0
ZNF490	4	0.38428	0.43802	0.849494	10264	1	0.74398	0.803	1	14947	1	0.0333324	182.104	176.928	-0.374677	0.312982	0.149786	0.0452387	219.53	42.612	53.824	412.45	169.09	53.178	59.822	425.62	0	0	0	0
VSTM5	4	0.38435	0.43802	0.849494	10265	1	0.11733	0.29453	1	4802	2	0.0168374	147.689	166.37	0.504893	-0.857151	0.464756	-0.0451494	192.5	52.188	67.619	278.45	273.58	28.362	93.7	269.84	0	0	0	0
PCNT	4	0.38445	0.43802	0.849494	10266	2	0.87414	0.92134	1	17457	0	-0.212402	148.096	138.651	-0.715503	-0.136815	0.059037	-0.056327	61.449	240.06	244.63	46.244	37.031	218.25	254.89	44.435	0	0	0	0
AIF1	4	0.38455	0.43802	0.849494	10267	2	0.37897	0.59235	1	10242	2	-0.0356381	152.026	149.146	-0.270211	0.154602	0.187582	-0.214525	204.97	208.08	97.327	97.726	169.79	231.73	110.98	84.085	0	0	0	0
RALY	4	0.38468	0.43802	0.849494	10268	2	0.95648	0.97778	1	19118	0	-0.788475	31.3772	27.067	-1.93408	-0.980917	-0.125298	-0.113604	5.6661	4.6478	87.261	27.934	0.74444	1.8615	79.919	25.743	0	0	0	0
AGFG2	4	0.38471	0.43802	0.849494	10269	1	0.11823	0.29457	1	4813	2	-0.0425128	374.135	404.386	0.26657	-0.554919	0.170101	-0.0518032	382.11	108.04	707.42	298.97	459.86	73.223	796.07	288.39	0	0	0	0
DMRTB1	4	0.38473	0.43802	0.849494	10270	2	0.39459	0.60227	1	10570	1	-0.0692643	86.1807	95.2633	0.334843	-0.53691	-0.227153	0.152163	222.09	30.475	87.131	5.0269	280.37	20.694	74.292	5.6973	0	0	0	0
PPIAL4E	4	0.38478	0.43802	0.849494	10271	1	0.40609	0.61618	1	10822	2	0.112946	56.5827	50.573	-0.464311	0.443115	0.414237	0.0587432	148.21	31.197	10.723	36.201	107.15	42.773	14.622	37.747	0	0	0	0
CCDC93	4	0.3848	0.43802	0.849494	10272	2	0.823	0.87159	1	16418	0	-0.195779	107.917	102.42	-0.729882	-0.218048	0.108636	0.0561797	67.133	94.45	197.7	72.384	40.081	81.061	213.24	75.298	0	0	0	0
TESK1	4	0.38491	0.43802	0.849494	10273	2	0.88826	0.92916	1	17731	0	-0.102957	120.562	115.519	-0.399893	-0.141385	0.0782183	0.0512323	35.578	224.17	79.932	142.57	26.723	203.15	84.441	147.76	0	0	0	0
PIP5K1A	4	0.38496	0.43802	0.849494	10274	1	0.13585	0.31272	1	5178	2	-0.0304786	74.0855	84.992	0.494482	-0.871447	0.441982	-0.186931	120.84	50.74	67.084	57.678	170.65	27.281	91.49	50.547	0	0	0	0
FAM214B	4	0.38521	0.43955	0.849494	10275	1	0.060433	0.16983	1	2816	3	0.113961	66.1195	70.8702	-0.672687	0.541838	0.349608	0.237084	77.465	34.836	44.727	107.45	48.224	51.171	57.266	126.82	0	1	0	0
APOBEC3G	4	0.38523	0.43955	0.849494	10276	2	0.72192	0.78551	1	14580	1	-0.0937222	139.242	131.84	-0.237082	0.220937	-0.409009	0.0502643	302.55	116.59	27.417	110.41	256.55	136.05	20.402	114.36	0	0	0	0
ADCY8	4	0.38533	0.43955	0.849494	10277	2	0.23983	0.43355	1	7313	2	0.0416041	180.977	197.129	0.46458	0.146513	-0.20848	-0.236197	179.04	294.16	170.31	80.4	247.44	325.71	147.26	68.107	0	0	0	0
DEFB1	4	0.38539	0.43955	0.849494	10278	2	0.099259	0.26285	1	4241	1	0.0281735	126.574	127.887	0.767614	-0.306617	-0.202805	-0.145498	92.195	170.05	108.6	135.45	157.66	137.3	94.227	122.36	0	0	0	0
KIF1B	4	0.38542	0.43955	0.849494	10279	2	0.11363	0.28879	1	4717	2	0.221388	106.769	106.045	1.08162	0.383095	-0.370505	-0.208662	17.657	112.37	194.33	102.72	38.486	146.85	150.09	88.753	0	0	0	0
SCML1	4	0.38546	0.43955	0.849494	10280	2	0.73035	0.7919	1	14739	1	-0.0612692	197.04	182.858	-0.258164	0.214104	-0.234688	0.033672	411.27	117.45	81.308	178.13	343.72	136.4	68.951	182.36	0	0	0	0
AJUBA	4	0.38546	0.43955	0.849494	10281	1	0.096922	0.25814	1	4159	2	0.0825234	161.361	180.87	0.447314	0.376403	-0.592969	0.0993454	138.56	133.82	96.032	277.03	189.29	174.01	63.33	296.85	0	0	0	0
PCDHGA3	4	0.38561	0.43955	0.849494	10282	1	0.43704	0.63371	1	11137	1	0.00801057	112.108	109.984	0.426591	-0.411788	0.0135887	0.00365077	105.03	183.77	70.644	88.986	141.51	137.89	71.322	89.214	0	0	0	0
SHF	4	0.38562	0.43955	0.849494	10283	2	0.90101	0.93804	1	18003	0	-0.218788	72.8692	63.7963	-0.60393	-0.16523	-0.178175	0.0721829	49.76	163.12	30.675	47.922	32.398	145.36	26.995	50.432	0	0	0	0
BTD	4	0.38564	0.43955	0.849494	10284	1	0.56423	0.70575	1	12474	1	-0.251191	120.246	127.536	-1.1362	0.211132	-0.0368438	-0.042849	33.777	325.15	84.069	37.99	14.822	376.55	81.924	36.849	0	0	0	0
Nontarget835	1	0.3857	0.43958	0.849494	10285	0	0.6143	0.73468	1	13061	0	-0.0653789	431.45	412.29	-0.0653789				431.45				412.29				0	0	0	0
CRELD2	4	0.38572	0.4396	0.849494	10286	2	0.87877	0.92426	1	17550	0	-0.0816183	152.564	139.634	-0.350006	-0.172082	0.14931	0.0463044	208.22	150.46	26.614	224.96	163.15	133.43	29.625	232.33	0	0	0	0
PLSCR4	4	0.38574	0.4396	0.849494	10287	2	0.33339	0.53133	1	9316	2	0.015657	119.43	115.394	-0.397495	0.402226	0.221503	-0.163606	149.4	68.589	93.301	166.43	113.18	90.965	108.95	148.48	0	0	0	0
NHLRC1	4	0.38582	0.4396	0.849494	10288	1	0.48391	0.65898	1	11595	1	-0.141573	148.678	152.4	-0.78616	0.323309	-0.142681	0.0392399	59.712	170.22	103.56	261.22	34.206	213.23	93.714	268.45	0	0	0	0
TECRL	4	0.38586	0.4396	0.849494	10289	1	0.13325	0.3097	1	5117	2	-0.0420706	79.9278	89.9977	0.872782	-1.26027	0.269081	-0.0498792	53.363	29.091	85.827	151.43	98.549	11.562	103.63	146.25	0	0	0	0
TFAP2B	4	0.3859	0.4396	0.849494	10290	1	0.73838	0.80017	1	14862	1	0.011363	200.59	189.429	-0.262088	0.194857	0.0995608	0.0131223	428.81	135.85	75.63	162.07	357.41	155.64	81.105	163.56	0	0	0	0
ZNF727	4	0.38593	0.4396	0.849494	10291	1	0.082646	0.22586	1	3628	2	0.117657	212.99	214.407	0.321648	0.54222	-0.270848	-0.12239	235.79	60.66	402.58	152.93	294.93	88.79	333.5	140.41	0	0	0	0
SNRNP35	4	0.38597	0.4396	0.849494	10292	2	0.033433	0.11453	1	1737	1	0.0661325	190.037	213.53	0.74695	-0.356152	-0.210944	0.0846758	171.21	137.74	100.17	351.03	288.01	107.39	86.408	372.31	0	0	0	0
TCHH	4	0.386	0.4396	0.849494	10293	2	0.57109	0.70859	1	12558	1	-0.180388	79.9257	79.3558	-0.608978	0.287688	-0.442614	0.0423521	91.589	154.88	22.944	50.29	59.707	189.28	16.618	51.818	0	0	0	0
STT3B	4	0.38604	0.4396	0.849494	10294	1	0.91226	0.9447	1	18249	0	-0.72784	50.7725	48.3325	-2.94891	-0.0412247	0.0410605	0.0377131	11.292	79.226	68.415	44.157	0.59189	76.966	70.419	45.353	0	0	0	0
ANTXR2	4	0.38615	0.4396	0.849494	10295	2	0.88693	0.92916	1	17711	0	-0.128677	204.425	191.054	-0.397183	-0.136198	-0.0546044	0.0732784	92.152	239.77	388.86	96.918	69.734	218.08	374.38	102.02	0	0	0	0
C1QTNF4	4	0.38629	0.4396	0.849494	10296	2	0.93703	0.96267	1	18747	0	-0.271984	157.364	151.428	-0.284256	-0.691672	-0.105623	-0.00638302	69.702	9.6429	68.621	481.49	57.058	5.5894	63.706	479.36	0	0	0	0
GABBR1	4	0.38629	0.4396	0.849494	10297	1	0.31107	0.50155	1	8800	1	-0.201441	54.6127	59.5675	0.520042	-1.11623	-0.160436	-0.0491373	103.01	34.591	46.014	34.836	148.15	15.418	41.066	33.636	0	0	0	0
Nontarget215	1	0.3864	0.43962	0.849494	10298	0	0.6136	0.73197	1	13055	0	-0.0573036	559.33	537.51	-0.0573036				559.33				537.51				0	0	0	0
FAM47E	4	0.3864	0.43964	0.849494	10299	2	0.16983	0.3569	1	5887	1	-0.0428561	115.872	120.814	0.593287	-0.521332	-0.148431	-0.0949482	128.61	73.115	201.11	60.654	194.54	50.638	181.35	56.727	0	0	0	0
PTPN1	4	0.3865	0.43964	0.849494	10300	1	0.23175	0.42754	1	7161	2	0.0793569	113.313	118.757	-0.481052	0.282203	0.409748	0.106529	138.35	184.79	42.784	87.328	98.838	224.93	57.165	94.097	0	0	0	0
LONRF3	4	0.38654	0.43964	0.849494	10302	2	0.83665	0.88474	1	16689	0	-0.0727887	99.9582	95.3141	-0.298533	-0.153879	0.11334	0.0479179	61.117	187.1	142.4	9.2156	49.506	168.07	154.12	9.5606	0	0	0	0
AKR1B15	4	0.38654	0.43964	0.849494	10301	2	0.23049	0.42533	1	7138	1	-0.0116813	293.512	290.805	0.419327	-0.292749	-0.137255	-0.036048	239.14	346.5	202.41	386	320.14	282.68	183.95	376.45	0	0	0	0
NECAB3	4	0.38663	0.43964	0.849494	10303	2	0.82477	0.8732	1	16456	0	-0.0711284	184.917	173.555	-0.133853	-0.25847	0.157199	-0.04939	442.2	66.66	84.728	146.08	402.93	55.562	94.597	141.13	0	0	0	0
SLC9A4	4	0.38666	0.43964	0.849494	10304	2	0.93068	0.95835	1	18621	0	-0.125558	161.727	147.05	-0.236787	-0.159557	-0.105889	0	176.45	173.88	190.33	106.25	149.59	155.57	176.79	106.25	0	0	0	0
RIMS1	4	0.38668	0.43964	0.849494	10305	2	0.29856	0.48599	1	8565	1	0.0244483	162.803	165.835	0.453838	-0.142626	-0.265806	0.0523874	152.16	379.64	63.083	56.329	208.78	343.81	52.3	58.449	0	0	0	0
MORC2	4	0.38672	0.43964	0.849494	10306	2	0.87474	0.92249	1	17470	0	-0.113661	90.2472	84.8997	-0.364431	-0.229757	0.0978918	0.0416531	79.672	84.069	79.788	117.46	61.664	71.545	85.46	120.93	0	0	0	0
TMEM2	4	0.38675	0.43964	0.849494	10307	1	0.84569	0.89547	1	16881	0	-0.246763	139.99	142.032	-1.19158	0.0711744	0.08541	0.0479478	31.415	327.05	106.56	94.936	13.192	343.64	113.12	98.178	0	0	0	0
ERF	4	0.38686	0.43964	0.849494	10308	2	0.12641	0.29898	1	4972	1	0.0847064	74.2355	80.178	0.881968	-0.310684	-0.263696	0.031237	53.407	69.486	64.029	110.02	99.266	55.83	53.166	112.45	0	0	0	0
FCGR1B	4	0.3869	0.43964	0.849494	10309	1	0.77932	0.83837	1	15551	1	-0.208215	55.7743	50.7548	-0.912851	0.250265	-0.127588	-0.0426842	46.873	51.712	69.806	54.706	24.427	61.697	63.813	53.082	0	0	0	0
PLXNB1	4	0.38697	0.44063	0.849494	10310	1	0.67974	0.76219	1	13916	1	-0.035346	85.2567	79.3718	-0.530489	0.402359	-0.0261529	0.0128985	116.06	37.459	58.228	129.28	80.043	49.83	57.164	130.45	0	0	0	0
RASSF9	4	0.38702	0.44063	0.849494	10311	2	0.80201	0.85582	1	15984	1	-0.07953	254.815	240.35	-0.252646	-0.140706	0.115957	-0.0407255	302.59	223.16	227.93	265.58	253.82	202.33	247.09	258.16	0	0	0	0
COPG2	4	0.38704	0.44063	0.849494	10312	2	0.16807	0.35363	1	5847	1	-0.0817689	44.7002	48.3597	0.786034	-0.82833	-0.333271	0.0484914	60.769	54.634	32.423	30.975	105.51	30.332	25.529	32.068	0	0	0	0
PNMA3	4	0.38707	0.44063	0.849494	10313	2	0.8907	0.93028	1	17786	0	-0.0482408	212.188	203.605	-0.124172	-0.151498	0.0473188	0.0353879	308.69	192.51	212.84	134.71	283.15	173.22	219.97	138.08	0	0	0	0
FPR2	4	0.38711	0.44063	0.849494	10314	2	0.85738	0.90707	1	17132	0	-0.0466612	134.803	129.519	-0.163676	-0.215248	0.106287	0.0859918	217.27	95.42	105.73	120.79	193.86	82.056	113.89	128.27	0	0	0	0
SLC26A7	4	0.38716	0.44063	0.849494	10315	2	0.877	0.92319	1	17515	0	-0.150416	147.218	136.145	-0.391769	-0.16647	-0.104708	0.0612822	119.22	159.03	103.29	207.33	90.631	141.59	95.989	216.37	0	0	0	0
COG3	4	0.38718	0.44063	0.849494	10316	2	0.79097	0.84756	1	15765	1	-0.266669	122.521	116.734	-0.200923	-1.15533	0.167572	0.122006	311.6	2.9844	114.21	61.291	270.96	0.78885	128.4	66.788	0	0	0	0
C12orf56	4	0.38721	0.44063	0.849494	10317	2	0.76047	0.82186	1	15206	1	-0.103748	85.6695	75.442	-0.435346	0.24866	-0.210052	-0.0182539	148.76	63.858	100.2	29.86	109.75	76.058	86.488	29.472	0	0	0	0
PKDCC	4	0.38726	0.44063	0.849494	10318	2	0.36068	0.56043	1	9865	1	-0.00305933	88.99	85.0148	0.56445	-0.404205	-0.302901	0.130419	69.103	189.18	42.764	54.913	102.67	142.71	34.476	60.203	0	0	0	0
ZNF24	4	0.3873	0.44063	0.849494	10319	2	0.82594	0.87397	1	16475	0	-0.0120708	146.249	138.338	-0.206382	-0.143221	0.129267	0.172052	207.34	215.18	128.83	33.644	179.57	194.75	141	38.032	0	0	0	0
TMEM258	4	0.38743	0.44063	0.849494	10320	1	0.85257	0.90316	1	17022	0	-0.110716	113.65	109.555	-0.616554	0.168185	0.0728727	-0.0673693	89.214	41.768	251.08	72.537	57.84	47.056	264.14	69.182	0	0	0	0
Nontarget247	1	0.38748	0.44065	0.849494	10321	0	0.61252	0.73105	1	13036	0	-0.0706283	355.24	338.22	-0.0706283				355.24				338.22				0	0	0	0
RNASET2	4	0.3875	0.44067	0.849494	10322	2	0.51465	0.67517	1	11925	1	-0.108853	106.875	108.224	0.351577	-0.540766	-0.300356	0.0541332	122.39	81.791	49.349	173.97	156.44	55.911	39.886	180.66	0	0	0	0
EIF4G3	4	0.38751	0.44072	0.849494	10324	2	0.12883	0.30218	1	5026	2	0.0430238	110.855	125.45	0.666014	-0.585461	0.30674	-0.215199	102.48	97.509	170.88	72.55	163.19	64.65	211.6	62.358	0	0	0	0
Nontarget452	1	0.38751	0.44069	0.849494	10323	0	0.61249	0.73101	1	13035	0	-0.0857729	238.43	224.61	-0.0857729				238.43				224.61				0	0	0	0
GPBP1L1	4	0.38755	0.44072	0.849494	10325	2	0.58534	0.71615	1	12711	1	-0.000778136	86.775	81.7553	-0.401674	0.5118	-0.269046	0.155808	149.44	35.186	61.234	101.24	112.88	50.595	50.646	112.9	0	0	0	0
OR11H12	4	0.3876	0.44072	0.849494	10326	2	0.41074	0.62008	1	10896	1	0.0432949	340.332	330.04	0.386204	-0.179499	-0.101004	0.0674791	148.21	574.26	434.99	203.87	194.01	506.96	405.51	213.68	0	0	0	0
APELA	4	0.38766	0.44072	0.849494	10327	2	0.68803	0.7653	1	14055	1	-0.0533812	87.058	77.7255	-0.536923	0.449948	-0.154159	0.0276094	93.671	26.569	185	42.992	64.251	36.659	166.15	43.842	0	0	0	0
GDF6	4	0.38769	0.44072	0.849494	10328	2	0.84223	0.89388	1	16806	0	-0.164013	155.341	142.155	-0.711208	-0.10479	0.214253	-0.0543079	62.321	403.37	29.724	125.95	37.677	375.04	34.643	121.26	0	0	0	0
HAND1	4	0.38771	0.44072	0.849494	10329	2	0.19676	0.38742	1	6411	1	0.0263463	119.679	128.725	0.539587	-0.369383	-0.140206	0.075388	146.06	54.913	223.92	53.824	212.76	42.283	203.09	56.765	0	0	0	0
STAT6	4	0.38773	0.44072	0.849494	10330	2	0.36697	0.56824	1	10009	1	0.00867624	190.251	182.39	0.507898	-0.195484	-0.214834	-0.0628757	88.467	369.66	95.419	207.46	126.22	322.69	82.079	198.57	0	0	0	0
HIST1H1C	4	0.38776	0.44072	0.849494	10331	1	0.66844	0.75824	1	13764	1	-0.0840213	41.602	38.171	-0.757631	0.446038	0.173523	-0.198014	63.007	31.032	39.451	32.918	36.858	42.637	44.621	28.568	0	0	0	0
TP53	4	0.38779	0.44072	0.849494	10332	1	0.030862	0.10654	1	1640	2	0.262499	72.1749	92.9184	0.80614	-0.52372	0.512351	0.255223	143.27	118.35	23.434	3.6455	251.26	82.017	33.852	4.5445	0	0	0	0
SPATA19	4	0.3879	0.44072	0.849494	10333	1	0.63122	0.74261	1	13282	1	-0.0494863	217.538	220.216	-0.400245	0.171282	0.0586879	-0.0276696	192.09	375.73	259.85	42.482	145.31	423.22	270.68	41.656	0	0	0	0
ZNF776	4	0.38794	0.44072	0.849494	10334	2	0.14984	0.32443	1	5454	1	0.198733	129.406	128.859	1.1863	-0.276233	-0.171486	0.0563561	18.784	113.86	149.26	235.72	44.022	93.845	132.42	245.15	0	0	0	0
EFNB1	4	0.38799	0.44072	0.849494	10335	2	0.13102	0.30751	1	5078	1	0.0830994	189.854	190.399	0.69541	-0.175299	-0.123503	-0.064211	101.56	301.23	288.48	68.145	165.08	266.65	264.73	65.135	0	0	0	0
EXOC3L4	4	0.38804	0.44072	0.849494	10336	1	0.10797	0.27641	1	4560	2	0.156404	247.915	264.942	0.574842	-0.274748	0.296505	0.02902	165.41	388.78	217	220.47	246.87	321.19	266.74	224.97	0	0	0	0
ODF3L1	4	0.38805	0.44072	0.849494	10337	2	0.58816	0.71701	1	12739	1	-0.522468	68.337	71.223	-1.62044	0.274632	-0.676569	-0.0674958	20.081	159.86	9.9561	83.451	5.8563	193.59	5.8547	79.591	0	0	0	0
MLC1	4	0.38812	0.44072	0.849494	10338	2	0.28174	0.47166	1	8206	1	-0.0379256	70.9617	64.0605	0.852323	-0.502665	-0.193254	-0.308106	30.044	108.45	117.45	27.903	55.047	76.25	102.6	22.345	0	0	0	0
FAM134B	4	0.38815	0.44072	0.849494	10339	1	0.89034	0.93023	1	17777	0	-0.171285	123.382	109.773	-0.394302	-0.176625	-0.166262	0.0520477	197.25	56.815	62.435	177.03	149.84	50.153	55.53	183.57	0	0	0	0
KLK13	4	0.38817	0.44072	0.849494	10340	2	0.05193	0.14713	1	2500	2	0.137774	305.995	346.613	0.535362	0.272563	-0.109328	-0.147502	338.19	283.2	400.89	201.7	490.59	342.3	371.56	182	0	0	0	0
Nontarget596	1	0.38824	0.44074	0.849494	10341	0	0.61176	0.73096	1	13025	0	-0.06933	364.52	347.37	-0.06933				364.52				347.37				0	0	0	0
ANGPT2	4	0.38835	0.44077	0.849494	10342	2	0.81195	0.86457	1	16184	0	-0.0893095	128.385	121.426	-0.277573	-0.149295	0.149447	-0.0798169	81.298	196.54	114.26	121.44	66.894	177.12	126.84	114.85	0	0	0	0
TCAF1	4	0.38836	0.44077	0.849494	10343	1	0.01165	0.041481	1	817	3	0.318294	72.7622	100.146	1.51302	0.639069	-1.22168	0.342766	15.166	105.85	30.123	139.91	45.139	165.4	12.345	177.7	0	1	0	0
NEURL4	4	0.3884	0.44077	0.849494	10344	1	0.075099	0.20062	1	3348	2	0.16681	179.175	196.006	0.515649	0.593765	-0.437424	-0.00474919	196.05	51.231	163.1	306.32	280.71	77.826	120.18	305.31	0	0	0	0
PRKCA	4	0.38844	0.44077	0.849494	10345	1	0.013459	0.050177	1	900	3	0.135289	89.7815	124.066	0.796858	0.370061	-1.09562	0.469854	121.96	136.24	35.287	65.639	212.62	176.37	15.98	91.293	0	1	0	0
PAFAH1B3	4	0.38847	0.44077	0.849494	10346	2	0.29457	0.48326	1	8481	2	-0.0245291	79.1123	79.8628	-0.528474	0.419058	0.227201	-0.2159	61.808	45.586	114.97	94.085	42.544	61.288	134.75	80.869	0	0	0	0
CT47A8	4	0.38851	0.44077	0.849494	10347	2	0.55098	0.69879	1	12330	1	-0.653232	108.545	106.954	0.383541	-2.79701	-0.123132	-0.0763265	84.946	5.95	289.56	53.725	111.12	0	265.79	50.905	0	0	0	0
DEFA3	4	0.38858	0.44077	0.849494	10348	2	0.30978	0.49937	1	8774	1	0.066971	207.585	192.968	0.720456	-0.183225	-0.169913	-0.0994343	43.559	529.57	151.47	105.74	72.42	466.29	134.53	98.631	0	0	0	0
CD3EAP	4	0.38861	0.44077	0.849494	10349	2	0.17059	0.3569	1	5902	1	-0.0117366	70.7138	82.185	0.57886	-0.315262	-0.280856	-0.0296876	136.4	55.792	55.92	34.743	204.23	44.644	45.851	34.015	0	0	0	0
C15orf26	4	0.38865	0.44077	0.849494	10350	1	0.93507	0.96164	1	18700	0	-0.284126	59.924	51.9585	-0.945425	-0.114012	-0.0635601	-0.0135044	44.107	95.308	55.45	44.831	22.423	87.99	53.017	44.404	0	0	0	0
HOXA1	4	0.38869	0.44077	0.849494	10351	1	0.38718	0.59889	1	10433	1	-0.0440845	76.4185	76.5662	0.588694	-0.754561	-0.0484505	0.0379785	56.14	63.264	117.09	69.18	84.932	37.091	113.19	71.052	0	0	0	0
C17orf107	4	0.38872	0.44077	0.849494	10352	2	0.24616	0.43778	1	7449	1	-0.101175	78.7853	81.9435	0.622601	-0.910363	-0.168151	0.0512139	82.636	46.783	114.8	70.922	127.77	24.423	102.06	73.521	0	0	0	0
FOXD4L6	4	0.38881	0.44077	0.849494	10353	2	0.68004	0.76219	1	13919	1	-0.365706	75.7873	73.4421	-0.530587	0.250659	-1.24517	0.0622717	107.19	117.05	2.3052	76.604	73.897	139.45	0.39433	80.027	0	0	0	0
PRRT1	4	0.38888	0.44077	0.849494	10354	2	0.60319	0.72731	1	12921	1	-0.0122286	163.248	154.15	-0.264615	0.314858	-0.142326	0.0431692	263.89	107	215.94	66.161	219.5	133.34	195.56	68.201	0	0	0	0
LDLRAD2	4	0.38893	0.44077	0.849494	10355	2	0.91493	0.94561	1	18306	0	-0.193881	137.532	120.524	-0.281217	-0.410254	-0.112051	0.0279956	321.58	26.599	84.55	117.4	264.45	19.768	78.157	119.72	0	0	0	0
PCBD2	4	0.38894	0.44077	0.849494	10356	2	0.35946	0.56034	1	9843	2	-0.0511345	282.1	278.755	-0.34731	0.126798	0.135868	-0.119894	249.15	399.14	233.32	246.79	195.63	435.9	256.46	227.03	0	0	0	0
CABLES1	4	0.38897	0.44077	0.849494	10357	1	0.24436	0.43456	1	7411	2	0.0461014	144.296	162.061	0.306607	-0.51715	0.442415	-0.0474661	406.06	120.66	32.276	18.187	502.45	84.01	44.218	17.566	0	0	0	0
NAGLU	4	0.389	0.44077	0.849494	10358	2	0.23916	0.4335	1	7299	2	-0.0435717	160.177	165.091	-0.350838	0.29224	0.176987	-0.292676	171.51	124.1	293.59	51.507	134.27	152.19	332.04	41.866	0	0	0	0
CKMT1A	4	0.38901	0.44077	0.849494	10359	1	0.50536	0.67016	1	11816	1	-0.101697	121.205	117.543	-0.438878	0.362034	-0.288406	-0.0415367	161.91	118.62	0.22129	204.07	119.18	152.74	0	198.25	0	0	0	0
METTL20	4	0.38902	0.44077	0.849494	10360	2	0.965	0.98388	1	19315	0	-0.111538	226.373	208.82	-0.184961	-0.136962	-0.0749059	-0.0493232	278.82	233.19	118.97	274.51	245.15	211.98	112.9	265.25	0	0	0	0
MGAT4D	4	0.38915	0.44077	0.849494	10361	1	0.87379	0.92021	1	17450	0	-0.357612	134.106	128.755	-1.42676	0.0864363	-0.0431224	-0.0469991	24.275	108.16	284.25	119.74	8.4014	114.9	275.85	115.87	0	0	0	0
ZNF816-ZNF321P	4	0.38919	0.44077	0.849494	10362	1	0.90286	0.93939	1	18043	0	-0.140845	131.916	117.29	-0.369107	-0.210047	0.0493156	-0.033541	222.4	59.506	99.679	146.08	171.97	51.308	103.18	142.7	0	0	0	0
BPGM	4	0.3892	0.44077	0.849494	10363	2	0.73705	0.80012	1	14841	1	-0.123364	113.576	106.237	-0.277571	0.206246	-0.287318	-0.134812	151.61	120.81	53.304	128.58	124.9	139.53	43.498	117.02	0	0	0	0
CRBN	4	0.38922	0.44077	0.849494	10364	1	0.024276	0.08545	1	1365	3	0.191782	180.67	219.09	0.5869	0.399895	-0.457867	0.238198	170.17	257.35	149.88	145.28	256.1	339.87	108.85	171.54	0	1	0	0
COX17	4	0.38933	0.44172	0.849494	10365	1	0.12592	0.29898	1	4963	1	-0.0328351	4.93269	2.38305	1.85735	-1.75767	-0.528801	0.297787	0.44273	18.624	0.44273	0.22129	4.2276	4.8033	0	0.50128	0	0	0	0
PCNXL2	4	0.38936	0.44172	0.849494	10366	1	0.022292	0.082417	1	1282	2	0.162455	197.044	214.47	0.475147	0.629383	-0.412844	-0.0418683	196.38	85.476	180.79	325.53	273.37	132.77	135.55	316.19	0	0	0	0
WBP2	4	0.38939	0.44172	0.849494	10367	2	0.11	0.2798	1	4624	1	0.138177	145.358	151.178	0.825271	-0.186623	-0.148054	0.0621125	70.371	157.48	198.42	155.16	125.46	138.25	178.97	162.03	0	0	0	0
SPRR3	4	0.38943	0.44172	0.849494	10368	2	0.17226	0.35854	1	5931	2	-0.0255787	160.524	162.149	-0.271085	0.24812	0.362058	-0.441408	312.42	220.04	86.71	22.924	258.73	261.52	111.73	16.618	0	0	0	0
FMNL2	4	0.38945	0.44172	0.849494	10369	2	0.22994	0.42389	1	7125	2	0.0778771	57.1433	56.8678	0.944259	-0.576449	0.234325	-0.290628	27.206	86.432	63.001	51.934	53.274	57.633	74.288	42.276	0	0	0	0
MICAL1	4	0.38947	0.44172	0.849494	10370	1	0.4745	0.65223	1	11501	1	0.00372773	116.182	114.603	0.364406	-0.375493	0.0960835	-0.0700854	133.4	215.27	86.922	29.136	172.02	165.71	92.977	27.707	0	0	0	0
TNFRSF10C	4	0.3895	0.44172	0.849494	10371	2	0.30545	0.49652	1	8697	2	0.0468686	113.082	109.876	0.258382	-0.174614	0.355215	-0.251508	87.719	258.66	36.908	69.039	105.12	229.06	47.491	57.834	0	0	0	0
CHD9	4	0.38957	0.44172	0.849494	10372	2	0.23814	0.43176	1	7282	2	0.0902553	218.162	223.938	0.58639	-0.189128	-0.144758	0.108517	100.02	257.66	207.34	307.63	150.68	225.88	187.45	331.74	0	0	0	0
TP53I13	4	0.38958	0.44172	0.849494	10373	1	0.0061697	0.020832	0.878459	477	2	0.212817	185.993	222.38	0.79331	0.501385	-0.365144	-0.078284	138.35	243.29	226.63	135.7	240.5	344.81	175.73	128.48	0	0	0	0
C5orf66	4	0.38965	0.44172	0.849494	10374	1	0.15048	0.32676	1	5463	2	-0.0085901	184.377	195.468	0.343924	-0.536764	0.257402	-0.0989232	186.85	112.81	221.86	215.99	237.42	77.451	265.39	201.61	0	0	0	0
TMEM104	4	0.38976	0.44263	0.849494	10375	1	0.0088665	0.030149	0.938717	643	3	0.256887	182.478	214.643	0.707763	0.46622	0.267089	-0.413525	75.754	158.22	315.85	180.09	124.36	218.96	380.29	134.96	0	1	0	0
PRPS1L1	4	0.38984	0.44263	0.849494	10376	2	0.718	0.78442	1	14523	1	-0.0679922	294.168	285.748	-0.225006	0.137643	-0.126283	-0.0583223	223.71	347.83	272.71	332.42	191.26	382.75	249.77	319.21	0	0	0	0
WFDC10B	4	0.3899	0.44263	0.849494	10377	1	0.016965	0.067139	1	1066	2	0.166425	213.463	266.029	0.706235	0.400407	-0.482431	0.0414882	234.06	297.08	136.22	186.49	382.51	392.43	97.218	191.96	0	0	0	0
CRACR2A	4	0.38991	0.44263	0.849494	10378	2	0.081411	0.22026	1	3595	2	0.215978	67.3825	69.1787	0.971426	0.553728	-0.396768	-0.264473	21.028	58.11	128	62.392	42.192	85.766	96.983	51.774	0	0	0	0
USP14	4	0.39	0.44263	0.849494	10379	2	0.73143	0.7919	1	14757	1	-0.0716182	236.562	224.715	-0.339417	0.155733	-0.120392	0.017604	250.05	239.29	299.89	157.02	197.42	266.68	275.8	158.96	0	0	0	0
OR4N2	4	0.39003	0.44263	0.849494	10380	2	0.68546	0.76511	1	14009	1	-0.0357626	302.202	289.558	-0.207781	0.170905	-0.144082	0.0379074	523.11	270.3	208.69	206.71	452.81	304.42	188.76	212.24	0	0	0	0
COL9A2	4	0.39008	0.44263	0.849494	10381	1	0.065588	0.18024	1	3012	3	0.0689713	345.42	350.285	-0.230707	0.19788	0.180018	0.128694	541.62	217.01	233.39	389.66	461.43	249.06	264.54	426.11	0	1	0	0
APOL1	4	0.3901	0.44263	0.849494	10382	2	0.18318	0.3701	1	6155	2	0.20383	184.857	186.621	0.822302	0.293946	-0.157909	-0.143017	49.838	113.74	363.98	211.87	88.893	139.67	326.14	191.78	0	0	0	0
PRR12	4	0.39012	0.44263	0.849494	10383	2	0.58076	0.71429	1	12666	1	-0.0207531	239.317	236.567	0.22724	-0.144013	-0.143845	-0.0223945	255.81	341.31	209.23	150.92	299.62	308.79	189.28	148.58	0	0	0	0
MMP1	4	0.39017	0.44263	0.849494	10384	2	0.27616	0.46157	1	8065	1	0.0448484	203.025	201.048	0.48351	-0.264879	-0.12381	0.084572	141.01	282.37	283.05	105.67	197.55	234.84	259.69	112.11	0	0	0	0
OR8H3	4	0.39018	0.44263	0.849494	10385	1	0.83565	0.88312	1	16671	0	-0.111183	159.412	154.436	-0.560611	0.0967714	0.055576	-0.0364684	104.39	204.83	123.51	204.92	70.456	219.11	128.4	199.78	0	0	0	0
SEC24A	4	0.39021	0.44263	0.849494	10386	2	0.72699	0.78833	1	14680	1	-0.138329	69.7145	63.1165	-0.4721	0.309699	-0.211019	-0.179895	59.623	50.677	97.3	71.258	42.704	63.051	83.924	62.787	0	0	0	0
PGM2	4	0.39028	0.44263	0.849494	10387	2	0.84165	0.89383	1	16791	0	-0.0306209	116.702	111.333	-0.247508	-0.212169	0.0922297	0.244963	153.71	96.235	203.04	13.822	129.32	82.937	216.51	16.565	0	0	0	0
STK16	4	0.39029	0.44263	0.849494	10388	1	0.19816	0.39125	1	6439	2	0.0704401	92.6665	97.7438	0.733526	-0.543925	0.235095	-0.142935	64.502	110.01	111.27	84.884	107.91	75.142	131.14	76.783	0	0	0	0
ANGEL1	4	0.3903	0.44263	0.849494	10389	2	0.12734	0.30076	1	4998	1	-0.0269148	160.615	170.185	0.51442	-0.401457	-0.185712	-0.0349103	225.74	166.06	125.34	125.32	322.88	125.48	110.08	122.3	0	0	0	0
HIST3H3	4	0.39039	0.44263	0.849494	10390	2	0.8246	0.8732	1	16449	0	-0.166285	154.909	153.669	-0.541929	-0.244316	0.0793754	0.0417283	57.541	72.756	382.66	106.68	39.209	61.266	404.36	109.84	0	0	0	0
CNTN3	4	0.39042	0.44263	0.849494	10391	2	0.76156	0.82191	1	15229	1	-0.0752915	155.814	150.144	-0.21309	0.188012	-0.28643	0.0103419	228.04	120.63	53.184	221.4	196.59	137.56	43.427	223	0	0	0	0
UBE2W	4	0.39043	0.44263	0.849494	10392	1	0.14906	0.32364	1	5436	1	-0.0721246	148.564	158.13	0.522242	-0.646873	-0.0932322	-0.0706352	195.82	81.466	171.26	145.71	281.67	51.668	160.48	138.7	0	0	0	0
TNFSF9	4	0.39044	0.44263	0.849494	10393	2	0.64469	0.74596	1	13458	1	-0.133932	59.4625	62.06	0.306678	-0.544861	-0.330479	0.0329357	91.153	15.338	40.162	91.197	112.98	10.199	31.735	93.326	0	0	0	0
NOD1	4	0.39053	0.44263	0.849494	10394	2	0.898	0.93495	1	17941	0	-0.127024	92.593	86.6748	-0.242119	-0.239539	0.0442035	-0.0706427	103.17	75.583	168.7	22.919	87.076	63.867	173.98	21.776	0	0	0	0
EIF3L	4	0.39062	0.44263	0.849494	10395	2	0.29816	0.48589	1	8550	2	0.0938868	40.1617	41.361	0.563769	0.419432	-0.325419	-0.282234	32.029	25.39	48.556	54.672	47.821	34.294	38.549	44.78	0	0	0	0
GNRH1	4	0.39065	0.44263	0.849494	10396	2	0.14309	0.31952	1	5334	1	0.101517	152.97	144.031	0.936075	-0.227712	-0.256273	-0.046021	41.28	413.83	66.102	90.668	79.895	353.26	55.181	87.79	0	0	0	0
ARIH2	4	0.39072	0.44263	0.849494	10397	1	0.27123	0.45621	1	7950	2	0.0115802	357.07	376.25	0.234029	-0.321502	0.146604	-0.0128106	553.41	286.64	359.6	228.63	651.05	229.18	398.17	226.6	0	0	0	0
SGCG	4	0.39075	0.44263	0.849494	10398	1	0.20701	0.40634	1	6618	2	0.0523968	288.462	291.382	-0.250982	0.209875	0.220492	0.0302025	459.37	282.61	221.43	190.44	385.86	327.02	258.16	194.49	0	0	0	0
ATP13A1	4	0.39079	0.44263	0.849494	10399	2	0.92925	0.9569	1	18591	0	-0.135771	127.272	114.689	-0.382763	-0.134298	-0.0300332	0.00400945	114.34	239.53	106.27	48.946	87.462	218.15	104.06	49.085	0	0	0	0
ATL1	4	0.39081	0.44263	0.849494	10400	2	0.80516	0.85859	1	16044	0	-0.0839053	127.988	122.196	-0.153035	-0.349542	0.153262	0.0136936	289.53	35.897	118.11	68.415	260.29	27.958	131.46	69.077	0	0	0	0
GNPTAB	4	0.3909	0.44263	0.849494	10401	2	0.38263	0.59265	1	10346	1	-0.0314451	176.762	177.648	0.368887	-0.156966	-0.24566	-0.0920411	184.1	264.98	71.766	186.2	238.03	237.56	60.373	174.63	0	0	0	0
EDC3	4	0.39097	0.44263	0.849494	10402	1	0.06562	0.18024	1	3014	2	0.132307	324.918	333.47	0.489717	0.302702	-0.239411	-0.0237784	118.43	295.72	502.96	382.56	166.7	364.99	425.9	376.29	0	0	0	0
OR1A2	4	0.39101	0.44263	0.849494	10403	2	0.09952	0.2629	1	4254	2	0.0853142	92.9725	104.383	0.413306	0.723429	-0.604513	-0.190966	182.43	23.864	47.626	117.97	243.28	40.053	30.981	103.22	0	0	0	0
RMND5B	4	0.39118	0.44263	0.849494	10404	2	0.44571	0.64119	1	11212	1	-0.0462359	175.028	166.35	0.421222	-0.342248	-0.113499	-0.150419	104.91	170.6	335.39	89.212	140.82	134.36	309.94	80.28	0	0	0	0
CA5B	4	0.3912	0.44263	0.849494	10405	2	0.067811	0.18338	1	3093	2	0.104501	105.519	128.564	0.789626	0.312089	-0.474926	-0.208786	105.79	170.26	47.35	98.677	183.6	211.62	33.788	85.247	0	0	0	0
CPXCR1	4	0.39124	0.44263	0.849494	10406	2	0.74041	0.80199	1	14898	1	-0.0704292	229.8	220.632	-0.171671	0.149549	-0.159992	-0.0996027	249.12	241.99	167.81	260.28	221.06	268.53	150.09	242.85	0	0	0	0
GLI1	4	0.39134	0.44263	0.849494	10407	2	0.71475	0.78341	1	14470	1	-0.0612928	274.705	269.558	0.130196	-0.134111	-0.130559	-0.110697	401.68	247.06	252.46	197.62	439.71	225.04	230.53	182.95	0	0	0	0
AK4	4	0.3914	0.44263	0.849494	10408	2	0.95641	0.97778	1	19116	0	-0.12153	223.167	203.27	-0.220928	-0.114814	-0.0970476	-0.0533286	278.04	326.98	150.87	136.78	238.42	301.89	140.99	131.78	0	0	0	0
MAPK13	4	0.3915	0.44263	0.849494	10409	1	0.33713	0.53667	1	9391	1	-0.00246461	111.345	115.741	0.569348	-0.702027	0.121254	0.00156644	73.812	70.717	99.342	201.51	110.01	43.085	108.14	201.73	0	0	0	0
SSX3	4	0.39164	0.44263	0.849494	10410	1	0.062905	0.17739	1	2908	3	0.108886	167.402	183.375	0.355545	-0.397112	0.231943	0.245167	244.68	192.83	136.66	95.437	313.34	146.19	160.67	113.3	0	1	0	0
DCXR	4	0.39175	0.44263	0.849494	10411	1	0.59423	0.72081	1	12811	1	-0.00332174	205.276	191.8	-0.268381	0.455245	-0.208419	0.00826762	402.36	45.405	33.301	340.04	333.89	62.622	28.687	342	0	0	0	0
CPNE3	4	0.39182	0.44263	0.849494	10412	2	0.036451	0.11878	1	1861	1	0.190716	104.13	98.6355	1.39806	-0.274207	-0.335822	-0.0251698	24.474	315.3	38.544	38.202	66.136	260.55	30.332	37.524	0	0	0	0
HYDIN	4	0.39184	0.44263	0.849494	10413	2	0.03142	0.10785	1	1657	2	0.115461	106.254	130.085	0.481356	0.531977	-0.261552	-0.289935	172.89	112.79	87.915	51.422	241.76	163.53	73.172	41.878	0	0	0	0
RTN4R	4	0.39186	0.44263	0.849494	10414	2	0.16885	0.35524	1	5863	2	0.196018	67.0228	68.057	0.808564	0.482198	-0.299124	-0.207566	24.389	43.342	100.84	99.52	43.468	60.94	81.77	86.05	0	0	0	0
MAGEA2	4	0.39193	0.44263	0.849494	10415	1	0.0073407	0.025148	0.899372	554	2	0.121735	131.355	168.838	0.862633	-0.383499	0.296212	-0.288406	210.62	205.32	109.26	0.22129	383.8	157.16	134.39	0	0	0	0	0
KRTAP4-6	4	0.39202	0.44263	0.849494	10416	2	0.30384	0.49318	1	8671	2	-0.596205	103.827	111.695	-2.63355	0.178264	0.29732	-0.226855	5.2055	269.07	57.678	83.355	0	304.59	71.107	71.081	0	0	0	0
CDK12	4	0.39204	0.44263	0.849494	10417	1	0.20339	0.4015	1	6545	2	-0.00879016	57.9023	62.083	0.691884	-1.1285	0.536157	-0.134699	54.121	33.382	25.856	118.25	88.042	14.726	37.944	107.62	0	0	0	0
CHRND	4	0.39212	0.44263	0.849494	10418	2	0.7014	0.7738	1	14245	1	-0.0460546	177.01	180.676	0.19285	-0.294144	-0.175236	0.0923118	183.87	84.099	139.15	300.92	210.31	68.403	123.12	320.87	0	0	0	0
ANOS1	4	0.39214	0.44263	0.849494	10419	2	0.34081	0.53994	1	9477	2	-0.0638334	73.3765	74.769	-0.422845	0.287552	0.219879	-0.33992	79.788	85.894	90.256	37.568	59.264	105.06	105.28	29.472	0	0	0	0
PXN	4	0.39214	0.44263	0.849494	10420	1	0.18423	0.37254	1	6171	2	0.0168932	270.402	284.81	0.277658	-0.399114	0.193288	-0.00425966	259.76	190.62	343.92	287.31	315.1	144.31	393.37	286.46	0	0	0	0
SCNN1A	4	0.39218	0.44263	0.849494	10421	2	0.62793	0.74079	1	13246	1	-0.0166921	69.8312	63.8212	0.593975	-0.40313	-0.188998	-0.0686157	18.574	62.548	119.78	78.423	28.545	47.056	104.95	74.734	0	0	0	0
SIGIRR	4	0.39243	0.44356	0.849494	10422	1	0.65994	0.75505	1	13651	1	-0.0395884	164.924	160.041	-0.454386	0.226109	-0.0607071	0.13063	150.27	169.03	292.89	47.506	109.4	197.88	280.78	52.103	0	0	0	0
SERPINA4	4	0.39246	0.44356	0.849494	10423	2	0.24348	0.43365	1	7394	1	0.0101515	239.605	242.66	0.435228	-0.201045	-0.161986	-0.0315912	207.25	284.44	162.55	304.18	280.58	247.31	145.18	297.57	0	0	0	0
RNF181	4	0.3925	0.44356	0.849494	10424	1	0.46658	0.64995	1	11417	1	-0.251662	43.7967	49.1498	0.401778	-1.58278	0.200652	-0.026304	108.58	20.948	9.1878	36.471	143.77	6.3271	10.708	35.794	0	0	0	0
ASXL3	4	0.39255	0.44356	0.849494	10425	2	0.71742	0.78437	1	14512	1	-0.14163	90.3718	88.1265	0.193193	-0.263717	-0.254318	-0.241679	163.56	82.742	66.295	48.89	187.14	68.752	55.419	41.195	0	0	0	0
PRR18	4	0.39268	0.44356	0.849494	10426	1	0.22645	0.42199	1	7046	1	-0.0555196	191.923	196.405	0.457683	-0.546337	-0.0693873	-0.064037	195.66	108.16	240.07	223.8	269.08	73.748	228.75	214.04	0	0	0	0
PLK4	4	0.39269	0.44356	0.849494	10427	2	0.62926	0.74079	1	13255	1	-0.117637	88.9107	79.8085	-0.653018	0.571604	-0.130124	-0.259012	54.429	20.519	252.11	28.585	34.25	30.981	230.28	23.723	0	0	0	0
METTL6	4	0.39274	0.44356	0.849494	10428	2	0.24628	0.43778	1	7453	1	-0.00380199	111.904	122.528	0.465646	-0.308987	-0.282553	0.110686	173.36	116.09	53.828	104.34	239.78	93.516	44.076	112.74	0	0	0	0
CEP68	4	0.39278	0.44356	0.849494	10429	1	0.89664	0.93349	1	17915	0	-0.0911104	247.077	229.673	-0.328168	-0.0786132	0.0471343	-0.0047946	273.56	345.58	159.19	209.98	217.7	327.2	164.51	209.28	0	0	0	0
NEIL2	4	0.39292	0.44356	0.849494	10430	2	0.36873	0.57039	1	10050	1	-0.0409994	64.5923	69.8905	0.499108	-0.263886	-0.433866	0.0346466	91.943	74.581	23.191	68.654	130.36	61.947	16.908	70.347	0	0	0	0
PLG	4	0.39299	0.44356	0.849494	10431	2	0.22534	0.42028	1	7020	1	0.0441885	132.212	137.218	0.522814	-0.400769	-0.126466	0.181174	140.75	94.244	267.09	26.764	202.66	71.143	244.59	30.479	0	0	0	0
CHST11	4	0.39301	0.44356	0.849494	10432	2	0.38402	0.5937	1	10379	2	0.0179172	142.501	138.011	-0.204745	0.287871	0.153772	-0.165229	217.43	50.255	146.5	155.82	188.53	61.574	163.09	138.85	0	0	0	0
RHBDF1	4	0.39303	0.44356	0.849494	10433	1	0.2771	0.46477	1	8089	2	-0.0541808	58.8402	62.4068	0.739968	-0.721055	0.231308	-0.466944	32.981	67.235	123.9	11.245	55.753	40.395	145.62	7.8592	0	0	0	0
AGER	4	0.39307	0.44356	0.849494	10434	1	0.35311	0.55688	1	9714	2	0.0267533	163.095	165.227	-0.422488	0.35734	0.128381	0.0437795	171.14	78.801	277.51	124.93	127.44	101.23	303.43	128.81	0	0	0	0
Nontarget135	1	0.3931	0.44359	0.849494	10435	0	0.6069	0.73002	1	12966	0	-0.061344	431.63	413.62	-0.061344				431.63				413.62				0	0	0	0
YARS2	4	0.39317	0.44361	0.849494	10437	1	0.90259	0.93893	1	18039	0	-1.08321	13.8963	11.8072	-3.44134	-0.674361	-0.288406	0.0712496	9.8629	0.59589	0.22129	44.905	0	0	0	47.229	0	0	0	0
GABARAPL1	4	0.39317	0.44361	0.849494	10436	2	0.47914	0.65514	1	11547	1	-0.14949	186.51	192.647	0.237524	-0.17034	-0.133632	-0.531511	356.16	146.62	238.64	4.6193	420.08	130.18	217.44	2.8876	0	0	0	0
NKRF	4	0.39322	0.44361	0.849494	10438	2	0.8988	0.93646	1	17954	0	-0.260798	76.9827	68.3015	-0.518777	-0.420995	-0.152824	0.0494038	81.98	24.56	74.941	126.45	56.917	18.091	67.308	130.89	0	0	0	0
ZAP70	4	0.39326	0.44361	0.849494	10439	2	0.81655	0.86647	1	16289	0	-0.164969	161.767	155.712	-0.598584	-0.147061	0.112094	-0.0263262	52.207	196.5	203.59	194.77	34.138	177.36	220.12	191.23	0	0	0	0
EXT2	4	0.39328	0.44361	0.849494	10440	1	0.16165	0.34373	1	5704	2	-0.170229	124.936	139.309	-1.29763	0.316672	0.27829	0.021757	27.206	140.9	172.72	158.92	10.474	175.73	209.68	161.35	0	0	0	0
MKNK2	4	0.39331	0.44361	0.849494	10441	2	0.63412	0.74442	1	13316	1	-0.19362	63.2587	62.8405	0.283605	-0.447768	-0.235037	-0.375282	116.8	39.33	77.158	19.747	142.39	28.569	65.408	14.995	0	0	0	0
SYTL1	4	0.3934	0.44361	0.849494	10442	2	0.70753	0.77686	1	14348	1	-0.00527522	180.056	169.1	-0.217542	0.246406	-0.156655	0.10669	364.72	100.37	172.96	82.174	313.53	119.25	155.06	88.558	0	0	0	0
PDZD8	4	0.39349	0.44361	0.849494	10443	1	0.068798	0.18555	1	3127	3	0.210086	232.486	259.995	0.293793	0.706131	-0.36201	0.202429	541.95	27.062	227.1	133.83	664.58	44.781	176.48	154.14	0	1	0	0
JPH2	4	0.39349	0.44361	0.849494	10444	2	0.77725	0.83392	1	15511	1	-0.0991376	276.665	270.817	-0.245842	0.0910014	-0.111095	-0.130615	135.97	513.52	345.76	111.41	114.51	547.02	320.06	101.68	0	0	0	0
PHLDB2	4	0.39353	0.44361	0.849494	10445	1	0.34992	0.55463	1	9655	2	0.121495	72.6986	77.6575	0.434648	-0.640959	0.551237	0.141055	97.973	81.807	7.6444	103.37	132.77	52.103	11.667	114.09	0	0	0	0
GTF3C3	4	0.39356	0.44361	0.849494	10446	2	0.46903	0.65103	1	11441	1	-0.458113	80.5135	87.941	0.363779	-2.18231	-0.189548	0.175627	136.8	3.5388	117.99	63.725	176.32	0	103.34	72.104	0	0	0	0
PMFBP1	4	0.39363	0.44361	0.849494	10447	2	0.75308	0.81187	1	15094	1	-0.0417354	232.512	223.315	0.160738	-0.128181	-0.127641	-0.0718574	185.24	354.7	260.83	129.28	207.19	324.46	238.66	122.95	0	0	0	0
INSL5	4	0.3937	0.44361	0.849494	10448	2	0.32956	0.52511	1	9213	2	0.10898	127.581	126.186	0.539114	-0.151705	0.295794	-0.247284	59.848	332.42	48.455	69.601	87.417	299.14	59.709	58.48	0	0	0	0
KCNK15	4	0.39371	0.44361	0.849494	10449	1	0.78908	0.8466	1	15723	1	-0.114696	102.922	96.758	-0.630942	0.223861	-0.0276518	-0.0240523	84.006	60.154	143.33	124.2	53.893	70.419	140.59	122.13	0	0	0	0
PDE4C	4	0.39374	0.44361	0.849494	10450	1	0.38191	0.59261	1	10324	2	0.215869	152.058	143.622	-0.263326	0.61316	0.150478	0.363166	414.32	27.255	156.09	10.567	345.03	42.219	173.36	13.878	0	0	0	0
AAED1	4	0.39375	0.44361	0.849494	10451	2	0.48274	0.65706	1	11579	1	0.00241918	93.7535	93.5032	0.449397	-0.204478	-0.292215	0.0569726	77.105	174.41	50.071	73.428	105.65	151.23	40.707	76.426	0	0	0	0
PMPCA	4	0.39378	0.44361	0.849494	10452	1	0.1145	0.28952	1	4740	2	0.0939435	104.522	122.041	0.602814	-1.11524	0.851985	0.0362161	137.41	33.752	12.686	234.24	209.2	15.042	23.703	240.22	0	0	0	0
DDX23	4	0.39388	0.44361	0.849494	10453	1	0.72168	0.78551	1	14574	1	-0.722344	56.2055	55.2321	-3.06207	0.332548	-0.176153	0.0162947	10.645	44.368	57.239	112.57	0.39433	56.129	50.545	113.86	0	0	0	0
ATP5J2-PTCD1	4	0.39395	0.44361	0.849494	10454	1	0.11334	0.28818	1	4708	2	0.237542	43.02	46.0877	0.771611	-0.616585	0.616368	0.178775	29.578	87.258	33.382	21.862	51.202	56.563	51.708	24.878	0	0	0	0
Nontarget836	1	0.39396	0.44364	0.849494	10455	0	0.60604	0.72998	1	12955	0	-0.0797927	246.74	233.41	-0.0797927				246.74				233.41				0	0	0	0
HPCAL1	4	0.39399	0.44367	0.849494	10456	1	0.90226	0.93848	1	18030	0	-0.137489	294.78	281.375	-0.516362	-0.0682508	0.0347421	-8.32292e-05	118.88	494.82	219.73	345.69	82.812	471.91	225.11	345.67	0	0	0	0
HBD	4	0.39407	0.44367	0.849494	10457	2	0.20792	0.40643	1	6644	2	-0.0591375	165.213	179.007	0.485709	-0.726236	0.14555	-0.141572	181.45	52.451	216.33	210.62	254.48	31.31	239.4	190.84	0	0	0	0
TPM2	4	0.39417	0.44367	0.849494	10458	1	0.68258	0.76234	1	13959	1	-0.00493824	87.3372	86.6453	-0.57248	0.343765	0.11378	0.0951831	99.119	54.511	114.77	80.949	66.326	69.447	124.27	86.538	0	0	0	0
SETSIP	4	0.3942	0.44367	0.849494	10459	2	0.10027	0.26683	1	4283	2	-0.0674968	107.617	121.993	0.375757	0.397737	-0.543823	-0.499658	196.6	114.14	102.35	17.379	255.39	150.69	69.893	11.999	0	0	0	0
BCL2L11	4	0.39424	0.44367	0.849494	10460	1	0.36899	0.57142	1	10057	1	-0.0938745	85.7945	91.6785	0.485501	-0.844181	0.12099	-0.137809	98.452	51.712	138.23	54.784	138.24	28.362	150.41	49.702	0	0	0	0
ROCK2	4	0.39425	0.44367	0.849494	10461	2	0.28765	0.47518	1	8338	2	-0.110226	103.407	121.356	0.353883	-0.815769	0.291191	-0.270211	289.58	20.496	45.461	58.092	370.36	11.212	55.852	47.999	0	0	0	0
PLEKHF2	4	0.39427	0.44367	0.849494	10462	2	0.087356	0.23542	1	3822	1	-0.123804	192.891	182.549	0.952585	-0.189935	-0.301532	-0.956332	53.9	669.91	46.813	0.94037	105.25	587.15	37.795	0	0	0	0	0
MPG	4	0.39431	0.44367	0.849494	10463	1	0.83137	0.87912	1	16587	0	-0.134147	125.301	117.161	-0.606328	0.137555	-0.0914455	0.0236313	89.711	101.46	215.06	94.974	58.585	111.71	201.79	96.559	0	0	0	0
NCK1	4	0.39432	0.44367	0.849494	10464	2	0.15358	0.33389	1	5526	1	-0.149529	120.254	130.078	0.645535	-0.205933	-1.15317	0.115451	111.33	243.02	2.7172	123.95	174.72	210.56	0.67139	134.36	0	0	0	0
NEURL1	4	0.39438	0.44367	0.849494	10465	1	0.5821	0.71434	1	12679	1	-0.0254493	115.291	108.489	-0.407693	0.367356	-0.11376	0.0523004	181.88	82.435	120.73	76.119	136.86	106.63	111.5	78.966	0	0	0	0
UNC119B	4	0.39449	0.44367	0.849494	10466	1	0.30342	0.49313	1	8663	2	-0.151267	112.514	127.012	0.377882	-1.06081	0.191645	-0.113784	233.51	36.239	95.308	84.998	303.73	16.851	108.99	78.476	0	0	0	0
XAGE3	4	0.39462	0.44367	0.849494	10467	2	0.46774	0.6501	1	11429	1	0.157468	82.7307	78.7998	1.1017	-0.296411	-0.19119	0.0157763	5.4229	54.97	115.1	155.43	12.784	44.575	100.69	157.15	0	0	0	0
TMSB15A	4	0.39473	0.44367	0.849494	10468	1	0.31837	0.51328	1	8961	2	-0.114053	84.4243	91.304	0.477032	-1.02729	0.192184	-0.0981404	80.135	38.013	143.85	75.699	111.93	18.141	164.49	70.655	0	0	0	0
SRSF2	4	0.3948	0.44367	0.849494	10469	1	0.82343	0.87159	1	16430	0	-0.328209	19.9521	16.0223	-1.46073	0.452643	-0.288406	-0.0163481	23.034	0.22129	0.22129	56.332	7.7318	0.67139	0	55.686	0	0	0	0
DNTT	4	0.39487	0.44367	0.849494	10470	2	0.87568	0.92253	1	17488	0	-0.242337	65.7242	60.38	-0.651866	-0.379572	0.103458	-0.0413674	42.992	29.618	68.527	121.76	26.999	22.535	73.696	118.29	0	0	0	0
CYP2D6	4	0.39489	0.44367	0.849494	10471	2	0.088946	0.23608	1	3879	1	-0.065548	55.409	71.1363	0.701312	-0.612785	-0.43189	0.0811701	126.16	35.623	22.996	36.857	205.76	22.949	16.788	39.048	0	0	0	0
TXNRD3	4	0.39494	0.44367	0.849494	10472	2	0.82681	0.87403	1	16493	0	-0.10935	113.957	106.056	-0.346855	-0.179348	0.117665	-0.0288619	134	130.14	155.63	36.058	105.15	114.81	168.94	35.324	0	0	0	0
P3H1	4	0.39505	0.44367	0.849494	10473	2	0.45871	0.64701	1	11345	1	0.00926642	90.3243	86.562	0.931482	-0.506501	-0.328051	-0.0598644	10.804	17.867	39.376	293.25	21.513	12.281	31.164	281.29	0	0	0	0
RPF1	4	0.39512	0.44367	0.849494	10474	2	0.87815	0.92426	1	17533	0	-0.186547	90.9617	81.7922	-0.306883	-0.446602	-0.0875568	0.0948531	151.39	21.488	114.14	76.829	122.19	15.501	107.36	82.118	0	0	0	0
MAPK9	4	0.39516	0.44367	0.849494	10475	1	0.18769	0.37749	1	6243	2	0.159103	225.878	231.238	0.665456	-0.282788	0.21311	0.0406313	87.672	359.62	156.49	299.73	139.64	295.43	181.56	308.32	0	0	0	0
LMNTD1	4	0.39517	0.44367	0.849494	10476	2	0.093352	0.24946	1	4028	2	-0.0477535	130.061	142.055	0.447043	0.337352	-0.375609	-0.599799	135.3	179.31	193.66	11.975	184.81	226.81	149.04	7.5615	0	0	0	0
KLRC4-KLRK1	4	0.39528	0.44367	0.849494	10477	2	0.43229	0.63242	1	11090	1	-0.0479745	142.996	145.838	0.314959	-0.381235	-0.235688	0.110067	221.44	170.26	75.453	104.83	275.71	130.49	63.93	113.22	0	0	0	0
ST6GALNAC5	4	0.39533	0.44367	0.849494	10478	2	0.70381	0.77487	1	14279	1	-0.105643	64.1757	57.231	-0.585157	0.31894	-0.210122	0.0537657	87.893	56.038	94.731	18.041	58.254	70.15	81.756	18.764	0	0	0	0
KRT35	4	0.3954	0.44367	0.849494	10479	2	0.19869	0.39276	1	6447	2	-0.0355235	223.707	243.32	0.210334	0.190102	-0.281449	-0.261081	397.52	325.46	110.27	61.578	460.07	371.44	90.549	51.219	0	0	0	0
SNAP47	4	0.39541	0.44367	0.849494	10480	2	0.1472	0.32353	1	5407	2	0.0915782	149.917	155.358	0.630379	-0.493583	0.339644	-0.110128	85.229	128.25	118.46	267.73	132.48	90.801	150.17	247.98	0	0	0	0
IRF2BP2	4	0.39542	0.44367	0.849494	10481	2	0.72593	0.78657	1	14655	1	-0.0846179	44.1099	36.63	-0.617345	0.443934	-0.245611	0.0805512	77.212	20.526	69.486	9.2156	49.984	28.282	58.452	9.8022	0	0	0	0
PRPF38A	4	0.39548	0.44367	0.849494	10482	1	0.71786	0.78437	1	14519	1	-0.732987	37.7253	39.4576	-2.97501	0.240832	-0.199249	0.00147873	10.804	98.376	5.6661	36.055	0.50128	116.43	4.8062	36.093	0	0	0	0
ARHGEF16	4	0.39551	0.44367	0.849494	10483	2	0.74646	0.80561	1	14998	1	-0.0739373	97.4588	89.915	0.358646	-0.145027	-0.220963	-0.288406	29.724	274.31	85.58	0.22129	38.395	247.98	73.285	0	0	0	0	0
CTU1	4	0.39563	0.44367	0.849494	10484	2	0.68613	0.76511	1	14020	1	-0.0237111	102.485	99.173	-0.352731	0.357798	-0.233354	0.133443	136.99	48.153	76.686	148.11	107.06	61.988	65.084	162.56	0	0	0	0
FAM149A	4	0.39567	0.44367	0.849494	10485	2	0.69606	0.77002	1	14177	1	-0.0411715	209.355	209.855	-0.317011	0.188056	-0.139572	0.103841	138.86	201.69	213.94	282.93	111.27	229.91	194.12	304.12	0	0	0	0
MN1	4	0.39576	0.44367	0.849494	10486	1	0.31858	0.51328	1	8967	2	0.125374	153.44	150.036	-0.30327	0.547956	0.179098	0.0777124	314.37	39.395	168.32	91.676	254.58	58.058	190.7	96.805	0	0	0	0
CXCL12	4	0.3958	0.44367	0.849494	10487	1	0.39489	0.60227	1	10577	2	-0.123823	115.811	114.497	-0.51088	0.144855	0.153515	-0.282779	120.51	186.56	134.47	21.703	84.275	206.37	149.68	17.662	0	0	0	0
ACTRT3	4	0.39586	0.44367	0.849494	10488	2	0.96307	0.98272	1	19266	0	-0.678531	24.7557	19.8452	-1.88322	-0.402231	-0.140271	-0.288406	8.2545	26.216	64.331	0.22129	1.5087	19.594	58.278	0	0	0	0	0
CTSS	4	0.39588	0.44367	0.849494	10489	2	0.35772	0.56029	1	9809	1	-0.0129709	92.889	96.0403	0.514075	-0.357583	-0.270938	0.0625624	88.771	97.511	56.984	128.29	127.2	75.885	47.056	134.02	0	0	0	0
MYO1D	4	0.3959	0.44367	0.849494	10490	2	0.85422	0.90446	1	17055	0	-0.118695	190.823	180.441	-0.295135	-0.270938	0.0903366	0.000957072	228.13	56.984	162.73	315.45	185.74	47.056	173.31	315.66	0	0	0	0
PPP1R17	4	0.3959	0.44367	0.849494	10491	1	0.0049719	0.017278	0.86887	388	3	0.245714	115.799	153.554	0.65026	0.713478	-0.585173	0.204292	179.63	103.9	94.936	84.728	282.49	171.01	62.948	97.769	0	1	0	0
COX6C	4	0.39595	0.44367	0.849494	10492	2	0.64121	0.7456	1	13405	1	-0.270731	49.048	51.2925	-1.0162	0.280643	-0.450986	0.103618	24.254	114.77	20.929	36.239	11.486	139.63	15.042	39.012	0	0	0	0
ZXDB	4	0.39599	0.44367	0.849494	10493	2	0.38065	0.5925	1	10290	2	-0.0584204	211.125	213.625	-0.470336	0.211997	0.148825	-0.124168	115.67	296.87	161.7	270.26	83.212	344.02	179.38	247.89	0	0	0	0
F5	4	0.39604	0.44367	0.849494	10494	2	0.89192	0.9313	1	17816	0	-0.0952815	149.539	140.486	-0.351185	-0.10049	0.0795078	-0.00895836	52.661	414.7	65.399	65.395	41.067	386.73	69.161	64.984	0	0	0	0
CD52	4	0.39608	0.44367	0.849494	10495	1	0.069084	0.18555	1	3136	1	0.147994	181.336	183.955	0.891679	-0.321113	0.0151051	0.00630589	74.194	281.99	162.42	206.74	138.51	225.52	164.14	207.65	0	0	0	0
SPOPL	4	0.39611	0.44367	0.849494	10496	2	0.84932	0.89967	1	16959	0	-0.0486947	162.798	146.536	-0.287454	-0.142589	0.122181	0.113083	315.85	204.19	93.14	38.013	258.61	184.88	101.46	41.194	0	0	0	0
TMEM204	4	0.39612	0.44367	0.849494	10497	1	0.61603	0.7347	1	13088	1	-0.66563	223.552	236.738	-2.85875	0.164913	0.040225	-0.00891306	11.128	441.78	356.57	84.728	0.67194	495.4	366.68	84.2	0	0	0	0
C8orf89	4	0.39618	0.44367	0.849494	10498	2	0.26636	0.45159	1	7855	2	0.107587	80.2318	87.214	0.591746	0.294441	-0.236058	-0.219781	70.503	76.077	88.315	86.032	106.76	93.528	74.834	73.734	0	0	0	0
NUGGC	4	0.3962	0.44367	0.849494	10499	2	0.35925	0.56034	1	9837	2	-0.0349739	99.3628	103.519	0.324282	-0.637916	0.360086	-0.186347	188.85	65.247	23.864	119.49	236.7	41.573	30.913	104.89	0	0	0	0
CKLF-CMTM1	4	0.39622	0.44367	0.849494	10500	2	0.38537	0.59679	1	10402	2	-0.034648	88.289	92.0528	0.294849	-0.318872	0.329936	-0.444505	177.87	129.86	23.938	21.488	218.43	103.91	30.346	15.525	0	0	0	0
OSTM1	4	0.39625	0.44367	0.849494	10501	2	0.24772	0.43783	1	7490	2	0.0383018	145.331	148.63	0.309225	-0.385614	0.408677	-0.179081	237.41	176.15	38.555	129.21	294.4	134.6	51.508	114.01	0	0	0	0
RNF121	4	0.39627	0.44367	0.849494	10502	2	0.65034	0.74969	1	13519	1	-0.0610843	219.332	205.226	-0.278361	0.222403	-0.12191	-0.0664691	352.16	185.29	279.76	60.118	290.19	216.34	257.01	57.366	0	0	0	0
MAST1	4	0.39629	0.44367	0.849494	10503	2	0.60616	0.73	1	12958	1	-0.00669234	158.492	160.931	0.224247	-0.209526	-0.148885	0.107394	232.22	129.79	186.96	84.998	271.44	112.11	168.53	91.644	0	0	0	0
NET1	4	0.39643	0.44367	0.849494	10504	1	0.71548	0.7843	1	14488	1	-0.0931457	149.85	139.763	-0.445318	0.25437	-0.142164	-0.0394712	153.87	88.075	99.084	258.37	112.74	105.25	89.692	251.37	0	0	0	0
CYP8B1	4	0.39645	0.44367	0.849494	10505	2	0.22875	0.42384	1	7098	1	-0.0205357	109.967	110.526	0.641844	-0.423272	-0.187351	-0.113364	81.797	62.661	117.9	177.51	128.19	46.474	103.42	164.02	0	0	0	0
TRAPPC1	4	0.39648	0.44517	0.850546	10506	2	0.56443	0.70575	1	12477	1	-0.545739	50.6379	46.1448	0.834632	-2.5713	-0.334755	-0.111537	9.2254	7.2871	37.439	148.6	17.236	0.39433	29.479	137.47	0	0	0	0
RAB38	4	0.39655	0.44517	0.850546	10507	2	0.56548	0.70576	1	12493	1	-0.0999224	220.131	221.358	0.187474	-0.231545	-0.283998	-0.0716208	423.16	247.25	51.712	158.4	482.02	210.44	42.293	150.68	0	0	0	0
RWDD4	4	0.39659	0.44517	0.850546	10508	2	0.0060558	0.020471	0.874199	471	2	0.319038	75.9548	82.1305	1.66439	-0.508769	0.308265	-0.187729	27.642	113.47	45.277	117.43	89.789	79.452	56.301	102.98	0	0	0	0
MDP1	4	0.39661	0.44517	0.850546	10509	2	0.00054228	0.0021395	0.86887	47	1	0.663993	217.831	206.892	3.17159	-0.324613	-0.223478	0.0324742	0.22381	275.99	67.222	527.89	10.027	220.18	57.432	539.93	0	0	0	0
GDPD1	4	0.39661	0.44517	0.850546	10510	2	0.08291	0.22586	1	3640	2	0.152475	162.919	168.969	0.820122	-0.227436	0.324812	-0.307599	85.579	414.98	106.96	44.158	151.86	354.31	134.22	35.487	0	0	0	0
TSKU	4	0.39665	0.44517	0.850546	10511	2	0.70617	0.77667	1	14316	1	-0.0924735	98.775	92.9562	-0.601402	0.276087	-0.141634	0.097055	90.394	77.637	150.11	76.959	59.239	94.222	135.98	82.384	0	0	0	0
ZNF70	4	0.39684	0.44517	0.850546	10512	2	0.50356	0.66899	1	11792	1	-0.287152	100.617	101.612	0.409121	-1.2494	-0.297806	-0.0105283	88.677	24.378	46.981	242.43	118.08	9.6746	38.032	240.66	0	0	0	0
Nontarget846	1	0.39686	0.44519	0.850546	10513	0	0.60314	0.72729	1	12920	0	-0.0951031	162.65	152.21	-0.0951031				162.65				152.21				0	0	0	0
NACC2	4	0.39687	0.44522	0.850546	10514	2	0.060586	0.17031	1	2821	1	0.156098	111.151	122.919	0.854462	-0.251946	-0.138093	0.15997	89.571	80.735	216.79	57.509	162.76	67.638	196.91	64.37	0	0	0	0
ALDH1L1	4	0.39691	0.44522	0.850546	10515	2	0.91021	0.94341	1	18202	0	-0.162329	104.921	94.138	-0.415413	-0.172869	-0.0974657	0.036432	101.54	138.21	69.492	110.44	75.885	122.49	64.887	113.29	0	0	0	0
SYNJ2BP	4	0.39696	0.44522	0.850546	10516	1	0.07153	0.19048	1	3218	2	0.271921	69.4965	79.2482	1.33691	-0.690561	0.311121	0.130209	20.26	71.371	110.48	75.875	52.705	43.842	137.31	83.136	0	0	0	0
POTEB	4	0.397	0.44522	0.850546	10517	1	0.079808	0.21384	1	3526	2	0.13564	95.5417	106.07	1.33009	-0.953595	0.300177	-0.134107	19.388	42.349	189.06	131.37	50.259	21.383	233.02	119.62	0	0	0	0
FAM46D	4	0.39707	0.44522	0.850546	10518	2	0.42335	0.62584	1	11007	1	-0.122339	81.425	86.702	0.363339	-0.494502	-0.239884	-0.118311	163.56	34.914	71.872	55.354	210.69	24.492	60.709	50.917	0	0	0	0
LEO1	4	0.3971	0.44522	0.850546	10519	2	0.74469	0.80389	1	14965	1	-0.116347	117.143	109.048	-0.28618	0.206459	-0.156981	-0.228685	137.61	112.81	167.38	50.771	112.67	130.32	150.02	43.182	0	0	0	0
TMEM191C	4	0.39714	0.44522	0.850546	10520	2	0.10863	0.27845	1	4581	2	0.303503	113.03	109.42	1.10977	-0.387873	0.61653	-0.124415	29.232	144.03	11.898	266.96	64.244	109.84	18.775	244.82	0	0	0	0
Nontarget958	1	0.39715	0.44525	0.850546	10521	0	0.60285	0.72724	1	12914	0	-0.607891	0.52403	0	-0.607891				0.52403				0				0	0	0	0
DRGX	4	0.39721	0.44527	0.850546	10522	2	0.85213	0.90311	1	17013	0	-0.095946	218.982	210.857	-0.418436	-0.115037	0.088125	0.0615638	123.1	312.67	179.67	260.49	91.856	288.63	191.05	271.89	0	0	0	0
QRFP	4	0.39721	0.44527	0.850546	10523	1	0.3113	0.50248	1	8806	1	-0.0888974	183.472	201.818	0.318466	-0.82745	0.0495461	0.103848	339.44	52.932	321.56	19.955	423.53	29.392	332.83	21.519	0	0	0	0
UBXN1	4	0.39723	0.44527	0.850546	10524	2	0.206	0.40546	1	6602	2	-0.0517155	99.3515	105.648	-0.499954	0.287588	0.274159	-0.268655	75.054	130.37	134.65	57.332	52.78	159.35	163.04	47.421	0	0	0	0
GABRG3	4	0.39728	0.44527	0.850546	10525	2	0.96307	0.98272	1	19271	0	-0.442557	46.7983	39.118	-0.988152	-0.374231	-0.119437	-0.288406	24.952	29.86	132.16	0.22129	12.083	22.809	121.58	0	0	0	0	0
LECT2	4	0.3973	0.44527	0.850546	10526	2	0.84673	0.89758	1	16904	0	-0.085059	189.81	178.795	-0.271445	-0.223967	0.108617	0.0465595	293.85	82.099	127.27	256.02	243.28	70.15	137.3	264.45	0	0	0	0
FAM181A	4	0.39739	0.44527	0.850546	10527	1	0.36581	0.56708	1	9989	2	-0.0252663	261.755	267.265	0.297668	-0.379742	0.0956816	-0.114672	210.69	205.46	479.53	151.34	259.2	157.68	512.48	139.7	0	0	0	0
GLP1R	4	0.39742	0.44527	0.850546	10528	1	0.39758	0.60535	1	10635	2	0.0656569	103.393	102.858	-0.425213	0.372849	0.201305	0.113686	166.9	71.165	71.126	104.38	124.04	92.447	81.926	113.02	0	0	0	0
SYT1	4	0.39749	0.44527	0.850546	10529	2	0.66474	0.75525	1	13714	1	-0.111254	176.253	169.466	-0.555967	0.287699	-0.157186	-0.019562	79.732	93.471	166.01	365.8	53.914	114.32	148.77	360.86	0	0	0	0
C10orf54	4	0.39749	0.44527	0.850546	10530	1	0.19755	0.38752	1	6429	2	0.169805	127.6	124.245	0.845744	-0.316176	0.290525	-0.140876	27.199	289.34	123.84	70.019	49.679	232.2	151.69	63.412	0	0	0	0
GIMAP5	4	0.39756	0.44624	0.851818	10531	1	0.34361	0.54513	1	9540	2	0.00933354	133.921	131.674	-0.372951	0.243592	0.33657	-0.169876	212.39	214.4	31.959	76.934	163.78	254.02	40.619	68.277	0	0	0	0
SLC26A11	4	0.39767	0.44624	0.851818	10532	2	0.58617	0.71615	1	12719	1	-0.0162887	169.851	156.859	-0.337186	0.39638	-0.13242	0.00807055	256.13	67.156	234.12	122	202.54	88.707	213.5	122.69	0	0	0	0
GSTP1	4	0.39767	0.44624	0.851818	10533	1	0.24791	0.43783	1	7495	1	-0.0158794	236.738	235.678	0.479908	-0.431595	-0.0733861	-0.0384448	159.9	162.29	386.94	237.82	223.4	120.07	367.7	231.54	0	0	0	0
LRRC38	4	0.39769	0.44624	0.851818	10534	2	0.73335	0.79643	1	14788	1	-0.0297356	197.387	186.268	-0.217822	0.28561	-0.126602	-0.0601289	164.98	58.728	256.22	309.62	141.72	71.804	234.61	296.94	0	0	0	0
C17orf89	4	0.39774	0.44624	0.851818	10535	2	0.12361	0.29813	1	4918	1	0.1432	52.2157	58.864	0.887275	-0.280025	-0.318616	0.284168	53.164	91.879	40.774	23.046	99.186	75.493	32.496	28.281	0	0	0	0
TTLL11	4	0.39783	0.44624	0.851818	10536	2	0.74643	0.80561	1	14996	1	0.0277332	198.097	188.744	0.248079	-0.110383	-0.119606	0.0928427	72.695	407.24	287.08	25.373	86.522	377.17	264.16	27.126	0	0	0	0
CNOT4	4	0.39788	0.44624	0.851818	10537	2	0.25454	0.44156	1	7619	2	0.0164066	149.422	156.802	0.400045	0.164363	-0.341657	-0.157125	64.414	312	55.785	165.49	85.317	349.77	43.811	148.31	0	0	0	0
CDC14A	4	0.39808	0.44925	0.854334	10538	2	0.33178	0.52718	1	9272	2	-0.0929903	295.841	305.767	-0.348361	0.103349	0.113013	-0.239962	120.66	566.57	424.97	71.165	94.561	608.72	459.68	60.107	0	0	0	0
BEST3	4	0.39811	0.44925	0.854334	10539	2	0.36793	0.56937	1	10033	1	-0.0141827	95.3512	101.498	0.591301	-0.484439	-0.273371	0.109778	59.489	47.453	55.003	219.46	90.133	33.633	45.336	236.89	0	0	0	0
POLR3A	4	0.39813	0.44925	0.854334	10540	2	0.29153	0.47817	1	8414	2	0.167703	28.2695	28.897	1.07477	-0.409617	0.485029	-0.479373	13.823	63.383	17.658	18.214	30.223	47.469	25.114	12.782	0	0	0	0
TMPRSS12	4	0.39815	0.44925	0.854334	10541	2	0.84479	0.89464	1	16861	0	-0.0713816	133.166	129.216	-0.407985	-0.150028	0.208425	0.0640615	58.182	181.45	29.96	263.07	43.604	163.43	34.772	275.06	0	0	0	0
GGT6	4	0.3982	0.44925	0.854334	10542	1	0.42342	0.62584	1	11008	1	-0.251018	70.1123	73.4583	0.644833	-1.73525	0.143267	-0.0569233	38.082	18.331	94.246	129.79	60.107	4.8062	104.19	124.73	0	0	0	0
SGMS2	4	0.39829	0.44925	0.854334	10543	2	0.023982	0.084503	1	1353	2	0.238816	79.6617	93.3215	1.32128	0.540439	-0.428095	-0.47836	35.111	103.86	161.41	18.266	89.237	151.51	119.71	12.829	0	0	0	0
TFG	4	0.39836	0.44925	0.854334	10544	2	0.55987	0.70109	1	12423	1	-0.0908797	74.691	72.8978	0.454972	-0.715852	-0.185086	0.0824476	53.61	44.606	118.93	81.618	73.857	26.767	104.49	86.477	0	0	0	0
TFCP2	4	0.3984	0.44925	0.854334	10545	2	0.93603	0.96267	1	18721	0	-0.0638087	260.987	245.56	-0.108457	-0.0913224	-0.0400103	-0.0154446	378.45	494.94	117.09	53.469	350.97	464.52	113.86	52.889	0	0	0	0
SLC16A12	4	0.39848	0.44925	0.854334	10546	2	0.38876	0.59889	1	10462	1	-0.0692534	124.336	128.278	0.44509	-0.713429	0.133412	-0.142085	113.97	67.195	159.81	156.37	155.52	40.59	175.39	141.61	0	0	0	0
HIST1H3D	4	0.3985	0.44925	0.854334	10547	2	0.10626	0.27417	1	4494	2	-0.182895	47.3117	60.0758	0.825049	-0.785666	0.362156	-1.13312	72.256	50.989	63.336	2.6659	128.78	29.158	81.694	0.67139	0	0	0	0
OR13C9	4	0.39859	0.44925	0.854334	10548	1	0.6539	0.75153	1	13580	1	-0.0464112	141.907	135.935	-0.370729	0.249441	-0.124492	0.0601347	213.82	139.4	86.187	128.22	165.14	165.9	78.979	133.72	0	0	0	0
PCDHB15	4	0.39862	0.44925	0.854334	10549	1	0.066291	0.18072	1	3050	1	0.08158	102.977	113.159	0.782439	-0.464086	0.00592466	0.00204295	109.55	141.8	65.584	94.973	189.15	102.52	65.858	95.109	0	0	0	0
CHST8	4	0.39866	0.44925	0.854334	10550	2	0.47689	0.65505	1	11524	1	0.0409183	131.96	125.866	0.579252	-0.204395	-0.152669	-0.0585154	41.109	161.91	174.87	149.95	61.914	140.39	157.21	143.95	0	0	0	0
OR2M7	4	0.39869	0.44925	0.854334	10551	1	0.081215	0.22026	1	3587	2	0.139571	163.807	174.12	0.708826	-0.338376	0.250113	-0.0622806	129.36	253.27	99.639	172.96	212.07	200.11	118.69	165.61	0	0	0	0
TEX2	4	0.3987	0.44925	0.854334	10552	2	0.64999	0.74969	1	13515	1	-0.0368699	213.387	209.14	0.215641	-0.18654	-0.132732	-0.0438485	199.41	175.85	231.43	246.86	231.72	154.4	211	239.44	0	0	0	0
A4GNT	4	0.39879	0.44925	0.854334	10553	2	0.014207	0.051165	1	939	2	0.183594	86.2795	100.901	1.24169	-0.434566	-0.223933	0.151188	53.509	73.303	81.276	137.03	127.9	53.978	69.447	152.28	0	0	0	0
CROCC	4	0.3988	0.44925	0.854334	10554	1	0.43451	0.63259	1	11112	1	-0.178891	95.7608	100.95	0.382003	-0.98635	-0.162514	0.051296	138.7	39.921	60.652	143.77	181.05	19.655	54.084	149.01	0	0	0	0
HIST1H2BH	4	0.39893	0.44925	0.854334	10555	2	0.24381	0.43365	1	7399	1	-0.00910752	107.38	106.075	0.69058	-0.49345	-0.172647	-0.0609131	63.253	77.909	136.25	152.11	102.7	55.051	120.77	145.78	0	0	0	0
CYP2S1	4	0.39894	0.44925	0.854334	10556	1	0.37075	0.57348	1	10093	2	-0.0558181	80.331	80.1573	-0.661549	0.297298	0.263184	-0.122204	76.164	109.47	47.3	88.39	47.783	134.75	56.966	81.13	0	0	0	0
OPTN	4	0.39898	0.44925	0.854334	10558	2	0.84267	0.89393	1	16817	0	-0.0892704	181.322	168.411	-0.278269	-0.202646	0.134541	-0.0107075	255.47	98.943	86.525	284.35	210.48	85.846	95.08	282.24	0	0	0	0
HIST1H1D	4	0.39898	0.44925	0.854334	10557	1	0.28949	0.4771	1	8374	2	0.0499545	195.742	198.695	-0.528925	0.250493	0.50637	-0.0281205	112.15	247.98	16.126	406.71	77.421	295.19	23.327	398.84	0	0	0	0
LEMD3	4	0.39901	0.44925	0.854334	10559	1	0.13374	0.31111	1	5132	2	-0.419981	55.1857	68.709	0.597265	-2.5186	0.351755	-0.110341	64.858	12.265	119.06	24.56	98.633	1.3149	152.21	22.678	0	0	0	0
PLK2	4	0.39902	0.44925	0.854334	10560	2	0.84703	0.89825	1	16911	0	-0.131461	130.999	127.445	-0.536107	-0.150667	0.0854323	0.0754975	44.726	178.9	214.39	85.981	30.534	161.06	227.53	90.654	0	0	0	0
TSPY3	4	0.39909	0.44925	0.854334	10561	2	0.53245	0.68677	1	12117	1	-0.062145	167.845	169.3	0.337521	-0.242544	-0.404026	0.0604693	125.07	218.52	25.321	302.47	158.3	184.55	18.892	315.46	0	0	0	0
KIAA1024	4	0.39921	0.44925	0.854334	10562	2	0.8019	0.85582	1	15981	1	-0.216761	68.5348	64.083	-0.925468	-0.185373	0.172667	0.0711283	34.836	118.01	94.037	27.256	17.868	103.66	106.12	28.684	0	0	0	0
KLHL32	4	0.39922	0.44925	0.854334	10563	1	0.051285	0.14652	1	2481	1	0.0880557	228.893	252.84	0.587785	-0.362469	0.135087	-0.00818009	267.98	222.48	120.13	304.98	403.26	172.83	132.02	303.25	0	0	0	0
Nontarget285	1	0.39935	0.45021	0.854334	10565	0	0.60065	0.7263	1	12888	0	-0.0774868	235.17	222.82	-0.0774868				235.17				222.82				0	0	0	0
FAM71E1	4	0.39935	0.45018	0.854334	10564	2	0.48658	0.66093	1	11625	1	-0.130392	156.1	160.472	0.257921	-0.486441	-0.159287	-0.13376	284.46	26.598	159.62	153.72	340.34	18.699	142.83	140.02	0	0	0	0
DEPDC7	4	0.39936	0.45023	0.854334	10566	1	0.33413	0.53337	1	9332	2	0.137135	186.255	188.22	0.557932	-0.290502	0.182732	0.0983789	78.679	337.3	132.08	196.96	116.3	275.6	150.05	210.93	0	0	0	0
U2AF1L4	4	0.3994	0.45023	0.854334	10567	1	0.011086	0.039499	1	780	2	0.218067	54.0217	74.3925	1.2337	-0.762764	0.425324	-0.0239905	61.117	59.974	66.223	28.773	145.08	34.936	89.272	28.282	0	0	0	0
SOSTDC1	4	0.39941	0.45023	0.854334	10568	2	0.33747	0.53667	1	9401	1	-0.0465283	220.2	222.257	0.339665	-0.33118	-0.114626	-0.0799724	264.31	143.31	309.69	163.49	334.74	113.71	285.96	154.62	0	0	0	0
OR51B6	4	0.39943	0.45023	0.854334	10569	1	0.019587	0.073544	1	1170	2	0.320234	113.713	131.769	0.827494	0.779419	-0.346482	0.0205059	110.89	50.132	241.81	52.021	197.56	86.765	189.97	52.78	0	0	0	0
LOC102724957	4	0.39955	0.45023	0.854334	10570	2	0.21918	0.41777	1	6882	1	0.0674525	121.22	119.206	0.733208	-0.217465	-0.172159	-0.0737744	59.124	197.75	136.35	91.656	98.946	169.94	120.9	87.037	0	0	0	0
PLXNB3	4	0.39964	0.45023	0.854334	10571	2	0.14511	0.32201	1	5369	2	0.00814255	141.423	163.706	0.477357	-0.378047	0.143413	-0.210153	250	59.823	164.24	91.627	348.44	45.802	181.51	79.071	0	0	0	0
SS18	4	0.39965	0.45023	0.854334	10572	1	0.82221	0.87	1	16395	0	-0.00717096	126.782	121.228	-0.389852	0.190347	0.0999774	0.0708441	194.15	56.8	131.81	124.37	147.94	64.952	141.34	130.68	0	0	0	0
PRAMEF1	4	0.39975	0.45023	0.854334	10573	1	0.17012	0.3569	1	5893	2	0.0827704	255.565	264.685	-0.276589	0.242001	0.253386	0.112283	369.63	248.08	203.79	200.76	304.97	293.57	243.11	217.09	0	0	0	0
MOCOS	4	0.3999	0.45023	0.854334	10574	2	0.11293	0.28757	1	4701	2	0.0988899	163.258	177.949	0.408601	0.397515	-0.197237	-0.213319	212.41	103.37	248.49	88.764	282.28	136.48	216.61	76.426	0	0	0	0
RHNO1	4	0.39992	0.45023	0.854334	10575	2	0.88377	0.9271	1	17659	0	-0.158935	87.8203	78.5817	-0.398844	-0.235867	0.0798404	-0.0808709	109.92	72.721	91.072	77.568	83.129	61.602	96.311	73.285	0	0	0	0
RABGAP1	4	0.39993	0.45023	0.854334	10576	1	0.44299	0.63748	1	11191	1	0.0160477	106.619	102.015	0.452983	-0.353847	-0.0918286	0.0568833	88.585	231.96	49.367	56.564	121.63	181.29	46.261	58.879	0	0	0	0
TMEM132D	4	0.4001	0.45115	0.854334	10577	2	0.9186	0.94805	1	18388	0	-0.206153	115.219	104.832	-0.66763	-0.179689	0.0290604	-0.00635227	74.687	117.61	62.448	206.13	46.648	103.72	63.739	205.22	0	0	0	0
STEAP1B	4	0.40013	0.45115	0.854334	10578	2	0.2511	0.43931	1	7563	2	0.0288903	144.005	153.193	0.337983	-0.418354	0.342997	-0.147064	237.42	94.085	58.235	186.28	300.36	70.15	74.133	168.13	0	0	0	0
DPP9-AS1	4	0.40014	0.45115	0.854334	10579	1	0.67313	0.75846	1	13828	1	-0.0566095	163.605	156.942	-0.402326	0.23712	-0.0289685	-0.0322643	182.8	139.06	204.24	128.32	138.07	164.08	200.16	125.46	0	0	0	0
ATAD1	4	0.40017	0.45115	0.854334	10580	1	0.15342	0.33313	1	5522	2	0.126706	124.618	128.227	0.557615	-0.37807	0.357082	-0.029803	74.783	205	100.84	117.85	110.54	157.51	129.44	115.42	0	0	0	0
C1orf111	4	0.40022	0.45115	0.854334	10581	2	0.10764	0.27503	1	4549	1	0.111752	187.665	189.685	0.711295	-0.306486	-0.119006	0.161206	107.98	261.29	285.19	96.199	177.43	211.09	262.53	107.69	0	0	0	0
PCP4L1	4	0.40024	0.45115	0.854334	10582	2	0.55485	0.69988	1	12362	1	-0.0164065	128.777	125.147	0.426645	-0.317057	-0.220569	0.0453546	64.332	160.13	82.796	207.85	86.813	128.34	70.916	214.52	0	0	0	0
PHACTR3	4	0.40026	0.45115	0.854334	10583	2	0.37931	0.59245	1	10252	1	-0.0580407	128.224	129.279	0.425658	-0.483414	-0.156777	-0.0176295	131.64	78.486	163.8	138.97	177.16	55.855	146.83	137.27	0	0	0	0
COLGALT2	4	0.40028	0.45115	0.854334	10584	1	0.9283	0.95583	1	18575	0	-0.0787885	415.473	388.19	-0.210995	-0.0877426	-0.0190676	0.00265125	622.48	343.88	348.59	346.94	537.65	323.53	344	347.58	0	0	0	0
PROX1	4	0.40029	0.45115	0.854334	10585	2	0.37847	0.58817	1	10236	2	-0.0302543	55.5217	59.442	0.549997	-0.44025	0.172116	-0.40288	37.394	40.579	118.88	25.234	55.212	29.644	134.07	18.842	0	0	0	0
RFT1	4	0.40033	0.45115	0.854334	10586	2	0.6943	0.76818	1	14157	1	-0.520079	81.4849	82.3542	-2.14942	0.246438	-0.189717	0.0123869	4.4475	110.18	111.65	99.662	0.22788	130.89	97.769	100.53	0	0	0	0
UVSSA	4	0.40038	0.45115	0.854334	10587	2	0.51672	0.67704	1	11948	1	-0.0256107	110.75	110.848	0.36355	-0.201451	-0.202566	-0.0619757	111.88	102.15	97.98	130.99	144.23	88.707	85.014	125.44	0	0	0	0
Nontarget591	1	0.40041	0.45118	0.854334	10588	0	0.59959	0.72541	1	12877	0	-0.0742352	251.42	238.76	-0.0742352				251.42				238.76				0	0	0	0
XKR3	4	0.40047	0.45121	0.854334	10589	2	0.034893	0.11669	1	1801	1	0.197412	122.915	124.35	1.25906	-0.151596	-0.220547	-0.0972701	35.734	262.87	82.705	110.35	86.919	236.55	70.839	103.09	0	0	0	0
SOCS4	4	0.40052	0.45121	0.854334	10590	2	0.86146	0.90841	1	17209	0	-0.0856949	85.4963	82.1488	-0.361841	-0.199248	0.125255	0.0930539	61.715	101.12	66.53	112.62	47.803	87.947	72.655	120.19	0	0	0	0
PAX5	4	0.40054	0.45121	0.854334	10591	2	0.28623	0.47513	1	8307	2	0.0447035	74.4673	75.292	0.369201	0.338155	-0.336504	-0.192038	67.184	47.414	74.331	108.94	87.069	60.202	58.659	95.238	0	0	0	0
ZBTB12	4	0.40056	0.45121	0.854334	10592	2	0.88258	0.9271	1	17632	0	-0.0883074	178.095	168.143	-0.194777	-0.159943	0.0601558	-0.058665	179.93	156.9	176.79	198.76	157.08	140.33	184.36	190.8	0	0	0	0
CYC1	4	0.40061	0.45121	0.854334	10593	2	0.85499	0.90508	1	17077	0	-0.249246	34.166	27.9672	-0.80124	-0.205629	0.298292	-0.288406	32.254	94.973	9.2156	0.22129	18.083	82.224	11.562	0	0	0	0	0
Nontarget581	1	0.40063	0.45124	0.854334	10594	0	0.59937	0.72535	1	12874	0	-0.0600427	387.33	371.5	-0.0600427				387.33				371.5				0	0	0	0
TMEM116	4	0.40063	0.45127	0.854334	10595	1	0.30735	0.49745	1	8735	2	0.0134074	52.695	49.0628	-0.593814	0.424385	0.348955	-0.125896	91.042	29.152	38.059	52.527	59.986	39.464	48.747	48.054	0	0	0	0
SNAPC3	4	0.40072	0.45127	0.854334	10596	2	0.32659	0.52174	1	9157	2	-0.00910893	33.9108	36.6872	0.315929	0.479531	-0.418037	-0.413858	72.256	14.202	25.32	23.865	90.19	20.196	18.699	17.664	0	0	0	0
OR2A1	4	0.40074	0.45127	0.854334	10597	1	0.3505	0.55568	1	9661	1	-0.111297	114.418	116.993	0.386463	-0.542386	-0.106453	-0.182811	185.24	106.59	140.57	25.274	242.45	72.875	130.5	22.147	0	0	0	0
RREB1	4	0.40075	0.45127	0.854334	10598	2	0.50816	0.67037	1	11852	1	-0.0695463	107.261	109.095	0.363872	-0.452378	-0.179681	-0.00999859	115.88	37.943	124.19	151.03	149.41	27.461	109.53	149.98	0	0	0	0
SHCBP1L	4	0.40077	0.45127	0.854334	10599	2	0.16591	0.34951	1	5798	1	0.0478503	68.9855	71.3648	0.826992	-0.302736	-0.207139	-0.125716	53.133	81.98	93.537	47.292	95.031	66.273	80.893	43.262	0	0	0	0
BICD1	4	0.40098	0.45127	0.854334	10600	2	0.74727	0.80561	1	15009	1	-0.0670983	237.165	230.632	-0.268184	0.131539	-0.150924	0.0191771	239.22	303.73	175.79	229.92	198.47	332.82	158.23	233.01	0	0	0	0
ADORA3	4	0.40114	0.45127	0.854334	10601	2	0.29963	0.48936	1	8585	1	0.0511391	265.046	257.645	0.567971	-0.177382	-0.106557	-0.0794758	85.803	205.58	355.05	413.75	127.68	181.68	329.7	391.52	0	0	0	0
VAMP7	4	0.40116	0.45127	0.854334	10602	2	0.76001	0.82186	1	15197	1	-0.0704057	161.447	142.504	-0.285309	0.281361	-0.149805	-0.127869	346.76	47.811	173.19	78.028	284.36	58.322	156.01	71.325	0	0	0	0
CT47A5	4	0.40118	0.45127	0.854334	10603	2	0.39011	0.5989	1	10483	1	-0.211261	155.034	164.812	0.27366	-0.279735	-0.1655	-0.67347	362	109.94	145.89	2.3056	437.82	90.386	129.97	1.0726	0	0	0	0
PKM	4	0.40119	0.45127	0.854334	10604	1	0.72792	0.7892	1	14693	1	-0.10315	115.537	110.612	-0.579901	0.204391	-0.0598431	0.0227524	94.749	133.1	214.35	19.949	63.057	153.51	205.6	20.282	0	0	0	0
CCDC47	4	0.40123	0.45127	0.854334	10605	2	0.1388	0.3154	1	5236	2	-0.0309261	100.179	108.812	0.288988	-0.562987	0.608928	-0.458634	254.7	99.755	28.492	17.768	311.41	67.201	43.979	12.657	0	0	0	0
ADGB	4	0.40134	0.45127	0.854334	10606	2	0.30813	0.49841	1	8745	1	0.0355128	75.354	73.924	0.735657	-0.343168	-0.239415	-0.0110227	41.366	104.8	69.93	85.32	69.546	82.403	59.084	84.663	0	0	0	0
DBNDD1	4	0.40137	0.45127	0.854334	10607	1	0.028994	0.10105	1	1567	2	0.305202	90.794	104.171	1.22173	-0.454777	0.39622	0.0576333	42.203	145.61	102.02	73.343	99.761	105.97	134.58	76.373	0	0	0	0
Nontarget212	1	0.40139	0.45129	0.854334	10608	0	0.59861	0.7253	1	12864	0	-0.0548386	459.08	441.92	-0.0548386				459.08				441.92				0	0	0	0
Nontarget745	1	0.4014	0.45135	0.854334	10609	0	0.5986	0.72524	1	12863	0	-0.0619433	357.34	342.28	-0.0619433				357.34				342.28				0	0	0	0
PRKCE	4	0.40141	0.45137	0.854334	10611	2	0.58651	0.71615	1	12723	1	0.0539618	266.413	258.058	0.37322	-0.156343	-0.117827	0.116797	77.773	496.16	289.34	202.38	101.03	445.1	266.57	219.53	0	0	0	0
C9orf89	4	0.40141	0.45137	0.854334	10610	1	0.7996	0.85404	1	15935	1	-0.170539	110.871	100.504	-0.608798	0.181646	-0.136378	-0.118626	87.004	86.012	118.18	152.29	56.708	97.687	107.43	140.19	0	0	0	0
DES	4	0.40143	0.45137	0.854334	10612	2	0.82802	0.87417	1	16518	0	-0.1858	98.2502	87.2218	-0.321442	-0.486772	0.141412	-0.0763964	236.62	17.238	101.54	37.603	189.16	12.015	112.1	35.612	0	0	0	0
RIT1	4	0.40153	0.45137	0.854334	10613	2	0.3098	0.49937	1	8775	2	0.0166276	106.59	106.15	0.287987	-0.382402	0.304512	-0.143587	101.79	78.505	52.204	193.86	124.5	59.993	64.707	175.4	0	0	0	0
UBE2E3	4	0.40155	0.45137	0.854334	10614	2	0.87084	0.91906	1	17395	0	-0.204881	158.89	152.309	-0.698292	-0.218006	0.0797435	0.0170309	68.234	84.057	141.53	341.74	41.669	72.128	149.63	345.81	0	0	0	0
KLK15	4	0.40157	0.45137	0.854334	10615	2	0.9728	0.98669	1	19489	0	-0.272184	144.65	129.584	-0.656645	-0.2644	-0.0944094	-0.0732835	66.74	57.332	224.75	229.78	41.971	47.564	210.45	218.35	0	0	0	0
SULT1C3	4	0.40179	0.45284	0.854334	10616	1	0.038827	0.12384	1	1966	3	0.132036	214.875	242.585	0.337946	0.303501	-0.379468	0.266166	251.58	276.66	202.65	128.61	318.25	341.67	155.55	154.87	0	1	0	0
BCKDHB	4	0.40182	0.45284	0.854334	10617	2	0.92516	0.95394	1	18520	0	-0.150162	194.762	179.845	-0.331238	-0.108007	-0.168781	0.00737953	159.91	343.65	26.888	248.6	126.9	318.79	23.809	249.88	0	0	0	0
UGT1A4	4	0.40185	0.45284	0.854334	10618	2	0.40045	0.60682	1	10692	2	0.0731259	172.061	170.907	0.450034	-0.178653	-0.143732	0.164855	93.424	292.46	192.83	109.53	127.99	258.28	174.45	122.91	0	0	0	0
KIAA1324L	4	0.40193	0.45284	0.854334	10619	1	0.27361	0.46064	1	8001	1	0.0873481	136.208	133.919	0.774205	-0.440626	0.0153461	0.000467093	40.991	154.1	165.45	184.29	70.815	113.28	167.23	184.35	0	0	0	0
PRKAG3	4	0.40201	0.45284	0.854334	10620	2	0.72533	0.78657	1	14640	1	-0.0943474	122.701	115.365	0.264829	-0.144417	-0.34066	-0.157143	74.64	313	34.679	68.486	89.881	283.09	27.175	61.315	0	0	0	0
Nontarget875	1	0.4021	0.45287	0.854334	10621	0	0.5979	0.72345	1	12855	0	-0.0856893	180.39	169.93	-0.0856893				180.39				169.93				0	0	0	0
MINOS1	4	0.40211	0.4529	0.854334	10622	1	0.91092	0.94341	1	18215	0	-0.117067	80.3684	71.2847	-0.458283	0.0299925	-0.016909	-0.0230689	143.37	155.14	15.907	7.0565	104.08	158.42	15.71	6.9287	0	0	0	0
Nontarget466	1	0.40211	0.45292	0.854334	10623	0	0.59789	0.7234	1	12854	0	-0.0947211	147.08	137.67	-0.0947211				147.08				137.67				0	0	0	0
PSMA2	4	0.40214	0.45295	0.854334	10624	1	0.24686	0.43783	1	7467	2	-0.0434554	43.16	49.9952	0.604232	-1.27011	0.355847	0.136212	44.241	27.194	54.849	46.356	67.774	10.69	70.472	51.045	0	0	0	0
FRAS1	4	0.40217	0.45295	0.854334	10625	2	0.59452	0.72081	1	12814	1	-0.0363783	79.8563	75.953	0.499729	-0.434161	-0.214731	0.0036498	35.623	72.208	86.264	125.33	50.783	53.183	74.196	125.65	0	0	0	0
GJB1	4	0.40224	0.45295	0.854334	10626	2	0.9364	0.96267	1	18728	0	-0.243089	187.988	176.482	-0.644641	-0.135248	-0.186423	-0.00604422	52.662	217.58	42.599	439.11	33.325	198.02	37.314	437.27	0	0	0	0
MCUR1	4	0.40225	0.45295	0.854334	10627	2	0.019104	0.073247	1	1153	2	0.155729	72.3785	90.933	1.08831	0.523396	-0.48439	-0.504394	71.005	77.089	129.75	11.67	152.1	111.24	92.46	7.9318	0	0	0	0
USHBP1	4	0.40226	0.45295	0.854334	10628	2	0.76328	0.82297	1	15260	1	-0.10312	228.562	224.821	0.115721	-0.212566	-0.248345	-0.0672887	349.59	119.22	64.607	380.83	378.87	102.75	54.232	363.43	0	0	0	0
CCL28	4	0.40228	0.45295	0.854334	10629	2	0.54236	0.69113	1	12233	1	-0.0789282	239.309	249.006	0.168463	-0.25122	-0.174404	-0.0585528	592.57	85.344	130.47	148.85	666.09	71.545	115.5	142.89	0	0	0	0
GLYCTK	4	0.40238	0.45295	0.854334	10630	2	0.66132	0.75514	1	13672	1	-0.00859489	290.61	284.332	0.25749	-0.206302	-0.101109	0.0155416	124.13	207.34	391.56	439.41	148.58	179.58	364.99	444.18	0	0	0	0
QRICH1	4	0.40239	0.45295	0.854334	10631	1	0.55064	0.69874	1	12327	1	-0.152989	76.8983	78.156	-0.831856	0.333618	-0.127632	0.0139148	51.584	118.96	46.527	90.522	28.542	150.17	42.503	91.409	0	0	0	0
SYNE4	4	0.40242	0.45295	0.854334	10633	2	0.089765	0.2373	1	3904	2	0.121983	218.99	229.877	0.623315	-0.263686	0.271478	-0.143176	171.11	402.01	153.75	149.09	264.12	334.69	185.79	134.91	0	0	0	0
MUC17	4	0.40242	0.45295	0.854334	10632	2	0.8365	0.88469	1	16685	0	-0.18658	84.4347	74.1278	-1.02354	-0.126232	0.487938	-0.0844885	36.08	249.66	2.6659	49.333	17.24	228.66	4.1412	46.47	0	0	0	0
NOL4L	4	0.40246	0.45295	0.854334	10634	1	0.70869	0.77695	1	14365	1	-0.00743852	215.84	215.23	-0.347316	0.169067	0.0892096	0.0592845	238.49	234.58	138.84	251.45	187.25	263.87	147.76	262.04	0	0	0	0
CAB39L	4	0.40247	0.45295	0.854334	10635	2	0.73815	0.80017	1	14856	1	-0.122576	122.001	119.067	-0.383037	0.285929	-0.400626	0.00743066	82.747	55.785	25.131	324.34	63.219	68.232	18.795	326.02	0	0	0	0
PRR15	4	0.40249	0.45295	0.854334	10636	2	0.59437	0.72081	1	12812	1	-0.084653	102.332	101.398	0.310177	-0.348476	-0.271325	-0.0289882	116.11	89.262	54.144	149.81	144.2	69.893	44.69	146.81	0	0	0	0
ADORA1	4	0.40254	0.45391	0.854334	10637	2	0.75199	0.81098	1	15078	1	-0.102536	63.1517	59.066	-0.39158	0.291643	-0.316597	0.00638935	80.866	47.207	39.921	84.613	61.406	58.007	31.858	84.993	0	0	0	0
ETHE1	4	0.40256	0.45391	0.854334	10639	1	0.87127	0.91906	1	17405	0	-0.186132	150.966	144.862	-0.745155	-0.105051	0.0646806	0.0409953	61.715	186.96	221.23	133.96	36.416	173.76	231.42	137.85	0	0	0	0
C17orf104	4	0.40256	0.45391	0.854334	10638	2	0.544	0.69118	1	12252	1	-0.0159512	75.6895	71.506	0.519491	-0.308361	-0.202334	-0.0726016	40.788	95.549	96.84	69.581	58.901	76.969	84.037	66.117	0	0	0	0
C9orf106	4	0.40258	0.45391	0.854334	10640	2	0.95833	0.97873	1	19153	0	-0.152891	119.151	109.703	-0.261922	-0.181709	-0.121735	-0.0461975	62.533	120.09	71.592	222.39	51.985	105.76	65.718	215.35	0	0	0	0
DCLK2	4	0.40267	0.45391	0.854334	10641	2	0.7605	0.82186	1	15207	1	-0.115095	109.06	102.729	-0.337366	0.184035	-0.160911	-0.146139	100.82	127.77	152.97	54.681	79.589	145.29	136.72	49.317	0	0	0	0
SNPH	4	0.4027	0.45391	0.854334	10642	2	0.023403	0.083861	1	1337	2	0.189267	132.026	145.098	0.452731	0.851567	-0.318554	-0.228676	204.6	36.128	211.49	75.885	280.39	65.996	169.39	64.615	0	0	0	0
R3HDML	4	0.40278	0.45391	0.854334	10643	1	0.09166	0.24324	1	3969	3	0.166885	70.6805	84.3383	0.653866	-0.667577	0.451603	0.229648	86.525	74.141	54.768	67.288	136.71	46.306	75.266	79.071	0	1	0	0
ERCC3	4	0.40279	0.45391	0.854334	10644	2	0.60546	0.72907	1	12947	1	-0.0313763	56.7197	57.342	0.490465	-0.581381	-0.201203	0.166614	35.261	23.34	97.836	70.442	49.943	15.267	84.97	79.188	0	0	0	0
OR11A1	4	0.40302	0.45391	0.854334	10645	1	0.057971	0.16269	1	2725	1	0.0516128	93.7668	101.898	0.861972	-0.550479	-0.11194	0.00689789	89.794	103.32	118.48	63.473	164.02	70.229	109.56	63.782	0	0	0	0
AGTR2	4	0.40304	0.45391	0.854334	10646	2	0.65224	0.75148	1	13550	1	-0.0451117	266.955	262.952	0.177226	-0.169585	-0.0985504	-0.0895376	306.48	152.65	410.94	197.75	346.67	135.61	383.74	185.79	0	0	0	0
KLK14	4	0.40306	0.45391	0.854334	10648	2	0.062319	0.17459	1	2884	2	0.369687	111.788	116.719	1.28445	0.562453	-0.241776	-0.126374	17.241	66.801	115.03	248.08	43.433	99.127	97.127	227.19	0	0	0	0
RWDD3	4	0.40306	0.45391	0.854334	10647	1	0.36848	0.56941	1	10041	1	0.032113	158.231	166.067	0.401798	-0.46813	0.131011	0.0637727	157.46	137.77	70.302	267.39	208.35	99.317	77.08	279.52	0	0	0	0
ZNF786	4	0.40316	0.45391	0.854334	10649	1	0.84311	0.89393	1	16825	0	-0.0942208	105.045	98.34	-0.472656	0.103994	-0.0657692	0.0575479	135.36	151.92	65.219	67.681	97.266	163.35	62.268	70.476	0	0	0	0
PRR15L	4	0.40327	0.45391	0.854334	10650	2	0.91145	0.94341	1	18229	0	-0.14785	187.311	176.7	-0.361549	-0.281538	0.0368646	0.0148233	180.53	50.132	94.511	424.07	140.29	41.067	96.983	428.46	0	0	0	0
EIF3B	4	0.4033	0.45391	0.854334	10651	1	0.82902	0.87659	1	16540	0	-0.649946	78.0567	78.3078	-2.71601	0.133837	-0.0323354	0.0147282	11.309	112.88	47.728	140.31	0.87336	123.95	46.648	141.76	0	0	0	0
GBE1	4	0.40341	0.45391	0.854334	10652	1	0.5053	0.67016	1	11815	1	-0.0677374	174.907	172.864	-0.538834	0.322221	-0.0994664	0.0451294	107.2	156.64	281.64	154.15	73.477	196.09	262.81	159.08	0	0	0	0
STYK1	4	0.40345	0.45391	0.854334	10653	2	0.84232	0.89388	1	16808	0	-0.105947	98.458	89.038	-0.367342	-0.291687	0.198092	0.0371504	168.58	46.68	35.812	142.76	130.46	37.952	41.23	146.51	0	0	0	0
SLA2	4	0.40359	0.45391	0.854334	10654	2	0.337	0.53568	1	9388	2	0.0130929	235.718	241.018	0.279512	-0.232358	0.153466	-0.148248	269.46	285.17	208.91	179.33	327.28	242.6	232.47	161.72	0	0	0	0
DDX3Y	4	0.40369	0.45392	0.854334	10655	1	0.7646	0.82307	1	15287	1	-0.108715	87.93	83.8037	-0.739289	0.233142	0.114961	-0.0436736	62.392	71.204	23.944	194.18	36.974	83.868	26.013	188.36	0	0	0	0
CHERP	4	0.40378	0.45392	0.854334	10656	2	0.97116	0.98595	1	19455	0	-0.428125	67.213	54.91	-0.365413	-1.03141	-0.174226	-0.141454	158.64	3.272	54.768	52.172	122.92	1.09	48.424	47.206	0	0	0	0
VDAC1	4	0.40382	0.45392	0.854334	10657	2	0.063884	0.17909	1	2953	2	0.00356414	80.3671	93.0912	0.942671	0.864968	-1.66481	-0.128568	65.584	14.4	2.9844	238.5	126.98	27.048	0.25662	218.08	0	0	0	0
SUPT6H	4	0.40396	0.45392	0.854334	10658	2	0.050927	0.14647	1	2462	2	-0.00819886	50.4259	67.8585	0.505656	1.18598	-1.16965	-0.554788	167.95	7.6916	13.031	13.031	238.87	18.775	5.2372	8.5517	0	0	0	0
CERS5	4	0.40401	0.45392	0.854334	10659	2	0.90083	0.93799	1	17999	0	-0.174676	89.2758	84.125	-0.468529	-0.242146	-0.042147	0.0541159	30.558	67.156	167.8	91.589	21.807	56.625	162.94	95.128	0	0	0	0
NUDT6	4	0.40403	0.45392	0.854334	10660	2	0.33337	0.53133	1	9315	2	0.140785	60.3978	61.4642	0.972869	-0.401709	0.22025	-0.228271	13.627	58.114	94.413	75.437	27.709	43.747	110.15	64.251	0	0	0	0
ZNF579	4	0.40405	0.45392	0.854334	10661	2	0.40046	0.60682	1	10693	1	0.0125648	212.655	224.505	0.28769	-0.176186	-0.162921	0.101676	310.35	181.15	147.71	211.41	379.06	160.21	131.83	226.92	0	0	0	0
CDH1	4	0.4041	0.45392	0.854334	10662	2	0.031642	0.10785	1	1667	2	0.352945	149.505	155.974	0.983303	0.736101	-0.192606	-0.115019	42.888	47.431	209.6	298.1	85.766	79.67	183.28	275.18	0	0	0	0
RCE1	4	0.40414	0.45392	0.854334	10663	2	0.098791	0.26285	1	4221	2	0.0970605	303.012	324.723	0.466899	0.249879	-0.232854	-0.0956818	213.95	345.1	219.53	433.47	296.09	410.55	186.66	405.59	0	0	0	0
FRG2C	4	0.40417	0.45392	0.854334	10664	2	0.96156	0.98203	1	19221	0	-0.163761	130.555	119.3	-0.311048	-0.199182	-0.0618635	-0.0829524	84.633	98.887	251.06	87.642	68.025	86.006	240.48	82.689	0	0	0	0
PPP1R14D	4	0.40428	0.45392	0.854334	10665	2	0.67013	0.75829	1	13787	1	-0.170176	173.915	174.459	-0.739222	0.219173	-0.199747	0.0390913	56.797	169.48	98.291	371.09	33.624	197.45	85.453	381.31	0	0	0	0
OR4A47	4	0.40428	0.45392	0.854334	10666	1	0.11906	0.29466	1	4831	2	0.076446	190.15	201.824	0.260107	-0.345847	0.375707	0.0158175	318.03	239.53	113.06	89.982	381.06	188.26	146.99	90.985	0	0	0	0
RAD51AP2	4	0.40432	0.45392	0.854334	10667	1	0.59925	0.72532	1	12870	1	-0.0441876	222.751	219.094	-0.302493	0.186329	-0.089101	0.028514	308.12	364.14	135.58	83.164	249.65	414.48	127.4	84.844	0	0	0	0
DAZ3	4	0.40433	0.45392	0.854334	10668	2	0.69074	0.76542	1	14099	1	-0.125357	90.834	83.0002	-0.398383	0.261238	-0.221067	-0.143216	149.15	98.941	80.235	35.01	112.92	118.78	68.694	31.607	0	0	0	0
ARHGAP24	4	0.40439	0.45392	0.854334	10669	1	0.096955	0.25814	1	4161	2	0.130076	160.109	173.752	0.472824	0.55195	-0.387245	-0.117225	228.95	51.248	194.02	166.22	318.13	75.599	148.11	153.17	0	0	0	0
SLC40A1	4	0.40453	0.45392	0.854334	10670	2	0.29905	0.48689	1	8573	2	-0.0165742	136.928	138.775	0.380634	-0.524122	0.214075	-0.136884	124.4	112.26	128.22	182.83	162.26	77.759	148.89	166.19	0	0	0	0
ZFP91	4	0.40467	0.45392	0.854334	10671	2	0.96019	0.98057	1	19191	0	-0.197214	115.481	104.329	-0.426261	-0.234147	-0.0656616	-0.0627857	77.159	71.444	172.96	140.36	57.165	60.591	165.22	134.34	0	0	0	0
FAM69C	4	0.40472	0.45392	0.854334	10672	2	0.30876	0.49932	1	8755	1	-0.0774048	115.688	125.304	0.445688	-0.659374	-0.168202	0.0722687	152.8	24.88	138.12	146.95	208.47	15.386	122.81	154.55	0	0	0	0
LMF1	4	0.40474	0.45392	0.854334	10673	2	0.63943	0.74453	1	13377	1	-0.0284824	71.5312	75.1935	0.372627	-0.266277	-0.353401	0.133122	58.771	55.474	31.67	140.21	76.386	45.956	24.572	153.86	0	0	0	0
C3orf62	4	0.40491	0.45486	0.854334	10674	1	0.87933	0.92481	1	17567	0	-0.170089	106.277	96.9382	-0.414256	0.063381	-0.288406	-0.0410773	171.16	177.35	0.22129	76.375	128.19	185.36	0	74.203	0	0	0	0
TMEM105	4	0.40492	0.45486	0.854334	10675	2	0.11242	0.28757	1	4692	1	0.0928892	145.57	158.775	0.646422	-0.228657	-0.165511	0.119303	135.18	149.78	142.19	155.13	212.16	127.68	126.67	168.59	0	0	0	0
PIK3C3	4	0.40495	0.45486	0.854334	10676	2	0.087288	0.23542	1	3818	2	0.073717	222.087	238.144	0.537689	0.223505	-0.257771	-0.208555	73.295	487.82	237.6	89.634	106.85	569.73	198.56	77.435	0	0	0	0
MARCH5	4	0.40506	0.45486	0.854334	10677	2	0.61236	0.73099	1	13033	1	-0.109828	54.7485	52.5938	-0.62073	0.495601	-0.445889	0.131705	73.304	33.115	19.954	92.621	47.323	47.099	14.383	101.57	0	0	0	0
PRELP	4	0.40508	0.45486	0.854334	10678	2	0.43124	0.63148	1	11079	1	0.033774	83.8065	86.0535	0.520374	-0.259261	-0.2939	0.167883	65.07	134.94	45.412	89.804	93.766	112.58	36.858	101.01	0	0	0	0
TJP3	4	0.40516	0.45486	0.854334	10679	1	0.0024381	0.0098948	0.86887	200	2	0.360762	136.382	146.817	1.43449	0.788349	-0.255476	-0.524318	22.054	98.178	424.29	1.0054	61.312	170.29	355.27	0.39433	0	0	0	0
ACTN3	4	0.40519	0.45486	0.854334	10680	1	0.38195	0.59261	1	10325	2	0.0863849	86.2313	90.6058	0.351774	-0.486628	0.391443	0.0889502	169.5	127.84	15.737	31.848	216.58	90.952	20.954	33.937	0	0	0	0
SOHLH2	4	0.40537	0.45586	0.854334	10681	1	0.69534	0.76906	1	14168	1	0.0201783	191.775	180.732	-0.23671	0.232663	0.1428	-0.0580407	491.33	124.77	99.023	51.977	416.83	146.78	109.43	49.888	0	0	0	0
EIF3F	4	0.40538	0.45586	0.854334	10682	2	0.75634	0.81725	1	15135	1	0.0229823	100.62	97.0978	0.50494	-0.323873	-0.150518	0.0613799	10.645	46.146	171.6	174.09	15.525	36.666	154.5	181.7	0	0	0	0
TNS1	4	0.40552	0.45586	0.854334	10683	2	0.44631	0.64119	1	11221	1	-0.0463817	112.26	107.89	0.50019	-0.449786	-0.190847	-0.0450839	68.1	101.39	106.66	172.89	96.735	73.965	93.32	167.54	0	0	0	0
MEP1B	4	0.40557	0.45586	0.854334	10684	2	0.037405	0.11936	1	1902	1	0.133578	86.939	92.6935	1.11127	-0.207676	-0.283292	-0.0859935	51.644	192.93	48.673	54.509	112.73	166.93	39.817	51.297	0	0	0	0
MDM1	4	0.40559	0.45586	0.854334	10685	2	0.07021	0.18829	1	3175	1	-0.0604465	60.0576	76.2122	0.719129	-0.397108	-0.275401	-0.288406	134.1	54.469	51.44	0.22129	221.4	41.122	42.327	0	0	0	0	0
ADIPOR2	4	0.40572	0.45586	0.854334	10686	1	0.88202	0.92605	1	17619	0	-0.100684	136.587	123.93	-0.37545	0.0892778	-0.087849	-0.0287163	204.73	75.961	78.407	187.25	157.59	80.874	73.716	183.54	0	0	0	0
PRDM13	4	0.40573	0.45586	0.854334	10687	2	0.30652	0.49652	1	8717	2	0.00880664	78.724	87.6195	0.398419	0.252506	-0.344774	-0.270926	125.39	83.355	53.072	53.079	165.59	99.49	41.578	43.82	0	0	0	0
FAM83B	4	0.40575	0.45586	0.854334	10688	1	0.18085	0.36919	1	6104	2	-0.0617718	122.817	136.281	0.947764	-1.29182	0.190995	-0.0940249	24.45	26.314	362.05	78.452	48.09	10.156	413.44	73.439	0	0	0	0
TBX2	4	0.40589	0.45586	0.854334	10689	2	0.70929	0.77695	1	14375	1	-0.0471876	93.2005	90.617	0.247876	-0.20165	-0.232734	-0.0022429	97.673	136.3	71.594	67.235	116.17	118.39	60.779	67.129	0	0	0	0
ANKDD1A	4	0.40593	0.45586	0.854334	10690	1	0.1168	0.29389	1	4791	2	0.0537643	79.843	87.6748	0.939195	-0.802705	0.217657	-0.139088	46.527	54.143	122.8	95.902	90.131	30.612	142.96	86.996	0	0	0	0
IL20	4	0.40596	0.45586	0.854334	10691	1	0.37893	0.59131	1	10241	2	-0.0595887	197.426	202.485	-0.448023	0.162133	0.178821	-0.131286	147.94	446.2	108.58	86.983	108.18	499.39	123.04	79.33	0	0	0	0
ANKRD20A2	4	0.40616	0.45586	0.854334	10693	2	0.53598	0.68889	1	12157	1	-0.234562	141.939	148.143	0.283402	-0.141062	-1.13854	0.0579551	186.09	219.83	2.3052	159.53	226.7	199.26	0.50128	166.11	0	0	0	0
SPRR2B	4	0.40616	0.45586	0.854334	10692	2	0.029095	0.10105	1	1573	1	-0.185607	64.6383	72.1216	1.12525	-0.64199	-1.13854	-0.0871421	54.813	73.115	2.3052	128.32	120.75	46.495	0.50128	120.74	0	0	0	0
PIGB	4	0.40617	0.45586	0.854334	10694	1	0.43154	0.63148	1	11081	1	-0.00230508	165.663	170.776	0.457081	-0.579739	0.110935	0.00250241	90.305	93.556	214.82	263.97	124.34	62.266	232.07	264.43	0	0	0	0
INHBC	4	0.40623	0.45586	0.854334	10695	2	0.96078	0.98093	1	19202	0	-0.176257	112.338	101.328	-0.176694	-0.168777	-0.288406	-0.071151	200.87	135.59	0.22129	112.67	177.6	120.51	0	107.2	0	0	0	0
KCNJ14	4	0.40624	0.45586	0.854334	10696	2	0.53635	0.68889	1	12160	1	-0.111635	120.08	114.661	-0.506297	0.352521	-0.232383	-0.0603791	118.69	110.89	62.661	188.08	83.265	141.86	53.19	180.33	0	0	0	0
PVRIG	4	0.40628	0.45586	0.854334	10697	2	0.94298	0.96813	1	18858	0	-0.124626	193.386	180.466	-0.189565	-0.2132	-0.0808089	-0.01493	249.63	85.04	99.913	338.96	218.77	73.22	94.416	335.46	0	0	0	0
LRIG2	4	0.4063	0.45586	0.854334	10698	2	0.33704	0.53568	1	9389	2	0.0365182	239.947	246.423	0.314633	-0.200545	0.163691	-0.131707	255.96	299.59	180.94	223.3	318.58	260.58	202.8	203.73	0	0	0	0
SIK1	4	0.40635	0.45586	0.854334	10699	1	0.032912	0.11363	1	1720	3	0.259314	139.257	166.038	0.961024	0.23353	-0.758646	0.60135	46.984	431.82	59.296	18.929	92.41	507.87	34.638	29.235	0	1	0	0
PCDHB12	4	0.40637	0.45586	0.854334	10700	2	0.049844	0.14452	1	2421	1	0.0283169	141.346	159.927	0.67533	-0.200892	-0.249721	-0.11145	189.95	110.48	62.036	202.92	303.94	95.989	52.017	187.76	0	0	0	0
Nontarget124	1	0.40639	0.45588	0.854334	10701	0	0.59361	0.71903	1	12803	0	-0.074031	223.31	212.09	-0.074031				223.31				212.09				0	0	0	0
RNF169	4	0.40642	0.45591	0.854334	10702	1	0.061185	0.17031	1	2843	3	0.132775	226.68	250.808	0.343247	0.370532	-0.346443	0.163764	288.79	135.12	237.15	245.66	366.63	174.98	186.31	275.31	0	1	0	0
FBXL22	4	0.40644	0.45591	0.854334	10703	2	0.89621	0.93348	1	17905	0	-0.11842	162.872	150.167	-0.248164	-0.184008	0.0396999	-0.0812085	262.3	113.91	237.71	37.568	220.69	100.15	244.37	35.457	0	0	0	0
C2orf47	4	0.40645	0.45591	0.854334	10704	1	0.72794	0.7892	1	14694	1	-0.0510304	75.2698	75.7265	-0.681545	0.258901	0.139614	0.0789081	70.872	77.065	105.19	47.952	43.812	92.41	115.98	50.704	0	0	0	0
PROX2	4	0.40652	0.45591	0.854334	10705	1	0.24847	0.43783	1	7508	2	0.0869641	87.028	87.9875	0.549063	-0.474559	0.289923	-0.0165717	47.366	133.15	88.655	78.941	69.766	95.546	108.61	78.028	0	0	0	0
RASD1	4	0.40655	0.45591	0.854334	10706	2	0.37435	0.58203	1	10159	1	0.15851	173.172	161.471	1.34213	-0.496537	-0.0890403	-0.122513	3.5388	37.428	492.55	159.17	10.507	26.238	463.01	146.13	0	0	0	0
APOO	4	0.40663	0.45591	0.854334	10707	1	0.0031375	0.012093	0.86887	243	3	0.249202	92.2575	124.108	0.750116	0.530837	0.478419	-0.762566	78.284	112.7	119.29	58.756	132.35	163.27	166.59	34.223	0	1	0	0
CORO1B	4	0.40673	0.45691	0.854334	10708	1	0.56542	0.70576	1	12491	1	-0.0829959	149.856	153.636	-0.721743	0.337259	0.100374	-0.0478732	64.332	109.08	245.63	180.38	38.615	138.07	263.4	174.46	0	0	0	0
ASB4	4	0.40674	0.45691	0.854334	10709	2	0.53356	0.68767	1	12129	1	-0.00948997	184.873	178.868	0.349242	-0.220964	-0.11725	-0.0489867	114.63	202.65	281.23	140.98	146.3	173.73	259.2	136.24	0	0	0	0
GPR22	4	0.4068	0.45691	0.854334	10710	1	0.65851	0.75242	1	13638	1	-0.095047	93.8452	87.4052	-0.621052	0.377559	-0.0923242	-0.0443709	82.93	50.641	139.83	101.98	53.571	66.089	131.1	98.861	0	0	0	0
MED16	4	0.40688	0.45691	0.854334	10711	2	0.24438	0.43456	1	7412	2	0.145139	137.554	142.819	0.676943	0.250236	-0.148283	-0.19834	57.816	128.83	265.8	97.772	93.032	153.42	239.74	85.085	0	0	0	0
Nontarget410	1	0.40694	0.45694	0.854334	10712	0	0.59306	0.71807	1	12798	0	-0.0809683	182.96	172.92	-0.0809683				182.96				172.92				0	0	0	0
DNAJA3	4	0.40698	0.45796	0.854334	10713	1	0.088368	0.23543	1	3858	1	0.119079	83.9463	86.0525	1.01494	-0.537201	-0.0716814	0.0702562	44.149	106.68	136.4	48.556	90.238	73.203	129.74	51.029	0	0	0	0
TNRC6B	4	0.40708	0.45796	0.854334	10714	1	0.37829	0.58723	1	10233	2	-0.208691	109.1	122.112	0.396865	-1.49722	0.120873	0.144721	127.82	21.445	261.38	25.754	168.61	6.9508	284.31	28.577	0	0	0	0
COL15A1	4	0.40711	0.45796	0.854334	10715	2	0.80222	0.85582	1	15987	1	-0.0804236	202.17	201.755	-0.361581	-0.125483	0.0973047	0.0680643	57.51	244.49	333.8	172.88	44.539	224.04	357.16	181.28	0	0	0	0
NIPA1	4	0.40715	0.45796	0.854334	10716	2	0.82082	0.86995	1	16364	0	-0.0234539	317.885	312.244	-0.182353	-0.0942402	0.071089	0.111689	234.06	437.21	513.36	86.909	206.15	409.5	539.34	93.985	0	0	0	0
DUSP14	4	0.40717	0.45796	0.854334	10717	2	0.73172	0.79369	1	14761	1	-0.156087	117.709	115.758	-0.604524	0.182296	-0.190518	-0.011604	46.077	167.76	105.71	151.29	29.962	190.49	92.509	150.07	0	0	0	0
KLHL20	4	0.40729	0.45796	0.854334	10718	1	0.82322	0.87159	1	16426	0	-0.0651781	151.401	139.287	-0.333668	0.148626	-0.0480847	-0.027585	253.79	98.214	126.82	126.78	201.18	108.98	122.63	124.36	0	0	0	0
ZNF71	4	0.40731	0.45796	0.854334	10719	2	0.22657	0.42199	1	7048	2	-0.0882859	126.544	139.305	0.502002	-0.908815	0.217735	-0.164066	124.98	38.957	199.79	142.45	177.41	20.282	232.5	127.03	0	0	0	0
IL2RB	4	0.40738	0.45796	0.854334	10720	2	0.41786	0.62383	1	10951	1	-0.0993214	95.6255	98.5747	0.396859	-0.25328	-0.151936	-0.388929	135.37	64.858	165.97	16.304	178.55	54.254	149.28	12.215	0	0	0	0
CARD8	4	0.40746	0.45796	0.854334	10721	1	0.04604	0.13992	1	2280	2	0.119677	206.93	231.817	0.398753	0.349983	-0.373539	0.103511	197.01	258.01	205.52	167.18	260.05	329.12	158.41	179.69	0	0	0	0
ACTL10	4	0.4075	0.45796	0.854334	10722	2	0.3804	0.5925	1	10282	2	0.0049359	143.48	138.843	-0.430018	0.399408	0.174643	-0.124289	158.73	81.178	113.31	220.7	117.56	107.39	128.02	202.4	0	0	0	0
INSIG2	4	0.40757	0.45796	0.854334	10723	1	0.087308	0.23542	1	3819	2	0.0989716	268.342	280.555	0.674578	-0.31805	0.0954182	-0.0560593	141.62	277.65	411.87	242.23	226.64	222.52	440.1	232.96	0	0	0	0
HIST1H2AE	4	0.40768	0.45796	0.854334	10724	2	0.3202	0.51638	1	9004	1	-0.28329	37.4864	40.0079	0.628525	-0.418752	-1.04413	-0.298808	60.652	76.137	2.9836	10.173	94.313	56.704	0.9318	8.0828	0	0	0	0
SMTNL2	4	0.40772	0.45796	0.854334	10725	2	0.16383	0.34609	1	5746	1	0.1016	185.319	181.204	0.704592	-0.218284	-0.206097	0.126188	83.679	472.39	89.955	95.252	137	405.92	77.847	104.05	0	0	0	0
ABTB2	4	0.40774	0.45796	0.854334	10726	1	0.87992	0.92591	1	17579	0	-0.0448196	233.225	220.465	-0.289845	0.0889703	0.0417094	-0.0201132	330.85	82.838	259.46	259.75	270.45	88.171	267.1	256.14	0	0	0	0
NRAP	4	0.40775	0.45796	0.854334	10727	2	0.7919	0.84756	1	15782	1	-0.0792918	153.922	144.893	-0.489573	0.25243	-0.127276	0.0472521	110.64	43.809	236.68	224.56	78.514	52.377	216.61	232.07	0	0	0	0
BCL3	4	0.40784	0.45894	0.854334	10728	2	0.20372	0.40155	1	6553	2	0.0374402	256.113	267.498	0.205985	0.223842	-0.147758	-0.132309	339.84	217.84	248.21	218.56	392.15	254.57	223.95	199.32	0	0	0	0
RAN	4	0.40791	0.45894	0.854334	10729	2	0.58381	0.71439	1	12697	1	-0.347505	21.0884	17.9748	-0.641451	0.621172	-1.08133	-0.288406	60.552	20.915	2.6653	0.22129	38.459	32.708	0.73219	0	0	0	0	0
FAM24A	4	0.40795	0.45894	0.854334	10730	2	0.64353	0.7458	1	13440	1	-0.0590169	144.012	137.106	0.312822	-0.155761	-0.2787	-0.114429	87.686	253.15	49.334	185.88	109.16	227.14	40.492	171.63	0	0	0	0
NSDHL	4	0.40802	0.45894	0.854334	10731	1	0.053473	0.14884	1	2562	3	0.0794848	172.71	191.595	0.372772	-0.489202	0.249465	0.184904	149.93	125.58	198.4	216.93	194.43	89.178	236.04	246.73	0	1	0	0
ZNF806	4	0.40805	0.45894	0.854334	10732	2	0.81936	0.86658	1	16340	0	-0.0467221	127.469	119.184	-0.269567	-0.144948	0.14633	0.0812954	175.2	181.45	108.32	44.905	145.17	164.01	119.99	47.566	0	0	0	0
DBH	4	0.40807	0.45894	0.854334	10733	2	0.50858	0.67043	1	11856	1	-0.0971832	95.4573	101.491	0.290818	-0.518377	-0.253192	0.0920182	196.91	49.831	59.623	75.465	241.11	34.488	49.865	80.501	0	0	0	0
COQ10B	4	0.40813	0.45894	0.854334	10734	2	0.97957	0.99009	1	19632	0	-0.259257	105.271	89.4112	-0.541403	-0.237368	-0.145994	-0.112261	104.91	54.053	100.69	161.43	71.771	45.701	90.903	149.27	0	0	0	0
DMC1	4	0.40823	0.45894	0.854334	10735	1	0.43734	0.6346	1	11139	1	-0.0205677	205.665	207.66	0.303138	-0.383258	-0.0214925	0.019342	238.11	195.66	258.01	130.88	294.02	149.78	254.18	132.66	0	0	0	0
LST1	4	0.40827	0.45894	0.854334	10736	1	0.32578	0.52063	1	9141	2	0.123693	83.7895	88.895	0.370169	-0.499233	0.444696	0.179141	143.34	121.01	17.644	53.164	185.56	85.32	24.375	60.325	0	0	0	0
NRROS	4	0.40834	0.45894	0.854334	10738	2	0.95421	0.97611	1	19072	0	-0.44578	77.096	68.6542	-0.738259	-0.786698	-0.220131	-0.0380305	51.06	6.0209	28.213	223.09	30.208	3.0698	24.079	217.26	0	0	0	0
STX12	4	0.40834	0.45894	0.854334	10737	1	0.57916	0.71247	1	12645	1	-0.0586818	98.493	97.2532	-0.464547	0.322378	0.152349	-0.244907	137.63	114.34	99.218	42.784	99.465	143.22	110.38	35.948	0	0	0	0
NLRP14	4	0.40837	0.45894	0.854334	10739	2	0.86768	0.91356	1	17328	0	-0.115074	160.399	144.999	-0.213421	-0.197799	-0.143258	0.0941824	343.92	97.236	93.078	107.36	296.49	84.65	84.185	114.67	0	0	0	0
C1QL2	4	0.40839	0.45894	0.854334	10740	2	0.45061	0.64236	1	11265	1	-0.016284	123.474	122.05	0.370883	-0.498553	-0.130418	0.192953	140.33	105.7	224.26	23.605	181.76	74.524	204.79	27.126	0	0	0	0
DCC	4	0.40841	0.45894	0.854334	10741	1	0.051732	0.14652	1	2492	1	0.033388	113.713	123.976	0.78429	-0.450553	-0.177908	-0.0222766	124.11	145.4	70.171	115.17	214.47	106.13	61.914	113.39	0	0	0	0
Nontarget152	1	0.40845	0.45896	0.854334	10742	0	0.59155	0.71803	1	12778	0	-0.0454204	586.56	568.35	-0.0454204				586.56				568.35				0	0	0	0
SUPV3L1	4	0.40848	0.45899	0.854334	10743	2	0.17583	0.36403	1	6006	2	0.125029	114.691	121.623	0.397893	0.450652	-0.181082	-0.167345	129.36	49.314	144.22	135.87	170.76	67.762	127.09	120.88	0	0	0	0
IBTK	4	0.40851	0.45899	0.854334	10744	2	0.91262	0.9447	1	18256	0	-0.107221	116.897	109.803	-0.234351	-0.218347	0.0265217	-0.00270628	132.46	79.84	168.78	86.509	112.45	68.486	171.93	86.345	0	0	0	0
BCHE	4	0.40857	0.45899	0.854334	10745	2	0.79473	0.84938	1	15836	1	-0.20534	52.3215	52.213	-0.580598	0.157205	-0.43655	0.0385817	30.517	126.34	20.26	32.169	20.075	141	14.709	33.068	0	0	0	0
ERMARD	4	0.40872	0.45899	0.854334	10746	1	0.013801	0.0504	1	917	2	0.243993	307.994	316.52	0.517426	0.752156	-0.209958	-0.0836523	213.21	63.715	614.34	340.71	305.62	108	531	321.46	0	0	0	0
TMOD3	4	0.40875	0.45997	0.854334	10747	1	0.023373	0.08381	1	1334	1	0.146693	217.097	254.032	0.617677	-0.361468	0.251038	0.0795254	322.09	217.7	35.088	293.51	494.75	169.23	41.947	310.2	0	0	0	0
ARHGEF10L	4	0.40889	0.45997	0.854334	10748	1	0.44425	0.63753	1	11200	1	-0.00804269	267.03	266.89	0.3307	-0.345487	-0.0735105	0.0561261	189.2	236.7	273.17	369.05	238.2	186.08	259.55	383.73	0	0	0	0
RIMKLA	4	0.4089	0.45997	0.854334	10749	2	0.81365	0.8655	1	16229	0	-0.0343949	159.176	153.777	-0.242203	-0.110894	0.19141	0.0241083	70.137	310.41	63.696	192.46	59.143	287.37	72.875	195.72	0	0	0	0
ASB8	4	0.40896	0.45997	0.854334	10751	2	0.30393	0.49318	1	8673	1	-0.304077	71.3552	79.6036	0.517649	-1.36913	-0.392767	0.0279403	107.22	15.737	24.884	137.58	153.93	5.4793	18.715	140.29	0	0	0	0
MED22	4	0.40896	0.45997	0.854334	10750	1	0.057427	0.16265	1	2706	3	0.18175	237.82	265.433	0.683464	-0.31228	0.227545	0.128271	170.57	286.26	207.44	287.01	274.54	230.35	243.05	313.79	0	1	0	0
SPDYA	4	0.40899	0.45997	0.854334	10752	2	0.034742	0.11669	1	1794	2	-0.0392499	60.5112	74.8555	1.13696	0.238795	-1.35339	-0.179367	49.76	71.203	3.272	117.81	110.63	84.2	0.67194	103.92	0	0	0	0
FSIP1	4	0.40901	0.45997	0.854334	10753	2	0.15551	0.33736	1	5580	2	0.183837	70.0247	75.507	0.735475	0.501764	-0.328048	-0.173842	46.643	42.578	65.558	125.32	78.323	60.704	52.021	110.98	0	0	0	0
C6orf7	4	0.40908	0.45997	0.854334	10754	2	0.70707	0.77681	1	14337	1	-0.0431813	101.085	103.533	0.192716	-0.31625	-0.223868	0.174677	176.94	73.998	75.628	77.773	202.37	59.235	64.614	87.912	0	0	0	0
TTC39B	4	0.4091	0.45997	0.854334	10755	2	0.90591	0.9409	1	18112	0	-0.110057	197.183	182.933	-0.344879	-0.150621	0.0361493	0.0191229	222.82	167.05	157.04	241.82	175.23	150.39	161.05	245.06	0	0	0	0
ZNF813	4	0.40914	0.45997	0.854334	10756	1	0.1794	0.36808	1	6072	1	0.108528	126.707	120.237	0.903416	-0.348664	-0.086854	-0.0337851	38.549	232.64	130.79	104.85	72.976	182.48	123.09	102.4	0	0	0	0
CCDC67	4	0.40919	0.45997	0.854334	10757	2	0.24023	0.43359	1	7328	2	0.0381476	99.192	104.399	0.378928	0.283444	-0.262516	-0.247266	102.97	99.181	132.56	62.057	134.2	120.93	110.34	52.125	0	0	0	0
C15orf27	4	0.40922	0.45997	0.854334	10758	2	0.81387	0.8655	1	16232	0	0.021034	132.88	127.612	-0.173228	-0.140607	0.144646	0.253325	190.88	191.65	119.9	29.091	169.17	173.76	132.65	34.867	0	0	0	0
NFE4	4	0.40924	0.45997	0.854334	10759	1	0.92488	0.95394	1	18514	0	-0.186764	102.069	91.853	-0.581371	-0.135872	-0.0391286	0.0093143	92.291	110.37	36.784	168.83	61.349	100.36	35.773	169.93	0	0	0	0
Nontarget213	1	0.40933	0.45999	0.854334	10760	0	0.59067	0.71798	1	12766	0	-0.0574538	354.52	340.64	-0.0574538				354.52				340.64				0	0	0	0
DUSP5	4	0.40936	0.46001	0.854334	10761	2	0.29657	0.48579	1	8518	2	-0.01545	178.405	186.285	0.288815	-0.410461	0.219821	-0.159974	291.1	152.18	122.52	147.82	355.84	114.25	142.85	132.2	0	0	0	0
POLL	4	0.40938	0.46001	0.854334	10762	1	0.78356	0.84377	1	15631	1	-0.198801	95.1612	93.2382	-0.942165	0.24152	-0.151186	0.0566256	41.54	53.824	61.951	223.33	21.14	63.815	55.688	232.31	0	0	0	0
MMP23B	4	0.40942	0.46001	0.854334	10763	1	0.73475	0.7965	1	14808	1	0.00600185	261.527	260.965	-0.300554	0.117204	0.160642	0.0467151	307.36	436.43	101.56	200.76	249.37	473.45	113.64	207.4	0	0	0	0
CTTNBP2NL	4	0.40942	0.46001	0.854334	10764	2	0.7966	0.85033	1	15872	1	-0.0711151	349.725	332.54	-0.231121	0.0977651	-0.0925572	-0.0585474	385.28	352.85	446.53	214.24	328.1	377.66	418.72	205.68	0	0	0	0
CITED4	4	0.40945	0.46001	0.854334	10766	2	0.096677	0.25743	1	4151	2	0.0854403	93.7602	100.225	0.829207	-0.415379	0.221909	-0.293976	75.698	168.16	93.566	37.617	135.27	125.84	109.29	30.498	0	0	0	0
TMX3	4	0.40945	0.46001	0.854334	10765	2	0.32981	0.52608	1	9219	2	0.0601565	166.124	160.462	0.439286	-0.223255	0.194112	-0.169517	61.995	341.82	129.26	131.42	84.417	292.67	148.02	116.74	0	0	0	0
RAB2B	4	0.40949	0.46001	0.854334	10767	1	0.062633	0.17739	1	2894	3	0.149255	100.879	115.097	0.503958	0.451627	-0.567197	0.208634	80.983	87.258	96.295	138.98	115.26	119.7	64.667	160.76	0	1	0	0
MKRN3	4	0.40952	0.46001	0.854334	10768	1	0.16507	0.34783	1	5775	2	0.0310819	120.254	129.153	0.349519	-0.395199	0.347503	-0.177496	192.59	184.13	99.978	4.3186	245.66	139.77	127.48	3.7029	0	0	0	0
KIF20A	4	0.40955	0.46001	0.854334	10769	1	0.79379	0.84849	1	15819	1	-0.0936086	93.6052	86.223	-0.640684	0.271729	-0.0857781	0.0802979	78.012	35.834	206.54	54.035	49.679	43.468	194.56	57.185	0	0	0	0
ICAM1	4	0.40959	0.46001	0.854334	10770	1	0.80414	0.85765	1	16025	0	-0.122872	121.313	115.868	-0.605052	0.159925	-0.0244018	-0.0219595	86.032	108.7	244.65	45.869	56.219	121.56	240.53	45.161	0	0	0	0
TIAM1	4	0.40963	0.46001	0.854334	10771	2	0.87187	0.91961	1	17420	0	-0.0596105	143.506	133.065	-0.158969	-0.141848	0.108399	-0.0460248	267.75	187.59	69.587	49.098	239.71	169.93	75.095	47.525	0	0	0	0
AURKB	4	0.40979	0.46001	0.854334	10772	2	0.8146	0.86633	1	16247	0	-0.126644	81.9735	77.6425	-0.425538	-0.337883	0.157392	0.0994536	108.4	33.301	98.133	88.06	80.455	26.139	109.56	94.416	0	0	0	0
GNB2	4	0.40986	0.46001	0.854334	10773	2	0.74465	0.80389	1	14963	1	-0.0153693	199.732	192.395	-0.175675	0.226068	-0.147748	0.0358775	297.22	91.618	172.41	237.68	263.03	107.33	155.53	243.69	0	0	0	0
SOCS1	4	0.40991	0.46001	0.854334	10774	2	0.84438	0.89464	1	16853	0	-0.222552	74.6688	71.7352	-0.479492	-0.63639	0.103588	0.122087	84.635	9.3572	148.78	55.903	60.42	5.663	159.93	60.928	0	0	0	0
TXK	4	0.40993	0.46001	0.854334	10775	2	0.3968	0.60531	1	10618	2	0.00237314	132.04	137.046	0.423189	-0.299919	0.108438	-0.222215	75.069	90.981	285.83	76.281	101	73.716	308.22	65.249	0	0	0	0
H2AFB1	4	0.40995	0.46001	0.854334	10776	2	0.23685	0.43088	1	7258	2	0.0956178	59.9145	64.2795	0.416068	0.669894	-0.500669	-0.202822	100.5	10.566	37.118	91.474	134.43	17.401	25.941	79.346	0	0	0	0
OR10K2	4	0.41	0.46001	0.854334	10777	2	0.94322	0.96813	1	18861	0	-0.199233	182.441	169.632	-0.418523	-0.221665	-0.143115	-0.01363	95.017	76.627	125.22	432.9	70.839	65.571	113.3	428.82	0	0	0	0
OR8B12	4	0.41001	0.46001	0.854334	10778	1	0.45557	0.64591	1	11318	1	-0.036156	133.098	137.333	0.395292	-0.613811	0.080726	-0.0068312	117.81	83.783	166.68	164.12	155.26	54.403	176.33	163.34	0	0	0	0
CCT8L2	4	0.41011	0.46001	0.854334	10779	2	0.85269	0.90316	1	17024	0	-0.112793	65.511	60.6818	-0.300338	-0.201345	0.148208	-0.0976972	45.526	92.597	55.797	68.124	36.782	80.405	61.942	63.598	0	0	0	0
Nontarget963	1	0.41013	0.46004	0.854334	10780	0	0.58987	0.71793	1	12753	0	-0.0620896	297.64	285.06	-0.0620896				297.64				285.06				0	0	0	0
SLC7A7	4	0.41015	0.46006	0.854334	10781	1	0.63446	0.74442	1	13319	1	-0.161662	164.406	164.609	-0.901876	0.210739	-0.0812405	0.125731	44.339	231.26	339.24	42.784	23.265	267.79	320.61	46.771	0	0	0	0
VSX2	4	0.41016	0.46006	0.854334	10782	2	0.56407	0.70575	1	12472	1	-0.311802	75.295	75.6846	-1.36689	0.322326	-0.172043	-0.030602	22.278	122.15	126.83	29.922	8.0255	152.98	112.46	29.273	0	0	0	0
EFCAB13	4	0.41025	0.46152	0.854334	10783	2	0.94415	0.96925	1	18883	0	-0.198252	91.7833	83.1715	-0.310213	-0.169911	-0.288406	-0.0244801	87.672	129.87	0.22129	149.37	70.516	115.33	0	146.84	0	0	0	0
CASC10	4	0.41028	0.46152	0.854334	10784	1	0.79587	0.84942	1	15856	1	-0.0623537	75.5656	65.518	-0.362943	0.220945	-0.157307	0.0498899	214.85	57.279	20.345	9.7884	166.84	66.924	18.14	10.168	0	0	0	0
GAS8	4	0.4103	0.46152	0.854334	10785	2	0.78936	0.8466	1	15729	1	-0.124911	215.24	204.381	-0.31755	0.10162	-0.183157	-0.100559	221.91	353.08	111.71	174.26	177.87	378.92	98.272	162.46	0	0	0	0
RIN2	4	0.41034	0.46152	0.854334	10786	2	0.64462	0.74596	1	13457	1	-0.128381	128.281	134.351	0.168736	-0.402054	-0.286686	0.00647895	359.19	49.333	45.838	58.765	403.88	37.091	37.397	59.034	0	0	0	0
ABAT	4	0.41037	0.46152	0.854334	10787	2	0.14944	0.32364	1	5449	2	0.118186	81.661	85.3593	0.776377	-0.438725	0.37314	-0.238047	41.803	125.66	92.926	66.255	72.314	92.448	120.65	56.025	0	0	0	0
TSHZ2	4	0.41039	0.46152	0.854334	10788	2	0.40383	0.61396	1	10766	1	0.0777148	53.837	54.8248	0.785107	-0.248612	-0.308122	0.0824868	23.608	68.415	39.742	83.583	41.405	57.427	31.907	88.56	0	0	0	0
ODF2	4	0.41042	0.46152	0.854334	10789	1	0.29851	0.48599	1	8562	2	0.0475681	133.09	138.338	0.441119	-0.42389	0.197699	-0.0246548	114.39	161.38	154.31	102.28	155.66	120.04	177.12	100.53	0	0	0	0
ZNF770	4	0.41049	0.46152	0.854334	10790	1	0.30085	0.48941	1	8612	1	0.00453733	168.385	166.957	0.46395	-0.328598	-0.121114	0.00391217	142.76	258.61	96.401	175.77	197.29	205.73	88.558	176.25	0	0	0	0
LCA5	4	0.41053	0.46152	0.854334	10791	2	0.86517	0.91157	1	17280	0	-0.0707059	87.3083	82.4488	-0.26171	-0.249725	0.0837382	0.144873	123.17	60.154	148.43	17.479	102.57	50.434	157.36	19.431	0	0	0	0
BTG3	4	0.41056	0.46152	0.854334	10792	1	0.3982	0.60654	1	10644	1	0.0670695	157.439	152.336	0.446326	-0.269541	0.0654676	0.0260253	109.38	376.37	42.275	101.73	149.4	312.06	44.284	103.6	0	0	0	0
PRPF4B	4	0.41059	0.46152	0.854334	10793	2	0.65429	0.75153	1	13588	1	-0.0696166	131.344	136.37	0.170941	-0.20721	-0.267778	0.0255799	328.59	97.446	52.376	46.963	370.05	84.275	43.334	47.821	0	0	0	0
PIGU	4	0.41066	0.46252	0.854334	10794	2	0.025402	0.08962	1	1406	1	0.057118	118.578	129.901	0.895092	-0.388327	-0.235182	-0.0431108	114.49	168.46	67.7	123.66	213.78	128.47	57.366	119.99	0	0	0	0
TRAPPC3L	4	0.41069	0.46252	0.854334	10795	2	0.89739	0.93447	1	17927	0	-0.119654	134.537	127.121	-0.16353	-0.252604	-0.103415	0.0409312	184.7	58.756	87.893	206.8	164.8	49.158	81.744	212.78	0	0	0	0
MRAS	4	0.41073	0.46252	0.854334	10796	2	0.29561	0.48562	1	8495	2	0.0728916	98.0135	105.597	0.383293	0.453202	-0.393715	-0.151215	162.12	21.028	45.296	163.61	211.76	29.158	34.239	147.23	0	0	0	0
RFC4	4	0.41077	0.46252	0.854334	10797	1	0.71062	0.77965	1	14396	1	-0.210172	56.6595	52.479	-0.840137	0.285254	-0.168735	-0.11707	49.52	69.486	38.682	68.95	27.22	84.896	34.302	63.498	0	0	0	0
TMIGD2	4	0.41082	0.46252	0.854334	10798	2	0.8536	0.90381	1	17043	0	-0.153985	124.043	113.738	-0.311765	-0.156684	-0.240955	0.0934654	151.77	152.33	38.58	153.49	122.08	136.55	32.492	163.83	0	0	0	0
RECQL5	4	0.41084	0.46252	0.854334	10799	1	0.6914	0.76542	1	14113	1	0.0252081	68.351	65.1683	-0.491281	0.354875	0.148153	0.0890857	123.46	47.208	68.145	34.591	87.54	60.652	75.623	36.858	0	0	0	0
SULT4A1	4	0.41085	0.46252	0.854334	10800	2	0.68446	0.76506	1	13987	1	-0.0585294	238.118	232.192	0.165823	-0.168189	-0.130801	-0.100951	291.35	239.91	218.9	202.31	326.96	213.4	199.84	188.57	0	0	0	0
GRSF1	4	0.41087	0.46252	0.854334	10801	2	0.57472	0.71139	1	12597	1	-0.424521	32.3837	34.9943	0.479898	-2.09041	-0.276144	0.188574	43.706	3.2587	49.188	33.382	61.349	0	40.445	38.183	0	0	0	0
FUT3	4	0.41089	0.46252	0.854334	10802	2	0.4817	0.65701	1	11569	1	-0.0354595	228.875	224.053	0.289122	-0.279042	-0.121396	-0.0305214	223.88	253.12	254.63	183.87	273.78	208.43	234	180	0	0	0	0
VPS54	4	0.41095	0.46252	0.854334	10803	1	0.11855	0.29462	1	4820	2	0.0231148	51.0035	63.5132	0.538786	-1.02676	0.730034	-0.149605	126.09	36.169	19.781	21.974	183.63	17.243	33.469	19.711	0	0	0	0
EP300	4	0.41099	0.46252	0.854334	10804	2	0.69123	0.76542	1	14109	1	-0.202543	89.929	82.5315	-0.429763	0.226073	-0.330443	-0.27604	152.95	137.7	34.475	34.591	113.29	161.23	27.213	28.393	0	0	0	0
NARS2	4	0.41108	0.46252	0.854334	10805	2	0.76391	0.82297	1	15274	1	-0.324797	123.382	121.77	-0.369057	0.214517	-1.22392	0.0792703	148.66	87.114	1.3358	256.42	114.88	101.24	0	270.96	0	0	0	0
GEMIN5	4	0.41108	0.46252	0.854334	10807	2	0.56249	0.70485	1	12453	1	-0.294972	35.3284	33.9805	-0.568161	0.502006	-1.22392	0.110181	72.073	41.109	1.3358	26.796	48.286	58.634	0	29.002	0	0	0	0
WDR4	4	0.41108	0.46252	0.854334	10806	2	0.82667	0.87397	1	16486	0	-0.238528	93.7325	89.516	-0.118117	-1.22392	0.192921	0.195	312.19	1.3358	51.231	10.173	287.57	0	58.704	11.79	0	0	0	0
COX6A2	4	0.41117	0.46252	0.854334	10808	2	0.56851	0.70679	1	12530	1	-0.164917	83.434	81.1698	0.353072	-0.313808	-0.597037	-0.101896	96.332	128.78	10.566	98.058	123.32	103.41	6.6464	91.303	0	0	0	0
MAN2A2	4	0.41119	0.46252	0.854334	10809	1	0.054211	0.15051	1	2588	2	0.116233	154.43	182.015	0.638609	-0.459354	0.301911	-0.0162344	210.43	139.16	137.76	130.37	328.16	100.94	170.06	128.9	0	0	0	0
RCN1	4	0.41121	0.46252	0.854334	10810	2	0.92941	0.95695	1	18596	0	-0.111145	145.083	134.064	-0.207933	-0.142011	-0.0967386	0.00210357	148.08	185.25	104.08	142.92	128.07	167.79	97.265	143.13	0	0	0	0
TRIO	4	0.41122	0.46252	0.854334	10811	1	0.72605	0.78748	1	14659	1	0.0138544	152.764	153.462	-0.410233	0.205123	0.167711	0.0928162	170.88	133.83	73.638	232.71	128.34	154.43	82.839	248.24	0	0	0	0
DISC1	4	0.41126	0.46252	0.854334	10812	1	0.65252	0.75148	1	13554	1	-0.0992387	166.082	159.782	-0.416216	0.214055	-0.151593	-0.0432015	166.43	199.82	91.627	206.45	124.47	231.94	82.388	200.33	0	0	0	0
ZFP57	4	0.41131	0.46252	0.854334	10813	2	0.93516	0.96164	1	18703	0	-0.146033	91.6545	81.868	-0.248766	-0.14113	-0.17563	-0.0186055	70.996	187.43	85.155	23.037	59.593	169.87	75.28	22.729	0	0	0	0
DIS3L	4	0.41142	0.46399	0.854334	10814	2	0.97548	0.98814	1	19544	0	-0.205938	99.996	86.7565	-0.240907	-0.23734	-0.126434	-0.219072	181.2	66.281	122.47	30.033	153.18	56.075	112.11	25.661	0	0	0	0
API5	4	0.41147	0.46399	0.854334	10815	1	0.0088836	0.030149	0.938717	644	3	0.23843	58.7557	86.317	1.14526	0.498234	0.575326	-1.26511	43.188	116.92	48.321	26.594	96.738	165.56	72.489	10.481	0	1	0	0
DSN1	4	0.41147	0.46399	0.854334	10816	2	0.32859	0.52299	1	9195	2	-0.0143252	64.6232	68.813	0.43796	-0.302403	0.212274	-0.405131	54.962	74.225	106.31	22.996	74.811	60	123.32	17.121	0	0	0	0
TEPP	4	0.41154	0.46399	0.854334	10817	1	0.65703	0.75237	1	13627	1	-0.0185562	118.642	113.97	-0.401839	0.281579	0.0880661	-0.0420316	177.44	103.35	84.377	109.4	134.06	125.84	89.751	106.23	0	0	0	0
ZCCHC14	4	0.41167	0.46399	0.854334	10818	2	0.61522	0.7347	1	13073	1	0.0113293	203.358	186.181	-0.214416	0.432819	-0.152201	-0.0208846	486.31	46.252	160.8	120.07	419.01	62.784	144.6	118.33	0	0	0	0
C1QTNF9B-AS1	4	0.41171	0.46399	0.854334	10819	1	0.0083679	0.029211	0.938717	613	3	0.270505	188.157	224.873	0.486545	0.642174	-0.328737	0.282039	275.45	117.41	257.58	102.19	386.33	183.8	204.89	124.47	0	1	0	0
TLX1	4	0.41188	0.46399	0.854334	10821	1	0.034792	0.11669	1	1796	2	0.185885	81.2212	103.166	1.06012	0.490768	-0.888702	0.0813498	61.812	79.843	45.11	138.12	129.97	112.6	23.904	146.19	0	0	0	0
FAM83H	4	0.41188	0.46399	0.854334	10820	2	0.46884	0.65014	1	11440	1	-0.180943	90.0436	93.443	0.305967	-0.515892	-0.225443	-0.288406	206.41	80.29	73.253	0.22129	255.41	55.851	62.511	0	0	0	0	0
LYRM9	4	0.41195	0.46399	0.854334	10822	1	0.25882	0.44454	1	7703	1	-0.15888	333.116	355.879	0.292726	-0.89336	-0.0892974	0.0544092	501.55	44.726	315.73	470.46	614.6	23.617	296.72	488.58	0	0	0	0
EBF3	4	0.41197	0.46399	0.854334	10823	2	0.20375	0.4016	1	6555	1	0.0801672	90.638	94.639	0.604773	-0.321885	-0.227176	0.264956	105.56	164.62	72.112	20.26	161.05	131.5	61.46	24.546	0	0	0	0
IQSEC2	4	0.412	0.46399	0.854334	10824	2	0.38065	0.5925	1	10289	1	-0.0445331	215.728	223.933	0.273149	-0.188495	-0.282085	0.0192982	376.37	317.34	46.934	122.27	455.03	278.35	38.421	123.93	0	0	0	0
NHEJ1	4	0.41211	0.46399	0.854334	10825	2	0.26749	0.4529	1	7871	1	-0.00166031	179.795	182.658	0.535834	-0.226337	-0.28657	-0.0295679	112.7	158.3	45.461	402.72	163.84	135.17	37.091	394.53	0	0	0	0
CTNNBL1	4	0.41216	0.46399	0.854334	10826	1	0.74236	0.80294	1	14922	1	-0.384633	71.774	74.5893	-1.79235	0.179139	0.0674143	0.00726447	16.808	158.9	50.78	60.608	4.1412	180.04	53.257	60.919	0	0	0	0
LOC100129520	4	0.41226	0.46399	0.854334	10827	1	0.0082693	0.029063	0.938717	609	2	0.138314	171.991	206.642	0.719953	0.440476	-0.339273	-0.267901	126.1	306.35	242.08	13.433	208.35	416.09	191.14	10.987	0	0	0	0
TMCO6	4	0.41229	0.46399	0.854334	10828	2	0.67866	0.76219	1	13900	1	-0.238306	63.4405	60.8148	-0.511725	0.240221	-0.350165	-0.331556	84.377	130.2	30.563	8.622	58.882	153.97	23.761	6.6464	0	0	0	0
TMEM106A	4	0.41234	0.46399	0.854334	10829	2	0.93793	0.96306	1	18767	0	-0.162967	174.088	159.433	-0.412935	-0.130448	-0.0972583	-0.0112249	104.61	218.89	180.31	192.54	78.323	199.88	168.49	191.04	0	0	0	0
SLC25A43	4	0.41245	0.46399	0.854334	10830	2	0.25634	0.44352	1	7659	1	-0.412907	131.798	148.614	0.430142	-1.92214	-0.230838	0.0712065	202.33	6.5308	69.702	248.63	272.96	0.9871	59.248	261.26	0	0	0	0
ZIM3	4	0.41251	0.46399	0.854334	10831	1	0.60149	0.72721	1	12901	1	-0.0233536	90.984	85.6483	-0.460041	0.429686	-0.122562	0.0595024	138.14	50.467	69.219	106.11	100.15	68.323	63.5	110.62	0	0	0	0
CDK2	4	0.41262	0.46498	0.854334	10832	2	0.56268	0.70485	1	12457	1	-0.183221	26.6849	26.7495	0.570866	-1.04286	-0.256707	-0.00418624	29.168	8.6894	56.422	12.46	43.812	3.7029	47.062	12.421	0	0	0	0
WFDC9	4	0.41271	0.46498	0.854334	10833	2	0.055796	0.16012	1	2648	1	0.0199294	250.312	262.723	0.584834	-0.31967	-0.12617	-0.0592766	261.65	270.35	200.22	269.03	392.94	216.42	183.37	258.16	0	0	0	0
CHRDL1	4	0.41273	0.46498	0.854334	10834	2	0.69264	0.76718	1	14132	1	-0.0887397	65.9963	64.9142	0.259402	-0.277742	-0.211071	-0.125548	98.943	59.713	83.112	22.217	118.63	49.081	71.664	20.282	0	0	0	0
TRIM52	4	0.41278	0.46498	0.854334	10835	2	0.72556	0.78657	1	14647	1	-0.087954	84.139	79.4982	-0.458288	0.364971	-0.236614	-0.0218857	57.17	34.219	66.167	179	41.339	44.357	56.007	176.29	0	0	0	0
KLF1	4	0.41285	0.46498	0.854334	10836	1	0.16821	0.35363	1	5850	2	0.018991	122.327	128.855	0.509518	-0.62492	0.266925	-0.0755585	60.118	80.489	182.92	165.78	86.006	51.842	220.3	157.27	0	0	0	0
SCNM1	4	0.41292	0.46498	0.854334	10837	1	0.7807	0.83837	1	15577	1	-0.0617815	75.2067	69.9393	-0.527536	0.230251	0.151919	-0.101761	108.08	61.951	57.543	73.253	74.673	72.844	64.044	68.196	0	0	0	0
ELF1	4	0.41296	0.46498	0.854334	10838	2	0.026212	0.093472	1	1442	2	0.178554	207.782	236.555	0.720892	0.260375	-0.165023	-0.102028	205.51	113.01	154.34	358.27	339.37	135.56	137.55	333.74	0	0	0	0
DNAJA4	4	0.41305	0.46498	0.854334	10839	2	0.44701	0.64124	1	11230	1	-0.0288345	151.561	152.053	0.370204	-0.112591	-0.25728	-0.115671	142.88	365.57	55.95	41.844	184.97	338.05	46.648	38.543	0	0	0	0
TTC26	4	0.41307	0.46498	0.854334	10840	2	0.6545	0.75153	1	13593	1	-0.0362467	132.648	132.756	0.24103	-0.225648	-0.189428	0.0290586	150.62	120.28	102.92	156.77	178.19	102.72	90.133	159.98	0	0	0	0
UBE2Q2	4	0.4131	0.46498	0.854334	10841	1	0.37732	0.58514	1	10213	1	0.00663012	105.952	113.776	0.510652	-0.689147	0.130468	0.0745479	84.099	68.098	164.56	107.05	120.24	41.856	180.23	112.78	0	0	0	0
C16orf46	4	0.4132	0.46498	0.854334	10842	1	0.49132	0.66577	1	11676	1	0.0445746	177.137	170.6	0.431488	-0.308807	0.142279	-0.0866615	81.929	288.22	125.68	212.72	110.84	232.49	138.81	200.26	0	0	0	0
TGM5	4	0.4133	0.46498	0.854334	10843	1	0.097969	0.26222	1	4197	2	0.170743	97.739	100.528	0.867497	-0.371068	0.290225	-0.103681	65.813	204.3	37.15	83.693	120.9	157.74	45.651	77.82	0	0	0	0
COPS7A	4	0.4133	0.46498	0.854334	10844	2	0.86339	0.9097	1	17243	0	-0.0979628	188.234	179.874	-0.235725	-0.166075	-0.0692722	0.0792211	74.427	133.73	369.51	175.27	63.057	119.08	352.14	185.22	0	0	0	0
TBCK	4	0.41335	0.46498	0.854334	10845	2	0.94472	0.96982	1	18891	0	-0.178802	112.45	104.656	-0.156506	-0.463674	-0.0653994	-0.0296301	160.86	17.391	162.36	109.19	144.22	12.336	155.12	106.95	0	0	0	0
UBE2J1	4	0.41344	0.46498	0.854334	10846	2	0.39558	0.60329	1	10588	2	-0.126614	31.4183	33.551	0.534115	-0.866883	0.211495	-0.385185	22.919	13.165	64.458	25.131	33.636	6.7671	74.793	19.008	0	0	0	0
ASS1	4	0.41351	0.46498	0.854334	10847	1	0.38159	0.59261	1	10313	2	-0.00446308	250.127	251.947	-0.309778	0.159445	0.136128	-0.00364828	286.32	373.13	195.56	145.5	230.8	416.85	215.01	145.13	0	0	0	0
DHX36	4	0.41355	0.46498	0.854334	10848	1	0.031359	0.10785	1	1653	3	0.318059	153.994	174.192	0.957393	0.44847	-0.323371	0.189745	55.355	173.03	264.09	123.5	108.43	236.48	210.86	141	0	1	0	0
STRAP	4	0.41358	0.46498	0.854334	10849	2	0.74918	0.80919	1	15030	1	-0.186727	12.6946	11.6649	-1.3342	0.658804	-0.382463	0.310946	6.9125	4.6091	25.435	13.822	2.1382	7.8555	19.279	17.387	0	0	0	0
NUP62CL	4	0.41379	0.46498	0.854334	10850	2	0.18675	0.37744	1	6225	2	0.072543	244.412	257.535	0.340966	0.239825	-0.142592	-0.148027	244.12	206.41	359.43	167.69	309.47	243.92	325.51	151.24	0	0	0	0
NCAPH	4	0.41388	0.46642	0.854334	10851	2	0.79226	0.8476	1	15793	1	-0.135175	127.876	121.039	-0.386116	0.143881	-0.135533	-0.16293	72.782	158.24	200.19	80.29	55.457	174.94	182.15	71.609	0	0	0	0
PTPDC1	4	0.41396	0.46642	0.854334	10852	1	0.89528	0.93299	1	17888	0	-0.276074	77.1935	72.325	-0.799591	-0.392523	0.0480415	0.0397784	53.112	16.506	164.68	74.476	30.088	12.336	170.29	76.586	0	0	0	0
PLD5	4	0.414	0.46642	0.854334	10853	1	0.78737	0.84574	1	15698	1	-0.0870656	88.7037	83.068	-0.623895	0.285483	-0.0131118	0.00326121	80.428	34.349	196.85	43.188	51.84	42.084	195.06	43.288	0	0	0	0
SIGLEC1	4	0.41404	0.46642	0.854334	10854	2	0.49696	0.66784	1	11724	1	0.0773116	119.15	118.925	0.611219	-0.248184	-0.150605	0.0968165	32.358	96.232	161.72	186.29	49.956	80.865	145.59	199.29	0	0	0	0
RALGPS1	4	0.4141	0.46642	0.854334	10855	1	0.273	0.46064	1	7991	2	0.0944416	118.174	126.723	0.738662	-0.594038	0.141308	0.091834	46.934	87.503	258.56	79.701	78.984	57.632	285.27	85.005	0	0	0	0
IL36RN	4	0.41413	0.46642	0.854334	10856	1	0.021268	0.080265	1	1243	3	0.44721	105.308	126.121	0.938155	0.90451	-0.381097	0.327271	86.841	18.041	193.92	122.43	167.31	34.643	148.67	153.86	0	1	0	0
ITPKC	4	0.41417	0.46642	0.854334	10857	1	0.03881	0.12384	1	1965	1	0.415868	163.405	158.923	1.77402	-0.298303	0.138308	0.0494443	9.2159	306.99	45.296	292.12	33.939	249.46	49.954	302.34	0	0	0	0
GFM1	4	0.41418	0.46642	0.854334	10858	2	0.19885	0.39276	1	6451	2	0.0913035	144.966	147.683	0.612672	-0.485869	0.341421	-0.103009	66.707	81.18	83.688	348.29	102.53	57.682	106.3	324.22	0	0	0	0
ADAP1	4	0.41424	0.46642	0.854334	10859	1	0.24621	0.43778	1	7451	2	0.0390199	81.5295	83.3323	0.587921	-0.794995	0.412635	-0.0494802	46.261	53.568	38.059	188.23	70.037	30.45	50.992	181.85	0	0	0	0
LRRC61	4	0.41427	0.46642	0.854334	10860	2	0.70974	0.77778	1	14382	1	-0.013083	102.3	102.491	0.234156	-0.159822	-0.239599	0.112933	111.02	150.91	63.835	83.434	130.76	134.98	53.914	90.309	0	0	0	0
SEMA4G	4	0.41427	0.46642	0.854334	10861	1	0.12505	0.29888	1	4948	1	-0.0413364	199.427	208.622	0.531795	-0.558786	-0.091262	-0.0470928	209.6	97.279	331.47	159.36	303.47	65.719	311.09	154.21	0	0	0	0
OR2L5	4	0.41459	0.46642	0.854334	10862	2	0.27499	0.46152	1	8032	2	-0.0643811	87.0565	91.6792	0.388174	-0.590635	0.221477	-0.27654	90.256	71.371	138.64	47.959	118.43	47.058	161.81	39.419	0	0	0	0
PTGES3L	4	0.41462	0.46642	0.854334	10863	1	0.78448	0.84377	1	15648	1	-0.110401	44.1338	40.2032	-0.588201	0.218527	0.216477	-0.288406	88.876	67.177	20.261	0.22129	58.783	78.327	23.703	0	0	0	0	0
GRB2	4	0.41475	0.46642	0.854334	10864	2	0.72814	0.7892	1	14697	1	-0.112344	96.6893	91.4295	-0.363632	0.217203	-0.168016	-0.134933	94.936	115.57	129.26	46.991	73.562	134.51	114.94	42.706	0	0	0	0
ARMC6	4	0.41476	0.46642	0.854334	10865	1	0.30417	0.49318	1	8677	1	0.129487	236.627	225.998	0.667887	-0.21406	0.0903443	-0.0262217	54.97	580.54	124.34	186.66	87.922	500.35	132.44	183.28	0	0	0	0
CSMD1	4	0.4148	0.46642	0.854334	10866	2	0.8787	0.92426	1	17547	0	-0.109593	179.082	170.331	-0.198192	-0.140586	-0.149646	0.0500531	192.21	185	36.177	302.94	167.41	167.73	32.514	313.67	0	0	0	0
EFCAB14	4	0.41482	0.46642	0.854334	10867	2	0.79131	0.84756	1	15773	1	0.0449953	143.576	136.772	-0.189086	0.284659	-0.107757	0.192166	164.99	32.981	316.77	59.564	144.6	40.393	293.9	68.193	0	0	0	0
WDR6	4	0.41484	0.46642	0.854334	10868	2	0.73515	0.7974	1	14817	1	-0.201732	99.4095	92.0593	-0.713567	0.21409	-0.163705	-0.143745	62.177	113.02	136.13	86.311	37.526	131.26	121.42	78.031	0	0	0	0
RGS1	4	0.41496	0.46642	0.854334	10870	1	0.038308	0.12284	1	1940	2	0.15721	98.8975	112.21	0.933423	-0.425409	0.292047	-0.171223	86.386	158.14	92.713	58.351	165.89	117.5	113.74	51.709	0	0	0	0
SYCP3	4	0.41496	0.46642	0.854334	10869	2	0.15287	0.33309	1	5510	2	0.18239	110.681	113.596	0.607856	0.478599	-0.220192	-0.136703	56.352	48.864	142.06	195.45	86.404	68.48	121.81	177.69	0	0	0	0
TAF15	4	0.41503	0.46782	0.854334	10871	2	0.35416	0.55692	1	9740	1	-0.0594396	81.0533	90.986	0.381378	-0.402791	-0.212424	-0.00392138	188.5	24.964	80.803	29.946	245.84	18.639	69.603	29.862	0	0	0	0
CDC42BPB	4	0.41507	0.46782	0.854334	10872	1	0.27149	0.45748	1	7954	1	-0.00597351	93.9537	96.1445	0.670117	-0.664436	-0.0578723	0.028297	61.608	72.017	102.84	139.35	98.622	45.069	98.757	142.13	0	0	0	0
UBN2	4	0.4151	0.46782	0.854334	10873	1	0.096506	0.25737	1	4143	3	0.0535377	66.6055	73.317	-0.730123	0.459843	0.251203	0.233228	61.468	69.18	76.077	59.697	36.659	95.525	90.737	70.347	0	1	0	0
PI4KA	4	0.41516	0.46782	0.854334	10874	2	0.21845	0.41627	1	6868	1	-0.080493	74.149	76.2145	0.628375	-0.520124	-0.188208	-0.242015	89.806	81.547	102.79	22.453	139.37	56.561	90.096	18.831	0	0	0	0
ARL4D	4	0.41519	0.46782	0.854334	10875	2	0.86401	0.91029	1	17251	0	-0.0139834	90.6187	80.7033	-0.20154	-0.167447	0.362976	-0.049923	183.08	129.86	0.34688	49.188	159.08	115.52	0.73219	47.481	0	0	0	0
IL12A	4	0.41521	0.46782	0.854334	10876	1	0.39455	0.60227	1	10569	2	-0.000987709	208.512	198.635	-0.311271	0.146637	0.218023	-0.0573398	282.25	167.9	60.506	323.39	227.28	185.97	70.54	310.75	0	0	0	0
SASS6	4	0.41521	0.46782	0.854334	10877	2	0.68995	0.76537	1	14085	1	-0.176527	115.031	112.627	-0.752148	0.211115	-0.159849	-0.00522401	48.163	162.66	142.4	106.9	28.189	188.45	127.36	106.51	0	0	0	0
CARD16	4	0.41528	0.46878	0.854334	10878	2	0.032375	0.10983	1	1703	2	0.26705	72.2125	94.198	1.14202	0.514762	-0.348575	-0.240006	50.466	113.54	61.593	63.251	112.58	162.65	48.158	53.404	0	0	0	0
MTX1	4	0.41532	0.46878	0.854334	10879	2	0.064327	0.17965	1	2969	1	-0.00405738	94.8363	111.535	0.679936	-0.295127	-0.199866	-0.201172	162.42	54.465	91.047	71.413	260.81	44.204	79.139	61.988	0	0	0	0
DHRS13	4	0.41535	0.46878	0.854334	10880	2	0.8731	0.92021	1	17439	0	-0.302014	85.2278	79.6942	-0.888456	-0.28174	-0.116321	0.0784611	22.649	46.012	135.84	136.41	11.775	37.672	125.24	144.09	0	0	0	0
GDF7	4	0.41539	0.46878	0.854334	10881	2	0.38753	0.59889	1	10442	2	-0.0359358	175.951	175.809	-0.156775	0.1365	0.169841	-0.293309	302.87	244.68	113.78	42.474	271.58	269.06	128.12	34.476	0	0	0	0
TIPARP	4	0.41542	0.46878	0.854334	10882	2	0.54491	0.69124	1	12262	1	-0.0912766	68.5272	67.1933	0.400902	-0.251471	-0.213365	-0.301172	78.283	90.735	79.85	25.241	103.68	76.061	68.735	20.297	0	0	0	0
ANKRD34C	4	0.41546	0.46878	0.854334	10883	2	0.36763	0.5684	1	10025	1	0.0186483	89.7493	95.158	0.442518	-0.34781	-0.201529	0.181414	124.58	89.018	89.449	55.95	169.66	69.734	77.657	63.581	0	0	0	0
TMEM63A	4	0.41551	0.46878	0.854334	10884	2	0.88286	0.9271	1	17641	0	-0.454465	151.525	143.383	-1.60242	-0.139833	-0.125965	0.050357	16.951	186.17	146.95	256.03	4.9117	168.88	134.58	265.16	0	0	0	0
PSMD2	4	0.41552	0.46878	0.854334	10885	1	0.0016978	0.0068523	0.86887	133	3	0.828517	46.3892	59.6383	2.65279	1.21327	-0.873679	0.321694	0.22381	29.365	45.838	110.13	6.6963	69.405	24.562	137.89	0	1	0	0
UPF2	4	0.41555	0.46878	0.854334	10886	1	0.066574	0.18072	1	3061	2	0.177681	122.992	131.863	0.555155	0.467888	-0.364577	0.0522584	82.705	102.45	209.7	97.111	121.99	142.08	162.65	100.73	0	0	0	0
ITGAX	4	0.4156	0.46878	0.854334	10887	2	0.074165	0.1994	1	3310	2	0.326539	172.588	180.254	1.23241	0.313247	-0.123819	-0.115683	26.263	144.69	246.31	273.09	63.057	180.02	225.97	251.97	0	0	0	0
TMEM55B	4	0.41565	0.46878	0.854334	10889	1	0.026971	0.097361	1	1479	2	0.126006	148.598	171.424	0.828275	-0.540735	0.223257	-0.00677231	139.35	102.66	95.011	257.37	248.2	70.258	111.08	256.16	0	0	0	0
RGS12	4	0.41565	0.46878	0.854334	10888	2	0.029247	0.10105	1	1580	1	0.0379496	179.291	207.574	0.629313	-0.302225	-0.11161	-0.0636807	282.8	94.81	293.31	46.244	437.99	76.702	271.4	44.204	0	0	0	0
TMED7-TICAM2	4	0.41569	0.46878	0.854334	10890	1	0.8505	0.90109	1	16979	0	-0.106191	149.206	134.707	-0.344729	-0.122082	0.111064	-0.069017	232.74	161.56	112.84	89.682	183.06	148.37	121.95	85.446	0	0	0	0
MCF2	4	0.41571	0.46878	0.854334	10891	2	0.32757	0.52293	1	9176	2	-0.00827302	177.574	186.385	0.204107	0.14645	-0.228728	-0.154921	233.91	247.59	77.465	151.33	269.61	274.15	65.961	135.82	0	0	0	0
AKAP2	4	0.41572	0.46878	0.854334	10892	1	0.11402	0.28879	1	4722	1	0.088541	143.235	156.315	0.643235	-0.435848	0.0788059	0.067971	135.59	150.99	163.4	122.96	212.33	111.36	172.63	128.94	0	0	0	0
EDN3	4	0.41574	0.46878	0.854334	10893	2	0.10069	0.26689	1	4297	1	0.038185	254.613	276.517	0.457237	-0.159414	-0.128092	-0.0169913	348.95	200.03	221.93	247.54	479.45	179	202.99	244.63	0	0	0	0
CACNB3	4	0.41576	0.46878	0.854334	10894	1	0.56034	0.702	1	12426	1	-0.13038	90.5307	93.408	-0.996052	0.388343	0.0830414	0.00314777	37.321	79.427	90.715	154.66	18.213	104.27	96.149	155	0	0	0	0
RPAP3	4	0.4159	0.46878	0.854334	10895	1	0.028489	0.09951	1	1546	3	0.00420175	109.124	143.438	0.694551	0.5366	-1.43739	0.223045	107.59	115.28	21.974	191.65	174.74	167.67	7.4828	223.86	0	1	0	0
OR1A1	4	0.41594	0.46878	0.854334	10896	2	0.73066	0.7919	1	14747	1	-0.120064	115.758	115.339	-0.52609	0.185177	-0.178446	0.0391026	46.934	163.14	113.83	139.13	32.287	185.62	100.47	142.98	0	0	0	0
ZNF530	4	0.41604	0.46878	0.854334	10897	2	0.80717	0.85946	1	16095	0	-0.0651713	189.279	181.85	-0.232577	-0.244546	0.126688	0.0897495	326.9	60.654	175.5	194.06	278.08	51.041	191.7	206.58	0	0	0	0
SERPINA12	4	0.41607	0.46878	0.854334	10898	1	0.029196	0.10105	1	1578	2	0.0756105	82.1405	108.25	0.898166	0.519017	-1.11859	0.00384478	107.36	63.502	31.29	126.41	200.95	91.43	13.871	126.75	0	0	0	0
BAG2	4	0.41608	0.46878	0.854334	10899	2	0.61292	0.73195	1	13040	1	-0.081719	113.126	110.857	0.325903	-0.484468	-0.162848	-0.00546222	93.962	61.593	136.53	160.42	118.03	43.739	121.85	159.81	0	0	0	0
TPSAB1	4	0.4161	0.46878	0.854334	10900	2	0.65483	0.75153	1	13602	1	-0.105316	143.505	146.149	0.167125	-0.369474	-0.173155	-0.0457591	344.55	74.141	120.84	34.49	386.99	57.164	107.06	33.382	0	0	0	0
COLGALT1	4	0.41631	0.46878	0.854334	10901	2	0.328	0.52299	1	9184	2	0.138547	73.309	75.3858	0.770906	0.214593	-0.251609	-0.179703	18.996	104.19	58.11	111.94	33.12	121.06	48.65	98.713	0	0	0	0
GPR180	4	0.41633	0.46878	0.854334	10902	2	0.96844	0.98546	1	19391	0	-0.303258	69.6969	59.5297	-0.35775	-0.250998	-0.141366	-0.462916	77.158	57.509	142.24	1.8807	59.993	48.166	128.87	1.09	0	0	0	0
GDAP1	4	0.41634	0.46878	0.854334	10903	1	0.10816	0.27642	1	4567	1	0.00802861	99.2652	110.78	0.688425	-0.52947	0.0818968	-0.208738	117.54	106.22	154.97	18.331	190.03	73.283	164.08	15.727	0	0	0	0
ASPA	4	0.41638	0.46878	0.854334	10904	1	0.17258	0.3593	1	5937	2	0.0886006	166.109	180.522	0.264213	-0.401644	0.338923	0.15291	331.27	174.84	101.45	56.875	398.05	132.11	128.58	63.346	0	0	0	0
HOXC9	4	0.41643	0.46878	0.854334	10905	2	0.75063	0.80919	1	15051	1	-0.255653	91.2355	87.6213	-0.890052	0.191136	-0.185038	-0.138658	19.912	128.11	105.41	111.51	10.284	146.4	92.601	101.2	0	0	0	0
ARHGEF38	4	0.41645	0.46878	0.854334	10906	1	0.88113	0.926	1	17601	0	-0.244006	58.8745	52.0632	-0.933371	-0.1676	0.159547	-0.034598	41.144	63.334	20.61	110.41	21.068	56.278	23.137	107.77	0	0	0	0
PTGDR	4	0.41652	0.46878	0.854334	10907	2	0.20727	0.40634	1	6624	1	0.056615	147.131	159.269	0.472234	-0.264699	-0.117153	0.136078	195.02	72.55	264.53	56.424	270.93	60.221	243.82	62.104	0	0	0	0
HYAL2	4	0.41654	0.46878	0.854334	10908	2	0.7985	0.85126	1	15911	1	-0.0716708	74.6123	69.5	-0.391659	0.206695	-0.25228	0.15056	116.81	64.677	56.844	60.118	88.801	74.794	47.564	66.841	0	0	0	0
TMED6	4	0.41659	0.46878	0.854334	10909	1	0.19689	0.38742	1	6415	2	0.130708	149.755	163.287	0.611334	-0.417627	0.218624	0.110502	105.79	162.6	146.84	183.79	162.14	121.48	171.03	198.5	0	0	0	0
ATXN7	4	0.41662	0.46878	0.854334	10910	1	0.74047	0.80199	1	14899	1	-0.510625	33.5969	31.7298	-2.37377	0.419291	-0.0635976	-0.0244257	12.189	20.929	93.4	7.8694	1.5447	28.325	89.329	7.7205	0	0	0	0
RIMBP2	4	0.41666	0.46878	0.854334	10911	1	0.4001	0.60682	1	10684	1	0.0547087	143.291	142.303	0.485772	-0.354133	0.0606549	0.0265405	87.893	220.4	150.61	114.26	123.48	172.21	157.12	116.4	0	0	0	0
PATE3	4	0.41666	0.46878	0.854334	10912	2	0.28468	0.47503	1	8277	1	-0.0411778	179.687	189.771	0.350807	-0.304127	-0.134457	-0.0769344	298.92	91.767	200.04	128.02	381.48	74.135	182.15	121.32	0	0	0	0
TCEAL4	4	0.41672	0.46878	0.854334	10913	1	0.39448	0.60227	1	10566	2	0.014408	209.089	203.16	-0.318263	0.366834	0.108795	-0.0997341	269.3	71.444	288.81	206.8	215.79	92.418	311.51	192.92	0	0	0	0
PRELID1	4	0.41677	0.46878	0.854334	10914	2	0.65879	0.75242	1	13641	1	-0.178086	106.403	113.401	0.226528	-0.675635	-0.35525	0.0920127	169.69	20.883	28.771	206.27	198.71	12.7	22.273	219.92	0	0	0	0
PCDHA2	4	0.41679	0.46878	0.854334	10915	1	0.015228	0.052214	1	983	1	0.0505439	183.511	210.193	0.728181	-0.376023	-0.129323	-0.0206595	245.44	197.09	75.184	216.33	407.24	151.64	68.652	213.24	0	0	0	0
ASPDH	4	0.41683	0.46878	0.854334	10916	1	0.033558	0.115	1	1743	2	0.181155	245.06	262.612	0.379969	0.661961	-0.330584	0.0132733	269.88	61.549	250.58	398.23	351.5	97.967	199.06	401.92	0	0	0	0
MRPL10	4	0.41684	0.46878	0.854334	10917	2	0.055548	0.15963	1	2642	1	-0.153196	88.5225	107.772	0.650154	-0.369805	-0.417347	-0.475788	199.04	124.11	20.883	10.057	312.93	95.821	15.386	6.9508	0	0	0	0
TMEM212	4	0.41695	0.46878	0.854334	10918	2	0.20073	0.3953	1	6490	2	0.0589429	110.079	116.588	0.430045	0.279892	-0.183346	-0.29082	78.902	132.58	186.11	42.722	106.65	161.18	163.78	34.74	0	0	0	0
CTNND2	4	0.41702	0.46878	0.854334	10919	2	0.69023	0.76537	1	14089	1	-0.0198182	85.2825	76.3575	-0.345953	0.534668	-0.151921	-0.116067	106.1	16.289	156.08	62.661	83.265	24.045	140.38	57.74	0	0	0	0
HIVEP2	4	0.41705	0.46878	0.854334	10920	2	0.77942	0.83837	1	15554	1	-0.110903	77.9428	72.9675	-0.209543	0.206829	-0.240811	-0.200086	108.58	80.59	62.065	60.536	93.766	93.167	52.37	52.567	0	0	0	0
WDR46	4	0.41707	0.46878	0.854334	10921	1	0.95178	0.97424	1	19029	0	-0.367076	68.5247	58.7665	-0.899047	-0.374382	-0.147014	-0.0478637	43.549	18.43	107.09	105.03	22.889	13.989	96.618	101.57	0	0	0	0
PRY	4	0.41721	0.46878	0.854334	10922	2	0.96307	0.98272	1	19279	0	-0.261098	54.8378	45.7537	-0.260216	-0.261523	-0.234248	-0.288406	128.91	52.627	37.593	0.22129	107.47	43.736	31.809	0	0	0	0	0
DGCR6	4	0.41721	0.46878	0.854334	10923	1	0.11038	0.28301	1	4636	2	0.164278	200.338	209.701	0.568252	0.282901	-0.263057	0.0690137	94.81	237.6	386.45	82.491	141.06	289.29	321.87	86.582	0	0	0	0
ELFN2	4	0.41728	0.46878	0.854334	10924	1	0.8411	0.89311	1	16782	0	-0.080065	262.345	256.923	-0.398897	0.0660257	0.0172864	-0.00467527	176.47	422.67	182.34	267.9	133.6	442.51	184.55	267.03	0	0	0	0
MOB2	4	0.41734	0.46878	0.854334	10925	1	0.90397	0.93943	1	18064	0	-0.101213	137.401	125.217	-0.40451	-0.0592933	0.064319	-0.00536873	171.96	206.62	50.874	120.15	129.67	198.26	53.239	119.7	0	0	0	0
SLC24A1	4	0.41741	0.46878	0.854334	10926	2	0.94488	0.96982	1	18898	0	-0.107909	157.68	145.949	-0.225286	-0.110397	-0.0682007	-0.0277524	131.25	296.42	72.311	130.74	112.13	274.51	68.926	128.23	0	0	0	0
RPS6KA6	4	0.41744	0.46878	0.854334	10927	2	0.23564	0.43075	1	7229	2	-0.0536503	52.4397	60.795	0.54297	-0.63879	0.319998	-0.438779	73.806	40.504	76.639	18.81	107.99	25.656	95.919	13.615	0	0	0	0
ZFP30	4	0.41745	0.46878	0.854334	10928	1	0.046852	0.14057	1	2309	2	0.306409	82.69	91.924	0.823358	0.829642	-0.459878	0.0325136	64.125	27.125	136.09	103.42	114.24	48.985	98.671	105.8	0	0	0	0
TBX1	4	0.41748	0.46878	0.854334	10929	2	0.46189	0.64796	1	11372	1	-0.0571613	174.196	178.341	0.277784	-0.27261	-0.193939	-0.0398804	265.8	128.4	95.252	207.33	322.45	106.12	83.145	201.65	0	0	0	0
AMPD2	4	0.41753	0.46878	0.854334	10930	2	0.78713	0.84569	1	15694	1	-0.0304483	115.247	110.493	-0.253121	0.240239	-0.159573	0.0506624	118.22	52.138	140.82	149.81	99.035	61.766	125.97	155.2	0	0	0	0
Nontarget858	1	0.41754	0.46881	0.854334	10931	0	0.58246	0.71436	1	12681	0	-0.0561887	310.27	298.38	-0.0561887				310.27				298.38				0	0	0	0
FUBP3	4	0.41757	0.46883	0.854334	10932	2	0.16329	0.34446	1	5734	2	0.146605	130.747	140.089	0.817172	0.141385	-0.183952	-0.188185	55.618	227.14	139.17	101.06	98.758	250.63	122.39	88.579	0	0	0	0
FAM200B	4	0.4176	0.46883	0.854334	10933	2	0.28323	0.47268	1	8244	1	-0.182015	70.5755	73.812	0.686286	-1.29628	-0.188764	0.0706976	55.283	22.889	100.4	103.73	89.567	8.727	87.964	108.99	0	0	0	0
PEX19	4	0.41762	0.46883	0.854334	10934	1	0.071573	0.19048	1	3219	3	0.120303	142.711	151.433	-0.392614	0.425998	0.269883	0.177946	181.58	74.854	144.01	170.4	138.08	100.91	173.84	192.9	0	1	0	0
SLC22A31	4	0.41765	0.46883	0.854334	10935	1	0.083373	0.22652	1	3661	2	0.0750418	205.96	225.801	0.451818	0.300793	-0.312102	-0.140342	219.55	254.8	278.49	70.999	300.66	314.1	224.12	64.325	0	0	0	0
ELOVL5	4	0.41769	0.46883	0.854334	10936	1	0.39356	0.60227	1	10548	1	0.0169882	90.8888	91.5265	0.674297	-0.698176	0.0899333	0.00189853	37.99	65.639	71.076	188.85	61.221	40.073	75.712	189.1	0	0	0	0
ADA	4	0.4178	0.4698	0.854334	10937	2	0.77799	0.8357	1	15524	1	-0.0558109	203.398	194.546	-0.195279	0.144728	-0.100726	-0.0719669	223.02	184.08	355.93	50.562	194.66	203.61	331.86	48.053	0	0	0	0
GPR146	4	0.41783	0.4698	0.854334	10938	2	0.34032	0.53895	1	9465	1	0.115499	108.263	100.977	0.902338	-0.335426	-0.136372	0.0314559	19.908	150.41	192.69	70.043	38.079	119	175.22	71.609	0	0	0	0
KCNS3	4	0.41783	0.4698	0.854334	10939	1	0.11942	0.29709	1	4839	2	0.190333	160.344	172.248	0.477692	-0.296554	0.322671	0.257524	149.95	306.58	162.02	22.825	209.2	249.43	202.88	27.481	0	0	0	0
C8orf76	4	0.41787	0.47083	0.854334	10940	2	0.48736	0.66196	1	11632	1	-0.0381477	106.376	110.368	0.318467	-0.232858	-0.292784	0.0545847	173.45	145.19	41.891	64.975	216.54	123.4	34.013	67.519	0	0	0	0
INPP5A	4	0.41796	0.47083	0.854334	10941	2	0.30064	0.48941	1	8603	2	-0.0895473	181.967	180.38	-0.279584	0.210257	0.168722	-0.457584	317.78	175.17	217.68	17.238	261.62	202.81	244.81	12.281	0	0	0	0
CDKN1C	4	0.41803	0.47083	0.854334	10942	2	0.66871	0.75824	1	13769	1	-0.106377	177.555	175.457	-0.527776	0.183834	-0.132167	0.050602	106.26	255	184.4	164.56	73.398	289.79	168.17	170.47	0	0	0	0
FAM78A	4	0.41807	0.47083	0.854334	10943	1	0.30041	0.48941	1	8596	2	0.0335997	198.865	203.452	0.339551	-0.306168	0.174742	-0.0737259	198.84	288.52	201.31	106.79	251.87	233.16	227.36	101.42	0	0	0	0
ELAVL1	4	0.41808	0.47083	0.854334	10944	2	0.85908	0.90837	1	17167	0	-0.170393	120.207	108.637	-0.313449	-0.318979	-0.143677	0.0945342	177.56	35.287	137.41	130.57	142.69	28.089	124.29	139.48	0	0	0	0
GREM2	4	0.41824	0.47083	0.854334	10945	1	0.73836	0.80017	1	14861	1	-0.0547282	244.519	225.817	-0.22842	0.211648	-0.152846	-0.0492947	505.86	112.6	94.478	265.14	431.64	130.55	84.88	256.2	0	0	0	0
Nontarget381	1	0.41825	0.47086	0.854334	10946	0	0.58175	0.71431	1	12675	0	-0.0714434	185.9	176.87	-0.0714434				185.9				176.87				0	0	0	0
TROVE2	4	0.41828	0.47088	0.854334	10947	2	0.86404	0.91029	1	17253	0	-0.0793719	149.005	139.825	-0.253615	-0.151685	0.0888507	-0.00103878	182.8	155.11	134.07	124.04	153.17	139.53	142.65	123.95	0	0	0	0
NUDT22	4	0.41833	0.47088	0.854334	10948	2	0.59591	0.72169	1	12833	1	-0.101203	162.067	155.837	-0.2559	0.24035	-0.273721	-0.115541	280.6	208.29	47.728	111.65	234.83	246.23	39.307	102.98	0	0	0	0
PSG7	4	0.41838	0.47089	0.854334	10949	1	0.25792	0.44449	1	7681	1	-0.175517	107.8	113.929	0.529121	-1.05703	-0.127789	-0.0463663	120.07	33.776	40.903	236.45	173.71	15.714	37.351	228.94	0	0	0	0
CYP2C8	4	0.4184	0.47089	0.854334	10950	2	0.25614	0.44348	1	7653	1	0.0577905	103.891	107.551	0.684097	-0.36621	-0.202956	0.116231	61.608	110.86	86.525	156.57	99.592	85.783	75.039	169.79	0	0	0	0
CARTPT	4	0.41842	0.47089	0.854334	10951	2	0.31954	0.51537	1	8992	1	-0.0639408	116.408	115.505	0.507349	-0.488462	-0.140265	-0.134385	106.11	78.846	181.52	99.155	151.25	55.913	164.61	90.247	0	0	0	0
OXNAD1	4	0.41848	0.47089	0.854334	10952	1	0.063817	0.17804	1	2949	3	0.033705	316.043	331.56	-0.326672	0.158455	0.150925	0.152112	254.89	348.38	383.2	277.7	203.04	388.94	425.57	308.69	0	1	0	0
TGM6	4	0.41851	0.47089	0.854334	10953	2	0.85141	0.90241	1	16999	0	-0.0652791	241.593	232.395	-0.180442	-0.107464	0.0702797	-0.0434904	212.92	310.64	299.68	143.13	187.77	288.27	314.69	138.85	0	0	0	0
TMEM45A	4	0.41858	0.47089	0.854334	10954	1	0.21376	0.41289	1	6777	1	-0.0367509	157.782	166.585	0.473852	-0.563267	-0.0441983	-0.0133903	188.5	94.6	206.15	141.88	262.18	63.699	199.9	140.56	0	0	0	0
NACA	4	0.41862	0.47089	0.854334	10955	1	0.82153	0.87	1	16382	0	-0.584917	33.2146	33.748	-2.55521	0.137063	0.36688	-0.288406	11.284	121.01	0.34324	0.22129	1.09	133.17	0.73219	0	0	0	0	0
GPR89A	4	0.41865	0.47089	0.854334	10956	2	0.62507	0.73888	1	13206	1	-0.126496	91.6898	88.5545	-0.360792	0.284851	-0.368013	-0.0620289	132.19	121.73	26.466	86.373	102.72	148.52	20.282	82.696	0	0	0	0
PJA1	4	0.41872	0.47089	0.854334	10957	2	0.22287	0.42028	1	6962	1	-0.0643057	93.0637	100.989	0.504358	-0.39789	-0.318391	-0.0452994	155.61	98.887	35.261	82.497	221.15	74.811	28.08	79.916	0	0	0	0
PPP1R14C	4	0.41884	0.47089	0.854334	10958	2	0.7199	0.78539	1	14554	1	-0.0124847	123.605	118.194	-0.214347	0.227416	-0.175783	0.112776	224.62	110.81	114.68	44.31	193.47	129.9	101.41	47.994	0	0	0	0
USP20	4	0.41888	0.47089	0.854334	10959	2	0.89849	0.93646	1	17948	0	-0.166569	153.889	146.096	-0.393639	-0.321715	0.0341201	0.0149568	135.52	34.476	284.39	161.17	102.92	27.385	291.22	162.86	0	0	0	0
HEMGN	4	0.41893	0.47089	0.854334	10960	1	0.31916	0.51537	1	8985	2	0.138226	59.2422	60.4005	0.680249	-0.64427	0.478939	0.0379864	36.572	74.903	15.174	110.32	59.206	47.564	21.542	113.29	0	0	0	0
IRF6	4	0.41897	0.47089	0.854334	10961	2	0.15631	0.33903	1	5603	1	0.0017393	99.4285	104.683	0.746674	-0.214128	-0.446546	-0.079043	74.236	100.02	17.948	205.51	125.24	86.086	12.904	194.5	0	0	0	0
OR8B8	4	0.41902	0.47089	0.854334	10962	2	0.44179	0.6357	1	11180	1	0.0203343	138.389	142.16	0.386146	-0.251787	-0.126643	0.0736211	131.65	81.157	221.99	118.76	172.36	68	203.25	125.03	0	0	0	0
CYP2C18	4	0.41911	0.47089	0.854334	10963	2	0.80296	0.85587	1	16001	1	-0.099523	168.135	159.924	-0.359123	0.154704	-0.147248	-0.0464244	94.679	119.06	163.59	295.21	73.595	132.65	147.62	285.83	0	0	0	0
PLCXD3	4	0.41916	0.47089	0.854334	10964	2	0.19997	0.3953	1	6477	2	-0.00505899	100.766	103.412	-0.480476	0.257306	0.403269	-0.200335	97.327	162.18	55.285	88.27	69.475	194.04	73.437	76.696	0	0	0	0
POLR2K	4	0.41917	0.47089	0.854334	10965	1	0.18014	0.36904	1	6088	2	0.115455	116.011	112.88	-0.323523	0.28147	0.702629	-0.198756	259.15	159.05	14.094	31.751	206.89	193.53	23.565	27.536	0	0	0	0
C19orf67	4	0.4192	0.47089	0.854334	10966	1	0.27072	0.45621	1	7940	2	0.14116	106.561	108.823	0.707339	-0.421156	0.253782	0.024675	53.304	158.89	64.331	149.72	87.667	118.41	76.896	152.32	0	0	0	0
CLEC3B	4	0.41927	0.47089	0.854334	10967	2	0.95052	0.974	1	19005	0	-0.372514	56.4667	45.938	-0.814681	-0.158769	-0.428601	-0.0880054	50.624	136.03	14.781	24.432	28.35	121.75	10.725	22.927	0	0	0	0
DIO2	4	0.41927	0.47089	0.854334	10968	2	0.34863	0.55343	1	9635	1	0.0977656	222.044	216.166	0.606289	-0.24846	-0.0788532	0.112087	59.993	185.15	581.44	61.594	91.852	155.7	550.46	66.651	0	0	0	0
AADACL3	4	0.41934	0.47089	0.854334	10969	2	0.18845	0.37836	1	6257	1	-0.0305701	107.297	107.991	0.695843	-0.530394	-0.135272	-0.152457	77.465	58.756	194.08	98.887	126.1	40.373	176.62	88.87	0	0	0	0
F11R	4	0.41937	0.47089	0.854334	10970	1	0.088281	0.23543	1	3854	3	0.132239	183.325	197.885	0.453384	-0.360199	0.298188	0.137584	102.67	211.77	190.9	227.96	140.95	164.76	234.96	250.87	0	1	0	0
Nontarget174	1	0.41938	0.47091	0.854334	10971	0	0.58062	0.71426	1	12664	0	-0.101851	86.525	80.559	-0.101851				86.525				80.559				0	0	0	0
RFX1	4	0.41951	0.47235	0.854334	10972	1	0.37579	0.58207	1	10187	2	-0.00517599	102.758	105.285	0.419221	-0.521122	0.19266	-0.111463	109.2	108.14	93.779	99.913	146.36	75.052	107.32	92.41	0	0	0	0
DMKN	4	0.41952	0.47235	0.854334	10973	2	0.81715	0.86647	1	16297	0	-0.0245954	120.903	115.503	-0.150905	-0.133218	0.146638	0.0391026	162.42	199.67	111.35	10.174	146.19	181.97	123.37	10.481	0	0	0	0
RGN	4	0.41955	0.47235	0.854334	10974	2	0.26018	0.44595	1	7728	1	-0.0202293	235.926	233.916	0.433073	-0.289594	-0.0920542	-0.132342	196.54	236.7	422.69	87.773	265.7	193.47	396.5	79.992	0	0	0	0
YY1AP1	4	0.41957	0.47235	0.854334	10975	2	0.2714	0.45621	1	7952	2	-0.055448	71.6833	72.4792	-0.603783	0.29016	0.317566	-0.225735	64.777	91.519	61.008	69.429	42.283	112.13	76.276	59.228	0	0	0	0
OR5H14	4	0.41959	0.47235	0.854334	10976	2	0.49736	0.66784	1	11727	1	0.0586666	104.339	92.9532	0.870093	-0.329025	-0.153597	-0.152804	11.246	139.1	149.9	117.11	21.383	110.53	134.66	105.24	0	0	0	0
TRIOBP	4	0.41962	0.47235	0.854334	10977	2	0.018492	0.07221	1	1121	2	0.210614	150.413	173.087	0.619374	0.621098	-0.283249	-0.114767	142.06	95.161	94.601	269.83	218.77	146.9	77.559	249.12	0	0	0	0
ITPR3	4	0.41964	0.47235	0.854334	10978	2	0.71145	0.7797	1	14415	1	-0.102845	51.4183	47.2403	0.447533	-0.395217	-0.355811	-0.107887	22.453	44.108	28.112	111	30.983	33.299	21.749	102.93	0	0	0	0
ITPR1	4	0.41968	0.47235	0.854334	10979	1	0.25224	0.44156	1	7580	1	0.0596616	99.3123	100.175	0.644499	-0.414335	0.0400449	-0.0315623	73.482	163.36	120.51	39.897	115.43	122.33	123.93	39.012	0	0	0	0
ZFPM2	4	0.41975	0.47235	0.854334	10981	2	0.38212	0.59261	1	10332	1	0.0679429	221.393	222.525	0.450035	-0.142591	-0.120046	0.084374	113.54	319.16	246.49	206.38	155.47	289.03	226.73	218.87	0	0	0	0
VEGFA	4	0.41975	0.47235	0.854334	10980	1	0.80092	0.85408	1	15962	1	-0.28761	87.513	88.7304	-1.01362	0.218035	0.0963179	-0.451167	35.812	55.507	248.56	10.173	17.233	64.726	265.79	7.1725	0	0	0	0
FAM195A	4	0.41989	0.47235	0.854334	10982	1	0.16938	0.3569	1	5877	2	0.337939	177.902	174.531	1.07053	-0.229242	0.223536	0.286928	23.938	499.69	173.71	14.27	51.375	426.13	202.99	17.63	0	0	0	0
RUSC1-AS1	4	0.42001	0.47235	0.854334	10983	2	0.58137	0.71429	1	12672	1	0.0422977	94.6033	92.8865	0.422331	-0.166162	-0.234107	0.147129	58.637	207.2	64.332	48.244	78.919	184.55	54.546	53.531	0	0	0	0
FYTTD1	4	0.42023	0.47235	0.854334	10984	1	0.58965	0.71791	1	12750	1	0.00899086	212.249	221.962	-0.435997	0.208982	0.172338	0.0906402	148.53	297	81.375	322.09	109.53	343.45	91.827	343.04	0	0	0	0
ACPP	4	0.42026	0.47235	0.854334	10985	2	0.4477	0.64125	1	11237	1	-0.0588474	167.987	173.048	0.29723	-0.394184	-0.15981	0.0213747	239.84	96.369	137.76	197.98	294.94	73.09	123.21	200.95	0	0	0	0
MPHOSPH8	4	0.4203	0.47235	0.854334	10986	1	0.17149	0.35695	1	5918	1	0.0477496	320.966	336.718	0.347107	-0.250805	0.135189	-0.0404933	477.7	419.06	83.164	303.94	607.91	352.03	91.432	295.5	0	0	0	0
ITGA9	4	0.42034	0.47235	0.854334	10987	1	0.12862	0.30218	1	5020	2	0.161302	166.889	176.721	0.587664	-0.347138	0.28244	0.122242	51.817	226.02	207.74	181.98	78.374	177.47	252.88	198.16	0	0	0	0
KIF13A	4	0.42035	0.47235	0.854334	10988	2	0.32244	0.51652	1	9064	1	-0.0235431	158.09	156.819	0.473619	-0.409053	-0.129997	-0.0287418	124.84	130.99	208.71	167.82	173.74	98.404	190.64	164.49	0	0	0	0
DEFB131	4	0.4204	0.47235	0.854334	10989	1	0.018661	0.072885	1	1132	3	0.244447	216.648	249.82	0.561327	0.387289	-0.288465	0.317636	181.98	222.36	320.53	141.72	269.01	291.14	262.26	176.87	0	1	0	0
TRMT10A	4	0.42042	0.47235	0.854334	10990	2	0.74116	0.80203	1	14909	1	-0.0418592	111.787	114.687	0.200125	-0.255724	-0.215964	0.104126	125.01	62.977	75.243	183.92	143.76	52.585	64.643	197.76	0	0	0	0
FREM3	4	0.42044	0.47235	0.854334	10991	2	0.48839	0.66293	1	11644	1	-0.187661	91.0585	89.7348	0.395906	-0.923126	-0.148855	-0.0745714	102.43	41.28	140.89	79.634	135.09	21.297	126.98	75.572	0	0	0	0
EHBP1	4	0.42044	0.47235	0.854334	10992	2	0.92831	0.95583	1	18576	0	-0.08546	254.963	245.493	-0.171249	-0.161517	-0.0117038	0.00262906	189.84	134.58	345.55	349.88	168.48	120.22	342.75	350.52	0	0	0	0
NSMCE2	4	0.42051	0.47235	0.854334	10993	1	0.76783	0.82497	1	15343	1	-0.0872914	77.2805	76.064	-0.614947	0.16027	0.239069	-0.133557	80.675	162.58	37.19	28.677	52.33	181.8	44.073	26.053	0	0	0	0
RNH1	4	0.42061	0.47235	0.854334	10994	1	0.10825	0.277	1	4569	2	-0.0147144	126.184	142.705	0.251946	0.79438	-0.893869	-0.211315	409.77	16.823	43.421	34.721	488.15	29.911	22.906	29.854	0	0	0	0
ZNF581	4	0.42065	0.47235	0.854334	10995	2	0.13747	0.31293	1	5211	1	0.00547852	67.3773	72.9015	0.753982	-0.488359	-0.21255	-0.0311582	78.902	72.477	77.568	40.562	133.75	51.377	66.805	39.674	0	0	0	0
MRPS21	4	0.42069	0.47235	0.854334	10996	2	0.78456	0.84377	1	15649	1	-0.0610023	52.431	52.8753	-0.431386	0.184023	-0.269256	0.272609	34.914	99.568	48.409	26.833	25.632	113.25	39.997	32.622	0	0	0	0
SMS	4	0.42071	0.47235	0.854334	10997	1	0.27507	0.46152	1	8034	2	-0.0204641	177.212	190.799	0.386729	-0.64888	0.211716	-0.0314216	203.7	73.567	153.62	277.96	266.63	46.557	178.06	271.95	0	0	0	0
CCDC65	4	0.42075	0.47235	0.854334	10998	1	0.3399	0.53795	1	9454	2	0.039703	82.3342	86.3358	-0.607778	0.327449	0.316648	0.122493	82.3	97.327	38.2	111.51	53.662	122.38	47.821	121.48	0	0	0	0
CAPZA1	4	0.42079	0.47235	0.854334	10999	2	0.10745	0.27503	1	4541	1	0.13415	228.382	237.645	0.719673	-0.187986	-0.103494	0.108407	104.75	228.68	329.81	250.29	173.15	200.62	306.91	269.9	0	0	0	0
KRT37	4	0.42082	0.47235	0.854334	11000	1	0.090727	0.24198	1	3932	2	0.130913	216.889	247.401	0.525004	-0.34592	0.211955	0.132612	263.32	227.29	292.89	84.057	379.34	178.62	339.4	92.246	0	0	0	0
NUDCD3	4	0.42088	0.47235	0.854334	11001	2	0.87253	0.92017	1	17433	0	-0.342246	93.2212	93.1597	-0.922875	-0.542682	0.0633534	0.0332203	18.11	11.905	221.09	121.78	9.0797	7.8592	231.06	124.64	0	0	0	0
CCNE1	4	0.42092	0.47235	0.854334	11002	2	0.17607	0.36403	1	6012	2	0.0271815	226.625	244.053	0.302387	0.202878	-0.219787	-0.176751	265.1	326.7	202.81	111.89	327.15	376.18	174.01	98.873	0	0	0	0
OR2G6	4	0.42109	0.47235	0.854334	11003	1	0.38151	0.59256	1	10310	1	0.00550674	265.61	266.51	0.366443	-0.314899	-0.0869106	0.0573942	187.92	270.81	224.27	379.44	242.55	217.51	211.1	394.88	0	0	0	0
TEKT2	4	0.42112	0.47235	0.854334	11004	1	0.11155	0.28625	1	4669	2	-0.173978	135.143	156.471	0.490655	0.234027	-1.34496	-0.0756315	94.973	364.39	23.605	57.602	133.85	428.74	8.6861	54.609	0	0	0	0
CACNG5	4	0.42113	0.47235	0.854334	11005	2	0.81207	0.86457	1	16186	0	-0.0807713	215.325	212.879	-0.262191	-0.136722	0.0819828	-0.00615434	102.34	187.24	427.07	144.65	85.167	170.22	452.1	144.03	0	0	0	0
TAAR1	4	0.42115	0.47235	0.854334	11006	2	0.55679	0.70016	1	12383	1	-0.00835454	181.185	185.667	0.240844	-0.193476	-0.149449	0.0686632	249.05	157.8	156.41	161.48	294.48	137.87	140.92	169.4	0	0	0	0
ASCC1	4	0.42122	0.47235	0.854334	11007	2	0.2936	0.48227	1	8465	1	-0.00779151	96.4975	106.175	0.472546	-0.209056	-0.403841	0.109185	140.27	131.62	21.547	92.553	195.02	113.73	16.042	99.908	0	0	0	0
RGS6	4	0.4214	0.47235	0.854334	11008	1	0.11419	0.28884	1	4727	2	0.233895	119.835	135.927	0.622236	0.463331	-0.356672	0.206684	139.86	69.899	214.17	55.41	215.82	96.75	167.04	64.099	0	0	0	0
VDAC2	4	0.42145	0.47235	0.854334	11009	2	0.70092	0.77289	1	14236	1	-0.0305915	287.84	283.99	0.15264	-0.127386	-0.10975	-0.0378687	311.72	248.67	291.28	299.69	346.62	227.57	269.87	291.9	0	0	0	0
GPATCH3	4	0.42147	0.47235	0.854334	11010	1	0.68291	0.76234	1	13963	1	-0.639111	120.206	129.14	-2.88083	0.153641	0.207673	-0.0369326	10.058	349.26	49.27	72.235	0.50128	388.62	57.053	70.384	0	0	0	0
ERCC8	4	0.42152	0.47235	0.854334	11011	2	0.47756	0.65505	1	11531	1	-0.109452	80.6732	89.3782	0.320915	-0.504309	-0.293952	0.0395366	178.55	15.166	40.392	88.585	223.28	10.397	32.762	91.074	0	0	0	0
TMEM52B	4	0.42157	0.47235	0.854334	11012	2	0.034339	0.11584	1	1782	2	0.152269	237.493	267.745	0.61311	0.305467	-0.204793	-0.104708	286.28	99.751	243.83	320.11	438.41	123.51	211.43	297.63	0	0	0	0
GLP2R	4	0.42159	0.47235	0.854334	11013	2	0.09313	0.24764	1	4019	2	0.106722	380.16	407.57	0.522544	0.183305	-0.179284	-0.099678	262.72	490.8	413.26	353.86	377.83	557.43	364.85	330.17	0	0	0	0
Nontarget629	1	0.42161	0.47237	0.854334	11014	0	0.57839	0.71156	1	12638	0	-0.0486917	375.65	363.15	-0.0486917				375.65				363.15				0	0	0	0
STAMBP	4	0.42166	0.47239	0.854334	11015	2	0.55007	0.69782	1	12321	1	-0.0596828	185.987	188.712	0.370608	-0.326955	-0.304714	0.0223301	92.712	85.102	37.593	528.54	120.16	67.642	30.245	536.8	0	0	0	0
ZMAT3	4	0.42168	0.47239	0.854334	11016	2	0.86119	0.90841	1	17202	0	-0.125391	100.538	95.485	-0.228022	-0.360395	0.105192	-0.0183398	134.23	26.935	98.699	142.29	114.46	20.76	106.24	140.48	0	0	0	0
ZNF496	4	0.4217	0.47239	0.854334	11017	2	0.33407	0.53337	1	9330	2	-0.184379	111.421	113.174	0.333715	0.296224	-1.26202	-0.105436	79.944	46.783	3.5388	315.42	101.01	57.674	0.8925	293.12	0	0	0	0
ALDH4A1	4	0.42175	0.47239	0.854334	11018	2	0.73243	0.79463	1	14770	1	0.0150188	176.477	174.572	0.206672	-0.140741	-0.123041	0.117186	125.41	212.67	230.56	137.27	144.88	192.81	211.63	148.97	0	0	0	0
NOTCH2NL	4	0.4218	0.47239	0.854334	11019	2	0.027579	0.097362	1	1500	1	0.379421	75.3859	63.7128	2.35952	-0.390173	-0.163253	-0.288406	0.96242	170.04	130.32	0.22129	9.0711	129.51	116.27	0	0	0	0	0
TMEFF1	4	0.42181	0.47239	0.854334	11020	1	0.76249	0.82283	1	15241	1	-0.122981	54.8612	55.3077	-0.994336	0.236559	0.223754	0.0421011	36.626	70.428	30.925	81.466	17.887	83.155	36.281	83.908	0	0	0	0
SHMT1	4	0.42184	0.47239	0.854334	11021	2	0.71459	0.78341	1	14467	1	-0.104089	205.043	193.042	-0.22154	0.197974	-0.104384	-0.288406	340.41	157.75	321.79	0.22129	291.81	181.1	299.26	0	0	0	0	0
IGF1R	4	0.42198	0.47239	0.854334	11022	1	0.84341	0.89464	1	16834	0	-0.267367	85.507	82.7502	-0.608662	0.0903758	-0.669054	0.117874	81.764	205.35	0.59003	54.324	53.277	218.69	0	59.034	0	0	0	0
NOLC1	4	0.42205	0.47239	0.854334	11023	1	0.38575	0.59679	1	10407	1	-0.506633	49.8242	52.6702	0.590878	-2.50052	-0.136216	0.0193289	55.95	11.363	86.572	45.412	84.776	1.1847	78.682	46.038	0	0	0	0
PABPC1	4	0.42207	0.47239	0.854334	11024	2	0.87543	0.92253	1	17483	0	-0.15381	136.315	124.712	-0.459191	-0.188165	0.0782146	-0.0461003	129.21	97.75	127.88	190.42	93.714	85.675	135.06	184.4	0	0	0	0
ZFYVE9	4	0.42229	0.47239	0.854334	11025	1	0.53798	0.68894	1	12181	1	-0.0262915	76.0298	75.745	-0.60634	0.424283	0.0534207	0.0234701	82.217	70.043	27.259	124.6	53.662	94.333	28.325	126.66	0	0	0	0
NPM1	4	0.4223	0.47239	0.854334	11026	2	0.8706	0.91901	1	17386	0	-0.251039	78.1797	75.3007	-0.546584	-0.481236	0.0713786	-0.0477153	42.807	15.017	181.57	73.325	28.992	10.474	190.83	70.907	0	0	0	0
UTS2B	4	0.42232	0.47239	0.854334	11027	1	0.27847	0.46613	1	8128	1	-0.502157	137.685	153.311	0.41587	-2.46151	0.110717	-0.0737006	202.65	11.519	165.49	171.08	270.69	1.2729	178.77	162.51	0	0	0	0
FNTA	4	0.42235	0.47239	0.854334	11028	2	0.37187	0.57765	1	10110	1	-0.237154	75.852	87.9986	0.366993	-1.00147	-0.337691	0.0235582	193.71	3.9959	30.472	75.23	250.11	1.4954	23.904	76.485	0	0	0	0
SLC29A2	4	0.42237	0.47239	0.854334	11029	2	0.47176	0.65209	1	11473	1	0.000663934	161.808	161.775	0.342089	-0.193778	-0.158384	0.0127285	157.04	230.21	137.98	122	199.33	201.15	123.53	123.09	0	0	0	0
GFRA4	4	0.42239	0.47239	0.854334	11030	1	0.10336	0.27147	1	4391	3	0.105213	177.562	179.808	-0.27981	0.257219	0.248968	0.194474	337.57	220.65	71.246	80.784	277.88	263.91	84.854	92.586	0	1	0	0
OR7D2	4	0.42246	0.47239	0.854334	11031	1	0.063824	0.17804	1	2950	2	0.108017	70.056	89.1677	0.695872	0.463735	-0.880622	0.153082	80.334	107.65	44.197	48.043	130.75	148.84	23.548	53.533	0	0	0	0
GPHB5	4	0.42253	0.47239	0.854334	11032	1	0.22619	0.42115	1	7037	2	0.014216	73.8443	83.55	0.494268	-0.732601	0.427036	-0.131839	132.16	59.623	40.162	63.432	186.57	35.484	54.341	57.805	0	0	0	0
LIN7C	4	0.42253	0.47239	0.854334	11033	2	0.24561	0.43546	1	7438	2	0.160063	124.548	125.235	0.460788	0.484076	-0.160061	-0.14455	83.466	25.246	224.02	165.46	115.25	35.71	200.39	149.59	0	0	0	0
Nontarget556	1	0.42255	0.47241	0.854334	11035	0	0.57745	0.71151	1	12624	0	-0.0638391	210.62	201.46	-0.0638391				210.62				201.46				0	0	0	0
DTNA	4	0.42255	0.47239	0.854334	11034	2	0.77985	0.83837	1	15562	1	-0.0895463	123.615	118.15	-0.399201	0.223704	-0.235139	0.052452	132.79	66.866	62.452	232.35	100.45	78.249	52.909	240.99	0	0	0	0
EARS2	4	0.42262	0.47244	0.854334	11036	2	0.23052	0.42533	1	7139	2	0.112207	92.4018	102.143	0.396228	0.593247	-0.39235	-0.148298	166.91	15.959	29.578	157.16	219.98	24.585	22.297	141.71	0	0	0	0
PPP1R13L	4	0.42263	0.47244	0.854334	11037	1	0.63266	0.74348	1	13301	1	-0.0699254	156.37	156.251	-0.590851	0.278524	0.0376372	-0.00501186	85.91	122.83	126.5	290.24	56.704	149.2	129.87	289.23	0	0	0	0
ASMTL	4	0.42265	0.47244	0.854334	11038	2	0.46691	0.64995	1	11420	1	-0.0654969	59.696	59.3972	0.518264	-0.375468	-0.182838	-0.221946	57.279	28.213	103.09	50.202	82.469	21.519	90.7	42.901	0	0	0	0
CAMP	4	0.42271	0.47244	0.854334	11039	2	0.91754	0.94747	1	18366	0	-0.201064	94.891	87.8255	-0.486801	-0.206558	-0.12987	0.0189726	49.193	80.823	62.448	187.1	34.818	69.908	56.986	189.59	0	0	0	0
UNC93A	4	0.42276	0.47244	0.854334	11040	2	0.28436	0.4741	1	8273	1	0.0291654	278.719	291.095	0.313845	-0.119999	-0.101195	0.0240104	389.18	296.2	340.16	89.335	484	272.48	317.05	90.851	0	0	0	0
MMP8	4	0.42281	0.47244	0.854334	11041	2	0.14746	0.32353	1	5408	2	0.169668	187.564	180.618	0.515421	-0.197086	0.573962	-0.213626	87.449	555.82	31.472	75.515	125.43	484.72	47.338	64.984	0	0	0	0
SSH3	4	0.42283	0.47244	0.854334	11042	2	0.86962	0.91723	1	17365	0	-0.082569	152.186	142.979	-0.223764	-0.220873	0.0922135	0.0221472	253.33	70.636	106.72	178.06	216.79	60.467	113.83	180.83	0	0	0	0
OBSL1	4	0.42284	0.47244	0.854334	11043	1	0.32552	0.52063	1	9135	1	-0.0665366	189.275	198.938	0.334414	-0.576223	-0.0760712	0.051734	286.39	89.682	231.66	149.37	361.36	59.822	219.71	154.86	0	0	0	0
HOXA11	4	0.42287	0.47244	0.854334	11044	1	0.28279	0.47171	1	8231	2	0.0188629	133.178	140.059	0.486483	-0.518071	0.176196	-0.069156	135.6	108.13	108.16	180.82	190.38	75.206	122.34	172.31	0	0	0	0
KIAA1551	4	0.42291	0.47244	0.854334	11045	1	0.2843	0.4741	1	8271	2	0.015431	88.5415	93.3077	-0.634027	0.365944	0.275439	0.054368	76.025	86.831	78.52	112.79	48.633	112.19	95.248	117.16	0	0	0	0
DHRS7C	4	0.42294	0.47244	0.854334	11046	1	0.72675	0.78833	1	14676	1	0.0021469	106.411	103.249	-0.51368	0.284044	0.237959	0.000264521	109.77	62.533	36.201	217.14	76.587	76.358	42.872	217.18	0	0	0	0
Nontarget95	1	0.42302	0.47345	0.854334	11047	0	0.57698	0.71146	1	12619	0	-0.0473032	385.9	373.42	-0.0473032				385.9				373.42				0	0	0	0
BRK1	4	0.42304	0.47348	0.854334	11048	1	0.2117	0.40971	1	6724	2	-0.14002	59.4783	67.3745	-1.0965	0.312708	0.348372	-0.124656	31.471	121.13	73.567	11.745	14.185	150.69	93.933	10.69	0	0	0	0
ARPC4	4	0.42311	0.47348	0.854334	11049	1	0.10316	0.27147	1	4384	3	0.172666	77.626	94.3107	0.511083	0.884854	-0.8768	0.171528	145.9	12.264	44.43	107.91	208.35	23.493	23.74	121.66	0	1	0	0
TNFRSF4	4	0.42318	0.47348	0.854334	11050	1	0.81376	0.8655	1	16230	0	-0.132823	223.606	216.958	-0.497839	0.184027	-0.22372	0.00623904	115.94	69.621	33.801	675.06	81.813	79.229	28.802	677.99	0	0	0	0
ARMC5	4	0.42326	0.47348	0.854334	11051	2	0.095192	0.25544	1	4087	2	0.0539743	60.705	66.474	1.40602	-1.08508	0.184963	-0.290016	14.074	29.263	158.59	40.893	38.947	13.265	180.42	33.264	0	0	0	0
TLR9	4	0.42328	0.47348	0.854334	11052	1	0.11031	0.28301	1	4635	3	0.138926	182.625	187.603	0.387975	-0.262633	0.264065	0.166297	190.57	380.35	56.628	102.95	249.68	316.88	68.203	115.65	0	1	0	0
CDHR4	4	0.42338	0.47348	0.854334	11053	1	0.34175	0.54191	1	9503	1	-0.0247501	203.312	204.175	0.386997	-0.391021	-0.109684	0.0147075	190.44	179.7	204.03	239.08	249.34	136.8	189.02	241.54	0	0	0	0
Nontarget324	1	0.42341	0.4735	0.854334	11054	0	0.57659	0.71141	1	12611	0	-0.0394744	555.86	540.83	-0.0394744				555.86				540.83				0	0	0	0
IARS	4	0.42342	0.47352	0.854334	11055	1	0.083781	0.22777	1	3674	3	0.253826	36.7475	45.1962	1.31554	-1.04501	0.544241	0.200534	19.546	33.801	21.241	72.402	50.138	15.866	31.433	83.348	0	1	0	0
ITGB1BP2	4	0.42352	0.47352	0.854334	11056	1	0.079632	0.21384	1	3521	2	0.108713	150.438	173.647	0.672167	0.310146	-0.530014	-0.0174449	112.84	245.63	103.67	139.61	180.4	304.78	71.489	137.92	0	0	0	0
C3AR1	4	0.42359	0.47352	0.854334	11057	2	0.77587	0.83038	1	15493	1	-0.0309764	112.157	110.435	-0.22063	0.187984	-0.17126	0.0800003	107.11	104.41	116.57	120.54	91.779	119.08	103.41	127.47	0	0	0	0
PLGLB2	4	0.42363	0.47352	0.854334	11058	2	0.37854	0.5892	1	10238	2	-0.0491809	86.8427	85.149	-0.3075	0.233232	0.203764	-0.326219	145.75	88.505	80.866	32.25	117.58	104.21	93.285	25.521	0	0	0	0
AGAP11	4	0.42366	0.47352	0.854334	11059	1	0.014411	0.051166	1	950	2	0.24161	93.1912	116.043	1.15329	0.385323	-0.535403	-0.036767	67.038	135.37	101.85	68.507	150.33	177.12	69.963	66.758	0	0	0	0
DERA	4	0.42372	0.47352	0.854334	11060	2	0.45314	0.64412	1	11288	1	-0.00980632	100.418	101.21	0.393382	-0.373618	-0.212495	0.153506	120.32	139.08	75.63	66.641	158.35	107.12	65.135	74.235	0	0	0	0
PARN	4	0.42382	0.47352	0.854334	11061	2	0.83013	0.87825	1	16561	0	-0.0557912	61.4125	58.362	-0.306729	-0.218685	0.224625	0.0776243	62.735	71.413	33.593	77.909	50.528	61.228	39.421	82.271	0	0	0	0
MPP5	4	0.42388	0.47352	0.854334	11062	2	0.93921	0.96464	1	18786	0	-0.202126	124.442	113.394	-0.446941	-0.190478	-0.158774	-0.012311	68.924	94.032	113.38	221.43	50.296	82.278	101.46	219.54	0	0	0	0
KCNMB4	4	0.42393	0.47352	0.854334	11064	1	0.096486	0.25737	1	4141	1	0.0825465	132.345	130.928	0.913438	-0.411762	-0.126857	-0.044633	57.332	163.24	128.61	180.2	108.87	122.46	117.7	174.68	0	0	0	0
MAPK8IP3	4	0.42393	0.47352	0.854334	11063	2	0.84927	0.89967	1	16957	0	-0.0735817	171.175	163.357	-0.211005	-0.128772	0.090706	-0.0452558	151.06	206.4	179.61	147.63	130.37	188.69	191.33	143.04	0	0	0	0
CLEC2L	4	0.42405	0.47352	0.854334	11065	2	0.92672	0.95473	1	18551	0	-0.153918	81.3711	74.5102	-0.180115	-0.165156	-0.279327	0.00892712	106.73	125.1	8.6225	85.032	94.086	111.46	6.9287	85.566	0	0	0	0
NIF3L1	4	0.42407	0.47352	0.854334	11067	2	0.081602	0.22287	1	3601	1	0.123658	161.941	173.096	0.684969	-0.173843	-0.143323	0.126829	141.43	279.21	166.18	60.943	227.98	247.4	150.37	66.635	0	0	0	0
ECEL1	4	0.42407	0.47352	0.854334	11066	1	0.24492	0.43456	1	7424	2	0.0765211	122.954	132.005	-0.517946	0.344019	0.36077	0.119242	107.88	134.84	53.725	195.37	75.038	171.42	69.273	212.29	0	0	0	0
NOS1	4	0.42411	0.47352	0.854334	11068	2	0.37939	0.59245	1	10253	2	-0.00812316	201.3	210.841	0.168459	-0.233279	0.182489	-0.150162	444.27	106.26	103.42	151.25	499.42	90.246	117.5	136.2	0	0	0	0
FBXO5	4	0.42416	0.47352	0.854334	11069	2	0.76061	0.82191	1	15210	1	-0.0913297	86.2265	79.6365	-0.374556	0.261924	-0.252163	-0.000524378	125.81	56.425	53.601	109.07	96.814	67.857	44.845	109.03	0	0	0	0
RAB9B	4	0.4243	0.47352	0.854334	11070	2	0.78799	0.84574	1	15706	1	-0.375493	45.0077	40.5094	-0.425047	0.227397	-1.09049	-0.213829	83.609	58.729	1.8807	35.812	62.018	68.926	0.35278	30.741	0	0	0	0
LY6G6D	4	0.42432	0.47352	0.854334	11071	2	0.49844	0.66785	1	11738	1	-0.137319	83.2782	80.2198	0.413822	-0.621217	-0.258875	-0.0830059	88.085	75.018	50.82	119.19	117.68	48.421	42.308	112.47	0	0	0	0
ELMOD2	4	0.42434	0.47352	0.854334	11072	2	0.85509	0.90571	1	17079	0	-0.0519976	209.033	198.733	-0.273427	-0.107823	0.129077	0.0441817	202.13	295.06	72.402	266.54	167.06	273.74	79.272	274.86	0	0	0	0
TIMM8A	4	0.42441	0.47352	0.854334	11073	2	0.90939	0.94341	1	18189	0	-0.141193	186.167	170.363	-0.434684	-0.110524	-0.0564349	0.0368701	147.61	253.65	228.13	115.28	108.95	234.87	219.34	118.29	0	0	0	0
ADM	4	0.42448	0.47352	0.854334	11074	2	0.72334	0.78561	1	14609	1	-0.106102	87.7193	81.8285	-0.488995	0.276521	-0.197049	-0.0148858	88.864	68.404	87.449	106.16	63.03	83.067	76.157	105.06	0	0	0	0
ISM2	4	0.42451	0.47352	0.854334	11075	2	0.32713	0.52178	1	9168	1	-0.147199	144.559	143.7	0.38887	-0.338215	-0.148906	-0.490546	198.73	234.62	137.58	7.3058	260.52	185.38	123.99	4.9117	0	0	0	0
RAB6A	4	0.42453	0.47352	0.854334	11076	2	0.25738	0.44444	1	7673	2	0.112596	95.6795	95.7055	0.4928	-0.358552	0.44797	-0.131834	65.64	92.482	28.526	196.07	92.774	71.911	39.277	178.86	0	0	0	0
PRAMEF14	4	0.42455	0.47352	0.854334	11077	2	0.32468	0.51959	1	9110	1	-0.0788198	144.976	147.995	0.463338	-0.683615	-0.110532	0.0155299	130.44	47.506	280.07	121.89	180.22	29.2	259.34	123.22	0	0	0	0
CSH2	4	0.42458	0.47352	0.854334	11078	1	0.10418	0.27147	1	4421	3	0.123811	106.552	123.047	0.632757	-0.582249	0.213753	0.230982	101.72	87.714	183.47	53.304	158.27	58.254	212.93	62.733	0	1	0	0
ARL13A	4	0.4246	0.47352	0.854334	11079	2	0.33952	0.53784	1	9443	1	0.0825337	159.417	163.118	0.610194	-0.161781	-0.220443	0.102165	61.008	250.51	69.869	256.28	93.653	223.83	59.827	275.16	0	0	0	0
DNAJB13	4	0.42461	0.47352	0.854334	11080	1	0.032879	0.11363	1	1718	3	0.289782	89.1915	107.278	1.13699	-0.663649	0.180932	0.504851	50.741	70.043	220.53	15.452	112.79	43.848	250.13	22.345	0	1	0	0
PKHD1	4	0.42465	0.47352	0.854334	11081	1	0.68704	0.76511	1	14032	1	-0.0742512	82.7218	72.8577	-0.422878	0.378845	-0.146535	-0.106437	155.22	41.564	111.65	22.453	115.53	54.346	100.77	20.785	0	0	0	0
SRY	4	0.42471	0.47352	0.854334	11082	2	0.63792	0.74452	1	13356	1	0.00479733	139.631	140.146	0.318901	-0.302669	-0.117598	0.120555	86.311	71.122	246.96	154.13	107.91	57.473	227.55	167.65	0	0	0	0
TMPRSS11A	4	0.42476	0.47352	0.854334	11083	2	0.89243	0.93284	1	17829	0	-0.191466	64.796	59.023	-0.555013	-0.270078	0.0638037	-0.00457597	60.068	46.556	102.72	49.84	40.566	38.437	107.41	49.679	0	0	0	0
UCHL5	4	0.42482	0.47352	0.854334	11084	1	0.067714	0.18338	1	3088	2	0.29443	62.244	66.8025	0.941996	0.568681	-0.452605	0.119649	23.754	61.616	137.14	26.466	46.557	91.87	99.942	28.841	0	0	0	0
CAMK1G	4	0.42489	0.47352	0.854334	11085	1	0.21991	0.41922	1	6899	1	0.0453687	98.0695	101.046	0.656139	-0.474731	0.0682544	-0.068187	79.794	125.73	100.76	85.994	126.32	90.195	105.69	81.978	0	0	0	0
GREB1	4	0.42495	0.47352	0.854334	11086	2	0.78424	0.84377	1	15641	1	-0.165407	158.683	151.357	-0.626371	0.134825	-0.122793	-0.0472904	77.232	200.92	200.98	155.6	49.679	220.7	184.5	150.55	0	0	0	0
HDHD3	4	0.42496	0.47352	0.854334	11087	2	0.72431	0.78652	1	14622	1	-0.0547971	105.626	97.4627	-0.336046	0.378304	-0.163721	-0.0977256	78.407	31.577	126.33	186.19	61.907	41.344	112.67	173.93	0	0	0	0
NTF3	4	0.42515	0.47352	0.854334	11088	2	0.75716	0.81818	1	15147	1	-0.0389237	46.6362	45.073	-0.337409	0.386341	-0.299723	0.0950973	52.779	22.255	37.765	73.746	41.564	29.396	30.493	78.839	0	0	0	0
PKD1L1	4	0.42517	0.47352	0.854334	11089	2	0.75787	0.82001	1	15160	1	-0.109082	135.518	124.921	-0.504291	0.257622	-0.140723	-0.0489362	105.66	60.154	171.27	204.99	74.196	72.11	155.26	198.12	0	0	0	0
RNF213	4	0.42519	0.47352	0.854334	11090	2	0.27415	0.46064	1	8016	2	0.0450678	127.142	128.239	0.349955	0.216245	-0.253113	-0.132816	56.329	147.17	112.78	192.29	72.067	171.13	94.471	175.29	0	0	0	0
RBPMS2	4	0.42523	0.47352	0.854334	11091	1	0.40304	0.61307	1	10747	2	-0.0674799	170.313	176.67	0.326834	-0.405416	0.097069	-0.288406	166.94	167.38	346.71	0.22129	209.64	126.13	370.91	0	0	0	0	0
C15orf65	4	0.4253	0.47352	0.854334	11092	1	0.20414	0.40165	1	6566	1	0.0262956	77.9745	81.402	0.69039	-0.554706	-0.0593091	0.0288075	74.075	95.302	74.106	68.415	120.15	64.562	71.081	69.815	0	0	0	0
PPAP2C	4	0.42533	0.47352	0.854334	11093	2	0.89237	0.93284	1	17826	0	-0.164484	123.109	116.611	-0.485412	-0.15504	0.0425689	-0.0600544	58.974	140.62	247.78	45.061	41.839	126.19	255.23	43.183	0	0	0	0
B4GALT3	4	0.42535	0.47352	0.854334	11094	2	0.44075	0.63471	1	11172	1	-0.132113	47.4785	52.2882	0.477841	-0.757859	-0.34171	0.0932765	78	22.393	29.015	60.506	109.02	12.834	22.685	64.614	0	0	0	0
AMDHD2	4	0.42558	0.47499	0.854334	11095	2	0.87861	0.92426	1	17544	0	-0.227318	103.523	95.3363	-0.714637	-0.14101	-0.125538	0.071913	47.876	169.54	57.977	138.7	28.783	153.66	53.062	145.84	0	0	0	0
ATPAF1	4	0.42561	0.47499	0.854334	11096	2	0.18113	0.36925	1	6107	2	0.120766	55.0968	68.2223	0.76167	0.354988	-0.282539	-0.351056	62.458	82.348	48.163	27.418	106.59	105.6	39.419	21.28	0	0	0	0
AK5	4	0.42567	0.47499	0.854334	11098	2	0.59242	0.71805	1	12791	1	0.00525075	65.789	63.6625	0.523027	-0.271725	-0.285764	0.0554645	31.959	107.3	41.261	82.636	46.361	88.708	33.667	85.914	0	0	0	0
FANK1	4	0.42567	0.47499	0.854334	11097	1	0.67868	0.76219	1	13901	1	-0.0886822	114.311	111.91	-0.545172	0.232676	-0.0447867	0.00255344	98.196	140.19	106.96	111.9	66.98	164.9	103.66	112.1	0	0	0	0
F8A2	4	0.42583	0.47499	0.854334	11099	2	0.96307	0.98272	1	19270	0	-0.368343	40.5329	34.3892	-0.352769	-0.171717	-0.660481	-0.288406	45.146	113.78	2.9844	0.22129	35.136	100.9	1.5208	0	0	0	0	0
MAGEB16	4	0.42595	0.47499	0.854334	11100	2	0.97117	0.98595	1	19456	0	-0.110833	327.048	306.637	-0.189836	-0.127142	-0.0766141	-0.0497413	208.66	208.35	439.84	451.34	182.81	190.69	417.04	436.01	0	0	0	0
ZNF582	4	0.42601	0.47499	0.854334	11101	1	0.028422	0.099509	1	1539	2	0.246617	114.881	129.685	0.925211	0.595248	-0.475351	-0.0586406	61.808	88.215	125.22	184.28	118.27	133.78	89.789	176.9	0	0	0	0
FAM133B	4	0.42604	0.47499	0.854334	11102	2	0.52517	0.68373	1	12039	1	0.0519152	67.843	69.6045	0.523196	-0.321788	-0.170765	0.177018	43.421	42.722	114.92	70.309	62.839	33.981	101.98	79.618	0	0	0	0
MYOZ2	4	0.42611	0.47499	0.854334	11103	1	0.082038	0.22406	1	3610	2	0.038084	195.369	226.044	0.45395	-0.409229	0.249246	-0.141632	403.18	164.24	120.43	93.624	552.64	123.43	143.33	84.776	0	0	0	0
HMGXB3	4	0.42616	0.47499	0.854334	11104	2	0.74069	0.80199	1	14901	1	-0.0685777	192.467	187.336	-0.354753	0.204431	-0.125721	0.00173297	97.318	119.54	212.89	340.12	75.885	137.89	195.04	340.53	0	0	0	0
PATE4	4	0.42618	0.47499	0.854334	11105	2	0.28412	0.4741	1	8267	1	0.00748838	213.477	207.72	0.539	-0.326998	-0.12384	-0.0582084	104.24	192.14	219.16	338.37	151.91	152.97	201.05	324.95	0	0	0	0
PTGER4	4	0.4262	0.47499	0.854334	11106	2	0.68494	0.76506	1	13997	1	-0.0986787	111.004	113.409	-0.441492	0.176746	-0.235254	0.105285	70.309	251.51	60.443	61.755	51.51	284.42	51.198	66.506	0	0	0	0
Nontarget657	1	0.42623	0.47501	0.854334	11107	0	0.57377	0.71136	1	12588	0	-0.0838934	108.75	102.55	-0.0838934				108.75				102.55				0	0	0	0
MBTPS2	4	0.42625	0.47503	0.854334	11108	1	0.23333	0.4285	1	7190	1	-0.0357994	78.091	78.8287	0.60225	-0.45204	-0.213524	-0.0798836	95.253	136.93	63.359	16.822	145.12	99.828	54.505	15.862	0	0	0	0
BMI1	4	0.42634	0.47503	0.854334	11109	2	0.49826	0.66785	1	11737	1	-0.0876992	99.002	102.009	0.312903	-0.400762	-0.272334	0.00939621	172.82	92.621	45.099	85.468	214.92	69.914	37.169	86.033	0	0	0	0
SLC25A45	4	0.42636	0.47503	0.854334	11110	2	0.32606	0.52174	1	9148	1	0.0306739	211.537	219.875	0.356169	-0.184996	-0.14541	0.0969321	246.23	269.88	158.37	171.67	315.46	237.28	143.09	183.67	0	0	0	0
APITD1-CORT	4	0.42645	0.47503	0.854334	11112	1	0.14171	0.31945	1	5298	1	0.177049	105.427	109.529	0.951744	-0.432756	0.108262	0.0809455	39.568	148.1	173.39	60.652	77.467	109.46	186.98	64.21	0	0	0	0
RBM11	4	0.42645	0.47503	0.854334	11111	2	0.91901	0.94846	1	18395	0	-0.15062	199.513	186.833	-0.330737	-0.222165	-0.0633234	0.013745	151.78	67.602	288.22	290.45	120.48	57.811	275.8	293.24	0	0	0	0
DCAKD	4	0.42649	0.47503	0.854334	11113	2	0.91588	0.94655	1	18325	0	-0.135218	170.745	156.01	-0.382606	-0.159	-0.0249625	0.0256954	185.65	128.75	243.26	125.32	142.17	115.21	239.07	127.59	0	0	0	0
LMNB1	4	0.42662	0.47504	0.854334	11114	1	0.091304	0.2426	1	3954	2	0.166973	113.247	136.688	0.66811	0.475985	-0.574872	0.09867	140.87	73.831	89.256	149.03	224.43	103.08	59.593	159.65	0	0	0	0
ARHGAP23	4	0.42666	0.47504	0.854334	11115	1	0.31566	0.51108	1	8903	1	-0.097447	85.7433	88.8953	0.530122	-0.90583	-0.098113	0.0840331	96.545	41.846	182.89	21.692	139.86	21.868	170.8	23.053	0	0	0	0
SVOPL	4	0.42671	0.47504	0.854334	11116	2	0.15531	0.33578	1	5575	2	0.0934684	95.496	114.088	0.620595	0.250822	-0.296324	-0.201219	122.57	137.61	39.63	82.174	188.99	163.93	32.086	71.346	0	0	0	0
RTKN	4	0.42673	0.47504	0.854334	11117	2	0.85367	0.90381	1	17045	0	-0.0740394	83.2562	74.8067	-0.256287	-0.171806	0.221868	-0.0899328	121.45	112.7	21.028	77.847	101.52	99.935	24.69	73.082	0	0	0	0
TMEM57	4	0.42682	0.47504	0.854334	11118	2	0.222	0.42028	1	6942	2	0.0340412	128.161	135.552	0.238809	0.330447	-0.287751	-0.145341	206.59	77.888	70.247	157.92	243.96	98.194	57.364	142.69	0	0	0	0
PRPF19	4	0.42694	0.47504	0.854334	11119	2	0.9067	0.94134	1	18131	0	-0.265663	33.0711	28.7901	-0.874004	-0.266361	-0.073884	0.151595	12.686	46.934	68.046	4.6184	6.4675	38.853	64.599	5.2409	0	0	0	0
SDK2	4	0.42696	0.47504	0.854334	11120	2	0.81351	0.8655	1	16226	0	-0.0486682	203.683	195.99	-0.243342	-0.10922	0.147753	0.0101365	157.04	281.4	114.91	261.38	132.51	260.81	127.41	263.23	0	0	0	0
DBI	4	0.42696	0.47504	0.854334	11121	1	0.20586	0.40402	1	6599	2	0.013619	53.3645	61.659	0.477324	-1.02301	0.430612	0.169549	67.281	34.583	45.204	66.39	94.058	16.51	61.274	74.794	0	0	0	0
RIPPLY3	4	0.427	0.47504	0.854334	11122	1	0.84092	0.89311	1	16780	0	-0.0275677	204.654	187.906	-0.254654	-0.109688	0.181265	0.0728057	399.96	220.96	45.296	152.4	335.08	204.71	51.494	160.34	0	0	0	0
EMID1	4	0.427	0.47504	0.854334	11123	2	0.86368	0.9097	1	17246	0	-0.0992095	102.19	97.2692	-0.130401	-0.367518	0.121516	-0.0204347	212.37	24.702	67.459	104.23	193.93	18.922	73.475	102.75	0	0	0	0
CASP5	4	0.42703	0.47504	0.854334	11124	2	0.61111	0.73093	1	13013	1	0.0270047	126.237	121.588	0.40632	-0.325648	-0.121656	0.149003	55.354	137.82	225.79	85.983	73.686	109.77	207.45	95.447	0	0	0	0
PLOD3	4	0.42707	0.47504	0.854334	11125	1	0.02074	0.07987	1	1212	3	0.147803	274.225	315.257	0.366833	0.325124	-0.341171	0.240427	295.25	317.39	229.39	254.87	381.02	397.87	180.87	301.27	0	1	0	0
DPCR1	4	0.4271	0.47504	0.854334	11126	2	0.019205	0.073248	1	1157	1	0.0577933	93.7795	99.9045	1.1929	-0.609568	-0.12404	-0.22812	53.201	57.542	217	47.375	122.91	37.368	199.04	40.3	0	0	0	0
TMEM9B	4	0.42717	0.47504	0.854334	11127	1	0.8788	0.92426	1	17552	0	-0.102636	118.999	107.252	-0.384982	-0.113126	0.104053	-0.0164893	183.15	90.199	61.095	141.55	140.02	83.321	65.739	139.93	0	0	0	0
CYTH2	4	0.42719	0.47504	0.854334	11128	2	0.70085	0.77289	1	14235	1	-0.00897867	247.26	240.66	-0.213248	0.278204	-0.135256	0.034386	276.06	79.448	181.81	451.72	237.99	96.558	165.45	462.64	0	0	0	0
PRPS2	4	0.4273	0.47504	0.854334	11129	1	0.75032	0.80919	1	15048	1	-0.0384342	141.706	131.42	-0.350758	0.244531	-0.0775699	0.0300601	217.6	72.841	182.39	93.991	170.42	86.48	172.79	95.991	0	0	0	0
ANKRD44	4	0.42744	0.47643	0.854334	11130	2	0.80338	0.85592	1	16011	0	-0.121674	81.256	75.9115	-0.248635	0.175665	-0.2569	-0.156824	94.807	88.864	50.258	91.095	79.64	100.5	41.897	81.609	0	0	0	0
INSL6	4	0.42746	0.47643	0.854334	11131	2	0.16581	0.34951	1	5796	2	-0.475479	71.9668	83.0123	0.345028	0.323087	-2.32381	-0.246218	107.67	118.48	7.0373	54.68	137.03	148.47	0.60536	45.944	0	0	0	0
MAGED4	4	0.42751	0.47643	0.854334	11132	2	0.96536	0.98388	1	19325	0	-0.290072	68.5812	58.424	-0.531717	-0.436099	-0.106706	-0.0857674	77.159	17.469	89.597	90.1	53.065	12.651	83.138	84.842	0	0	0	0
ATCAY	4	0.42767	0.47643	0.854334	11133	2	0.97455	0.9877	1	19522	0	-0.217236	77.706	67.7325	-0.34119	-0.211065	-0.208059	-0.108631	61.808	74.231	57.355	117.43	48.58	63.992	49.518	108.84	0	0	0	0
SKI	4	0.42768	0.47643	0.854334	11134	1	0.60693	0.73005	1	12967	1	-0.0804444	105.635	105.536	-0.543053	0.26065	-0.0582957	0.0189209	98.269	163.53	74.476	86.264	67.13	196.11	71.487	87.416	0	0	0	0
KRTAP1-3	4	0.42769	0.47643	0.854334	11135	2	0.8343	0.88159	1	16639	0	-0.170638	97.4723	87.3858	-0.397092	-0.162374	0.134102	-0.257187	129.65	125.73	102.07	32.439	98.214	112.24	112.11	26.979	0	0	0	0
SSNA1	4	0.42774	0.47643	0.854334	11136	2	0.060162	0.16833	1	2806	2	0.0344232	84.8997	103.535	0.478721	0.528153	-0.620429	-0.248752	160.42	80.209	45.492	53.478	223.94	116.11	29.242	44.85	0	0	0	0
C19orf81	4	0.42776	0.47643	0.854334	11137	2	0.27235	0.4584	1	7973	1	-0.0251251	206.532	205.274	0.440476	-0.291015	-0.182859	-0.0671031	180.43	239.32	98.887	307.49	245.21	195.42	86.996	293.47	0	0	0	0
NRAS	4	0.42778	0.47643	0.854334	11139	2	0.81304	0.86463	1	16215	0	-0.0600757	168.642	159.611	-0.233836	-0.236116	0.120745	0.108904	337.17	59.296	180.91	97.191	286.57	50.193	196.79	104.89	0	0	0	0
C15orf62	4	0.42778	0.47643	0.854334	11138	1	0.61484	0.7347	1	13068	1	0.038211	71.5683	64.1912	-0.475861	0.683004	-0.0419601	-0.0123389	124.28	13.235	80.596	68.162	89.081	21.854	78.257	67.573	0	0	0	0
LCN1	4	0.42785	0.47643	0.854334	11140	2	0.32352	0.51953	1	9085	1	0.023454	225.675	217.034	0.421608	-0.204296	-0.179241	0.0557445	165.49	611.78	96.199	29.232	222	530.87	84.843	30.423	0	0	0	0
FBXO31	4	0.42792	0.47643	0.854334	11141	2	0.81605	0.86647	1	16281	0	-0.216824	109.627	107.132	-0.638484	-0.197716	0.106255	-0.13735	18.784	84.414	230.19	105.12	11.709	73.475	247.86	95.483	0	0	0	0
SNAP25	4	0.42797	0.47643	0.854334	11142	2	0.076406	0.20512	1	3407	1	0.0125727	212.905	230.2	0.557103	-0.348852	-0.119032	-0.0389285	251.02	111.43	234.37	254.8	369.8	87.281	215.73	247.99	0	0	0	0
CT47A6	4	0.42799	0.47643	0.854334	11143	2	0.72808	0.7892	1	14696	1	-0.189286	143.821	133.738	-0.384819	0.38839	-0.0863524	-0.674361	95.786	28.602	450.3	0.59589	73.126	37.747	424.08	0	0	0	0	0
YEATS4	4	0.42801	0.47643	0.854334	11144	2	0.20236	0.39686	1	6522	1	0.118644	155.933	153.466	0.899735	-0.268664	-0.139928	-0.0165668	35.261	129.95	168.74	289.78	66.653	107.7	153.05	286.46	0	0	0	0
SALL2	4	0.42802	0.47643	0.854334	11145	1	0.051019	0.14647	1	2469	3	0.177052	100.131	116.326	0.494553	-0.496418	0.409409	0.300663	137.67	115.08	73.349	74.426	194.37	81.285	97.746	91.903	0	1	0	0
Nontarget305	1	0.42809	0.47646	0.854334	11146	0	0.57191	0.70866	1	12572	0	-0.0347115	645.53	630.16	-0.0347115				645.53				630.16				0	0	0	0
ZNF239	4	0.42817	0.47648	0.854334	11147	2	0.58622	0.71615	1	12720	1	-0.00848709	85.8542	83.1028	0.434525	-0.166083	-0.208614	-0.0937766	53.395	134	75.698	80.324	72.513	119.32	65.372	75.206	0	0	0	0
GJC3	4	0.42827	0.47648	0.854334	11148	2	0.78976	0.8466	1	15738	1	-0.0569452	163.873	154.72	-0.151634	0.1728	-0.148613	-0.100334	272.63	108.16	149.18	125.52	245.33	122.05	134.48	117.02	0	0	0	0
ALG2	4	0.42829	0.47648	0.854334	11149	2	0.77254	0.82686	1	15423	1	-0.00311951	35.9008	32.7662	-0.760657	0.677339	-0.182652	0.253491	16.396	0.43823	98.699	28.07	9.2676	1.3	86.843	33.654	0	0	0	0
ERC2	4	0.42829	0.47648	0.854334	11150	1	0.53737	0.68893	1	12173	1	-0.0502124	108.158	105.775	-0.451143	0.333682	-0.097443	0.0140553	136.4	125.89	96.777	73.566	99.503	158.91	90.391	74.296	0	0	0	0
GUCA1B	4	0.42834	0.47648	0.854334	11151	2	0.69061	0.76537	1	14094	1	0.0150927	130.886	122.292	-0.355657	0.268027	0.274937	-0.126935	194.71	93.24	30.123	205.47	151.95	112.48	36.657	188.08	0	0	0	0
GREB1L	4	0.42839	0.47648	0.854334	11152	1	0.091112	0.2426	1	3943	2	0.0585587	141.497	166.435	0.557477	-0.536039	0.225836	-0.0130396	225.8	100.18	146.65	93.358	332.78	68.78	171.67	92.509	0	0	0	0
FAM92B	4	0.4284	0.47648	0.854334	11153	2	0.28778	0.47518	1	8340	2	-0.0350249	155.111	162.015	0.242132	-0.255548	0.233107	-0.35979	265.5	216.21	113.22	25.513	314.2	180.95	133.25	19.661	0	0	0	0
DAPK3	4	0.42843	0.47648	0.854334	11154	2	0.79799	0.85125	1	15904	1	-0.0407754	204.508	195.53	-0.241503	0.211761	-0.100816	-0.0325437	105.38	61.593	327.47	323.59	88.983	71.489	305.3	316.35	0	0	0	0
C1orf216	4	0.42845	0.47648	0.854334	11155	2	0.36188	0.56151	1	9886	2	0.00418065	84.1213	84.4098	0.339025	-0.317978	0.178548	-0.182873	40.774	72.865	124.47	98.376	51.84	58.254	141	86.545	0	0	0	0
AMTN	4	0.42846	0.47648	0.854334	11156	1	0.20409	0.40165	1	6564	2	0.0334237	263.007	265.9	0.259594	-0.26453	0.240834	-0.102203	278.9	369.56	183.78	219.79	334.08	307.48	217.35	204.69	0	0	0	0
Nontarget857	1	0.42847	0.47651	0.854334	11157	0	0.57153	0.70861	1	12567	0	-0.0515741	280.63	270.74	-0.0515741				280.63				270.74				0	0	0	0
ZBTB17	4	0.4285	0.47654	0.854334	11158	2	0.9286	0.95583	1	18581	0	-0.179937	128.157	119.593	-0.464683	-0.161601	-0.0971579	0.00369281	19.95	126.02	235	131.66	14.181	112.56	219.63	132	0	0	0	0
TRMT61A	4	0.42852	0.47654	0.854334	11159	2	0.57771	0.71154	1	12628	1	-0.137308	119.564	114.408	-0.326295	0.266982	-0.282935	-0.206984	216.57	179.04	41.149	41.498	172.53	215.64	33.643	35.818	0	0	0	0
CD274	4	0.42859	0.47654	0.854334	11160	2	0.28832	0.47518	1	8349	2	-0.00104016	162.805	171.756	0.312814	-0.403344	0.214085	-0.127716	220.04	91.482	137.09	202.61	273.56	68.926	159.18	185.36	0	0	0	0
LSR	4	0.42863	0.47654	0.854334	11161	2	0.84073	0.89242	1	16778	0	-0.0476249	341.757	331.95	-0.201873	-0.0954822	0.0784867	0.0283685	307.09	365.33	293.76	400.85	266.86	341.87	310.24	408.83	0	0	0	0
SCNN1G	4	0.42866	0.47654	0.854334	11162	1	0.58795	0.71701	1	12736	1	0.000515573	204.35	204.523	-0.328872	0.240723	0.0579818	0.032229	244.24	217.19	160.43	195.54	194.25	256.81	167.05	199.98	0	0	0	0
PARP16	4	0.42873	0.47654	0.854334	11164	1	0.32668	0.52178	1	9161	2	-0.0150722	212.368	211.895	-0.294096	0.194966	0.196622	-0.157781	301.63	315.8	128.51	103.53	245.82	361.64	147.42	92.701	0	0	0	0
FAT2	4	0.42873	0.47654	0.854334	11163	2	0.36904	0.57142	1	10058	2	-0.0411	278.738	275.332	-0.297458	0.166987	0.092035	-0.125965	254.32	144.3	508.62	207.71	206.75	162.13	542.19	190.26	0	0	0	0
MRC1	4	0.42879	0.47654	0.854334	11165	2	0.20858	0.40644	1	6660	2	0.0540029	230.032	235.162	0.229684	0.265523	-0.162715	-0.11648	240.92	142.86	292.65	243.7	282.67	171.93	261.33	224.72	0	0	0	0
B4GALT6	4	0.429	0.47798	0.854334	11166	2	0.1237	0.29813	1	4919	1	-0.103195	89.6012	96.677	0.65397	-0.732714	-0.183988	-0.150048	123.64	58.521	88.106	88.138	195.12	34.818	77.437	79.333	0	0	0	0
GTPBP6	4	0.42909	0.47798	0.854334	11167	2	0.79136	0.84756	1	15774	1	-0.188551	154.791	153.884	-0.922125	0.130847	-0.097572	0.134644	11.293	197.66	348.26	61.951	5.4874	216.52	325.42	68.109	0	0	0	0
TAL2	4	0.4291	0.47798	0.854334	11168	1	0.0022698	0.0089763	0.86887	185	3	0.434264	98.3812	141.404	1.08884	0.630022	0.599621	-0.581431	57.678	174.04	75.083	86.724	123.81	269.89	114.29	57.626	0	1	0	0
CRLF2	4	0.42914	0.47798	0.854334	11169	2	0.77739	0.83482	1	15514	1	-0.166003	92.3815	82.8672	-0.440413	0.181906	-0.231954	-0.173552	141.05	110.92	60.864	56.692	103.68	125.96	51.676	50.153	0	0	0	0
GLT8D1	4	0.42917	0.47798	0.854334	11170	1	0.28278	0.47171	1	8230	2	0.132399	51.2593	52.2037	-0.559887	0.431867	0.331442	0.326174	92.625	44.914	50.992	16.506	62.511	60.937	64.42	20.947	0	0	0	0
GTF2H2	4	0.42921	0.47798	0.854334	11172	1	0.75105	0.81005	1	15057	1	-0.13164	48.0603	42.2735	-0.511956	0.360998	-0.483168	0.107566	108.38	28.07	7.8691	47.922	75.705	36.335	5.345	51.709	0	0	0	0
DEFB104B	4	0.42921	0.47798	0.854334	11171	2	0.94208	0.96779	1	18841	0	-0.123594	119.998	107.85	-0.180423	-0.165552	-0.113477	-0.0349245	250.03	119.65	63.104	47.208	220.52	106.57	58.255	46.055	0	0	0	0
SUV39H2	4	0.42923	0.47798	0.854334	11173	2	0.04229	0.13252	1	2117	2	0.106945	252.234	276.552	0.366181	0.468319	-0.185827	-0.220891	372.75	133.76	435.39	67.038	480.74	185.44	382.65	57.379	0	0	0	0
HOXC11	4	0.42925	0.47798	0.854334	11174	2	0.35891	0.56034	1	9830	1	-0.0209411	132.347	144.393	0.37933	-0.342269	-0.228298	0.107473	187.47	71.462	62.768	207.69	244.15	56.158	53.435	223.83	0	0	0	0
TLL1	4	0.42928	0.47798	0.854334	11175	2	0.32637	0.52174	1	9153	2	0.02159	250.97	258.002	0.204595	0.158418	-0.160404	-0.116248	312.66	209.49	237.82	243.91	360.45	233.92	212.69	224.95	0	0	0	0
MCOLN1	4	0.42934	0.47798	0.854334	11176	1	0.81422	0.86633	1	16239	0	-0.108578	153.837	155.608	-0.786205	0.18676	0.0481812	0.116953	52.019	66.74	436.86	59.728	29.744	76.102	451.73	64.856	0	0	0	0
MDGA1	4	0.42944	0.47798	0.854334	11177	2	0.33993	0.53795	1	9455	2	-0.00374115	344.741	351.109	0.108374	-0.118749	0.24472	-0.24931	763.62	491.95	70.81	52.585	823.27	453	84.085	44.081	0	0	0	0
PHEX	4	0.42948	0.47798	0.854334	11178	2	0.83206	0.88067	1	16599	0	-0.0850427	108.821	102.626	-0.470986	-0.125114	0.16637	0.0895589	74.231	209.67	65.194	86.189	53.277	192.17	73.285	91.773	0	0	0	0
CXorf66	4	0.42951	0.47798	0.854334	11179	1	0.8396	0.8908	1	16757	0	-0.146772	143.434	139.981	-0.632613	-0.150899	0.128754	0.0676721	74.855	104.98	101.09	292.81	47.927	94.455	110.62	306.92	0	0	0	0
EEF1A2	4	0.42953	0.47798	0.854334	11180	2	0.16316	0.34373	1	5731	1	0.0415172	89.6445	91.0007	0.794925	-0.383835	-0.176574	-0.0684481	60.182	96.726	104.67	97	105.15	73.897	92.497	92.459	0	0	0	0
JTB	4	0.42955	0.47798	0.854334	11181	1	0.35449	0.55795	1	9751	1	-0.215413	78.6593	83.2071	0.599183	-1.47166	0.0489603	-0.0381332	60.512	20.345	103.29	130.49	92.182	6.6963	106.89	127.06	0	0	0	0
RBP2	4	0.42957	0.47798	0.854334	11182	2	0.35683	0.55914	1	9792	2	0.0599983	303.111	301.33	0.194458	-0.171125	0.310144	-0.0934841	379.68	418.49	35.313	378.96	434.61	371.57	44.022	355.12	0	0	0	0
TRIM49D1	4	0.42958	0.47798	0.854334	11183	1	0.041815	0.13211	1	2098	1	-0.00485937	75.8895	83.1405	1.03157	-0.804996	-0.140612	-0.1054	62.236	50.02	70.092	121.21	128.27	28.202	63.49	112.6	0	0	0	0
MBD3L2	4	0.42961	0.47798	0.854334	11184	1	0.17619	0.3649	1	6017	2	0.176954	26.8717	34.0166	0.745452	-0.948388	0.817943	0.092811	67.816	38.509	0.22129	0.94037	114.37	19.474	1.153	1.0693	0	0	0	0
CLCA2	4	0.42962	0.47798	0.854334	11185	2	0.36284	0.56266	1	9908	2	0.0174834	120.171	119.678	0.379942	-0.312637	0.195063	-0.192435	102.92	188.6	101.09	88.075	134.23	151.66	115.87	76.952	0	0	0	0
THUMPD1	4	0.42964	0.47798	0.854334	11186	2	0.1143	0.28884	1	4732	2	0.0621811	173.405	195.824	0.520561	-0.342206	0.212181	-0.141812	233.17	118.74	179.07	162.64	334.92	93.455	207.6	147.32	0	0	0	0
KCNE5	4	0.42967	0.47798	0.854334	11187	2	0.58438	0.71615	1	12702	1	-0.094634	167.874	169.463	0.218895	-0.350869	-0.118641	-0.127921	274.51	46.557	233.34	117.09	319.65	36.29	214.84	107.07	0	0	0	0
NEDD4L	4	0.42973	0.47798	0.854334	11188	2	0.034834	0.11669	1	1799	2	0.164911	122.675	141.413	0.622249	0.516897	-0.193533	-0.28597	110.91	115.6	224.27	39.921	171.26	165.84	195.99	32.563	0	0	0	0
STAU1	4	0.4298	0.47798	0.854334	11189	2	0.62318	0.73785	1	13185	1	0.00623573	299.267	295.752	0.205402	-0.162147	0.115363	-0.133676	260.49	530.11	223.39	183.08	300.5	473.65	242.07	166.79	0	0	0	0
PGLYRP1	4	0.42983	0.47798	0.854334	11190	2	0.71406	0.78246	1	14457	1	-0.171833	89.0205	89.0537	-0.815006	0.244348	-0.163269	0.046595	19.276	97.636	122.27	116.9	10.525	115.84	109.08	120.77	0	0	0	0
RFNG	4	0.42987	0.47798	0.854334	11191	2	0.95368	0.97589	1	19056	0	-0.110296	253.125	235.763	-0.218159	-0.0883859	-0.0757883	-0.058849	165.74	424.07	339	83.688	142.34	398.81	321.6	80.303	0	0	0	0
SLC19A2	4	0.42989	0.47798	0.854334	11192	2	0.93563	0.96202	1	18716	0	-0.152156	131.79	123.898	-0.357036	-0.137026	-0.107584	-0.00697886	41.261	174.04	72.477	239.38	31.996	158.18	67.197	238.22	0	0	0	0
LOC101060321	4	0.42996	0.47798	0.854334	11193	2	0.57659	0.71143	1	12612	1	-0.459379	49.6448	48.7288	-1.80762	0.420909	-0.162401	-0.288406	14.386	60.422	123.55	0.22129	3.3952	81.23	110.29	0	0	0	0	0
OR10A4	4	0.42999	0.47798	0.854334	11194	2	0.7136	0.78241	1	14450	1	-0.108674	65.546	66.794	-0.709134	0.22749	-0.192948	0.239896	25.234	115.63	87.374	33.946	15.047	135.55	76.311	40.268	0	0	0	0
IFT52	4	0.43022	0.47937	0.854334	11195	1	0.63816	0.74452	1	13362	1	-0.0425833	163.167	155.747	-0.311371	0.241946	-0.0779776	-0.0229307	269.6	164.62	105.3	113.15	217.07	194.86	99.707	111.35	0	0	0	0
STXBP2	4	0.43024	0.47937	0.854334	11196	2	0.52617	0.68378	1	12050	1	-0.0348948	328.625	333.623	0.219586	-0.160041	-0.189174	-0.00994988	348.88	205.19	90.69	669.74	406.4	183.54	79.422	665.13	0	0	0	0
FTMT	4	0.43028	0.47937	0.854334	11197	2	0.21013	0.4088	1	6685	1	0.0240167	94.2425	103.022	0.594456	-0.26453	-0.307702	0.0738435	107.55	116.71	34.32	118.39	162.9	96.99	27.536	124.66	0	0	0	0
TMEM43	4	0.43031	0.47937	0.854334	11198	2	0.69823	0.77096	1	14198	1	-0.0623786	128.127	118.537	-0.496473	0.480846	-0.0953689	-0.138519	56.844	20.496	361.53	73.638	40.002	28.999	338.34	66.805	0	0	0	0
MEGF8	4	0.43049	0.47937	0.854334	11199	2	0.83198	0.87992	1	16598	0	-0.170389	171.966	162.674	-0.394577	-0.173556	0.0749812	-0.188402	173.1	101.28	379.9	33.585	131.44	89.687	400.22	29.351	0	0	0	0
FBXL3	4	0.43065	0.47937	0.854334	11200	2	0.75175	0.81092	1	15072	1	-0.0397087	246.451	242.797	0.162734	-0.257422	-0.086385	0.022239	182.24	90.905	441.36	271.3	204.12	75.886	415.65	275.53	0	0	0	0
RPS3	4	0.4307	0.47937	0.854334	11201	2	0.097347	0.26145	1	4175	1	-0.425834	45.4833	59.4802	0.780238	-1.8766	-0.5958	-0.0111766	89.316	5.6508	8.9213	78.045	154.11	0.81118	5.5647	77.435	0	0	0	0
MFSD1	4	0.4307	0.47937	0.854334	11202	1	0.2431	0.43365	1	7390	2	-0.10877	100.083	116.269	0.414592	-0.819723	0.205398	-0.235349	233.68	48.436	85.102	33.115	311.81	27.008	98.276	27.98	0	0	0	0
RASL11B	4	0.43074	0.47937	0.854334	11203	2	0.7928	0.8476	1	15802	1	-0.0876504	211.345	207.16	-0.286482	0.0992927	-0.102383	-0.0610286	94.413	355.36	311.96	83.646	77.229	380.75	290.52	80.14	0	0	0	0
SRXN1	4	0.43077	0.47937	0.854334	11204	2	0.89354	0.93284	1	17856	0	-0.0315506	268.664	256.095	-0.135367	-0.0958634	0.0760572	0.0289703	401.07	356.61	65.558	251.42	365.06	333.62	69.161	256.54	0	0	0	0
FAM210A	4	0.43083	0.47937	0.854334	11205	2	0.046972	0.14109	1	2313	2	0.104279	148.351	176.608	0.483129	0.399751	-0.218739	-0.247024	207.21	185.67	147.56	52.963	290.03	245.27	126.66	44.471	0	0	0	0
Nontarget820	1	0.43085	0.4794	0.854334	11206	0	0.56915	0.70682	1	12534	0	-0.0455515	340.37	329.76	-0.0455515				340.37				329.76				0	0	0	0
HIST1H2AA	4	0.43087	0.47942	0.854334	11207	1	0.090391	0.24134	1	3923	1	0.0580637	197.829	216.625	0.533181	-0.403948	0.132795	-0.0297741	253.9	165.74	80.895	290.78	367.87	125.02	88.791	284.82	0	0	0	0
OR1M1	4	0.43088	0.47942	0.854334	11208	2	0.20275	0.39775	1	6530	2	0.219637	90.6042	92.483	0.806617	0.498317	-0.228836	-0.197549	48.427	26.569	204.69	82.731	85.453	37.943	174.52	72.016	0	0	0	0
SLC25A46	4	0.4309	0.47942	0.854334	11210	2	0.21165	0.40966	1	6722	2	-0.464371	161.981	178.198	0.540575	-2.36221	0.10409	-0.139941	136.3	8.3123	337.83	165.48	198.71	0.81118	363.18	150.09	0	0	0	0
UHRF2	4	0.4309	0.47942	0.854334	11209	1	0.12803	0.30149	1	5010	2	0.161709	101.002	106.591	0.529709	-0.416749	0.506648	0.0272286	84.998	156.44	50.202	112.37	123.15	116.94	71.745	114.53	0	0	0	0
ABHD13	4	0.43104	0.47942	0.854334	11211	2	0.008155	0.028681	0.938717	602	2	0.276395	264.159	283.255	0.632434	0.709901	-0.148779	-0.0879768	147.97	90.686	394.36	423.62	229.93	148.97	355.62	398.5	0	0	0	0
SERPINB4	4	0.43106	0.47942	0.854334	11212	2	0.45994	0.64786	1	11352	1	0.0207188	100.025	98.03	0.530375	-0.384547	-0.162786	0.0998329	55.45	116.92	121.96	105.77	80.531	89.329	108.84	113.42	0	0	0	0
TOMM40L	4	0.43107	0.47942	0.854334	11213	2	0.76926	0.82497	1	15366	1	-0.0945222	129.485	117.084	-0.520786	0.330104	-0.103439	-0.0839687	104.72	29.439	282.43	101.35	72.686	37.265	262.82	95.563	0	0	0	0
DDR1	4	0.43114	0.47942	0.854334	11214	1	0.83813	0.88783	1	16723	0	-0.212713	222.671	216.689	-0.746394	-0.121546	0.0654396	-0.0483496	56.414	195.54	455.86	182.87	33.224	179.66	477.06	176.81	0	0	0	0
RARG	4	0.43124	0.47942	0.854334	11215	1	0.29034	0.47804	1	8391	2	0.0496826	90.9908	92.9117	-0.46982	0.331903	0.198163	0.138484	125.73	69.077	161.12	8.0364	90.506	87.204	184.99	8.9468	0	0	0	0
OR7C1	4	0.43125	0.47942	0.854334	11216	2	0.83213	0.88067	1	16600	0	-0.0972347	130.308	121.605	-0.418993	-0.117907	0.166419	-0.0184569	89.449	233.21	65.051	133.52	66.651	214.83	73.127	131.81	0	0	0	0
SSPO	4	0.43136	0.47942	0.854334	11217	2	0.17091	0.35695	1	5909	2	0.0626019	311.96	322.717	0.25654	0.220258	-0.108365	-0.118026	255.77	279.28	480.06	232.73	305.74	325.51	445.25	214.37	0	0	0	0
MYBBP1A	4	0.43141	0.47942	0.854334	11218	1	0.13975	0.31622	1	5257	2	-0.121272	120.828	139.038	0.397426	-0.935984	0.250622	-0.197153	152.71	39.091	253.27	38.239	201.46	19.955	301.51	33.227	0	0	0	0
CRY2	4	0.43143	0.47942	0.854334	11219	2	0.89072	0.93079	1	17787	0	-0.143179	189.98	179.719	-0.442135	-0.148947	0.0353981	-0.0170328	133.75	145.19	396.35	84.628	98.182	130.85	406.22	83.623	0	0	0	0
CTSG	4	0.43145	0.47942	0.854334	11220	2	0.23011	0.42394	1	7130	2	-0.0472122	118.403	131.814	0.434117	-0.760428	0.270806	-0.133343	220.03	36.566	35.536	181.48	297.63	21.176	43.08	165.37	0	0	0	0
KLHL15	4	0.43148	0.47942	0.854334	11221	2	0.94579	0.97067	1	18921	0	-0.194234	54.417	46.3912	-0.35451	-0.219361	-0.139172	-0.0638944	75.754	66.74	50.044	25.13	59.032	57.185	45.35	23.998	0	0	0	0
GPRASP2	4	0.43151	0.47942	0.854334	11222	1	0.34482	0.54828	1	9570	2	-0.0464343	118.881	122.8	-0.511977	0.336965	0.167573	-0.178298	107.67	136.25	162.68	68.924	75.206	172.36	182.84	60.795	0	0	0	0
CYS1	4	0.43154	0.47942	0.854334	11223	1	0.21307	0.41207	1	6758	2	0.0964324	281.695	293.103	0.470989	-0.32053	0.160062	0.0752078	63.92	254.19	438.17	370.5	88.983	203.35	489.7	390.38	0	0	0	0
MED19	4	0.43157	0.47942	0.854334	11224	2	0.71519	0.7843	1	14481	1	-0.469947	22.6893	26.2271	0.264854	-1.34779	-1.07306	0.276216	80.334	2.8211	1.6438	5.9583	96.724	0.50128	0.25662	7.4266	0	0	0	0
MLX	4	0.43159	0.47942	0.854334	11225	2	0.27263	0.4584	1	7982	1	0.0582769	169.429	174.404	0.494246	-0.177394	-0.0940095	0.0102643	135.52	111.35	368.82	62.025	191.3	98.351	345.49	62.475	0	0	0	0
NEK7	4	0.43167	0.47942	0.854334	11226	2	0.92381	0.95303	1	18487	0	-0.379656	94.4918	84.5322	-0.178273	-1.07252	-0.288406	0.0205741	333.31	1.6428	0.22129	42.793	294.45	0.25662	0	43.422	0	0	0	0
POLR2I	4	0.43167	0.47942	0.854334	11227	2	0.11968	0.29709	1	4843	2	-0.479612	64.7845	86.3417	0.536894	0.341914	-1.72474	-1.07252	114.25	140.94	2.3052	1.6428	166.21	178.9	0	0.25662	0	0	0	0
PKHD1L1	4	0.43175	0.47942	0.854334	11228	2	0.089146	0.23608	1	3887	2	0.161108	97.964	109.709	0.600121	0.454577	-0.196083	-0.214185	81.271	89.785	150.87	69.93	123.71	123.41	131.57	60.144	0	0	0	0
OSBPL7	4	0.43181	0.47942	0.854334	11229	1	0.34454	0.54828	1	9563	2	0.0496503	145.952	155.298	0.243712	-0.546833	0.45468	0.0470421	306.93	95.783	14.345	166.75	363.6	65.25	20.03	172.31	0	0	0	0
GDF1	4	0.43185	0.47942	0.854334	11230	1	0.078254	0.21147	1	3470	2	0.173266	162.643	177.012	0.671286	-0.292691	0.186731	0.127737	152.69	301.85	79.944	116.09	243.75	246.24	91.129	126.93	0	0	0	0
ZNF260	4	0.43186	0.47942	0.854334	11231	2	0.26967	0.45314	1	7922	2	-0.12699	143.021	151.344	0.433093	0.209123	-0.103329	-1.04685	87.814	164.08	318.31	1.8807	118.91	189.83	296.24	0.39433	0	0	0	0
TSPAN11	4	0.43191	0.47942	0.854334	11232	2	0.33459	0.53346	1	9340	1	-0.177203	88.7248	94.4783	0.533404	-1.0729	-0.219425	0.0501095	88.205	24.915	66.509	175.27	128.11	11.319	56.984	181.5	0	0	0	0
CCDC82	4	0.43195	0.47942	0.854334	11233	1	0.087766	0.23543	1	3840	2	0.111888	42.9907	51.5662	0.533288	0.542523	-0.823622	0.195363	61.291	57.771	47.876	5.025	89.149	84.601	26.616	5.8987	0	0	0	0
MBOAT4	4	0.43198	0.47942	0.854334	11234	1	0.82015	0.86903	1	16353	0	-0.0664257	123.471	112.686	-0.461608	0.228577	-0.0736616	0.0409903	129.5	38.172	299.14	27.071	93.766	44.897	284.2	27.88	0	0	0	0
PLSCR3	4	0.43207	0.48037	0.854334	11235	2	0.61129	0.73093	1	13017	1	-0.040018	216.435	219.88	0.169317	-0.141982	-0.150356	-0.0370508	426.3	257.73	141.97	39.742	479.51	233.48	127.82	38.709	0	0	0	0
CCT3	4	0.43219	0.48037	0.854334	11236	2	0.75253	0.81098	1	15088	1	-0.0901785	86.6305	78.8718	-0.543897	0.466186	-0.115035	-0.167968	38.171	13.956	243.65	50.745	25.868	19.661	224.9	45.058	0	0	0	0
TNPO1	4	0.43222	0.48037	0.854334	11237	1	0.0093427	0.032288	0.965032	671	3	0.327769	92.9523	139.552	0.938693	1.06198	0.31923	-1.00883	146.7	24.377	166	34.732	282.11	51.982	207.36	16.757	0	1	0	0
NMI	4	0.43232	0.48037	0.854334	11238	1	0.32363	0.51953	1	9089	2	-0.0135854	98.7933	99.372	-0.537413	0.288944	0.224301	-0.0301735	98.619	85.491	97.073	113.99	67.638	104.67	113.57	111.61	0	0	0	0
OGFR	4	0.43235	0.48037	0.854334	11239	2	0.78149	0.83929	1	15597	1	-0.122829	169.528	164.986	-0.413015	0.123278	-0.113009	-0.088568	58.161	252.12	252.11	115.72	43.433	274.7	233.04	108.77	0	0	0	0
ZNF836	4	0.43235	0.48037	0.854334	11240	1	0.77537	0.82864	1	15484	1	-0.0669199	164.071	164.347	-0.472761	0.140642	0.0962677	-0.0318286	123.9	201.06	247.68	83.646	89.001	221.75	264.84	81.799	0	0	0	0
ZNF564	4	0.43237	0.48037	0.854334	11241	2	0.20483	0.40171	1	6579	2	0.0303256	202.588	209.766	0.264671	0.235292	-0.27935	-0.0993101	178.18	192.74	111.51	327.92	214.26	227.06	91.704	306.04	0	0	0	0
GPC5	4	0.43242	0.48037	0.854334	11242	2	0.56171	0.70311	1	12449	1	-0.0758434	66.1435	64.8067	0.393803	-0.329647	-0.237073	-0.130457	76.17	77.568	56.815	54.021	100.39	61.519	48.054	49.264	0	0	0	0
SEMA4C	4	0.43246	0.48037	0.854334	11243	1	0.20785	0.40643	1	6641	2	0.121865	230.104	230.025	0.523137	-0.282346	0.242882	0.00378594	53.137	322.55	176.58	368.15	76.799	265.04	209.14	369.12	0	0	0	0
NYNRIN	4	0.43251	0.48037	0.854334	11244	2	0.63075	0.7417	1	13277	1	-0.0517821	166.44	167.775	0.193358	-0.164748	-0.178318	-0.0574207	287.17	191.65	100.37	86.572	328.5	170.86	88.584	83.155	0	0	0	0
PPWD1	4	0.43253	0.48037	0.854334	11245	2	0.94342	0.96813	1	18866	0	-0.121022	169.825	156.967	-0.24108	-0.190613	-0.0325087	-0.0198849	219.03	87.788	168.2	204.28	185.17	76.799	164.43	201.47	0	0	0	0
TRIM39	4	0.43259	0.48037	0.854334	11246	1	0.85984	0.90837	1	17179	0	-0.187958	110.339	103.165	-0.722835	-0.134176	0.114864	-0.00968418	59.214	120.27	83.503	178.37	35.484	109.5	90.506	177.17	0	0	0	0
CDT1	4	0.43262	0.48037	0.854334	11247	2	0.60595	0.72995	1	12953	1	-0.0653979	112.753	116.045	0.263362	-0.329406	-0.246774	0.0512264	160.53	80.044	52.358	158.08	192.88	63.5	43.969	163.83	0	0	0	0
EVX2	4	0.43263	0.48037	0.854334	11248	1	0.20484	0.40171	1	6580	1	0.052713	129.62	137.978	0.628435	-0.495394	0.0845119	-0.00670099	95.029	113.86	242.83	66.76	147.45	80.478	257.54	66.446	0	0	0	0
SOX3	4	0.43265	0.48037	0.854334	11249	2	0.1407	0.31702	1	5278	1	-0.0464752	93.0255	102.914	0.635508	-0.613229	-0.148575	-0.0596048	122.96	33.3	144.72	71.122	191.57	21.423	130.46	68.203	0	0	0	0
C7orf72	4	0.43272	0.48037	0.854334	11250	2	0.26901	0.45309	1	7911	2	0.0162505	266.558	267.25	-0.250316	0.22233	0.176264	-0.0832759	189.41	165.37	243.01	468.44	159.08	193.09	274.72	442.11	0	0	0	0
SLC4A9	4	0.43278	0.48174	0.854334	11251	2	0.6971	0.77002	1	14185	1	-0.319279	64.4406	64.237	0.263981	-1.11301	-0.304739	-0.123345	91.964	2.9844	34.334	128.48	110.63	0.8421	27.606	117.87	0	0	0	0
OR4S2	4	0.4329	0.48174	0.854334	11252	2	0.27602	0.46157	1	8060	2	0.14494	48.5973	50.8535	0.682674	0.388001	-0.304979	-0.185935	26.466	36.057	39.83	92.036	43.086	47.492	32.05	80.786	0	0	0	0
POU4F3	4	0.43293	0.48174	0.854334	11253	1	0.2623	0.44871	1	7770	2	0.063897	345.43	364.543	0.262639	-0.257304	0.144931	0.105322	418.14	384.92	393.88	184.78	501.83	321.88	435.61	198.85	0	0	0	0
Nontarget325	1	0.43295	0.48177	0.854334	11254	0	0.56705	0.70677	1	12513	0	-0.0341978	580.42	566.8	-0.0341978				580.42				566.8				0	0	0	0
NOSTRIN	4	0.43299	0.48179	0.854334	11255	2	0.77737	0.83482	1	15513	1	-0.0358004	354.257	351.62	-0.199709	0.0940873	-0.0777528	0.0401725	163.38	477.41	538.19	238.05	142.13	509.65	509.9	244.8	0	0	0	0
RBM4B	4	0.433	0.48179	0.854334	11256	1	0.1345	0.31116	1	5147	2	0.117336	198.45	202.95	0.742203	-0.394403	0.164781	-0.0432361	83.688	172.08	121.07	416.96	140.66	130.68	135.84	404.62	0	0	0	0
CHST5	4	0.43306	0.48179	0.854334	11258	1	0.15235	0.33232	1	5499	2	0.0941044	140.99	156.686	0.667435	-0.472893	0.203216	-0.021341	102.46	123.62	250.55	87.33	163.32	88.791	288.6	86.033	0	0	0	0
RRM2B	4	0.43306	0.48179	0.854334	11257	2	0.69974	0.77194	1	14213	1	0.0230935	144.528	138.791	-0.258775	0.17411	-0.231721	0.408759	279.69	234.6	59.176	4.6478	233.6	264.82	50.247	6.4977	0	0	0	0
LMOD1	4	0.4331	0.48179	0.854334	11259	2	0.12206	0.29798	1	4887	2	0.222832	229.347	224.64	1.10676	-0.169703	0.1287	-0.174427	27.26	551.74	233.92	104.47	59.861	490.4	255.84	92.459	0	0	0	0
AZI2	4	0.43315	0.48179	0.854334	11260	2	0.76223	0.82196	1	15240	1	-0.0316386	136.278	128.749	0.29177	-0.176222	-0.178165	-0.0639374	42.883	148.24	100.09	253.9	52.719	131.08	88.346	242.85	0	0	0	0
RAB33B	4	0.43317	0.48179	0.854334	11261	1	0.65853	0.75242	1	13639	1	0.0443716	82.7	77.9968	-0.433987	0.446109	0.0536123	0.111752	144.35	33.209	138.46	14.781	106.59	45.605	143.74	16.052	0	0	0	0
MICALL2	4	0.43317	0.48179	0.854334	11262	2	0.56617	0.7067	1	12500	1	0.0440237	177.085	177.361	0.317653	-0.0978396	-0.170993	0.127275	125.39	390.04	108.61	84.299	156.52	364.4	96.359	92.166	0	0	0	0
RAG1	4	0.43322	0.48179	0.854334	11263	2	0.83436	0.88159	1	16640	0	-0.0266558	207.583	199.43	-0.136652	-0.104849	0.120595	0.0142821	273.31	292.02	129.3	135.7	248.52	271.48	140.66	137.06	0	0	0	0
MTRF1L	4	0.43329	0.48179	0.854334	11264	2	0.90596	0.9409	1	18115	0	-0.214993	119.54	108.554	-0.417353	-0.54399	-0.0528057	0.154177	111.65	10.558	351.25	4.7019	83.352	6.9273	338.59	5.345	0	0	0	0
AAGAB	4	0.43343	0.48179	0.854334	11265	2	0.21682	0.41478	1	6834	2	0.0390318	139.839	146.606	0.631939	-0.478357	0.131264	-0.128718	89.098	85.476	192.59	192.19	138.62	61.072	211.03	175.7	0	0	0	0
APLP2	4	0.43349	0.48179	0.854334	11266	2	0.11642	0.29323	1	4781	2	0.110816	115.788	136.477	0.54291	0.302464	-0.255502	-0.146609	207.51	48.818	59.214	147.61	302.78	60.438	49.441	133.25	0	0	0	0
HMGCS2	4	0.43366	0.48179	0.854334	11267	2	0.23587	0.4308	1	7236	1	0.0159407	93.8047	96.365	0.636701	-0.196586	-0.225392	-0.150961	81.308	108.25	62.151	123.51	126.97	94.333	53.017	111.14	0	0	0	0
KRT12	4	0.4337	0.48179	0.854334	11268	2	0.8424	0.89393	1	16811	0	-0.0966273	138.036	134.216	-0.489929	-0.117641	0.124203	0.0968568	60.433	229.76	104.11	157.84	42.744	211.69	113.56	168.87	0	0	0	0
Nontarget98	1	0.43371	0.48182	0.854334	11269	0	0.56629	0.70672	1	12503	0	-0.0352813	530.49	517.65	-0.0352813				530.49				517.65				0	0	0	0
HRH2	4	0.43372	0.48184	0.854334	11270	2	0.43767	0.63466	1	11143	1	0.0144778	293.53	299.595	0.274339	-0.130243	-0.114506	0.0283222	299.85	307.03	242.9	324.34	362.86	280.44	224.29	330.79	0	0	0	0
LCE3A	4	0.43374	0.48184	0.854334	11271	1	0.6642	0.75525	1	13707	1	-0.0344113	57.9483	55.9273	-0.625339	0.443467	0.135778	-0.091552	75.453	32.415	89.682	34.243	48.562	44.44	98.631	32.076	0	0	0	0
TMEM179	4	0.43377	0.48184	0.854334	11272	1	0.76703	0.82492	1	15329	1	-0.0184446	309.015	308.007	-0.290488	0.12468	0.0832516	0.00877831	304.58	285.82	409.08	236.58	248.85	311.71	433.44	238.03	0	0	0	0
B3GNT5	4	0.43381	0.48184	0.854334	11273	1	0.10533	0.27411	1	4461	3	0.026161	173.447	183.757	-0.495602	0.313932	0.180624	0.105689	113.4	128.91	146.33	305.15	80.14	160.49	165.98	328.42	0	1	0	0
OR4P4	4	0.43382	0.48184	0.854334	11274	2	0.226	0.42033	1	7033	2	0.104043	154.285	166.325	0.507025	0.224447	-0.18242	-0.13288	114.36	187.44	135.98	179.36	162.94	219.16	119.71	163.49	0	0	0	0
CHST15	4	0.43386	0.48184	0.854334	11275	2	0.38086	0.59256	1	10299	1	-0.0900984	84.2408	87.3658	0.406186	-0.404488	-0.488444	0.126353	146.95	141.62	13.132	35.261	195.06	106.75	9.0732	38.58	0	0	0	0
CAPZA3	4	0.43388	0.48184	0.854334	11276	2	0.28532	0.47503	1	8289	2	0.107525	77.4603	83.8227	0.620707	-0.210511	0.222694	-0.202789	71.937	100.82	60.398	76.686	111.15	86.996	70.646	66.499	0	0	0	0
PTTG1	4	0.43391	0.48184	0.854334	11278	1	0.10265	0.27077	1	4372	2	0.232656	161.297	162.347	0.747531	0.503337	-0.261925	-0.0583178	65.799	62.3	370.93	146.16	111.15	88.727	309.18	140.33	0	0	0	0
MCRS1	4	0.43391	0.48184	0.854334	11277	2	0.059353	0.16652	1	2775	2	0.148563	152.945	168.659	0.967628	0.152819	-0.403458	-0.122739	63.087	285.29	52.772	210.63	124.33	317.28	39.654	193.37	0	0	0	0
THEG	4	0.43393	0.48185	0.854334	11279	2	0.2603	0.44595	1	7731	2	0.0152778	213.962	230.082	0.331113	0.144751	-0.16606	-0.248693	202.23	400.46	202.17	50.989	254.66	442.83	180.08	42.757	0	0	0	0
MON2	4	0.43394	0.48185	0.854334	11280	1	0.058272	0.1637	1	2733	2	0.0862753	279.435	305.598	0.382053	0.281876	-0.276109	-0.0427196	281.92	375.04	335.31	125.47	367.7	456.18	276.73	121.78	0	0	0	0
OR10J3	4	0.43397	0.48185	0.854334	11281	1	0.18928	0.37917	1	6273	2	0.0778886	257.298	261.228	0.490627	-0.287857	0.202236	-0.0934527	112.54	309.7	299.77	307.18	158.53	253.5	345.03	287.85	0	0	0	0
ZNF93	4	0.43402	0.48185	0.854334	11282	2	0.077117	0.20575	1	3434	2	0.20267	96.2318	123.929	0.474905	0.92825	-0.346615	-0.245859	288.18	13.634	30.975	52.138	400.91	26.848	24.146	43.812	0	0	0	0
TSHR	4	0.43409	0.48185	0.854334	11283	2	0.89094	0.93079	1	17791	0	-0.0937134	116.275	110.281	-0.23438	-0.218652	0.0741413	0.0040374	128.11	65.841	79.46	191.69	108.75	56.441	83.703	192.23	0	0	0	0
Nontarget296	1	0.43411	0.48187	0.854334	11284	0	0.56589	0.70578	1	12498	0	-0.0610457	168.68	161.65	-0.0610457				168.68				161.65				0	0	0	0
CCDC186	4	0.43414	0.4819	0.854334	11285	2	0.14917	0.32364	1	5438	2	0.034327	126.541	143.642	0.348356	0.346611	-0.352628	-0.205031	239.38	111.31	80.621	74.853	305.03	141.81	62.922	64.804	0	0	0	0
OR1S1	4	0.43427	0.48327	0.854334	11286	2	0.84243	0.89393	1	16813	0	-0.124675	158.168	156.355	-0.442782	-0.20381	0.0962787	0.0516135	77.26	75.663	182.59	297.16	56.577	65.563	195.26	308.02	0	0	0	0
SPAG6	4	0.4343	0.48327	0.854334	11287	2	0.47051	0.65209	1	11460	1	-0.054079	87.7027	84.8595	0.463068	-0.291496	-0.340092	-0.0477953	75.331	173.15	27.194	75.136	104.22	141.29	21.273	72.655	0	0	0	0
CATIP	4	0.43434	0.48327	0.854334	11288	2	0.72243	0.78551	1	14594	1	-0.0539745	225.792	216.69	-0.45555	0.266787	-0.0681862	0.0410517	77.547	74.904	695.87	54.849	56.279	90.322	663.7	56.461	0	0	0	0
LZTS2	4	0.43435	0.48327	0.854334	11289	1	0.7358	0.79838	1	14825	1	-0.034812	394.012	384.908	-0.258361	0.142923	-0.026439	0.00262914	380.55	278.72	232.49	684.29	317.99	307.85	228.25	685.54	0	0	0	0
FARS2	4	0.43438	0.48327	0.854334	11290	1	0.10355	0.27147	1	4396	3	0.0974888	110.759	120.998	0.614706	-0.596763	0.243828	0.128184	58.639	81.677	97.3	205.42	90.322	53.669	115.4	224.6	0	1	0	0
YOD1	4	0.43439	0.48327	0.854334	11291	2	0.1229	0.29803	1	4904	2	-0.285287	100.263	118.758	0.397783	0.291635	-1.60609	-0.224472	132.74	200.36	5.6508	62.3	175.2	245.47	1.1847	53.179	0	0	0	0
CDC23	4	0.43448	0.48327	0.854334	11293	2	0.86818	0.91361	1	17340	0	-0.254009	28.0953	25.6118	-0.553808	-0.301758	0.127936	-0.288406	24.287	34.478	53.395	0.22129	16.226	27.782	58.439	0	0	0	0	0
C11orf84	4	0.43448	0.48327	0.854334	11292	1	0.092794	0.24634	1	4003	1	0.185649	76.9514	73.0973	1.71388	-0.846452	-0.0628952	-0.0619393	6.0945	45.491	169.89	86.33	22.273	24.856	162.6	82.66	0	0	0	0
ZNF506	4	0.43457	0.48327	0.854334	11294	2	0.61655	0.7347	1	13093	1	0.00350442	67.0312	59.531	0.999944	-0.661216	-0.125998	-0.198713	2.8837	33.973	198.57	32.698	6.7671	21.115	181.88	28.362	0	0	0	0
LIPM	4	0.43461	0.48327	0.854334	11295	1	0.11428	0.28884	1	4730	2	0.0920697	229.923	249.433	0.318908	0.264734	-0.332867	0.117504	226.62	267.6	234.97	190.5	282.93	321.7	186.35	206.75	0	0	0	0
SAFB	4	0.43466	0.48327	0.854334	11296	2	0.44595	0.64119	1	11215	1	0.0185548	126.242	124.776	0.492793	-0.218976	-0.184558	-0.0150391	70.811	155.08	92.037	187.04	100.05	133.1	80.865	185.09	0	0	0	0
CPLX3	4	0.43468	0.48327	0.854334	11297	1	0.082194	0.22406	1	3618	2	0.08622	180.287	205.477	0.54327	0.29543	-0.586634	0.0928141	109.7	268.79	84.057	258.6	160.32	330.1	55.639	275.85	0	0	0	0
TMEM51	4	0.43476	0.48327	0.854334	11298	2	0.11722	0.29453	1	4799	2	0.0683733	152.271	165.544	0.618034	-0.436095	0.200418	-0.108864	148.07	87.773	106.36	266.88	227.79	64.615	122.36	247.41	0	0	0	0
USP17L20	4	0.43485	0.48469	0.854334	11299	2	0.37769	0.58611	1	10220	2	-0.570542	58.7524	62.1934	-2.56118	0.731525	0.130749	-0.583264	4.9019	0.44273	220.69	8.9751	0	1.3955	241.72	5.6579	0	0	0	0
TAF1B	4	0.43487	0.48469	0.854334	11300	2	0.87107	0.91906	1	17400	0	-0.046018	87.2573	77.7308	-0.268352	-0.13912	0.257309	-0.0339077	140.87	162.39	8.6273	37.142	116.79	147.37	10.507	36.256	0	0	0	0
MTERF2	4	0.43492	0.48469	0.854334	11301	2	0.096329	0.25671	1	4134	2	0.196811	58.4805	60.5035	0.925029	0.56936	-0.542663	-0.164483	15.509	47.468	55.195	115.75	30.346	70.92	37.578	103.17	0	0	0	0
SCAMP4	4	0.43495	0.48469	0.854334	11302	1	0.79964	0.85404	1	15937	1	-0.103203	169.897	171.425	-0.584415	0.100927	0.128497	-0.0578231	84.586	317.51	169.04	108.45	56.079	340.59	184.88	104.15	0	0	0	0
C19orf35	4	0.43498	0.48469	0.854334	11303	2	0.71497	0.78341	1	14476	1	-0.0765216	94.433	89.1005	-0.280781	0.243049	-0.189605	-0.078749	147.54	98.291	87.044	44.857	121.27	116.51	76.201	42.421	0	0	0	0
ZNF597	4	0.43501	0.48469	0.854334	11304	2	0.46394	0.64987	1	11388	1	-0.147912	61.1985	64.1718	0.443067	-0.73576	-0.181601	-0.117353	86.187	8.2541	94.903	55.45	117.53	4.5571	83.56	51.04	0	0	0	0
HPS6	4	0.43503	0.48469	0.854334	11305	2	0.11901	0.29466	1	4830	2	0.175169	97.9357	106.712	0.852468	0.213459	-0.233619	-0.131632	61.074	75.437	73.782	181.45	111.08	87.626	62.602	165.54	0	0	0	0
MROH2A	4	0.43505	0.48469	0.854334	11306	1	0.013813	0.0504	1	918	3	0.175897	90.7668	117.948	0.971508	0.398855	0.333182	-0.99996	45.842	132.36	149.93	34.935	90.852	174.83	189.14	16.968	0	1	0	0
BSCL2	4	0.43505	0.48469	0.854334	11307	2	0.80559	0.85859	1	16052	0	-0.0731695	155.197	149.358	0.168758	-0.120647	-0.28554	-0.0552494	94.366	226.61	38.384	261.43	106.2	208.35	31.312	251.57	0	0	0	0
MCOLN2	4	0.43509	0.48469	0.854334	11308	1	0.21286	0.41207	1	6753	2	0.0829815	140.121	150.683	0.480984	-0.523722	0.290393	0.0842716	80.866	102.5	112.96	264.16	113.26	70.992	138.37	280.11	0	0	0	0
CPSF6	4	0.43531	0.48469	0.854334	11309	2	0.63637	0.74442	1	13338	1	-0.129597	134.161	133.371	0.2601	-0.337638	-0.391595	-0.0492539	140.88	75.798	20.345	299.62	168.91	59.773	15.271	289.53	0	0	0	0
MAL	4	0.43533	0.48469	0.854334	11310	2	0.32809	0.52299	1	9186	1	-0.0779618	117.013	121.93	0.393435	-0.236925	-0.346175	-0.122182	192.61	210.36	26.061	39.023	253.31	178.35	20.288	35.773	0	0	0	0
BLZF1	4	0.43537	0.48469	0.854334	11311	2	0.75635	0.81725	1	15136	1	-0.0756608	198.387	200.638	-0.384941	0.111782	-0.155995	0.126512	104.85	401.92	128.48	158.3	80.061	434.38	115.21	172.9	0	0	0	0
SAMD3	4	0.43546	0.48469	0.854334	11312	1	0.032756	0.11286	1	1713	3	0.149136	303.145	323.68	0.245986	0.289158	-0.231398	0.292797	388.72	235.79	469.61	118.46	461.17	288.34	399.87	145.34	0	1	0	0
MARCH11	4	0.43547	0.48469	0.854334	11313	2	0.63804	0.74452	1	13359	1	0.00477267	174.363	169.308	0.308297	-0.13312	-0.193181	0.0370947	93.537	399.6	83.604	120.71	116.06	364.29	73.001	123.88	0	0	0	0
KRTAP6-1	4	0.43549	0.48469	0.854334	11314	1	0.82412	0.87239	1	16442	0	-0.10421	108.062	107.78	-0.637234	0.109037	0.0986712	0.0126841	72.756	193.12	135.89	30.481	46.421	208.36	145.58	30.759	0	0	0	0
CSHL1	4	0.43556	0.48469	0.854334	11315	2	0.25	0.43926	1	7543	1	-0.0449172	58.8783	60.5975	0.700534	-0.425659	-0.188786	-0.265757	59.177	51.712	87.434	37.19	96.794	38.244	76.587	30.765	0	0	0	0
ARHGEF19	4	0.4357	0.48469	0.854334	11316	2	0.80934	0.86199	1	16134	0	-0.0971201	39.0763	37.197	-0.374777	0.257864	-0.358151	0.0865834	50.308	33.383	24.287	48.327	38.57	40.112	18.728	51.378	0	0	0	0
LGALS3	4	0.43573	0.48469	0.854334	11317	1	0.93615	0.96267	1	18723	0	-0.134714	186.955	174.24	-0.446613	-0.0517395	-0.0302802	-0.0102247	136.13	236.03	242.14	133.52	99.621	227.68	237.09	132.57	0	0	0	0
NCAPD2	4	0.43576	0.48469	0.854334	11318	2	0.8428	0.89393	1	16819	0	-0.053835	109.763	102.172	-0.314012	-0.144557	0.113132	0.130097	143.94	149.3	126.86	18.954	115.59	134.97	137.29	20.837	0	0	0	0
FNIP2	4	0.43583	0.48469	0.854334	11319	1	0.71523	0.7843	1	14482	1	-0.161779	255.094	254.287	-0.48904	0.108022	-0.207396	-0.058703	115.57	602.99	47.506	254.31	82.056	649.95	41.011	244.13	0	0	0	0
RAB42	4	0.43589	0.48469	0.854334	11320	1	0.080686	0.219	1	3564	3	0.16902	120.88	127.567	0.538263	-0.395835	0.375646	0.158007	52.122	169.66	71.369	190.37	76.145	128.71	92.893	212.52	0	1	0	0
OGN	4	0.4359	0.48469	0.854334	11321	2	0.87905	0.92426	1	17559	0	-0.0715874	163.364	155.972	-0.166904	-0.224518	0.0930542	0.0120184	254.84	61.608	77.408	259.6	226.89	52.585	82.632	261.78	0	0	0	0
C20orf144	4	0.43593	0.48469	0.854334	11322	1	0.40564	0.61509	1	10812	2	0.00385034	180.072	183.544	-0.371046	0.231226	0.108942	0.0462794	191.17	197.18	263.67	68.267	147.59	231.63	284.43	70.525	0	0	0	0
APBB2	4	0.43599	0.48469	0.854334	11323	1	0.689	0.76531	1	14070	1	-0.0737194	103.684	99.599	-0.602762	0.349207	-0.060874	0.0195515	79.944	50.132	119.29	165.37	52.301	64.135	114.32	167.64	0	0	0	0
GFI1B	4	0.43603	0.48469	0.854334	11324	1	0.078055	0.21147	1	3466	3	-0.0238701	83.062	106.541	0.795188	-1.34434	0.243345	0.210329	96.13	22.578	109.54	104	167.55	8.2858	129.85	120.48	0	1	0	0
PNRC2	4	0.43606	0.48469	0.854334	11325	2	0.32155	0.51648	1	9038	1	-0.137936	122.426	130.229	0.342556	-0.451647	-0.344375	-0.0982791	274.82	119.13	26.172	69.581	348.74	86.84	20.402	64.933	0	0	0	0
CCNB1	4	0.43613	0.48469	0.854334	11326	1	0.17246	0.3593	1	5935	2	-0.330454	76.8058	91.6144	-2.3257	0.31716	0.282494	0.404229	11.637	132.97	156.1	6.5162	1.5208	165.91	190.08	8.9468	0	0	0	0
TSPAN6	4	0.43615	0.48469	0.854334	11327	2	0.27259	0.4584	1	7981	1	-0.291647	58.9162	60.6561	0.73659	-1.44574	-0.364561	-0.0928729	47.366	15.509	23.34	149.45	79.589	5.0605	17.905	140.07	0	0	0	0
MRVI1	4	0.43616	0.48469	0.854334	11328	1	0.46306	0.64893	1	11383	1	-0.056198	149.07	143.857	0.422546	-0.446231	-0.156641	-0.0444671	97.307	136.14	92.023	270.81	130.76	99.655	82.452	262.56	0	0	0	0
ZNF761	4	0.43622	0.48564	0.854334	11329	2	0.25058	0.43931	1	7553	1	-0.0241862	214.952	223.929	0.388274	-0.359329	-0.111318	-0.0143723	265.46	113.64	252.71	228	347.75	88.365	233.87	225.73	0	0	0	0
RPRM	4	0.43625	0.48564	0.854334	11330	2	0.44767	0.64125	1	11236	1	-0.159355	64.5545	63.3957	0.47624	-0.732419	-0.193015	-0.188227	76.686	43.247	83.201	55.084	107.07	25.632	72.657	48.224	0	0	0	0
CNTNAP1	4	0.43626	0.48564	0.854334	11331	1	0.30043	0.48941	1	8597	2	-0.0227028	105.776	109.351	-0.596759	0.207097	0.305737	-0.00688688	81.276	189.46	55.094	97.273	53.404	218.86	68.335	96.805	0	0	0	0
INPP5D	4	0.43633	0.48564	0.854334	11332	1	0.45153	0.64324	1	11275	1	-0.0804669	116.002	109.452	0.44667	-0.37322	-0.296506	-0.0988115	88.655	188.96	23.793	162.6	121.19	145.66	19.187	151.77	0	0	0	0
KPNA4	4	0.43643	0.48564	0.854334	11333	2	0.53283	0.68677	1	12121	1	0.0118009	89.2968	93.0293	0.356335	-0.226267	-0.20395	0.121086	109.54	91.211	74.332	82.104	140.51	77.826	64.401	89.38	0	0	0	0
FAM13C	4	0.43653	0.48564	0.854334	11334	1	0.58702	0.71615	1	12727	1	-0.106673	161.576	166.725	-0.580989	0.197995	-0.0743466	0.0306496	85.104	340.19	80.429	140.58	56.561	390.38	76.339	143.62	0	0	0	0
ZFP1	4	0.43657	0.48564	0.854334	11335	1	0.019766	0.073969	1	1177	3	0.212338	139.62	171.176	0.521564	0.467841	-0.469661	0.329607	178.1	130.71	124.01	125.66	256.1	181.16	89.274	158.17	0	1	0	0
EN1	4	0.43659	0.48564	0.854334	11336	2	0.023323	0.08381	1	1331	2	0.328268	89.296	102.582	1.13404	0.615869	-0.321759	-0.115075	58.11	17.842	46.012	235.22	128.73	27.875	36.614	217.11	0	0	0	0
NCKAP1	4	0.43661	0.48564	0.854334	11337	2	0.2686	0.45304	1	7903	1	0.0559033	84.0447	88.4453	0.699948	-0.201654	-0.355878	0.0811967	55.45	142.66	24.379	113.69	90.7	123.92	18.831	120.33	0	0	0	0
RASL12	4	0.43666	0.48564	0.854334	11338	2	0.27035	0.45533	1	7934	1	0.0419063	162.935	165.272	0.492605	-0.186992	-0.143756	0.00576897	137.63	271.53	149.99	92.592	194.05	238.4	135.67	92.967	0	0	0	0
RBL1	4	0.43683	0.48564	0.854334	11339	1	0.92391	0.95303	1	18488	0	-0.199399	78.9147	70.6925	-0.625874	-0.0733496	-0.111513	0.0131401	74.753	103.96	26.466	110.48	48.09	98.757	24.423	111.5	0	0	0	0
RAC2	4	0.43684	0.48564	0.854334	11340	2	0.03218	0.10983	1	1691	2	-0.0700615	63.6433	87.3572	0.599511	0.64985	-0.987706	-0.541901	147	66.017	31.25	10.306	223.25	104.15	15.263	6.7657	0	0	0	0
PRPSAP1	4	0.43691	0.48564	0.854334	11341	2	0.16881	0.35524	1	5861	2	0.0960379	117.414	124.088	0.516537	0.319791	-0.277728	-0.174448	85.647	119.25	163.41	101.35	122.95	149.09	134.62	89.693	0	0	0	0
CT47A7	4	0.43697	0.48564	0.854334	11342	1	0.62442	0.73883	1	13198	1	0.0616182	60.1482	60.1685	-0.711929	0.573898	0.296102	0.0884016	60.066	20.902	16.935	142.69	36.281	31.602	21.021	151.77	0	0	0	0
DPP6	4	0.437	0.48564	0.854334	11343	2	0.36983	0.57343	1	10074	1	-0.0352464	154.898	160.043	0.347006	-0.292983	-0.189339	-0.00566948	222.67	156.41	85.981	154.53	283.49	127.48	75.283	153.92	0	0	0	0
PNPO	4	0.43712	0.48662	0.854334	11344	2	0.34349	0.54513	1	9536	1	-0.0399513	133.071	139.749	0.365446	-0.196469	-0.154992	-0.17379	217.26	116.11	128.39	70.522	280.18	101.2	115.21	62.405	0	0	0	0
UNC5C	4	0.43718	0.48662	0.854334	11345	2	0.80355	0.85592	1	16015	0	-0.160451	80.4243	77.4998	-0.644615	0.154659	-0.200721	0.048872	48.673	118.39	76.315	78.319	30.774	131.9	66.273	81.052	0	0	0	0
SPATA31A3	4	0.43724	0.48662	0.854334	11346	1	0.044716	0.1379	1	2218	2	-0.0964028	88.595	110.129	0.607887	0.543179	-1.54904	0.0123601	107.22	88.934	18.596	139.63	163.93	130.05	5.6967	140.84	0	0	0	0
CAMK2B	4	0.4373	0.48662	0.854334	11347	2	0.63024	0.74079	1	13268	1	-0.0928204	116.052	116.462	0.242334	-0.140996	-0.184214	-0.288406	172.15	201.24	90.598	0.22129	203.82	182.41	79.618	0	0	0	0	0
IGIP	4	0.43732	0.48662	0.854334	11348	2	0.93123	0.95873	1	18635	0	-0.132146	166.983	150.672	-0.337786	-0.150691	-0.0390171	-0.0010882	216.49	135.82	231.74	83.881	171.09	122.25	225.53	83.817	0	0	0	0
CFAP52	4	0.43744	0.48662	0.854334	11349	1	0.20345	0.40155	1	6548	1	-0.0370434	129.403	138.198	0.448697	-0.439247	-0.134185	-0.0234391	224.9	139.62	106.56	46.532	307.31	102.71	97.007	45.766	0	0	0	0
RQCD1	4	0.43748	0.48662	0.854334	11350	2	0.70988	0.77778	1	14386	1	-0.123914	118.227	105.972	-0.262617	0.360704	-0.563631	-0.0301142	330.68	39.496	9.4291	93.301	275.48	50.999	6.0563	91.353	0	0	0	0
BIRC8	4	0.43751	0.48662	0.854334	11351	2	0.75522	0.81638	1	15122	1	-0.0544252	120.606	118.328	-0.48374	0.225543	-0.108265	0.148761	47.375	84.151	264.71	86.187	33.594	98.56	245.5	95.657	0	0	0	0
OR5K4	4	0.43753	0.48662	0.854334	11352	2	0.48752	0.66196	1	11633	1	0.0414185	59.8521	59.7634	0.442935	-0.420743	-0.183971	0.327453	78	70.442	90.745	0.22129	106.39	52.37	79.761	0.53247	0	0	0	0
KRTAP19-1	4	0.43757	0.48662	0.854334	11353	1	0.30765	0.49745	1	8737	2	0.0849237	111.741	117.947	0.520917	-0.508737	0.162092	0.165422	49.804	107.2	226.99	62.97	71.897	75.047	254.1	70.742	0	0	0	0
MOCS3	4	0.43764	0.48662	0.854334	11354	2	0.72631	0.78748	1	14664	1	-0.496804	22.4504	20.2191	-2.05841	0.461165	-0.30565	-0.0843219	9.6435	18.429	32.82	28.909	1.5553	25.747	26.363	27.211	0	0	0	0
CPB2	4	0.43771	0.48662	0.854334	11355	1	0.039779	0.12563	1	1997	3	0.118232	290.762	317.03	0.278133	-0.276619	0.2304	0.241015	428.96	330.85	245.13	158.11	520.38	272.95	287.75	187.04	0	1	0	0
GABPA	4	0.43776	0.48662	0.854334	11356	2	0.10234	0.27077	1	4364	2	0.173149	97.6857	103.602	0.456789	0.717278	-0.371451	-0.11002	85.981	23.938	25.234	255.59	118.38	40	19.279	236.75	0	0	0	0
ZNF683	4	0.43787	0.48662	0.854334	11357	1	0.12879	0.30218	1	5025	2	0.137621	99.4758	109.421	0.89996	-0.584478	0.193278	0.0417235	49.804	83.879	141.51	122.71	93.801	55.605	161.94	126.34	0	0	0	0
ABCC1	4	0.43791	0.48662	0.854334	11358	1	0.39502	0.60227	1	10579	1	0.00872063	209.199	215.589	0.263182	-0.334324	0.216436	-0.110411	388.71	231.01	48.685	168.39	466.7	183.02	56.727	155.91	0	0	0	0
PRMT1	4	0.43792	0.48662	0.854334	11359	2	0.014564	0.051166	1	955	1	-0.751648	172.566	213.055	0.658156	-2.66125	-0.0935034	-0.909996	328.6	5.3258	355.46	0.87904	519.13	0	333.09	0	0	0	0	0
CCM2L	4	0.43794	0.48662	0.854334	11360	2	0.73046	0.7919	1	14743	1	-0.18557	47.2325	43.5932	-0.719118	0.33875	-0.243861	-0.118051	28.59	39.569	51.412	69.359	16.975	50.306	43.261	63.831	0	0	0	0
TSPY1	4	0.43794	0.48662	0.854334	11361	1	0.39147	0.6001	1	10509	2	0.0281668	28.5487	24.4566	-0.791267	0.757763	0.285176	-0.139005	50.255	0.22381	32.698	31.018	28.617	1.0693	40.063	28.077	0	0	0	0
OR10K1	4	0.43796	0.48662	0.854334	11362	2	0.20736	0.40634	1	6626	2	0.0718625	127.112	130.131	0.661768	-0.453919	0.196648	-0.117048	81.894	115.08	86.494	224.98	130.14	83.745	99.271	207.37	0	0	0	0
PRDM4	4	0.43803	0.48662	0.854334	11363	2	0.76379	0.82297	1	15272	1	-0.0830165	162.895	159.863	0.167472	-0.243439	-0.222213	-0.0338861	153.36	89.706	61.886	346.63	172.36	75.622	52.909	338.56	0	0	0	0
YTHDC2	4	0.43812	0.48662	0.854334	11364	2	0.47587	0.65413	1	11514	1	-0.311434	125.683	127.123	0.38166	-1.48447	-0.12508	-0.0178491	118.7	17.644	196.6	169.79	154.95	5.663	180.19	167.69	0	0	0	0
CKM	4	0.43814	0.48662	0.854334	11365	1	0.19674	0.38742	1	6409	2	0.15291	127.167	126.603	0.3248	-0.340223	0.716708	-0.0896444	169.62	223.39	11.637	104.02	212.7	176.25	19.768	97.693	0	0	0	0
LACTB2	4	0.43817	0.48662	0.854334	11366	2	0.67932	0.76219	1	13909	1	-0.103134	83.0982	78.5498	-0.496263	0.276345	-0.234234	0.0416187	108.61	93.656	55.618	74.509	76.707	113.64	47.133	76.719	0	0	0	0
SLC25A16	4	0.43818	0.48662	0.854334	11367	1	0.050533	0.14509	1	2444	3	0.251057	99.8615	114.716	0.865675	-0.447362	0.356089	0.229826	65.195	134.76	58.621	140.87	119.62	98.564	75.312	165.37	0	1	0	0
IFT172	4	0.43821	0.48662	0.854334	11368	1	0.0021412	0.0084324	0.86887	172	3	0.404846	102.759	129.929	0.633423	0.911902	0.510871	-0.436812	125.95	28.677	115.66	140.75	195.93	54.838	165.23	103.72	0	1	0	0
FAM171B	4	0.43831	0.48662	0.854334	11369	1	0.039785	0.12563	1	1998	3	0.10999	147.367	166.918	0.510589	-0.552799	0.246804	0.235367	66.913	92.326	263.29	166.94	95.751	62.62	312.6	196.7	0	1	0	0
TCEA1	4	0.43833	0.48662	0.854334	11370	2	0.83181	0.87992	1	16593	0	-0.167403	82.0577	74.8645	-0.545183	-0.184655	0.146141	-0.0859141	71.165	89.361	87.823	79.882	48.455	78.505	97.292	75.206	0	0	0	0
MAGI1	4	0.43835	0.48662	0.854334	11371	2	0.90517	0.93991	1	18091	0	-0.0980264	190.142	183.715	-0.28588	-0.123944	0.0266746	-0.00895689	77.088	199.67	315.16	168.65	63.051	183.15	321.06	167.6	0	0	0	0
Nontarget371	1	0.43838	0.48675	0.854334	11376	0	0.56162	0.70299	1	12446	0	-0.288406	0.22129	0	-0.288406				0.22129				0				0	0	0	0
Nontarget884	1	0.43838	0.48675	0.854334	11373	0	0.56162	0.70299	1	12447	0	-0.288406	0.22129	0	-0.288406				0.22129				0				0	0	0	0
Nontarget883	1	0.43838	0.48675	0.854334	11375	0	0.56162	0.70299	1	12445	0	-0.288406	0.22129	0	-0.288406				0.22129				0				0	0	0	0
MC3R	4	0.43838	0.48662	0.854334	11372	2	0.36646	0.56718	1	10000	1	0.0269716	159.177	160.209	0.407556	-0.164319	-0.179475	0.0441246	153.18	338.99	94.601	49.938	203.51	302.39	83.418	51.52	0	0	0	0
Nontarget849	1	0.43838	0.48675	0.854334	11377	0	0.56162	0.70299	1	12444	0	-0.288406	0.22129	0	-0.288406				0.22129				0				0	0	0	0
Nontarget519	1	0.43838	0.48675	0.854334	11374	0	0.56162	0.70299	1	12443	0	-0.288406	0.22129	0	-0.288406				0.22129				0				0	0	0	0
DCLRE1B	4	0.43847	0.48687	0.854334	11378	2	0.09116	0.2426	1	3946	1	0.222514	59.1882	62.273	1.28946	-0.234326	-0.191555	0.0264806	19.785	56.985	82.924	77.059	49.806	48.292	72.489	78.505	0	0	0	0
TBL1Y	4	0.43848	0.48687	0.854334	11379	1	0.14255	0.31945	1	5319	2	0.261394	65.77	64.2818	1.05506	-0.43507	0.623928	-0.198336	23.191	141.62	25.86	72.409	49.264	104.49	40.393	62.98	0	0	0	0
MBLAC2	4	0.43849	0.48687	0.854334	11380	2	0.90875	0.94336	1	18177	0	-0.305092	80.9142	74.4507	-0.994329	-0.234789	-0.0352056	0.0439539	31.751	55.162	153.31	83.434	15.44	46.727	149.59	86.046	0	0	0	0
PHF1	4	0.43851	0.48687	0.854334	11381	1	0.45094	0.64236	1	11268	1	0.126917	138.644	127.649	0.805156	-0.274194	-0.0669404	0.0436459	17.946	335.65	79.239	121.74	32.105	277.38	75.601	125.51	0	0	0	0
FUT5	4	0.43854	0.48687	0.854334	11382	2	0.86612	0.91163	1	17302	0	-0.122896	70.0962	67.4235	-0.574597	-0.153454	0.130741	0.105726	24.38	129.42	53.725	72.86	16.042	116.26	58.916	78.476	0	0	0	0
CCDC184	4	0.43858	0.48687	0.854334	11383	2	0.91443	0.94561	1	18294	0	-0.31492	56.6163	48.591	-0.74927	-0.346089	-0.197747	0.0334251	46.532	25.373	70.872	83.688	27.277	19.748	61.666	85.673	0	0	0	0
TTC16	4	0.43861	0.48687	0.854334	11384	1	0.42975	0.63063	1	11068	1	-0.0458643	184.287	184.002	0.340283	-0.34035	-0.177185	-0.00620576	186.29	222.84	21.488	306.53	236.11	175.8	18.889	305.21	0	0	0	0
ADRA2A	4	0.43871	0.48687	0.854334	11385	1	0.36437	0.56382	1	9945	1	-0.0399923	243.368	251.452	0.322588	-0.470267	-0.0146105	0.00232028	270.14	122.86	177.64	402.83	338.08	88.406	175.84	403.48	0	0	0	0
EPO	4	0.43872	0.48687	0.854334	11386	2	0.63695	0.74442	1	13344	1	-0.0606557	114.11	103.088	-0.35185	0.372369	-0.138883	-0.124258	204.34	59.684	158.08	34.335	159.9	77.554	143.48	31.419	0	0	0	0
PMP2	4	0.43877	0.48687	0.854334	11387	2	0.47495	0.65321	1	11506	1	-0.0243207	254.539	252.114	0.322524	-0.249721	-0.0839099	-0.0861756	178.19	62.036	440.04	337.89	223.08	52.017	415.12	318.24	0	0	0	0
C16orf13	4	0.43878	0.48687	0.854334	11388	1	0.12762	0.30076	1	5001	2	0.188336	100.342	108.864	0.905255	-0.521052	0.414716	-0.0455752	49.195	102.3	79.793	170.08	93.009	70.986	106.7	164.76	0	0	0	0
MOV10L1	4	0.43885	0.48687	0.854334	11389	1	0.082179	0.22406	1	3617	2	0.118259	149.188	165.915	0.59192	0.355282	-0.403815	-0.0703522	125.88	173.87	162.06	134.94	190.24	222.7	122.25	128.47	0	0	0	0
SCLY	4	0.43895	0.48687	0.854334	11390	2	0.47791	0.65505	1	11535	1	-0.0120783	72.0113	74.4272	0.41362	-0.1887	-0.178146	-0.0950869	96.746	89.682	95.667	5.95	129.2	78.564	84.438	5.5067	0	0	0	0
COX15	4	0.43905	0.48687	0.854334	11391	1	0.24307	0.43365	1	7389	2	-0.530085	50.2526	57.5873	-2.54115	0.228949	0.480269	-0.288406	10.566	163.96	26.263	0.22129	0.9871	192.33	37.032	0	0	0	0	0
EPM2A	4	0.43906	0.48687	0.854334	11392	2	0.74569	0.8056	1	14979	1	-0.084143	71.6893	71.2475	-0.449892	0.203599	-0.259481	0.169202	69.899	115.45	44.981	56.427	50.905	133.1	37.412	63.573	0	0	0	0
SAMD4B	4	0.43913	0.48687	0.854334	11393	2	0.9312	0.95873	1	18633	0	-0.116394	232.005	216.993	-0.150542	-0.17966	-0.134856	-0.000519329	391.68	93.868	110.05	332.42	352.77	82.76	100.14	332.3	0	0	0	0
FUS	4	0.43918	0.48687	0.854334	11395	1	0.40761	0.61725	1	10851	2	-0.160948	59.0785	62.222	-1.16918	0.180035	0.214877	0.130479	27.259	114.34	56.352	38.363	11.566	129.67	65.563	42.089	0	0	0	0
LOC100130705	4	0.43918	0.48687	0.854334	11394	2	0.60984	0.73005	1	12996	1	-0.0140402	125.427	118.067	0.414823	-0.20281	-0.121187	-0.146986	52.93	204.5	207.64	36.64	70.896	177.55	190.83	32.994	0	0	0	0
SAMD14	4	0.4392	0.48687	0.854334	11396	2	0.73621	0.79922	1	14831	1	-0.0735959	128.633	130.475	-0.399736	0.16703	-0.165838	0.104161	63.714	196.32	110.18	144.32	48.053	220.54	98.107	155.2	0	0	0	0
SCGB2B2	4	0.43927	0.48823	0.854334	11397	2	0.13677	0.31278	1	5196	2	0.0947332	144.778	163.435	0.543009	0.1577	-0.173057	-0.14872	187.99	133.45	120.64	137.03	274.36	148.98	106.89	123.51	0	0	0	0
C2CD3	4	0.43929	0.48823	0.854334	11398	2	0.45478	0.64591	1	11310	1	-0.0546832	115.136	117.216	0.374132	-0.347604	-0.141147	-0.104113	135.02	36.784	152.43	136.31	175.29	28.694	138.13	126.75	0	0	0	0
WNT2B	4	0.43938	0.48823	0.854334	11399	2	0.015484	0.055834	1	996	1	-0.0377198	112.277	143.142	0.725152	-0.350697	-0.210638	-0.314696	246.69	110.05	68.145	24.222	408.45	86.086	58.752	19.279	0	0	0	0
RDH10	4	0.43941	0.48823	0.854334	11400	2	0.96975	0.98595	1	19419	0	-0.142425	189.103	176.5	-0.245577	-0.179557	-0.0939307	-0.0506353	89.473	93.868	185.25	387.82	75.312	82.766	173.51	374.41	0	0	0	0
BPIFB6	4	0.43942	0.48823	0.854334	11401	1	0.06422	0.17909	1	2965	2	0.241326	54.2266	62.0989	0.950832	0.459835	-0.568666	0.123302	18.996	109.5	87.47	0.94037	37.652	150.98	58.65	1.1135	0	0	0	0
LYZL2	4	0.43948	0.48823	0.854334	11402	1	0.32063	0.51648	1	9017	1	-0.661787	50.0535	57.4014	0.505135	-2.93073	-0.136294	-0.0852585	106.81	9.3149	57.172	26.917	152.01	0.35278	51.928	25.315	0	0	0	0
NFKBIL1	4	0.4395	0.48823	0.854334	11403	2	0.52685	0.68393	1	12058	1	0.00553898	195.868	188.118	0.363576	-0.256209	-0.109747	0.0245354	107.3	280.72	253.61	141.84	138.34	234.88	234.96	144.29	0	0	0	0
PAPOLG	4	0.43952	0.48823	0.854334	11404	1	0.89579	0.93348	1	17895	0	-0.0918266	156.677	152.018	-0.551939	0.113745	0.0536458	0.017242	92.137	23.551	106.96	404.06	62.529	25.565	111.05	408.93	0	0	0	0
VPS51	4	0.43955	0.48823	0.854334	11405	1	0.71192	0.7797	1	14426	1	-0.38321	56.9459	55.8475	-0.909888	0.21478	-0.677813	-0.159917	39.898	133.37	2.3434	52.172	20.767	154.94	1.09	46.593	0	0	0	0
THEMIS2	4	0.43959	0.48823	0.854334	11406	2	0.89562	0.93299	1	17893	0	-0.179054	133.983	122.571	-0.494187	-0.134008	-0.132426	0.0444031	103.9	169.23	69.601	193.2	73.475	154.13	63.409	199.27	0	0	0	0
AGRP	4	0.43962	0.48823	0.854334	11407	1	0.37281	0.57871	1	10130	2	-0.00801334	165.127	168.225	0.297999	-0.385593	0.158104	-0.102563	198.4	175.86	150.27	135.98	244.15	134.38	167.79	126.58	0	0	0	0
HOMEZ	4	0.43964	0.48823	0.854334	11408	2	0.18078	0.36919	1	6102	1	-0.1426	119.977	131.272	0.447044	-0.384113	-0.447739	-0.185593	249.63	135	14.944	80.334	340.67	103.21	10.69	70.516	0	0	0	0
CTNNA3	4	0.43968	0.48823	0.854334	11409	2	0.8993	0.9374	1	17966	0	-0.158928	134.2	124.736	-0.614136	-0.103339	0.0888519	-0.00708899	54.899	286.31	33.381	162.21	35.52	266.45	35.565	161.41	0	0	0	0
MUC12	4	0.43975	0.48823	0.854334	11410	2	0.22752	0.42285	1	7073	2	0.118113	69.5035	65.27	-0.415449	0.579382	0.473251	-0.164733	113.65	22.573	30.481	111.31	84.963	34.223	42.703	99.191	0	0	0	0
RPLP2	4	0.43988	0.48823	0.854334	11411	1	0.21459	0.41387	1	6791	2	0.0919181	58.8398	56.9138	-0.438978	0.914102	0.318265	-0.425717	138.55	6.7558	89.71	0.34324	101.94	13.615	112.1	0	0	0	0	0
TMEM38B	4	0.43996	0.48823	0.854334	11412	2	0.18269	0.36929	1	6147	1	0.190758	121.246	121.953	1.02209	-0.152427	-0.180813	0.0741839	26.061	218.12	92.273	148.53	53.957	196.15	81.286	156.42	0	0	0	0
STRIP1	4	0.44	0.48823	0.854334	11413	2	0.80155	0.85492	1	15973	1	-0.035173	97.7218	92.8335	-0.361932	0.258314	-0.173731	0.136656	126.48	36.857	100.02	127.53	98.195	44.28	88.559	140.3	0	0	0	0
PDE4D	4	0.44002	0.48823	0.854334	11414	1	0.61035	0.73005	1	13002	1	-0.0334953	104.873	106.909	-0.6467	0.378655	0.0679503	0.0661135	69.899	66.161	160.53	122.9	44.286	86.318	168.32	128.71	0	0	0	0
KCNQ4	4	0.44007	0.48823	0.854334	11415	2	0.18527	0.37403	1	6202	2	0.0571968	182.458	187.2	0.265352	0.323413	-0.232377	-0.1276	210.51	103.9	229.29	186.13	253.22	130.26	195.03	170.29	0	0	0	0
RPRD1A	4	0.44014	0.48823	0.854334	11416	2	0.29463	0.48326	1	8483	1	0.0392235	82.5533	92.637	0.459214	-0.316412	-0.204212	0.218303	149.99	67.195	72.189	40.839	206.58	53.765	62.529	47.674	0	0	0	0
ZC3H12B	4	0.44019	0.48823	0.854334	11417	1	0.05298	0.14884	1	2544	2	0.200254	171.561	179.475	0.489526	0.527395	-0.258266	0.0423619	126.01	87.044	374.15	99.039	177.32	125.9	312.66	102.02	0	0	0	0
FAM71D	4	0.44042	0.48823	0.854334	11418	2	0.034729	0.11669	1	1793	2	0.281177	61.8468	74.9785	0.809719	0.980944	-0.424999	-0.240958	84.728	19.272	91.675	51.712	149.27	39.012	68.028	43.604	0	0	0	0
AGT	4	0.44044	0.48823	0.854334	11419	2	0.35114	0.55577	1	9676	2	0.043617	132.095	138.177	0.456217	-0.176868	0.160349	-0.26523	123.16	245.32	117.24	42.66	169.34	216.9	131.14	35.328	0	0	0	0
OR2T3	4	0.44048	0.48959	0.854334	11420	2	0.31937	0.51537	1	8990	2	-0.175802	129.429	139.428	0.299904	-0.96361	0.140239	-0.179741	122.43	13.563	288.75	92.974	150.95	6.4675	318.33	81.966	0	0	0	0
HSD17B4	4	0.4406	0.48959	0.854334	11421	2	0.67192	0.75839	1	13809	1	-0.0269553	157.491	153.248	0.238268	-0.140156	-0.151074	-0.0548586	138.44	276.06	131.77	83.693	163.48	250.41	118.57	80.533	0	0	0	0
ZNF516	4	0.44065	0.48959	0.854334	11422	1	0.83844	0.88856	1	16729	0	-0.141141	85.886	80.2835	-0.534658	0.122233	-0.199185	0.0470433	97.073	116.17	40.851	89.45	66.702	126.53	35.454	92.448	0	0	0	0
CASS4	4	0.44069	0.48959	0.854334	11423	1	0.12963	0.3053	1	5044	2	0.0706271	148.662	165.435	0.478178	-0.440729	0.381828	-0.136769	216.49	137.24	100.62	140.3	301.96	100.85	131.41	127.52	0	0	0	0
ZNF645	4	0.4408	0.48959	0.854334	11424	2	0.48441	0.65898	1	11600	1	-0.000915123	213.139	220.031	0.269657	-0.247038	-0.090131	0.0638513	259.46	63.826	375.14	154.13	312.99	53.624	352.36	161.15	0	0	0	0
SPANXA1	4	0.44085	0.48959	0.854334	11425	2	0.047804	0.14204	1	2346	1	0.0674143	127.5	135.923	0.864622	-0.445979	-0.107773	-0.0412124	98.376	103.09	260.46	48.073	179.95	75.411	241.64	46.691	0	0	0	0
FAM9A	4	0.44089	0.48959	0.854334	11426	1	0.13218	0.309	1	5097	2	0.0757467	132.335	150.178	0.610078	-0.592465	0.337471	-0.0520967	142.88	81.03	113.29	192.14	218.61	53.403	143.41	185.29	0	0	0	0
STIM2	4	0.44092	0.48959	0.854334	11427	2	0.78363	0.84377	1	15634	1	-0.0654695	131.355	127.085	0.159759	-0.184625	-0.156056	-0.0809559	138.88	94.511	122.97	169.06	155.26	83.038	110.26	159.78	0	0	0	0
EDA	4	0.44097	0.48959	0.854334	11428	2	0.32052	0.51648	1	9014	2	-0.0247793	73.6278	73.9245	-0.514543	0.273158	0.329217	-0.186949	66.76	102.43	39.83	85.491	46.433	123.99	50.296	74.979	0	0	0	0
GTSCR1	4	0.44099	0.48959	0.854334	11429	2	0.54916	0.69586	1	12304	1	-0.0199233	87.1552	85.0863	0.442298	-0.28844	-0.120751	-0.1128	60.126	67.196	206.37	14.929	82.056	54.838	189.72	13.731	0	0	0	0
MSN	4	0.44103	0.48959	0.854334	11430	2	0.89587	0.93348	1	17898	0	-0.0842514	87.7897	80.4945	-0.285485	-0.139526	0.0970695	-0.00906408	93.021	153.91	33.857	70.371	76.141	139.63	36.283	69.924	0	0	0	0
DSE	4	0.44108	0.48959	0.854334	11431	2	0.69373	0.76728	1	14149	1	-0.132423	114.936	112.017	-0.580192	0.212735	-0.146442	-0.0157911	64.824	155.09	139.69	100.14	43.028	179.89	126.11	99.039	0	0	0	0
CARD9	4	0.44112	0.48959	0.854334	11432	1	0.15888	0.33982	1	5648	1	0.124488	53.129	52.172	1.21838	-0.650348	-0.0621002	-0.0079823	16.396	68.95	21.24	105.93	39.478	43.567	20.303	105.34	0	0	0	0
PVRL1	4	0.44124	0.48959	0.854334	11433	2	0.75497	0.81638	1	15119	1	-0.231067	65.181	59.8715	-0.818204	0.252697	-0.225262	-0.133499	36.373	64.715	58.726	100.91	20.196	77.295	50.092	91.903	0	0	0	0
MADD	4	0.44131	0.48959	0.854334	11434	2	0.81935	0.86658	1	16339	0	-0.0782235	178.732	164.947	-0.193628	-0.14923	0.14931	-0.119345	328.23	134.14	103.55	149.01	286.88	120.86	114.95	137.1	0	0	0	0
PTDSS1	4	0.44142	0.48959	0.854334	11435	1	0.26663	0.45159	1	7861	2	0.0165949	80.0897	91.9213	0.478749	-0.656018	0.32059	-0.0769423	150.27	67.864	60.075	42.15	209.8	42.703	75.273	39.909	0	0	0	0
SUCLG1	4	0.44145	0.48959	0.854334	11436	2	0.48378	0.65898	1	11594	1	0.123186	77.3146	73.6435	0.956724	-0.28547	-0.163961	-0.0145498	8.6883	57.17	110.86	132.54	17.804	46.727	98.843	131.2	0	0	0	0
GYPB	4	0.44151	0.48959	0.854334	11437	2	0.91974	0.94966	1	18408	0	-0.125549	198.678	186.208	-0.340773	-0.123365	-0.051211	0.0131541	140.98	196.91	180.51	276.31	111.11	180.69	174.18	278.85	0	0	0	0
NDUFA7	4	0.44152	0.48959	0.854334	11438	1	0.026516	0.096289	1	1460	3	0.201653	130.02	168.979	0.755898	-0.608927	0.419178	0.240463	180.39	77.065	61.886	200.74	305.31	50.186	83.089	237.33	0	1	0	0
HMGN5	4	0.44154	0.48959	0.854334	11439	2	0.11675	0.29389	1	4789	1	0.215391	115.801	118.723	1.09491	-0.204927	-0.125101	0.0966812	29.015	115.08	191.27	127.84	63.112	99.709	175.3	136.77	0	0	0	0
HSD3B7	4	0.44155	0.48959	0.854334	11440	1	0.14892	0.32359	1	5433	2	0.121143	178.975	196.678	0.653747	-0.44406	0.240533	0.0343521	109.65	134.87	202.22	269.16	173.08	98.873	239.09	275.67	0	0	0	0
HAUS2	4	0.44158	0.48959	0.854334	11441	2	0.94346	0.96813	1	18868	0	-0.144557	67.909	59.0405	-0.303919	-0.166961	-0.0523795	-0.0549682	113.54	106.72	28.168	23.208	91.783	94.948	27.128	22.303	0	0	0	0
ZNF534	4	0.44161	0.48959	0.854334	11442	2	0.85795	0.90837	1	17145	0	-0.0987173	163.118	151.048	-0.304802	-0.147438	0.0847233	-0.0273522	224.68	137.14	170.78	119.87	181.7	123.72	181.17	117.6	0	0	0	0
CDK6	4	0.44165	0.48959	0.854334	11443	1	0.008727	0.030148	0.938717	636	1	0.000298315	26.9856	22.2555	2.27324	-1.43548	-0.167515	-0.669054	0.22129	20.222	86.909	0.59003	4.9038	6.8463	77.272	0	0	0	0	0
DHRS7	4	0.44174	0.48959	0.854334	11444	2	0.9513	0.97424	1	19017	0	-0.129713	163.38	152.382	-0.28559	-0.151868	-0.0500214	-0.0313747	109.26	129.11	175.36	239.79	89.458	116.11	169.35	234.61	0	0	0	0
C20orf62	4	0.44184	0.48959	0.854334	11445	2	0.917	0.94747	1	18354	0	-0.10267	104.96	91.3366	-0.338756	-0.131642	-0.0549872	0.114704	175.56	171.92	70.717	1.6428	138.61	156.84	68.035	1.8615	0	0	0	0
NUP98	4	0.44193	0.48959	0.854334	11446	2	0.71624	0.7843	1	14494	1	-0.0522176	135.105	138.475	-0.411835	0.13779	0.258366	-0.193191	74.753	351.13	35.11	79.427	55.941	386.42	42.192	69.347	0	0	0	0
MAGEE2	4	0.44219	0.48959	0.854334	11447	1	0.1116	0.28625	1	4672	2	0.133349	142.653	153.009	0.884221	0.261716	-0.573723	-0.0388157	20.688	281.85	85.243	182.83	39.031	338.11	56.945	177.95	0	0	0	0
ZDHHC12	4	0.44229	0.48959	0.854334	11448	1	0.055449	0.15963	1	2639	2	0.215699	147.069	157.847	0.819562	-0.301838	0.459607	-0.114534	106.43	275.51	63.334	143	188.6	223.31	87.47	132.01	0	0	0	0
RPL13A	4	0.44232	0.48959	0.854334	11449	1	0.20501	0.40313	1	6584	2	0.0550363	63.2242	69.3725	0.593129	-0.569934	0.367582	-0.170632	70.872	86.188	67.235	28.602	107.42	57.734	87.036	25.3	0	0	0	0
Nontarget572	1	0.4424	0.48962	0.854334	11450	0	0.5576	0.70107	1	12393	0	-0.0687903	130.65	124.52	-0.0687903				130.65				124.52				0	0	0	0
SPESP1	4	0.44256	0.48964	0.854334	11451	1	0.10896	0.2798	1	4596	3	0.0591114	173.812	184.291	-0.421115	0.222317	0.316874	0.11837	148.08	244.49	78.319	224.36	110.34	285.39	97.802	243.63	0	1	0	0
HCRTR1	4	0.44262	0.48964	0.854334	11452	1	0.35987	0.56043	1	9851	1	0.0094324	141.498	151.321	0.396763	-0.536705	0.144853	0.032818	167.63	95.692	107.22	195.45	221.01	65.654	118.65	199.97	0	0	0	0
CGREF1	4	0.44299	0.48964	0.854334	11453	1	0.054558	0.15665	1	2601	3	0.116791	122.237	131.741	-0.485996	0.267873	0.200565	0.484721	114.04	165.69	188.61	20.607	81.139	199.7	216.89	29.235	0	1	0	0
ZNF717	4	0.44305	0.48964	0.854334	11454	1	0.083232	0.22591	1	3652	3	0.125405	122.043	130.758	-0.429664	0.364907	0.208696	0.35768	142.42	105.22	213.85	26.683	105.48	135.79	247.29	34.472	0	1	0	0
RNF149	4	0.44315	0.48964	0.854334	11455	1	0.1082	0.27642	1	4568	2	-0.0745458	137.818	164.888	0.467001	-0.717349	0.178471	-0.226306	317.68	57.971	126.73	48.89	439.49	34.867	143.55	41.647	0	0	0	0
BRSK1	4	0.44332	0.48964	0.854334	11456	1	0.54463	0.69118	1	12259	1	-0.141249	198.988	199.053	-0.367441	0.20126	-0.110409	-0.288406	189.71	393.65	212.37	0.22129	146.83	452.73	196.65	0	0	0	0	0
HBB	4	0.44335	0.48964	0.854334	11457	1	0.84548	0.89468	1	16875	0	-0.101573	155.805	152.321	-0.52017	0.081085	0.0295443	0.00324978	100.84	247.04	103.4	171.94	70.012	261.38	105.56	172.33	0	0	0	0
Nontarget16	1	0.44355	0.48967	0.854334	11458	0	0.55645	0.70013	1	12381	0	-0.043817	321.58	311.93	-0.043817				321.58				311.93				0	0	0	0
Nontarget707	1	0.4436	0.48972	0.854334	11459	0	0.5564	0.70008	1	12380	0	-0.0437495	322.07	312.42	-0.0437495				322.07				312.42				0	0	0	0
WDR47	4	0.44372	0.48974	0.854334	11460	1	0.27051	0.45533	1	7938	1	0.160307	125.787	119.14	0.808308	-0.261765	0.0795039	0.0151795	36.626	360.17	84.377	21.974	64.889	300.24	89.214	22.217	0	0	0	0
RPP38	4	0.44382	0.48974	0.854334	11461	1	0.31882	0.51443	1	8973	2	0.091057	225.555	218.686	-0.260309	0.393008	0.225818	0.00571135	363.89	44.467	99.065	394.8	303.65	58.704	116.02	396.37	0	0	0	0
PITX2	4	0.44385	0.48974	0.854334	11462	1	0.064964	0.18023	1	2985	3	0.0329865	242.88	268.994	0.366164	-0.556874	0.204363	0.118294	220.86	89.361	187.99	473.31	284.96	60.425	216.75	513.84	0	1	0	0
NME1	4	0.44389	0.48974	0.854334	11463	1	0.35099	0.55574	1	9672	2	0.0444652	127.53	122.206	-0.282874	0.223036	0.229936	0.00776376	310.32	123.95	75.628	0.22129	254.89	144.84	88.868	0.22788	0	0	0	0
Nontarget231	1	0.44393	0.48977	0.854334	11464	0	0.55607	0.70004	1	12376	0	-0.0427026	335.7	325.88	-0.0427026				335.7				325.88				0	0	0	0
KIF21B	4	0.44395	0.48979	0.854334	11465	1	0.012212	0.04375	1	845	3	0.236372	206.4	253.475	0.761692	0.325172	-0.319868	0.178492	240.69	199.78	245.66	139.47	408.78	250.54	196.61	157.97	0	1	0	0
GPN2	4	0.44399	0.48979	0.854334	11466	1	0.75165	0.81092	1	15068	1	-0.705343	16.6919	17.2519	-2.65083	0.271916	-0.425717	-0.0167388	9.9556	55.95	0.34324	0.5188	0.74444	67.762	0	0.50128	0	0	0	0
MS4A12	4	0.44409	0.48979	0.854334	11467	1	0.35423	0.55692	1	9742	2	0.0799533	95.0692	93.125	0.648838	-0.492631	0.255013	-0.0914073	40.882	110.95	57.765	170.68	64.667	78.566	69.127	160.14	0	0	0	0
Nontarget359	1	0.44435	0.48982	0.854334	11468	0	0.55565	0.69999	1	12371	0	-0.036335	464.2	452.63	-0.036335				464.2				452.63				0	0	0	0
GBP2	4	0.44462	0.49121	0.854334	11469	1	0.48955	0.66298	1	11656	1	-0.0194425	63.2638	64.2327	0.436037	-0.591741	0.0615171	0.0164177	80.367	80.169	42.317	50.202	109.08	52.859	44.204	50.788	0	0	0	0
Nontarget923	1	0.44475	0.49124	0.854334	11470	0	0.55525	0.69994	1	12369	0	-0.0372372	436.98	425.82	-0.0372372				436.98				425.82				0	0	0	0
Nontarget403	1	0.44478	0.4913	0.854334	11471	0	0.55522	0.6999	1	12368	0	-0.0723999	109.94	104.51	-0.0723999				109.94				104.51				0	0	0	0
OR51A4	4	0.44478	0.49133	0.854334	11472	1	0.063947	0.17909	1	2955	2	0.0923589	125.337	146.211	0.358686	0.449535	-0.581217	0.142432	205.23	116.15	82.667	97.3	263.44	158.98	54.923	107.5	0	0	0	0
ARFGEF3	4	0.44482	0.49133	0.854334	11473	1	0.10213	0.27077	1	4353	3	0.0796385	177.327	192.135	0.336493	-0.388161	0.213594	0.156629	187.44	170.77	216.33	134.77	236.94	130.25	251.01	150.34	0	1	0	0
MT1H	4	0.44488	0.49133	0.854334	11474	1	0.22295	0.42028	1	6965	2	-0.0934363	78.4573	93.3045	0.554943	-0.868741	0.224613	-0.28456	122.02	42.15	138.14	11.519	179.73	22.63	161.58	9.278	0	0	0	0
PLEKHN1	4	0.44495	0.49133	0.854334	11475	1	0.056142	0.16065	1	2659	3	0.107205	179.212	217.081	0.711916	-0.683766	0.210169	0.190501	155.51	62.519	312.09	186.73	255.36	38.543	361.19	213.23	0	1	0	0
SPANXN4	4	0.44502	0.49133	0.854334	11476	1	0.071377	0.18994	1	3214	3	0.165381	172.5	170.294	-0.247113	0.453441	0.197042	0.258155	400.73	34.781	181.65	72.841	337.49	47.995	208.38	87.31	0	1	0	0
ZDHHC24	4	0.44508	0.49133	0.854334	11477	1	0.31979	0.51537	1	8998	2	0.0560504	150.954	149.936	-0.298384	0.208251	0.218535	0.0957995	279.19	179.44	106	39.185	226.84	207.46	123.5	41.944	0	0	0	0
APOA1	4	0.44512	0.49133	0.854334	11478	1	0.0082137	0.028853	0.938717	604	3	0.267322	63.5785	85.7913	1.40781	-0.928271	0.377732	0.212014	43.947	37.901	37.146	135.32	118.26	19.442	48.563	156.9	0	1	0	0
Nontarget865	1	0.44524	0.49136	0.854334	11479	0	0.55476	0.69986	1	12360	0	-0.0408465	355.79	345.83	-0.0408465				355.79				345.83				0	0	0	0
CKLF	4	0.44538	0.49138	0.854334	11480	1	0.57254	0.70869	1	12578	1	-0.134773	176.802	180.819	-0.632371	0.202771	-0.0878332	-0.0216596	71.246	343.65	132.92	159.39	45.607	395.66	125.01	157	0	0	0	0
Nontarget744	1	0.44543	0.4914	0.854334	11481	0	0.55457	0.6998	1	12359	0	-0.0394978	379.65	369.37	-0.0394978				379.65				369.37				0	0	0	0
CCZ1	4	0.44552	0.49142	0.854334	11482	1	0.85733	0.90707	1	17131	0	-0.103343	142.01	138.254	-0.549465	0.0909518	0.0740246	-0.0288832	90.931	149.14	148.86	179.11	61.814	158.91	156.75	175.54	0	0	0	0
CD2AP	4	0.44555	0.49142	0.854334	11483	1	0.73331	0.79643	1	14787	1	-0.0570169	186.517	189.747	-0.546969	0.197103	0.0573007	0.0644983	91.656	139.17	385.01	130.23	62.419	159.69	400.65	136.23	0	0	0	0
NCAPH2	4	0.44558	0.49142	0.854334	11484	1	0.11086	0.28616	1	4651	2	0.120884	45.1123	51.8608	1.16315	-0.788823	0.359634	-0.25043	24.703	49.142	74.853	31.751	56.561	28.023	96.327	26.532	0	0	0	0
PIAS3	4	0.44568	0.49142	0.854334	11485	1	0.79195	0.8476	1	15786	1	-0.217334	115.68	117.412	-1.02636	0.101853	0.203862	-0.148688	32.358	340.35	30.836	59.176	15.377	365.32	35.668	53.283	0	0	0	0
EFNA4	4	0.44578	0.49142	0.854334	11486	1	0.026485	0.096289	1	1457	2	-0.00188592	116.424	138.395	0.60525	0.530138	-1.03597	-0.106962	120.69	122.81	31.894	190.3	184.12	177.79	15.042	176.63	0	0	0	0
DLK1	4	0.44585	0.49142	0.854334	11487	1	0.18603	0.37488	1	6213	2	0.105142	109.755	114.707	-0.387944	0.338938	0.327798	0.141778	170.26	102.88	100.06	65.819	129.88	130.39	125.84	72.719	0	0	0	0
WNT8B	4	0.44595	0.49142	0.854334	11488	1	0.78676	0.84569	1	15686	1	-0.0345657	327.663	319.358	-0.277928	0.115781	0.0511553	-0.0272711	318.76	273.17	243.36	475.36	262.73	296.08	252.18	466.44	0	0	0	0
ZNF781	4	0.44634	0.49142	0.854334	11489	1	0.33941	0.53784	1	9440	1	0.0269398	82.7735	89.9115	0.441264	-0.688481	0.371827	-0.0168513	139.5	61.486	10.548	119.56	189.77	37.773	13.943	118.16	0	0	0	0
SMIM2	4	0.44644	0.49142	0.854334	11490	1	0.15627	0.33903	1	5601	1	-0.0436135	232.523	236.852	0.547793	-0.560271	-0.10573	-0.0562451	168.32	87.663	199.38	474.73	246.52	59.129	185.22	456.54	0	0	0	0
ANO8	4	0.44661	0.49142	0.854334	11491	1	0.43188	0.63242	1	11086	1	-0.0434544	94.2747	89.7865	0.594035	-0.554835	-0.156424	-0.0565928	45.869	89.157	55.903	186.17	69.747	60.373	50.056	178.97	0	0	0	0
FBXO42	4	0.44681	0.49142	0.854334	11492	1	0.062707	0.17739	1	2900	3	0.0518484	96.4273	114.556	0.51024	-0.847182	0.319251	0.225084	90.365	43.604	134.94	116.8	129.13	23.794	168.61	136.69	0	1	0	0
Nontarget786	1	0.44699	0.49145	0.854334	11493	0	0.55301	0.69975	1	12349	0	-0.0595905	155.19	148.87	-0.0595905				155.19				148.87				0	0	0	0
ARMCX5	4	0.44701	0.49148	0.854334	11494	1	0.035704	0.11709	1	1830	3	0.184847	103.365	121.188	0.548014	-0.480074	0.325925	0.345522	125.95	115.11	97.758	74.64	184.61	82.244	122.79	95.109	0	1	0	0
PECAM1	4	0.44704	0.49148	0.854334	11495	1	0.030459	0.10654	1	1627	2	0.152893	192.795	220.062	0.759364	-0.413897	0.297604	-0.0315002	169.77	150.72	152.12	298.57	288.07	112.88	187.2	292.1	0	0	0	0
PFAS	4	0.44731	0.49148	0.854334	11496	1	0.86288	0.90905	1	17231	0	-0.18379	62.1472	53.8533	-0.45155	-0.365036	0.11479	-0.0333624	128.54	18.575	78.283	23.191	93.727	14.199	84.849	22.638	0	0	0	0
RASGRP4	4	0.4474	0.49148	0.854334	11497	1	0.94435	0.96955	1	18886	0	-0.160608	257.841	237.296	-0.307202	-0.0694038	-0.24486	-0.0209649	262.41	536.81	20.345	211.8	211.89	511.55	17.013	208.73	0	0	0	0
OR51B4	4	0.44744	0.49148	0.854334	11498	1	0.54569	0.69124	1	12269	1	-0.0489041	190.938	185.195	-0.329836	0.276183	-0.0644003	-0.0775639	229.51	189.77	232.18	112.29	182.4	230.02	222	106.36	0	0	0	0
SNX12	4	0.4475	0.49148	0.854334	11499	1	0.4893	0.66298	1	11654	1	0.0111527	139.613	146.779	0.323362	-0.473995	0.141708	0.0535366	165.97	117.64	143.85	130.99	207.92	84.417	158.8	135.98	0	0	0	0
AP1G1	4	0.44754	0.49148	0.854334	11500	1	0.70876	0.77695	1	14366	1	-0.00181643	168.886	163.353	-0.411	0.365737	0.0295399	0.00845821	152.45	38.544	109.7	374.85	114.41	49.954	111.99	377.06	0	0	0	0
MPI	4	0.4476	0.49148	0.854334	11501	1	0.80105	0.85408	1	15966	1	-0.161538	111.915	107.327	-0.534566	0.134748	-0.241133	-0.00520085	94.936	165.29	27.255	160.18	65.231	181.57	22.906	159.6	0	0	0	0
ASB17	4	0.44767	0.49148	0.854334	11502	1	0.81538	0.86642	1	16264	0	-0.0832584	111.484	104.162	-0.471156	0.207506	-0.0982839	0.0289006	118.89	51.576	110.91	164.56	85.487	59.709	103.54	167.91	0	0	0	0
KIR2DL4	4	0.4477	0.49148	0.854334	11503	1	0.17574	0.36403	1	6001	1	-0.100606	176.285	184.577	0.46173	-0.273073	-0.602932	0.0118499	235.67	328.09	0.5188	140.86	324.94	271.34	0	142.03	0	0	0	0
ZNF571	4	0.44777	0.49148	0.854334	11504	1	0.60252	0.72721	1	12912	1	-0.1271	88.481	88.9405	-0.704761	0.281604	-0.0701603	-0.0150809	58.893	139.62	98.52	56.891	35.747	169.93	93.796	56.289	0	0	0	0
C19orf25	4	0.44787	0.49148	0.854334	11505	1	0.0039635	0.014669	0.86887	304	2	-0.0843087	84.0842	121.537	0.582254	0.956422	-1.56856	-0.307355	242.43	48.573	17.597	27.737	363.46	95.196	5.2699	22.223	0	0	0	0
NAMPT	4	0.448	0.49148	0.854334	11506	1	0.36972	0.57343	1	10073	1	0.0581424	60.5745	62.4715	0.544426	-0.510104	0.134174	0.0640741	73.278	103.07	26.764	39.186	107.33	72.075	29.47	41.011	0	0	0	0
H1FNT	4	0.44836	0.49148	0.854334	11507	1	0.44694	0.64124	1	11228	1	-0.0255617	98.437	100.269	0.467848	-0.479343	0.110852	-0.201604	80.429	115.1	165.78	32.439	111.62	82.279	179.1	28.078	0	0	0	0
SLC30A10	4	0.4485	0.49148	0.854334	11508	1	0.73659	0.79922	1	14833	1	-0.114179	141.302	135.392	-0.566392	0.2113	-0.0568266	-0.0447969	85.527	114.83	321.86	42.992	57.432	133.1	309.39	41.647	0	0	0	0
Nontarget543	1	0.44859	0.4915	0.854334	11509	0	0.55141	0.69881	1	12336	0	-0.0532303	183.96	177.26	-0.0532303				183.96				177.26				0	0	0	0
SYK	4	0.44866	0.49153	0.854334	11510	1	0.48611	0.66093	1	11620	1	-0.000269849	129.99	134.728	0.284196	-0.386984	0.165923	-0.0642141	227.63	169.78	88.315	34.237	277.41	129.6	99.201	32.703	0	0	0	0
C17orf112	4	0.44873	0.49153	0.854334	11511	1	0.28552	0.47509	1	8293	2	0.0068826	282.663	284.777	-0.258064	0.184294	0.142362	-0.0410619	364.71	265.18	349.59	151.17	304.81	301.45	385.95	146.9	0	0	0	0
HRASLS5	4	0.44886	0.49153	0.854334	11512	1	0.32121	0.51648	1	9030	1	0.0210949	127.333	119.118	0.7194	-0.398242	-0.15037	-0.0864083	41.803	160.97	85.32	221.24	69.475	121.9	76.776	208.32	0	0	0	0
QKI	4	0.44896	0.49153	0.854334	11513	1	0.38516	0.59679	1	10398	2	0.0138329	152.923	153.537	0.353745	-0.372321	0.151926	-0.0780181	127.26	182.24	148.75	153.44	162.9	140.56	165.38	145.31	0	0	0	0
Nontarget238	1	0.44926	0.49156	0.854334	11514	0	0.55074	0.69876	1	12328	0	-0.0343356	447.58	437.03	-0.0343356				447.58				437.03				0	0	0	0
APLNR	4	0.44929	0.49158	0.854334	11515	1	0.48895	0.66298	1	11650	1	-0.234866	54.3918	52.0151	0.726041	-0.717816	-0.952345	0.00465703	20.607	56.875	1.905	138.18	34.74	34.189	0.50128	138.63	0	0	0	0
SYT6	4	0.44936	0.49158	0.854334	11516	1	0.53237	0.68677	1	12115	1	-0.0244815	126.302	117.457	-0.337498	0.431411	-0.132299	-0.0595398	218.62	68.806	105.25	112.53	172.81	93.137	95.94	107.94	0	0	0	0
ACSL1	4	0.44942	0.49158	0.854334	11517	1	0.04028	0.13059	1	2028	2	0.159281	88.2408	106.538	0.639461	0.501269	-0.514472	0.0108672	97.758	115.57	101.09	38.545	152.84	164	70.468	38.844	0	0	0	0
Nontarget919	1	0.44961	0.49161	0.854334	11518	0	0.55039	0.69872	1	12324	0	-0.0554231	164.04	157.82	-0.0554231				164.04				157.82				0	0	0	0
Nontarget687	1	0.45013	0.49166	0.854334	11519	0	0.54987	0.6978	1	12314	0	-0.0546307	165.85	159.65	-0.0546307				165.85				159.65				0	0	0	0
RAVER2	4	0.45018	0.49168	0.854334	11520	1	0.35304	0.55688	1	9713	2	0.0777441	97.9303	96.8522	-0.507022	0.626671	0.174401	0.0169264	103.53	11.671	140.25	136.27	72.555	18.564	158.4	137.89	0	0	0	0
YIPF6	4	0.45021	0.49168	0.854334	11521	1	0.042315	0.13252	1	2119	3	0.484099	187.388	189.655	1.44849	-0.232819	0.562432	0.158294	20.15	443.14	13.563	272.7	56.723	376.95	20.506	304.44	0	1	0	0
Nontarget291	1	0.45035	0.49315	0.854334	11522	0	0.54965	0.69775	1	12311	0	-0.0440257	257.19	249.43	-0.0440257				257.19				249.43				0	0	0	0
TUBA1A	4	0.45041	0.49318	0.854334	11523	1	0.40013	0.60682	1	10685	2	0.121769	110.247	107.618	0.761931	-0.450479	0.190943	-0.0153189	20.667	127.9	78.5	213.92	35.742	93.329	89.75	211.65	0	0	0	0
Nontarget960	1	0.45045	0.4932	0.854334	11524	0	0.54955	0.69769	1	12308	0	-0.0403398	307.26	298.76	-0.0403398				307.26				298.76				0	0	0	0
GK5	4	0.45051	0.49322	0.854334	11525	1	0.81995	0.8674	1	16351	0	-0.0250589	229.461	213.115	-0.250295	0.190955	-0.051517	0.0106215	384.81	58.455	372.73	101.85	323.36	66.869	359.62	102.61	0	0	0	0
LRRN3	4	0.45068	0.49322	0.854334	11526	1	0.064754	0.18023	1	2979	3	0.342756	109.719	119.308	1.05592	0.379925	-0.357605	0.292784	13.84	173.99	195.41	55.635	29.853	226.71	152.29	68.378	0	1	0	0
CLUL1	4	0.45081	0.49322	0.854334	11527	1	0.063194	0.17739	1	2921	3	0.0469245	171.035	190.648	-0.53633	0.234071	0.25562	0.234337	93.519	304.65	180.43	105.54	64.173	358.49	215.6	124.33	0	1	0	0
Nontarget706	1	0.45085	0.49325	0.854334	11528	0	0.54915	0.69583	1	12303	0	-0.0501963	193.18	186.54	-0.0501963				193.18				186.54				0	0	0	0
GDE1	4	0.45091	0.49328	0.854334	11529	1	0.11129	0.28621	1	4665	2	0.0282975	53.2528	63.3282	0.605287	0.449214	-0.652905	-0.288406	68.757	77.591	66.442	0.22129	105.12	106.3	41.893	0	0	0	0	0
MAP2K6	4	0.45107	0.49328	0.854334	11530	1	0.53795	0.68894	1	12180	1	0.0116974	121.103	120.056	-0.376044	0.346252	0.0581945	0.0183869	177.73	114.98	100.55	91.154	136.72	146.44	104.73	92.336	0	0	0	0
FHL2	4	0.45124	0.49328	0.854334	11531	1	0.64319	0.7458	1	13437	1	-0.0534794	220.987	221.761	-0.384267	0.26474	0.0725412	-0.166932	170.79	130.02	501.45	81.689	130.62	156.41	527.36	72.654	0	0	0	0
LYL1	4	0.45127	0.49328	0.854334	11532	1	0.23751	0.43089	1	7272	2	0.0528051	107.573	113.067	0.656924	-0.598721	0.215873	-0.0628559	74.283	77.019	82.491	196.5	117.7	50.519	95.967	188.08	0	0	0	0
DEK	4	0.4513	0.49328	0.854334	11533	1	0.026587	0.096289	1	1463	3	0.38738	96.0913	109.296	0.826966	0.625742	-0.338071	0.434882	68.162	46.414	216.71	53.079	121.69	72.16	171.23	72.104	0	1	0	0
NXF3	4	0.45133	0.49328	0.854334	11534	1	0.041965	0.13211	1	2102	1	0.145367	133.2	150.487	0.753866	-0.355637	0.196392	-0.0131505	152.27	197.1	56.588	126.84	257.46	153.82	64.986	125.68	0	0	0	0
CYP2E1	4	0.45137	0.49328	0.854334	11535	1	0.45567	0.64601	1	11321	1	-0.0495446	85.3735	81.8285	0.546413	-0.490929	-0.253869	0.00020669	52.122	109.23	41.552	138.59	76.582	77.436	34.686	138.61	0	0	0	0
RGS18	4	0.4514	0.49328	0.854334	11536	1	0.38296	0.59266	1	10352	2	-0.0703517	81.1513	81.809	-0.725743	0.343024	0.20497	-0.103657	55.474	77.547	76.904	114.68	33.149	98.63	88.797	106.66	0	0	0	0
PRMT5	4	0.45145	0.49328	0.854334	11537	1	0.060958	0.17031	1	2830	3	-0.281662	63.3452	83.5259	0.646545	0.377449	-2.62669	0.476048	52.191	172.42	9.7738	18.996	82.266	224.28	0.74444	26.813	0	1	0	0
OR2Z1	4	0.45153	0.49328	0.854334	11538	1	0.28953	0.4771	1	8375	1	0.0287673	171.113	172.577	0.521925	-0.383642	-0.0394425	0.0162288	110.96	171.12	190.33	212.04	159.76	130.93	185.17	214.45	0	0	0	0
NUBP1	4	0.45156	0.49328	0.854334	11539	1	0.0049311	0.017278	0.86887	386	3	0.578692	88.5679	111.075	1.71006	0.901716	0.335655	-0.632664	6.7558	39.216	238.32	69.98	24.375	74.135	301.01	44.781	0	1	0	0
Nontarget568	1	0.45157	0.49331	0.854334	11540	0	0.54843	0.6949	1	12297	0	-0.0354947	387.02	377.59	-0.0354947				387.02				377.59				0	0	0	0
PRAMEF7	4	0.4516	0.49333	0.854334	11541	1	0.16924	0.3569	1	5873	2	0.0912749	136.328	149.393	0.822838	-0.624994	0.193877	-0.0266216	53.072	71.462	269.73	151.05	94.647	45.986	308.67	148.27	0	0	0	0
RXFP4	4	0.4517	0.49333	0.854334	11542	1	0.25971	0.4459	1	7718	2	0.0590366	129.985	137.632	-0.43914	0.377624	0.19842	0.0992419	133.48	99.608	198.47	88.383	98.189	129.71	227.88	94.748	0	0	0	0
RASA4	4	0.45176	0.49333	0.854334	11543	1	0.91182	0.94384	1	18240	0	-0.157364	154.193	140.815	-0.319896	-0.263416	-0.0688016	0.0226555	240.16	32.25	86.953	257.41	192.2	26.701	82.857	261.5	0	0	0	0
SLC35D1	4	0.45206	0.49333	0.854334	11544	1	0.10653	0.27488	1	4500	2	-0.0624809	73.4135	90.1684	0.585517	0.351093	-1.35074	0.164205	63.18	147.08	21.241	62.153	95.307	187.88	7.7205	69.766	0	0	0	0
OR2H1	4	0.45209	0.49333	0.854334	11545	1	0.094704	0.25406	1	4075	3	0.0814816	92.725	96.2138	-0.476724	0.421564	0.186145	0.194942	114.92	49.84	113	93.14	82.301	67.094	128.7	106.76	0	1	0	0
TNFRSF11A	4	0.45222	0.49333	0.854334	11546	1	0.15253	0.33303	1	5502	2	0.0626334	181.955	193.762	0.334022	-0.392317	0.312525	-0.00369548	203.09	163.85	139.07	221.81	256.26	124.6	172.95	221.24	0	0	0	0
PPTC7	4	0.45232	0.49333	0.854334	11547	1	0.91789	0.94747	1	18372	0	-0.349513	57.6097	51.808	-0.94875	-0.356583	-0.114553	0.0218353	35.834	15.284	49.831	129.49	18.083	11.718	45.951	131.48	0	0	0	0
ENDOU	4	0.45239	0.49333	0.854334	11548	1	0.0066727	0.023188	0.899372	510	3	0.287999	145.726	199.689	0.971333	0.674671	-0.646724	0.152714	155.55	101.46	67.176	258.72	305.94	162.55	42.546	287.72	0	1	0	0
SRP54	4	0.45249	0.49333	0.854334	11549	1	0.39503	0.60227	1	10580	2	-0.242943	60.0026	58.885	-1.53395	0.172037	0.516266	-0.126122	17.842	108.99	5.9583	107.22	5.5067	122.92	8.9521	98.161	0	0	0	0
EVI2A	4	0.45278	0.49333	0.854334	11550	1	0.038559	0.12289	1	1955	1	0.019583	261.09	280.54	0.598517	-0.366331	-0.08701	-0.066844	289.63	185.58	295.61	273.54	439.06	143.74	278.25	261.11	0	0	0	0
Nontarget11	1	0.4528	0.49336	0.854334	11551	0	0.5472	0.6931	1	12284	0	-0.0395311	295.35	287.34	-0.0395311				295.35				287.34				0	0	0	0
DNAJC5	4	0.45314	0.49338	0.854334	11552	1	0.075128	0.20062	1	3350	2	0.19687	118.107	130.796	1.19853	0.336657	-0.734494	-0.0132174	13.563	210.66	54.024	194.18	32.423	266.29	32.071	192.4	0	0	0	0
Nontarget187	1	0.45316	0.49341	0.854334	11553	0	0.54684	0.6922	1	12281	0	-0.0468944	204.74	198.16	-0.0468944				204.74				198.16				0	0	0	0
PAX3	4	0.45324	0.49344	0.854334	11554	1	0.26507	0.45143	1	7822	2	-0.189076	89.2955	93.9502	-1.18152	0.286591	0.274449	-0.135826	25.585	115.63	90.647	125.32	10.721	141.26	109.85	113.97	0	0	0	0
GSC	4	0.45327	0.49344	0.854334	11555	1	0.081366	0.22026	1	3593	3	0.0608457	196.135	218.864	0.447746	-0.535276	0.186496	0.144417	139.64	93.021	321.98	229.9	190.82	63.877	366.55	254.21	0	1	0	0
NBPF15	4	0.45331	0.49344	0.854334	11556	1	0.90296	0.93939	1	18044	0	-0.900215	32.7677	29.3762	-3.20613	-0.170841	-0.288406	0.0645128	8.2287	67.708	0.22129	54.913	0	60.035	0	57.47	0	0	0	0
MTUS2	4	0.45341	0.49344	0.854334	11557	1	0.35047	0.55568	1	9660	1	-0.00277341	139.609	141.83	0.396376	-0.354456	-0.0265166	-0.0264978	174.27	196.81	143.41	43.947	229.69	153.72	140.78	43.129	0	0	0	0
WDR3	4	0.4535	0.49344	0.854334	11558	1	0.099338	0.26285	1	4245	3	0.0690282	134.844	140.412	-0.394762	0.203975	0.237422	0.229478	161.04	249.35	69.867	59.118	122.25	287.37	82.544	69.483	0	1	0	0
LILRB3	4	0.45357	0.49344	0.854334	11559	1	0.083752	0.22777	1	3672	2	0.193989	93.5708	98.106	0.724409	0.643132	-0.497018	-0.0945692	57.831	38.082	106	172.37	96.202	60.035	74.817	161.37	0	0	0	0
COL4A4	4	0.4536	0.49344	0.854334	11560	1	0.054925	0.1567	1	2614	2	0.184334	105.442	123.677	0.904117	0.473553	-0.696774	0.0564383	49.404	111.94	58.893	201.53	93.326	155.82	35.951	209.61	0	0	0	0
ROS1	4	0.45364	0.49344	0.854334	11561	1	0.36701	0.56824	1	10010	1	0.0704705	143.583	145.405	0.482508	-0.344905	0.0519153	0.0923638	100.77	206.91	225.8	40.851	141.19	162.7	234.11	43.618	0	0	0	0
TK1	4	0.45383	0.49344	0.854334	11562	1	0.077316	0.20694	1	3440	3	0.182773	118.085	132.713	0.425793	0.475397	-0.397463	0.227365	147	78.508	158.92	87.913	197.81	109.54	120.41	103.09	0	1	0	0
CASQ1	4	0.45387	0.49344	0.854334	11563	1	0.5421	0.69113	1	12229	1	0.0170619	106.176	101.654	-0.44165	0.505725	-0.0254913	0.0296638	131.04	44.108	193.13	56.427	96.22	63.046	189.73	57.62	0	0	0	0
TMEM88B	4	0.4539	0.49344	0.854334	11564	1	0.2425	0.43365	1	7377	2	0.106741	136.648	130.023	-0.261912	0.412095	0.372699	-0.0959173	348.54	64.777	50.477	82.796	290.51	86.524	65.651	77.406	0	0	0	0
TSNAX	4	0.45409	0.49344	0.854334	11565	1	0.097212	0.25944	1	4168	2	0.226688	85.2622	82.9055	0.825355	0.611426	-0.399903	-0.130125	22.804	38.955	157.04	122.25	41.18	60.042	118.78	111.62	0	0	0	0
TNFRSF14	4	0.45413	0.49344	0.854334	11566	1	0.13757	0.31293	1	5213	2	0.0718534	228.657	246.325	0.46033	-0.378437	0.191833	0.0136887	111.41	173.88	471.95	157.39	153.66	133.53	539.21	158.9	0	0	0	0
Nontarget440	1	0.45414	0.49347	0.854334	11567	0	0.54586	0.69126	1	12271	0	-0.0765467	71.143	67.415	-0.0765467				71.143				67.415				0	0	0	0
GLRA4	4	0.45416	0.49349	0.854334	11568	1	0.32388	0.51959	1	9096	2	-0.117544	188.223	201.388	-0.891815	0.20837	0.146849	0.0664198	39.233	204.3	252.48	256.88	20.683	236.2	279.64	269.03	0	0	0	0
ADGRG7	4	0.45439	0.49349	0.854334	11569	1	0.12942	0.30364	1	5039	2	0.0736933	217.243	223.925	0.368064	0.277212	-0.276319	-0.0741841	154.22	215.52	314.08	185.15	199.33	261.39	259.16	175.82	0	0	0	0
C2orf50	4	0.45455	0.49349	0.854334	11570	1	0.17225	0.35854	1	5930	2	0.117971	136.648	146.236	0.611798	-0.379042	0.220326	0.0188021	117.24	173.03	82.753	173.57	179.69	132.82	96.572	175.86	0	0	0	0
SPATS1	4	0.45472	0.49349	0.854334	11571	1	0.0064749	0.022213	0.897183	497	3	0.338077	183.173	225.808	0.739466	0.541513	0.373859	-0.302528	150.04	153.6	165.05	264	251.17	224.02	214.17	213.87	0	1	0	0
ID2	4	0.45501	0.49349	0.854334	11572	1	0.90535	0.93995	1	18095	0	-0.240335	63.6782	57.132	-0.893709	-0.0871513	-0.0595079	0.0790267	38.957	97.686	89.055	29.015	20.506	91.901	85.416	30.705	0	0	0	0
CBX6	4	0.45521	0.49349	0.854334	11573	1	0.013951	0.050868	1	927	3	0.487775	93.3596	103.23	2.12807	-0.653714	0.340028	0.136717	6.1713	65.248	54.429	247.59	30.348	41.11	69.161	272.3	0	1	0	0
Nontarget87	1	0.45523	0.49352	0.854334	11574	0	0.54477	0.69121	1	12261	0	-0.0326847	402.56	393.52	-0.0326847				402.56				393.52				0	0	0	0
FAM222B	4	0.45547	0.49354	0.854334	11575	1	0.14783	0.32353	1	5418	2	0.141485	117.823	131.155	0.567733	-0.442862	0.387764	0.0533066	114.68	129.6	85.612	141.4	170.46	95.079	112.32	146.76	0	0	0	0
PRMT9	4	0.45554	0.49354	0.854334	11576	1	0.08701	0.23542	1	3807	2	0.115501	154.392	170.711	0.993005	0.277346	-0.768241	-0.040106	28.771	297.92	49.687	241.19	58.254	361.28	28.76	234.55	0	0	0	0
SLC2A13	4	0.45564	0.49354	0.854334	11577	1	0.0016087	0.0064826	0.86887	126	3	0.591307	55.9532	90.596	1.02219	1.47671	0.637037	-0.77071	89.335	13.627	71.444	49.407	182.47	39.709	111.66	28.545	0	1	0	0
OSCAR	4	0.45567	0.49354	0.854334	11578	1	0.018048	0.071548	1	1105	3	0.22341	73.8735	104.561	0.807025	0.510591	-0.966889	0.542914	80.733	142.3	34.32	38.141	142	203.15	17.07	56.025	0	1	0	0
ZMYND15	4	0.4558	0.49354	0.854334	11579	1	0.4074	0.61725	1	10848	2	0.0218138	145.121	144.119	-0.311748	0.225237	0.220771	-0.047004	248.26	220.52	52.932	58.771	199.82	257.95	61.85	56.855	0	0	0	0
MAPK8IP2	4	0.4559	0.49354	0.854334	11580	1	0.73735	0.80017	1	14845	1	0.0193794	120.714	113.857	-0.470393	0.310863	0.289675	-0.0526284	115.96	45.858	19.988	301.05	83.418	57.125	24.655	290.23	0	0	0	0
ENPEP	4	0.45593	0.49354	0.854334	11581	1	0.92063	0.95042	1	18427	0	-0.224304	110.583	104.195	-0.830107	-0.0677809	-0.0249513	0.0256235	43.705	38.372	303.44	56.814	24.146	36.565	298.22	57.85	0	0	0	0
ZFP41	4	0.45596	0.49354	0.854334	11582	1	0.36259	0.56266	1	9901	2	-0.00212237	180.774	195.52	0.288426	-0.426232	0.134734	-0.00541688	324.34	138.72	232.22	27.818	396.34	102.98	255.05	27.71	0	0	0	0
NPRL3	4	0.456	0.49354	0.854334	11583	1	0.96576	0.98419	1	19335	0	-0.326675	107.155	97.396	-0.995055	-0.143197	-0.0560558	-0.112394	32.782	87.814	254.84	53.184	15.949	79.422	245.09	49.123	0	0	0	0
AGPAT2	4	0.45606	0.49354	0.854334	11584	1	0.21037	0.4088	1	6692	2	0.0908043	58.4183	63.317	0.711651	-0.551583	0.333484	-0.130335	42.66	87.33	82.56	21.123	70.501	59.265	104.29	19.212	0	0	0	0
CPA5	4	0.45609	0.49354	0.854334	11585	1	0.61759	0.73475	1	13106	1	0.0807707	106.597	106.585	-0.43648	0.465679	0.203337	0.090547	132.76	37.943	37.617	218.07	97.84	52.779	43.462	232.26	0	0	0	0
CEACAM8	4	0.45619	0.49354	0.854334	11586	1	0.39951	0.60673	1	10668	2	-0.0167325	250.59	247.613	-0.308433	0.219666	0.103692	-0.081855	253.05	173.81	308.18	267.32	204.15	202.56	331.22	252.52	0	0	0	0
GLDC	4	0.45622	0.49354	0.854334	11587	1	0.11383	0.28879	1	4719	2	0.0438897	129.971	146.991	0.664221	-0.573705	0.169183	-0.0841397	124.72	81.466	217.21	96.488	198.23	54.408	244.36	90.965	0	0	0	0
C20orf141	4	0.45626	0.49354	0.854334	11588	1	0.86056	0.90837	1	17193	0	-0.0308232	233.301	224.049	-0.288738	0.0899639	0.0673817	0.00809971	286.79	141.05	74.753	430.61	234.59	150.19	78.375	433.04	0	0	0	0
ATP6V0A4	4	0.45632	0.49354	0.854334	11589	1	0.029954	0.10528	1	1604	1	0.0462126	142.195	156.285	0.829566	-0.495043	-0.0789741	-0.0706985	133.53	105.7	244.92	84.628	238.08	74.708	231.82	80.533	0	0	0	0
PYDC1	4	0.45662	0.49354	0.854334	11590	1	0.1286	0.30218	1	5019	2	0.154793	73.5515	81.7525	0.903454	-0.480372	0.255895	-0.0598031	49.27	111.43	111.43	22.076	93.032	79.589	133.25	21.139	0	0	0	0
NEIL3	4	0.45665	0.49354	0.854334	11591	1	0.36387	0.56277	1	9935	2	-0.134336	74.9688	78.2572	-0.872163	0.366572	0.182432	-0.214184	40.261	83.287	116.66	59.667	21.542	107.67	132.52	51.297	0	0	0	0
BTLA	4	0.45688	0.49354	0.854334	11592	1	0.60795	0.73005	1	12979	1	-0.0672448	161.39	161.411	-0.490925	0.239711	-0.0713622	0.0535968	107.05	197.61	203.72	137.18	75.885	233.51	193.84	142.41	0	0	0	0
UBXN8	4	0.45694	0.49354	0.854334	11593	1	0.56914	0.70679	1	12533	1	-0.0376896	84.3958	81.107	-0.35025	0.368015	0.119883	-0.288406	198.72	86.922	51.72	0.22129	155.67	112.47	56.288	0	0	0	0	0
Nontarget342	1	0.45706	0.49357	0.854334	11594	0	0.54294	0.69116	1	12241	0	-0.0463826	182.32	176.52	-0.0463826				182.32				176.52				0	0	0	0
IRF1	4	0.45711	0.49359	0.854334	11595	1	0.043615	0.13729	1	2179	1	0.216036	19.928	14.8529	2.26521	-0.629964	-0.482695	-0.288406	1.0149	69.072	9.4037	0.22129	8.6861	44.28	6.4453	0	0	0	0	0
PDGFRB	4	0.45717	0.49359	0.854334	11596	1	0.86529	0.91157	1	17282	0	-0.132574	130.457	117.932	-0.382265	-0.0990839	-0.144931	0.0959839	168.74	179.19	64.277	109.62	129.23	167.23	58.038	117.23	0	0	0	0
APOL3	4	0.45724	0.49359	0.854334	11597	1	0.22356	0.42028	1	6984	2	0.0672551	225.477	233.155	0.393182	-0.31183	0.221608	-0.0339403	168.11	247.07	196.13	290.6	221.09	198.85	228.86	283.82	0	0	0	0
CYP7A1	4	0.45737	0.49359	0.854334	11598	1	0.89298	0.93284	1	17844	0	-0.10456	184.082	170.045	-0.396883	-0.0585517	-0.055816	0.0930097	157.46	322.34	213.23	43.299	119.35	309.48	205.1	46.249	0	0	0	0
BUD13	4	0.45763	0.49359	0.854334	11599	1	0.91012	0.94341	1	18199	0	-0.23128	75.4407	70.9098	-0.914693	-0.0904856	0.0421464	0.0379106	37.218	85.358	80.735	98.452	19.273	80.108	83.158	101.1	0	0	0	0
DUX4	4	0.45779	0.49359	0.854334	11600	1	0.96307	0.98272	1	19286	0	-0.57605	7.25835	3.13462	-1.11933	-0.608058	-0.288406	-0.288406	27.255	1.3358	0.22129	0.22129	12.006	0.53247	0	0	0	0	0	0
PRDM1	4	0.45789	0.49359	0.854334	11601	1	0.42448	0.6268	1	11019	1	-0.497163	71.9699	73.0246	0.844698	-2.68384	-0.169921	0.0204152	17.294	9.3155	41.94	219.33	31.854	0.60536	37.169	222.47	0	0	0	0
MAATS1	4	0.45792	0.49359	0.854334	11602	1	0.11624	0.29323	1	4775	2	0.0898662	192.363	212.425	0.545509	-0.381039	0.191084	0.00391053	205.23	169.26	171.22	223.74	300	129.74	195.61	224.35	0	0	0	0
Nontarget468	1	0.45812	0.49361	0.854334	11603	0	0.54188	0.69111	1	12225	0	-0.0425929	209.37	203.25	-0.0425929				209.37				203.25				0	0	0	0
Nontarget839	1	0.4582	0.49366	0.854334	11604	0	0.5418	0.69106	1	12222	0	-0.0221635	811.06	798.68	-0.0221635				811.06				798.68				0	0	0	0
GCK	4	0.45825	0.49369	0.854334	11605	1	0.39005	0.5989	1	10482	2	0.0728384	116.165	120.843	0.358366	-0.39359	0.202268	0.124309	127.31	159.24	74.758	103.35	163.49	120.98	86.16	112.74	0	0	0	0
PCSK2	4	0.45848	0.49369	0.854334	11606	1	0.36302	0.56266	1	9914	2	0.0424322	101.116	97.8785	-0.359779	0.194844	0.261975	0.0726891	187.84	103.91	50.763	61.951	146.16	119.08	61.07	65.204	0	0	0	0
FAM117B	4	0.45858	0.49369	0.854334	11607	1	0.31795	0.51234	1	8951	1	-0.0995068	99.4225	109.671	0.428506	-0.86713	0.0698604	-0.0292638	162.66	40.338	99.675	95.017	219.26	21.663	104.67	93.089	0	0	0	0
KLK4	4	0.45871	0.49505	0.854334	11608	1	0.46549	0.64991	1	11406	1	0.0354577	351.131	356.022	0.2274	-0.281828	0.213068	-0.0168094	415.17	297.56	54.834	636.96	486.22	244.58	63.72	629.57	0	0	0	0
STOX2	4	0.45877	0.49505	0.854334	11609	1	0.0253	0.088498	1	1403	2	0.12342	140.778	184.494	0.66038	-0.643798	0.270625	0.206472	263.29	66.102	176.87	56.85	416.71	41.947	213.57	65.751	0	0	0	0
DMRT1	4	0.4589	0.49505	0.854334	11610	1	0.11668	0.29389	1	4787	2	0.12444	105.823	110.056	0.798644	0.306927	-0.397025	-0.210787	23.753	186.16	156.33	57.05	42.057	230.53	118.48	49.159	0	0	0	0
NF2	4	0.45897	0.49505	0.854334	11611	1	0.091208	0.2426	1	3949	2	0.172927	50.2032	64.3077	0.888995	0.495526	-0.912907	0.220095	41.474	70.973	37.118	51.248	77.657	100.47	19.245	59.859	0	0	0	0
TARS2	4	0.4591	0.49505	0.854334	11612	1	0.63192	0.74348	1	13290	1	0.0465103	127.37	123.916	-0.344114	0.258144	0.292607	-0.0205963	203.94	147.26	11.128	147.15	160.45	176.31	13.855	145.05	0	0	0	0
PNOC	4	0.45913	0.49505	0.854334	11613	1	0.083152	0.22591	1	3649	2	0.128207	215.565	234.775	0.613935	-0.30238	0.141974	0.0593022	186.66	260.15	148.11	267.34	286.2	210.77	163.53	278.6	0	0	0	0
RAB3C	4	0.45919	0.49505	0.854334	11614	1	0.80337	0.85592	1	16010	0	-0.0753366	262.637	251.607	-0.392835	0.163135	-0.0463326	-0.0253137	159.34	105.25	344.83	441.13	121.12	117.97	333.9	433.44	0	0	0	0
FKBP7	4	0.45923	0.49505	0.854334	11615	1	0.17126	0.35695	1	5916	1	-0.0111601	123.73	130.656	0.715509	-0.738399	-0.0899113	0.0681611	77.511	52.358	174.44	190.61	127.92	30.983	163.84	199.88	0	0	0	0
GP6	4	0.45933	0.49505	0.854334	11616	1	0.043004	0.13252	1	2147	2	0.174297	179.286	190.577	0.59483	0.426147	-0.275027	-0.0487629	90.022	167.49	311.39	148.24	136.47	225.39	257.17	143.28	0	0	0	0
MAFF	4	0.45952	0.49505	0.854334	11617	1	0.93307	0.96063	1	18669	0	-0.35018	66.4486	59.3407	-0.99559	-0.111122	-0.288406	-0.00560142	32.318	151.16	0.22129	82.095	15.71	139.88	0	81.773	0	0	0	0
MOCS1	4	0.45959	0.49505	0.854334	11618	1	0.12454	0.29819	1	4935	1	0.0965314	152.998	160.392	0.684854	-0.333295	0.0547378	-0.0201719	108.82	215.94	220.1	67.132	175.54	171.19	228.65	66.186	0	0	0	0
Nontarget259	1	0.45976	0.49507	0.854334	11619	0	0.54024	0.69009	1	12205	0	-0.0316841	360.84	352.98	-0.0316841				360.84				352.98				0	0	0	0
MRPL41	4	0.45978	0.4951	0.854334	11620	1	0.030762	0.10654	1	1635	2	-0.188961	24.0145	39.0966	1.20973	-2.52383	0.468881	0.0893721	42.784	9.7738	26.599	16.901	100.27	0.87336	37.198	18.045	0	0	0	0
FABP2	4	0.45985	0.4951	0.854334	11621	1	0.14839	0.32353	1	5425	2	-0.032322	88.047	95.985	0.396283	-0.616121	0.32475	-0.234199	98.452	70.984	130.79	51.962	129.89	45.964	164.06	44.026	0	0	0	0
RPIA	4	0.46014	0.4951	0.854334	11622	1	0.86279	0.90905	1	17229	0	-0.156119	41.8943	36.7677	-0.554974	0.128916	-0.288406	0.0899855	85.102	60.398	0.22129	21.856	57.607	66.137	0	23.327	0	0	0	0
PCDHGA10	4	0.46024	0.4951	0.854334	11623	1	0.075317	0.20062	1	3359	3	0.233197	111.007	122.483	0.632906	0.492076	-0.359311	0.167117	72.877	83.211	187.24	100.7	113.56	117.44	145.74	113.19	0	1	0	0
ERN2	4	0.4603	0.4951	0.854334	11624	1	0.3714	0.57661	1	10106	2	0.105152	174.53	181.02	0.524669	-0.340233	0.145549	0.0906218	80.169	207.2	176.67	234.08	115.77	163.46	195.53	249.32	0	0	0	0
ZNF141	4	0.46037	0.4951	0.854334	11625	1	0.2984	0.48594	1	8558	1	-0.0220775	229.955	243.21	0.346223	-0.464048	0.0163532	0.0131624	293.07	116.96	453.4	56.391	372.83	84.515	458.58	56.917	0	0	0	0
Nontarget547	1	0.46048	0.49512	0.854334	11626	0	0.53952	0.69004	1	12201	0	-0.0310964	364.32	356.53	-0.0310964				364.32				356.53				0	0	0	0
PTGES2	4	0.46063	0.49515	0.854334	11627	1	0.19514	0.38658	1	6381	2	0.0941865	58.9143	62.5872	1.37021	-1.16836	0.211687	-0.0367874	8.6883	25.274	102.96	98.735	24.045	10.69	119.39	96.224	0	0	0	0
Nontarget940	1	0.46068	0.49517	0.854334	11628	0	0.53932	0.68907	1	12198	0	-0.038058	237.91	231.69	-0.038058				237.91				231.69				0	0	0	0
SHISA7	4	0.46076	0.49519	0.854334	11629	1	0.55867	0.70109	1	12404	1	0.0175298	148.113	147.951	-0.347464	0.290549	0.124572	0.00246201	198.92	160	64.743	168.79	156.13	195.92	70.672	169.08	0	0	0	0
WNT5A	4	0.46102	0.49519	0.854334	11630	1	0.31274	0.50364	1	8832	2	-0.134781	80.2458	85.154	-1.22665	0.351788	0.291387	0.0443525	23.491	52.527	56.985	187.98	9.4652	67.308	69.963	193.88	0	0	0	0
C17orf85	4	0.46111	0.49519	0.854334	11631	1	0.32398	0.51959	1	9099	1	0.0484398	133.084	135.685	0.54419	-0.405553	0.0426947	0.0124274	87.136	149.09	196.43	99.679	127.52	112.31	202.36	100.55	0	0	0	0
TEKT4	4	0.46124	0.49519	0.854334	11632	1	0.54063	0.69011	1	12211	1	-0.0301158	120.182	113.519	-0.43667	0.446215	-0.102601	-0.0274075	130.16	61.059	187.79	101.72	95.906	83.553	174.83	99.787	0	0	0	0
Nontarget928	1	0.46128	0.49522	0.854334	11633	0	0.53872	0.68902	1	12191	0	-0.0303885	371.3	363.54	-0.0303885				371.3				363.54				0	0	0	0
MYF5	4	0.4615	0.49524	0.854334	11634	1	0.25787	0.44449	1	7680	2	-0.0223396	111.957	124.628	0.582888	-0.828011	0.136612	0.0191525	93.656	43.001	215.27	95.902	140.78	23.786	236.75	97.197	0	0	0	0
DPYSL2	4	0.46176	0.49661	0.854334	11635	1	0.69341	0.76724	1	14143	1	-0.0252281	82.0397	77.777	-0.554884	0.420694	0.168021	-0.134744	84.628	30.246	87.895	125.39	57.288	40.825	98.875	114.12	0	0	0	0
C14orf180	4	0.4618	0.49661	0.854334	11636	1	0.60182	0.72721	1	12906	1	-0.0235802	96.4958	94.9002	-0.505465	0.392243	0.0325994	-0.0136974	99.83	63.254	168.34	54.559	70.028	83.329	172.21	54.034	0	0	0	0
TMEM141	4	0.46193	0.49661	0.854334	11637	1	0.038203	0.12284	1	1936	2	0.164196	157.447	180.887	0.601737	0.431515	-0.44749	0.0710211	105.31	172.9	124.28	227.3	160.33	233.53	90.87	238.82	0	0	0	0
Nontarget28	1	0.46201	0.49664	0.854334	11638	0	0.53799	0.68897	1	12182	0	-0.0343762	280.15	273.53	-0.0343762				280.15				273.53				0	0	0	0
CHRNA2	4	0.46206	0.49667	0.854334	11639	1	0.68105	0.76224	1	13934	1	-0.194747	78.1603	78.73	-1.00976	0.258861	-0.0555622	0.0274745	31.33	108.04	108.58	64.691	15.056	129.47	104.44	65.954	0	0	0	0
L3HYPDH	4	0.46209	0.49667	0.854334	11640	1	0.37561	0.58207	1	10182	2	-0.0143287	97.4608	96.9548	-0.542939	0.272527	0.188617	0.0244801	87.863	43.18	98.52	160.28	59.993	52.366	112.42	163.04	0	0	0	0
ZNF445	4	0.46228	0.49667	0.854334	11641	1	0.44112	0.6356	1	11175	1	0.0550057	150.34	153.088	0.373522	-0.322164	0.132149	0.0365164	142.92	228	117.53	112.91	185.45	182.17	128.9	115.83	0	0	0	0
CPEB1	4	0.46235	0.49667	0.854334	11642	1	0.76583	0.82492	1	15314	1	-0.118918	67.1845	61.8305	-0.635312	0.246926	-0.133818	0.0465305	66.76	61.504	111.21	29.264	42.624	73.172	101.27	30.256	0	0	0	0
LSM14A	4	0.46238	0.49667	0.854334	11643	1	0.2553	0.44348	1	7641	2	0.101227	220.596	221.786	-0.226894	0.206412	0.259349	0.166041	446.2	248.65	110.05	77.483	381.12	287.05	131.92	87.056	0	0	0	0
TAMM41	4	0.46251	0.49667	0.854334	11644	1	0.76535	0.82405	1	15298	1	0.0779432	126.088	118.833	-0.287207	0.159076	0.419944	0.0199599	283.19	169.11	4.2395	47.811	231.89	188.94	6.0098	48.491	0	0	0	0
SLCO1B3	4	0.4629	0.49667	0.854334	11645	1	0.091545	0.24324	1	3962	2	0.0846259	118.667	137.451	0.641609	-0.673718	0.447554	-0.0769416	156.57	60.274	54.913	202.91	244.82	37.412	75.25	192.32	0	0	0	0
Nontarget647	1	0.46303	0.49669	0.854334	11646	0	0.53697	0.68891	1	12169	0	-0.0397285	199.28	193.84	-0.0397285				199.28				193.84				0	0	0	0
PPP3CB	4	0.46306	0.49672	0.854334	11647	1	0.078599	0.21202	1	3486	3	0.14998	283.882	298.925	0.487567	-0.218353	0.202135	0.128573	183.79	479.87	160.57	311.3	258.09	412.33	184.87	340.41	0	1	0	0
UGCG	4	0.46309	0.49672	0.854334	11648	1	0.04595	0.13992	1	2276	3	0.104835	197.719	213.829	-0.365031	0.223538	0.203626	0.357209	180.08	294.06	262.41	54.324	139.6	343.51	302.34	69.867	0	1	0	0
FABP12	4	0.46326	0.49813	0.854334	11649	1	0.18977	0.38067	1	6280	1	0.036868	252.428	256.165	0.44708	-0.23528	-0.0540914	-0.0102368	240	414.87	251.18	103.66	327.55	352.29	241.9	102.92	0	0	0	0
SGCD	4	0.46342	0.49813	0.854334	11650	1	0.0067755	0.023493	0.899372	519	2	0.235646	132.801	158.515	1.14426	-0.404147	0.238967	-0.0364934	94.244	149.01	152.43	135.52	209.52	112.36	180.07	132.11	0	0	0	0
EDEM3	4	0.46348	0.49813	0.854334	11651	1	0.10426	0.27147	1	4426	3	0.153014	187.074	202.732	0.320487	-0.29886	0.430561	0.159867	297.53	262.06	65.115	123.59	371.79	212.84	88.107	138.19	0	1	0	0
MS4A7	4	0.46351	0.49813	0.854334	11652	1	0.020223	0.078761	1	1195	3	0.338741	75.2385	97.6923	1.37713	0.336438	-0.719892	0.361286	32.358	164.21	53.824	50.562	85.648	207.6	32.286	65.235	0	1	0	0
P3H4	4	0.46355	0.49813	0.854334	11653	1	0.84139	0.89311	1	16789	0	-0.20646	86.9343	86.5155	-1.00468	0.112502	0.0476562	0.0186794	31.435	131.92	66.442	117.94	15.165	142.7	68.707	119.49	0	0	0	0
GGA3	4	0.46368	0.49813	0.854334	11654	1	0.75376	0.81367	1	15106	1	-0.345296	82.5576	77.6708	-1.2891	0.261628	-0.106311	-0.247399	21.692	60.243	243.09	5.2055	8.2857	72.42	225.75	4.2276	0	0	0	0
DMRTC2	4	0.46377	0.49813	0.854334	11655	1	0.60626	0.73	1	12960	1	-0.12648	162.519	155.076	-0.553122	0.282006	-0.100281	-0.134524	84.635	136.62	279.87	148.95	57.364	166.33	261.01	135.6	0	0	0	0
GNAT3	4	0.46381	0.49813	0.854334	11656	1	0.54683	0.69217	1	12280	1	-0.0385195	113.661	115.466	-0.479742	0.298293	0.0168523	0.0105181	109.02	157.78	107.94	79.905	77.896	194.25	109.22	80.497	0	0	0	0
CDCP1	4	0.464	0.49813	0.854334	11657	1	0.36142	0.56147	1	9880	1	-0.0141607	63.0465	60.3205	0.764525	-0.648292	-0.0805745	-0.0923014	30.11	64.208	112.22	45.648	51.85	40.605	106.07	42.757	0	0	0	0
Nontarget482	1	0.46403	0.49815	0.854334	11658	0	0.53597	0.68886	1	12156	0	-0.0451366	144.77	140.28	-0.0451366				144.77				140.28				0	0	0	0
NDUFV3	4	0.46413	0.49818	0.854334	11659	1	0.63596	0.74442	1	13336	1	-0.0936068	97.2925	99.4775	-0.726258	0.314689	0.0992314	-0.0620897	52.963	90.305	160.23	85.672	31.619	112.56	171.71	82.021	0	0	0	0
LRRC57	4	0.46419	0.49818	0.854334	11660	1	0.053841	0.14987	1	2574	2	0.0522945	164.293	184.799	0.558732	0.440473	-0.76798	-0.0220466	123.51	135.62	48.244	349.8	182.4	184.4	27.918	344.48	0	0	0	0
SASH1	4	0.46426	0.49818	0.854334	11661	1	0.78015	0.83837	1	15566	1	0.0183882	169.693	162.16	-0.286555	0.259235	0.0443233	0.0565503	283.33	47.094	270.8	77.547	232.11	56.561	279.28	80.687	0	0	0	0
TRAFD1	4	0.46429	0.49818	0.854334	11662	1	0.95064	0.974	1	19007	0	-0.299866	68.1165	58.3678	-0.696122	-0.209008	-0.25312	-0.0412127	56.844	58.295	31.917	125.41	34.703	50.298	26.62	121.85	0	0	0	0
MAT2A	4	0.46432	0.49818	0.854334	11663	1	0.036432	0.11878	1	1860	3	-0.0201595	35.0774	51.8381	1.0514	0.531969	-2.47947	0.815463	23.621	105.01	9.7735	1.905	50.028	152.28	0.9318	4.1124	0	1	0	0
Nontarget918	1	0.46451	0.4982	0.854334	11664	0	0.53549	0.6879	1	12154	0	-0.0402091	182.73	177.68	-0.0402091				182.73				177.68				0	0	0	0
ULK3	4	0.46452	0.49822	0.854334	11665	1	0.40081	0.60792	1	10697	1	-0.0746164	160.142	178.861	0.253705	-0.771746	0.124386	0.09519	414.52	47.811	132.38	45.858	494.41	27.589	144.39	49.054	0	0	0	0
DNAAF3	4	0.46468	0.49822	0.854334	11666	1	0.82111	0.86995	1	16374	0	-0.0606985	178.829	171.705	-0.392942	0.165073	-0.0505423	0.0356173	156.45	79.975	214.24	264.65	118.91	89.791	206.83	271.29	0	0	0	0
OR4F6	4	0.46478	0.49822	0.854334	11667	1	0.030052	0.10533	1	1608	3	0.227758	97.1775	120.791	0.495478	0.479352	-0.541931	0.478134	147.15	116.3	87.501	37.759	207.86	162.53	59.787	52.989	0	1	0	0
ASGR2	4	0.46481	0.49822	0.854334	11668	1	0.23277	0.4285	1	7180	2	0.188765	64.3462	69.4183	0.764788	-0.528088	0.326673	0.191688	28.211	91.589	74.095	63.49	48.633	63.208	93.178	72.654	0	0	0	0
GRIK1	4	0.46487	0.49822	0.854334	11669	1	0.23747	0.43089	1	7271	2	0.0382403	116.474	128.295	0.910767	-1.10416	0.274308	0.0720458	25.86	27.125	109.26	303.65	49.498	12.083	132.35	319.25	0	0	0	0
S100A5	4	0.46491	0.49822	0.854334	11670	1	0.14778	0.32353	1	5416	2	-0.548028	95.5153	106.93	-2.72579	0.32365	0.341866	-0.131838	8.9313	132.96	116.13	124.04	0.50128	166.65	147.45	113.12	0	0	0	0
HLA-DPA1	4	0.4651	0.49822	0.854334	11671	1	0.73764	0.80017	1	14848	1	-0.00885931	151.25	140.323	-0.291174	0.299054	-0.12185	0.0785327	274.11	50.29	152.72	127.88	223.83	62.104	140.27	135.09	0	0	0	0
GOLGA2	4	0.46529	0.49822	0.854334	11672	1	0.36455	0.56382	1	9949	1	-0.0531717	137.958	141.16	0.440342	-0.584042	-0.0278938	-0.0410933	127.71	76.589	280.48	67.051	173.65	50.759	275.09	65.14	0	0	0	0
ZFYVE28	4	0.46536	0.49822	0.854334	11673	1	0.81294	0.86463	1	16212	0	-0.111329	163.588	150.482	-0.432388	0.189359	-0.1306	-0.0716882	130.89	65.813	139.73	317.92	96.735	75.184	127.55	302.46	0	0	0	0
DUOX1	4	0.46549	0.49822	0.854334	11674	1	0.085192	0.23278	1	3734	3	0.335544	136.401	147.077	1.02875	0.448879	-0.297658	0.162204	41.376	75.177	262.48	166.57	85.458	102.98	213.36	186.51	0	1	0	0
Nontarget502	1	0.46551	0.49824	0.854334	11675	0	0.53449	0.68785	1	12142	0	-0.030045	322.14	315.48	-0.030045				322.14				315.48				0	0	0	0
HECTD3	4	0.46552	0.49827	0.854334	11676	1	0.60242	0.72721	1	12911	1	0.00547974	132.135	124.832	-0.362062	0.406269	-0.115965	0.0936778	181.52	57.831	188.68	100.51	141.01	76.966	174.03	107.32	0	0	0	0
LRRK2	4	0.46555	0.49827	0.854334	11677	1	0.021353	0.080265	1	1248	3	0.576244	89.2935	94.5007	1.80393	0.4799	-0.355065	0.376213	0.34688	81.157	188.26	87.41	3.7029	113.58	146.97	113.75	0	1	0	0
Nontarget71	1	0.46575	0.49829	0.854334	11678	0	0.53425	0.68781	1	12138	0	-0.0534198	95.587	92.076	-0.0534198				95.587				92.076				0	0	0	0
Nontarget79	1	0.46578	0.49834	0.854334	11679	0	0.53422	0.68776	1	12137	0	-0.0271241	394.16	386.8	-0.0271241				394.16				386.8				0	0	0	0
SLC14A2	4	0.46581	0.49837	0.854334	11680	1	0.76339	0.82297	1	15262	1	-0.0567269	137.405	135.292	-0.44012	0.158924	0.0363567	0.0179318	126.45	173.06	124.78	125.33	92.94	193.33	127.99	126.91	0	0	0	0
OR2C1	4	0.46587	0.49837	0.854334	11681	1	0.83568	0.88312	1	16672	0	-0.12246	138.56	129.016	-0.453438	0.149139	-0.157899	-0.0276432	119.79	78.508	87.164	268.78	87.213	87.167	78.024	263.66	0	0	0	0
APCS	4	0.46594	0.49837	0.854334	11682	1	0.30859	0.49932	1	8753	2	0.100986	215.964	224.127	0.326385	-0.261611	0.249471	0.0897	229.12	335.22	84.458	215.06	287.54	279.46	100.59	228.92	0	0	0	0
Nontarget801	1	0.46613	0.49839	0.854334	11683	0	0.53387	0.6877	1	12133	0	-0.0293963	327.71	321.08	-0.0293963				327.71				321.08				0	0	0	0
FDXACB1	4	0.4662	0.49842	0.854334	11684	1	0.56437	0.70575	1	12476	1	-0.00862576	81.1737	79.9553	-0.542317	0.476189	0.0506037	-0.0189784	86.881	46.739	132.62	58.455	59.345	65.408	137.39	57.678	0	0	0	0
SMN1	4	0.46642	0.49842	0.854334	11685	1	0.067742	0.18338	1	3090	2	-0.119311	92.338	116.306	0.457567	0.407079	-1.46654	0.124654	147.49	143.05	17.948	60.864	202.91	190.01	5.8563	66.447	0	0	0	0
GSTO1	4	0.46646	0.49842	0.854334	11686	1	0.70957	0.77695	1	14379	1	-0.0556766	194.817	185.455	-0.321372	0.210481	-0.0816566	-0.0301586	226.15	141.99	173.82	237.31	180.79	164.45	164.2	232.38	0	0	0	0
CLDN17	4	0.46652	0.49842	0.854334	11687	1	0.22366	0.42028	1	6987	2	0.0966415	288.418	299.906	0.252414	-0.230978	0.355834	0.0092965	466.89	425.38	64.4	197	556.35	362.3	82.694	198.28	0	0	0	0
FEM1A	4	0.46671	0.49842	0.854334	11688	1	0.56846	0.70679	1	12529	1	-0.0192322	70.5717	65.3115	-0.539718	0.547199	-0.154737	0.070327	87.47	31.848	109.92	53.049	59.859	46.999	98.639	55.749	0	0	0	0
RNASE12	4	0.46681	0.49842	0.854334	11689	1	0.039519	0.12384	1	1990	2	0.119745	187.863	211.518	0.300739	0.617917	-0.39077	-0.0489048	424.11	68.162	156.79	102.39	522.64	105.14	119.35	98.944	0	0	0	0
MCL1	4	0.46684	0.49842	0.854334	11690	1	0.63385	0.74442	1	13314	1	-0.142529	35.7738	31.033	-0.588061	0.507055	-0.200703	-0.288406	75.206	27.705	39.963	0.22129	49.695	39.794	34.643	0	0	0	0	0
DYNC1H1	4	0.46697	0.49842	0.854334	11691	1	0.28991	0.47804	1	8384	2	-0.0417681	88.7485	88.637	-0.712865	0.359706	0.284307	-0.0982203	54.069	58.831	70.034	172.06	32.598	75.773	85.507	160.67	0	0	0	0
BEND3	4	0.4672	0.49842	0.854334	11692	1	0.28823	0.47518	1	8347	2	-0.0680952	159.277	160.76	-0.801297	0.309345	0.247963	-0.0283919	44.508	62.773	97.726	432.1	25.114	78.024	116.24	423.66	0	0	0	0
IQSEC3	4	0.46726	0.49842	0.854334	11693	1	0.83662	0.88474	1	16688	0	-0.0511069	483.945	470.678	-0.219156	0.0559248	-0.0247358	-0.0164607	470.22	660.35	643.14	162.07	403.81	686.49	632.19	160.22	0	0	0	0
PDE6C	4	0.46745	0.49842	0.854334	11694	1	0.15242	0.33303	1	5500	2	-0.128468	180.073	202.229	0.29031	-1.10477	0.274488	0.0261045	265.17	26.823	188.87	239.43	324.5	11.937	228.66	243.82	0	0	0	0
SNRPD2	4	0.46765	0.49842	0.854334	11695	1	0.89364	0.93284	1	17858	0	-0.578625	160.745	154.736	-2.44061	-0.0593616	0.140743	0.0447295	9.7874	506.55	15.541	111.1	0.9871	486.09	17.236	114.63	0	0	0	0
ADCY1	4	0.46768	0.49842	0.854334	11696	1	0.19751	0.38752	1	6428	2	-0.0779883	128.602	142.052	0.552602	-0.925514	0.199666	-0.138707	78.633	35.236	293.41	107.13	115.8	18.078	337.11	97.218	0	0	0	0
MBOAT7	4	0.46771	0.49842	0.854334	11697	1	0.80575	0.85859	1	16057	0	-0.0230473	82.9638	76.2742	-0.400056	0.200504	0.206232	-0.09887	149.72	63.507	35.897	82.731	113.22	73.125	41.567	77.185	0	0	0	0
Nontarget99	1	0.46773	0.49844	0.854334	11698	0	0.53227	0.68674	1	12114	0	-0.0200854	676	666.64	-0.0200854				676				666.64				0	0	0	0
CRYL1	4	0.46778	0.49846	0.854334	11699	1	0.10454	0.27215	1	4433	3	0.0924977	137.431	144.121	0.323082	-0.359112	0.258708	0.147313	143.94	182.93	74.746	148.11	180.32	142.4	89.623	164.14	0	1	0	0
IGSF23	4	0.46823	0.49846	0.854334	11700	1	0.61994	0.73676	1	13141	1	-0.160774	126.731	122.714	-0.42232	0.249255	-0.395663	-0.0743694	135.38	169.95	17.294	184.3	100.77	202.19	12.906	174.99	0	0	0	0
GP1BA	4	0.46829	0.49846	0.854334	11701	1	0.76078	0.82191	1	15214	1	-0.0557359	58.0741	55.0213	-0.548512	0.197831	0.314833	-0.187095	84.628	108	9.7214	29.947	57.546	124.02	12.336	26.183	0	0	0	0
OR51M1	4	0.46845	0.49846	0.854334	11702	1	0.39368	0.60227	1	10552	2	0.00636322	228.63	222.495	-0.261148	0.145563	0.175123	-0.0340846	333.83	223.28	100.58	256.83	278.39	247.09	113.69	250.81	0	0	0	0
ATP6V0E2	4	0.46852	0.49846	0.854334	11703	1	0.84925	0.89967	1	16956	0	-0.0762993	39.3147	35.333	-0.641905	0.187618	0.201532	-0.0524428	64.335	34.901	24.287	33.736	40.871	39.887	28.078	32.496	0	0	0	0
ZNF99	4	0.46861	0.49846	0.854334	11704	1	0.020861	0.080209	1	1222	3	0.172148	122.46	155.911	0.617345	0.540273	-0.683855	0.214829	126.46	130.14	57.739	175.5	194.53	189.71	35.565	203.84	0	1	0	0
SHFM1	4	0.46864	0.49846	0.854334	11705	1	0.7994	0.854	1	15930	1	-0.657278	55.773	54.1958	-2.78676	0.277086	-0.123675	0.00424376	8.622	31.917	64.743	117.81	0.39433	38.887	59.342	118.16	0	0	0	0
PPM1J	4	0.46874	0.49846	0.854334	11706	1	0.38836	0.59889	1	10456	1	0.0491996	314.435	311.832	0.345199	-0.197596	0.0961255	-0.04693	211.41	573.62	206.26	266.45	268.83	500.07	220.54	257.89	0	0	0	0
AGTRAP	4	0.46893	0.49846	0.854334	11707	1	0.062058	0.17412	1	2876	3	0.230976	128.488	138.573	0.482364	0.622999	-0.357452	0.175991	96.199	27.585	183.91	206.26	134.79	43.023	143.33	233.15	0	1	0	0
ACTR3C	4	0.46906	0.49846	0.854334	11708	1	0.20004	0.3953	1	6479	2	0.0749009	157.857	173.88	0.383065	-0.522035	0.365473	0.0731012	186.63	92.152	70.435	282.21	243.69	63.87	91.03	296.93	0	0	0	0
CD9	4	0.46909	0.49846	0.854334	11709	1	0.042267	0.13252	1	2115	2	0.0368481	222.868	258.984	0.380157	0.329518	-0.424954	-0.137329	352.85	312.96	133.5	92.162	459.53	393.52	99.184	83.703	0	0	0	0
DBP	4	0.46922	0.49846	0.854334	11710	1	0.43603	0.63274	1	11127	1	0.0202241	51.1968	56.8282	0.440408	-0.791603	0.328847	0.103246	97.446	45.138	10.566	51.637	132.59	25.654	13.527	55.542	0	0	0	0
PAQR7	4	0.46945	0.49846	0.854334	11711	1	0.10996	0.2798	1	4621	1	0.042822	162.535	164.093	0.696391	-0.337031	-0.100865	-0.0872072	112.37	204.97	175.08	157.72	182.71	162.06	163.19	148.41	0	0	0	0
RHBDD1	4	0.46967	0.49846	0.854334	11712	1	0.45357	0.64412	1	11294	1	0.0179543	169.139	178.738	0.393749	-0.501159	0.102277	0.0769505	119.84	98.928	245.78	212.01	157.76	69.603	263.91	223.68	0	0	0	0
AFAP1	4	0.46977	0.49846	0.854334	11713	1	0.024287	0.08545	1	1366	2	0.274155	56.9725	72.7375	0.997194	0.942784	-0.472238	-0.371118	84.947	13.235	109.96	19.748	170.56	26.363	78.985	15.042	0	0	0	0
IQGAP2	4	0.46987	0.49846	0.854334	11714	1	0.41903	0.62398	1	10965	1	-0.0661356	154.603	156.177	0.345314	-0.349894	-0.269628	0.00966554	187.96	190.82	27.903	211.73	239.06	149.51	22.976	213.16	0	0	0	0
TLCD1	4	0.46999	0.49846	0.854334	11715	1	0.00012894	0.00045705	0.451438	19	3	0.681715	60.4215	105.478	2.01665	0.642545	1.07852	-1.01086	22.756	158.87	29.588	30.472	95.127	248.57	63.598	14.618	0	1	0	0
MBD5	4	0.47009	0.49846	0.854334	11716	1	0.032476	0.10983	1	1705	2	0.107743	60.0835	78.6907	0.886149	-0.727873	0.419462	-0.146767	107.59	51.72	24.884	56.14	199.7	30.832	33.618	50.613	0	0	0	0
PRSS27	4	0.47015	0.49846	0.854334	11717	1	0.074214	0.1994	1	3312	1	0.0572999	121.061	127.492	0.746055	-0.316281	-0.101381	-0.0991934	117.99	230.38	100.15	35.722	198.57	184.83	93.286	33.282	0	0	0	0
CEACAM7	4	0.47019	0.49846	0.854334	11718	1	0.84718	0.89825	1	16914	0	-0.0912702	118.339	113.795	-0.443235	0.095931	0.107358	-0.125135	123.17	165.97	115.37	68.847	90.325	177.45	124.36	63.044	0	0	0	0
DHX15	4	0.47035	0.49846	0.854334	11719	1	0.66281	0.75521	1	13691	1	0.00195087	109.505	107.337	-0.376512	0.302792	0.0737595	0.00776376	166.26	84	187.54	0.22129	127.84	103.85	197.43	0.22788	0	0	0	0
CWF19L2	4	0.47038	0.49846	0.854334	11720	1	0.38539	0.59679	1	10403	1	-0.0293179	64.5092	64.5528	0.520485	-0.512152	-0.13788	0.0122759	77.909	94.936	61.032	24.16	112.19	66.268	55.378	24.375	0	0	0	0
DECR1	4	0.47041	0.49846	0.854334	11721	1	0.38399	0.5937	1	10378	1	-0.0119519	189.43	194.812	0.347559	-0.390885	0.0902934	-0.0947754	211.11	154.98	200.28	191.35	268.89	117.96	213.28	179.12	0	0	0	0
Nontarget994	1	0.47044	0.49849	0.854334	11722	0	0.52956	0.68494	1	12085	0	-0.0312581	233.68	228.65	-0.0312581				233.68				228.65				0	0	0	0
GALNT15	4	0.47047	0.49851	0.854334	11723	1	0.019544	0.073543	1	1167	3	0.371462	85.4942	100.73	0.654118	0.629173	-0.376758	0.579313	111.35	34.209	165.86	30.558	175.8	53.457	127.51	46.152	0	1	0	0
VIL1	4	0.4707	0.49851	0.854334	11724	1	0.43901	0.63466	1	11154	1	-0.0243168	207.1	217.649	0.325985	-0.528972	0.107371	-0.00165117	199.3	89.568	252.03	287.5	250.08	61.768	271.58	287.17	0	0	0	0
C1orf210	4	0.47076	0.49851	0.854334	11725	1	0.73147	0.7919	1	14758	1	0.0404979	121.531	108.985	-0.295934	0.519322	-0.14942	0.0880231	260.95	12.617	129.2	83.355	212.37	18.517	116.39	88.662	0	0	0	0
PCDH9	4	0.4708	0.49851	0.854334	11726	1	0.2782	0.46613	1	8120	2	0.118411	87.7885	92.5067	0.436989	-0.434294	0.343699	0.127248	85.942	127.67	48.181	89.361	116.7	94.223	61.411	97.693	0	0	0	0
LEAP2	4	0.47083	0.49851	0.854334	11727	1	0.15699	0.33903	1	5619	1	0.0785663	100.891	109.888	0.807764	-0.636456	0.0685853	0.0743718	59.4	64.824	175.43	103.91	104.73	41.344	184.02	109.46	0	0	0	0
PPP1R12B	4	0.47086	0.49851	0.854334	11728	1	0.012058	0.043174	1	839	1	0.110242	99.7322	130.478	0.851208	-0.538957	0.0932934	0.0354252	178.04	86.617	69.581	64.691	321.99	59.304	74.296	66.324	0	0	0	0
NFXL1	4	0.47089	0.49851	0.854334	11729	1	0.21815	0.41626	1	6864	1	0.0624675	154.21	169.24	0.463417	-0.415832	0.0992338	0.103052	195.54	138.21	202.92	80.169	269.99	103.35	217.44	86.179	0	0	0	0
RGPD2	4	0.47092	0.49851	0.854334	11730	1	0.35183	0.55678	1	9687	2	-0.13786	249.804	257.632	-0.771215	0.103786	0.166838	-0.0508476	46.868	543.31	156.51	252.53	27.047	583.91	175.82	243.75	0	0	0	0
CUL4B	4	0.47105	0.49851	0.854334	11731	1	0.27121	0.45621	1	7949	1	0.0454397	68.39	69.2105	1.14446	-0.990925	0.118926	-0.0906968	12.08	31.33	119.22	110.93	27.915	15.267	129.55	104.11	0	0	0	0
TAF6L	4	0.47121	0.49851	0.854334	11732	1	0.038478	0.12289	1	1952	2	0.270081	85.9935	103.835	0.720633	0.677898	-0.46438	0.146172	92.628	53.906	112.91	84.53	153.29	86.839	81.56	93.65	0	0	0	0
CRYAA	4	0.47163	0.49851	0.854334	11733	1	0.39691	0.60531	1	10620	2	-0.0485707	107.456	104.89	-0.475497	0.178552	0.198451	-0.0957895	108.11	128.49	73.892	119.33	77.474	145.55	84.936	111.6	0	0	0	0
TMEM44	4	0.47172	0.49851	0.854334	11734	1	0.75501	0.81638	1	15121	1	-0.00527862	158.365	159.602	-0.389062	0.179628	0.110901	0.0774189	155.87	141.92	179.22	156.45	118.79	160.87	193.62	165.13	0	0	0	0
Nontarget618	1	0.47176	0.49854	0.854334	11735	0	0.52824	0.68488	1	12074	0	-0.0217957	465.85	458.85	-0.0217957				465.85				458.85				0	0	0	0
POF1B	4	0.47179	0.49857	0.854334	11736	1	0.15876	0.33982	1	5644	1	0.181354	175.845	163.562	1.17114	-0.285211	-0.0975191	-0.0629911	18.81	279.19	275.77	129.61	43.61	228.93	257.68	124.03	0	0	0	0
CBL	4	0.47182	0.49857	0.854334	11737	1	0.27851	0.46613	1	8129	1	-0.0904496	58.605	68.0614	0.696808	-1.31602	0.151304	0.106107	53.882	20.496	122.9	37.142	87.959	7.6337	136.6	40.053	0	0	0	0
UPP1	4	0.47185	0.49857	0.854334	11738	1	0.081532	0.22086	1	3599	3	0.292396	159.221	167.466	0.472708	0.774448	-0.254473	0.1769	143.85	22.996	347.47	122.57	200.01	40.046	291.12	138.69	0	1	0	0
CCT4	4	0.47214	0.49997	0.855509	11739	1	0.60425	0.72818	1	12934	1	-0.154895	55.5651	57.8083	-0.696491	0.292724	-0.288406	0.0725915	55.41	126.45	0.22129	40.179	33.809	155.12	0	42.304	0	0	0	0
CCDC88B	4	0.4722	0.49997	0.855509	11740	1	0.74017	0.80199	1	14892	1	-0.244996	46.7875	45.885	-1.10443	0.254571	-0.256	0.125874	26.468	72.256	43.522	44.904	11.775	86.393	36.283	49.089	0	0	0	0
GADD45B	4	0.4724	0.49997	0.855509	11741	1	0.043138	0.13495	1	2151	3	0.430561	98.8508	117.692	0.762221	1.01649	-0.358519	0.302049	114.63	13.132	180.88	86.761	195.12	27.589	140.86	107.2	0	1	0	0
AKAP17A	4	0.47265	0.49997	0.855509	11742	1	0.136	0.31272	1	5179	2	0.0233063	202.06	219.309	0.320437	0.223488	-0.47221	0.0215105	159.67	337.46	109.07	202.04	199.63	394.17	78.345	205.09	0	0	0	0
GOPC	4	0.47275	0.49997	0.855509	11743	1	0.86659	0.91163	1	17308	0	-0.215797	55.5142	47.2822	-0.566027	-0.187282	-0.242617	0.132736	78.969	73.831	17.845	51.412	53.017	64.721	14.928	56.463	0	0	0	0
SPACA1	4	0.47281	0.49997	0.855509	11744	1	0.45124	0.64236	1	11270	1	0.0310519	97.7567	95.6423	0.621386	-0.538086	0.127359	-0.0864515	37.733	86.31	88.834	178.15	58.585	59.129	97.125	167.73	0	0	0	0
DDX3X	4	0.47288	0.49997	0.855509	11745	1	0.0037398	0.013815	0.86887	286	1	0.265469	108.173	119.309	1.50935	-0.274622	0.115551	-0.288406	47.468	299	86.002	0.22129	136.98	247	93.257	0	0	0	0	0
Nontarget458	1	0.47307	0.50141	0.855509	11746	0	0.52693	0.68396	1	12059	0	-0.0242624	344.39	338.63	-0.0242624				344.39				338.63				0	0	0	0
TYMS	4	0.47326	0.50144	0.855509	11747	1	0.031249	0.10736	1	1650	2	0.239851	138.13	159.301	0.520211	0.520836	-0.314062	0.232419	161.68	119.22	231.28	40.338	232.31	171.49	185.84	47.564	0	0	0	0
Nontarget693	1	0.47329	0.50147	0.855509	11749	0	0.52671	0.68391	1	12057	0	-0.0255628	305.9	300.51	-0.0255628				305.9				300.51				0	0	0	0
GLS2	4	0.47329	0.50144	0.855509	11748	1	0.40573	0.61509	1	10815	2	0.111949	63.0453	62.5325	0.587285	-0.436966	0.191402	0.106074	36.662	125.22	74.758	15.541	55.584	92.237	85.506	16.803	0	0	0	0
Nontarget498	1	0.47331	0.50152	0.855509	11750	0	0.52669	0.68386	1	12056	0	-0.0295918	225.08	220.49	-0.0295918				225.08				220.49				0	0	0	0
C1orf141	4	0.47335	0.50154	0.855509	11751	1	0.86346	0.9097	1	17245	0	-0.0555611	114.448	103.004	-0.298244	-0.158713	0.0956681	0.139044	255.16	71.752	115.54	15.338	207.32	64.173	123.53	16.991	0	0	0	0
NANP	4	0.47345	0.50154	0.855509	11752	1	0.29856	0.48599	1	8564	2	0.116039	69.141	75.0078	0.739664	-0.628801	0.232298	0.120996	31.473	65.64	106.61	72.841	53.223	42.097	125.41	79.301	0	0	0	0
PARP2	4	0.47355	0.50154	0.855509	11753	1	0.88562	0.92815	1	17691	0	-0.0999609	315.87	294.368	-0.22514	-0.110624	-0.104557	0.0404778	437.86	238.39	219.57	367.66	374.45	220.72	204.15	378.15	0	0	0	0
Nontarget904	1	0.47356	0.50157	0.855509	11754	0	0.52644	0.68381	1	12053	0	-0.0225579	391.54	385.45	-0.0225579				391.54				385.45				0	0	0	0
GOLGA6L6	4	0.47364	0.50159	0.855509	11755	1	0.016882	0.066342	1	1059	3	0.190167	142.347	182.273	0.683685	0.376403	0.326971	-0.626392	124.05	239.22	140.09	66.029	199.86	310.83	175.98	42.421	0	1	0	0
NKX2-6	4	0.47402	0.50159	0.855509	11756	1	0.87694	0.92319	1	17513	0	-0.11118	175.23	167.477	-0.479335	-0.0696707	0.0769561	0.0273286	105.77	252.9	126.76	215.49	75.587	240.93	133.76	219.63	0	0	0	0
PLXNC1	4	0.47415	0.50159	0.855509	11757	1	0.092506	0.24446	1	3994	1	-0.0112648	180.041	198.48	0.49639	-0.365342	-0.173626	-0.00248178	299.77	173.91	90.394	156.09	423.29	134.78	80.031	155.82	0	0	0	0
EPS8	4	0.47422	0.50159	0.855509	11758	1	0.040074	0.12911	1	2018	3	0.194963	100.103	114.623	0.432181	-0.461143	0.301759	0.507055	143.93	113.31	117.85	25.321	194.55	82.036	145.5	36.406	0	1	0	0
CDH6	4	0.47425	0.50159	0.855509	11759	1	0.63743	0.74452	1	13350	1	0.0286395	200.032	197.481	-0.311231	0.286774	0.12747	0.011545	234.82	111.41	84	369.9	189.06	136.13	91.852	372.88	0	0	0	0
GJB3	4	0.47434	0.50159	0.855509	11760	1	0.37998	0.5925	1	10273	2	-0.154282	51.7332	52.7193	-1.16412	0.340391	0.229877	-0.0232787	24.287	32.029	60.464	90.153	10.284	40.818	71.081	88.694	0	0	0	0
NINJ2	4	0.47438	0.50159	0.855509	11761	1	0.82901	0.87659	1	16539	0	-0.159613	109.603	103.364	-0.430757	0.104221	-0.254191	-0.0577236	128.25	196.16	13.832	100.17	94.887	210.93	11.436	96.202	0	0	0	0
SPHKAP	4	0.47441	0.50159	0.855509	11762	1	0.84064	0.89242	1	16776	0	-0.059778	166.47	160.102	-0.353615	0.0849303	0.0892864	-0.0597132	184.62	247.86	88.39	145.01	144.27	262.95	94.097	139.09	0	0	0	0
ATP2A2	4	0.47444	0.50159	0.855509	11763	1	0.097558	0.26222	1	4182	3	0.495708	41.9177	44.3368	1.84597	-0.600269	0.508215	0.228916	2.5358	70.966	32.792	61.377	11.711	46.471	47.062	72.103	0	1	0	0
Nontarget385	1	0.47453	0.50162	0.855509	11764	0	0.52547	0.68376	1	12043	0	-0.0243588	315.56	310.26	-0.0243588				315.56				310.26				0	0	0	0
RPE65	4	0.4746	0.50164	0.855509	11765	1	0.75666	0.81731	1	15145	1	-0.113981	116.201	111.764	-0.703037	0.298684	-0.0578574	0.00628489	54.12	42.722	185.72	182.24	32.859	52.779	178.38	183.04	0	0	0	0
UBXN2A	4	0.47463	0.50164	0.855509	11766	1	0.67024	0.75829	1	13789	1	0.0221124	215.496	214.962	-0.320987	0.334842	0.0799773	-0.00538276	221.28	62.704	455.48	122.52	176.94	79.346	481.5	122.06	0	0	0	0
CCDC37	4	0.47473	0.50164	0.855509	11767	1	0.20526	0.40318	1	6592	2	-0.075119	96.359	103.162	-0.877901	0.576222	0.206473	-0.20527	37.509	25.932	259.1	62.895	19.955	39.154	299.12	54.421	0	0	0	0
CFH	4	0.47479	0.50164	0.855509	11768	1	0.016974	0.067139	1	1067	3	0.271166	155.748	180.692	0.924298	0.346516	0.245034	-0.431182	33.38	188.07	273.74	127.8	64.245	239.4	324.6	94.525	0	1	0	0
SLC24A5	4	0.47485	0.50164	0.855509	11769	1	0.64197	0.74565	1	13417	1	-0.0327655	237.197	233.243	-0.300798	0.203054	-0.0202186	-0.013099	250.12	240.51	183.67	274.49	202.86	277.01	181.1	272	0	0	0	0
ANKRD34B	4	0.47489	0.50164	0.855509	11770	1	0.30145	0.48941	1	8625	2	0.220554	93.309	94.9025	0.868005	-0.363648	0.237515	0.140345	26.33	174.94	67.356	104.61	48.881	135.74	79.589	115.4	0	0	0	0
METTL12	4	0.47514	0.50164	0.855509	11771	1	0.68902	0.76531	1	14071	1	-0.0380993	77.5485	74.286	-0.540355	0.33867	0.0784736	-0.0291851	85.092	54.021	35.261	135.82	58.197	68.579	37.288	133.08	0	0	0	0
LPXN	4	0.4752	0.50164	0.855509	11772	1	0.34402	0.54619	1	9551	2	-0.0685825	135.364	137.695	-0.600178	0.270632	0.16814	-0.112923	70.775	130	162.5	178.18	46.348	157.03	182.71	164.69	0	0	0	0
IFITM5	4	0.47527	0.50164	0.855509	11773	1	0.19908	0.39359	1	6455	2	0.030237	56.8335	68.4958	0.651434	-1.03028	0.523803	-0.0240081	88.468	29.091	27.156	82.619	139.53	13.733	39.481	81.239	0	0	0	0
ACADL	4	0.4753	0.50164	0.855509	11774	1	0.13413	0.31116	1	5141	1	0.0399127	87.2548	98.6827	0.612729	-0.441278	0.088325	-0.100125	140	122.24	72.208	14.571	214.61	89.764	76.83	13.527	0	0	0	0
MEP1A	4	0.47543	0.50164	0.855509	11775	1	0.8015	0.85492	1	15972	1	-0.0187052	235.545	227.825	-0.263933	0.122002	0.0929268	-0.0258164	320.2	205.02	142.24	274.72	266.5	223.2	151.77	269.83	0	0	0	0
PDDC1	4	0.47546	0.50164	0.855509	11776	1	0.23092	0.42533	1	7147	1	0.0305617	138.375	137.867	0.636463	-0.400723	-0.0623411	-0.0511528	83.052	145.75	223.16	101.54	129.66	110.16	213.68	97.968	0	0	0	0
Nontarget676	1	0.47555	0.50167	0.855509	11777	0	0.52445	0.68371	1	12034	0	-0.0554198	53.079	51.041	-0.0554198				53.079				51.041				0	0	0	0
PADI2	4	0.47555	0.50169	0.855509	11778	1	0.70532	0.77579	1	14302	1	-0.130725	47.7538	43.0622	-0.568862	0.396513	-0.288406	-0.062144	77.591	32.254	0.22129	80.949	51.982	42.773	0	77.494	0	0	0	0
ZBTB10	4	0.47559	0.50169	0.855509	11779	1	0.30204	0.48947	1	8635	1	-0.0315849	97.8385	99.3245	0.49788	-0.412346	-0.129203	-0.0826708	119.13	138.22	45.099	88.905	168.64	103.61	41.15	83.898	0	0	0	0
GAD2	4	0.47575	0.50169	0.855509	11780	1	0.13362	0.30975	1	5128	2	0.156933	150.325	169.865	0.50515	-0.323383	0.320715	0.125251	229.71	217.22	68.95	85.419	326.44	173.4	86.364	93.257	0	0	0	0
MC4R	4	0.476	0.50169	0.855509	11781	1	0.74094	0.80199	1	14906	1	-0.215352	74.1773	74.989	-1.13345	0.234146	0.0346242	0.00327651	25.111	87.207	66.641	117.75	10.902	102.75	68.284	118.02	0	0	0	0
KLC1	4	0.47606	0.50169	0.855509	11782	1	0.33952	0.53784	1	9442	2	0.124983	177.521	180.482	0.664993	-0.33845	0.133103	0.0402849	34.583	199.23	281.98	194.29	55.419	157.36	309.33	199.82	0	0	0	0
MOB3A	4	0.47619	0.50169	0.855509	11783	1	0.65128	0.74975	1	13537	1	-0.012623	219.48	209.025	-0.229172	0.248349	-0.0921324	0.0224628	419.22	143	155.47	160.23	357.5	170.05	145.79	162.76	0	0	0	0
EPB41L4B	4	0.47622	0.50169	0.855509	11784	1	0.24179	0.43365	1	7360	2	0.0986696	241.445	252.917	0.351338	-0.26619	0.208252	0.101278	170.21	313.92	199.66	281.99	217.42	260.86	230.82	302.57	0	0	0	0
TGM4	4	0.47625	0.50169	0.855509	11785	1	0.9177	0.94747	1	18368	0	-0.33476	149.039	142.834	-1.04951	-0.218976	-0.0838377	0.0132819	28.168	37.239	140.35	390.4	13.092	31.854	132.37	394.02	0	0	0	0
SERTAD2	4	0.47629	0.50169	0.855509	11786	1	0.80953	0.86285	1	16138	0	0.0777197	41.6061	36.7877	-0.499221	0.256781	0.519233	0.0340851	97.509	33.644	3.6455	31.626	68.694	40.393	5.6579	32.406	0	0	0	0
GSK3A	4	0.47632	0.50169	0.855509	11787	1	0.66497	0.7553	1	13718	1	-0.131271	81.5385	81.0152	-0.589512	0.240915	-0.199705	0.0232183	72.687	141.29	33.973	78.204	47.97	167.15	29.452	79.489	0	0	0	0
NOP58	4	0.47635	0.50169	0.855509	11788	1	0.51185	0.67226	1	11891	1	-0.195478	63.4189	63.7109	0.391185	-0.679703	-0.420071	-0.0733228	95.754	56.891	9.4037	91.627	125.89	35.141	6.7756	87.037	0	0	0	0
MIOX	4	0.47638	0.50169	0.855509	11789	1	0.005897	0.019921	0.86887	457	3	0.33169	122.144	157.844	0.553804	0.660211	-0.409741	0.522485	196.67	121.52	139.47	30.916	289.17	192.62	104.74	44.845	0	1	0	0
GLYATL2	4	0.47641	0.50169	0.855509	11790	1	0.59701	0.72251	1	12846	1	0.00524651	122.523	123.415	-0.391956	0.262779	0.123732	0.026431	151.33	168.58	37.593	132.59	115.09	202.46	41.049	135.06	0	0	0	0
PEF1	4	0.47654	0.50169	0.855509	11791	1	0.084313	0.23031	1	3700	2	0.132044	272.137	290.072	0.595775	-0.271749	0.250577	-0.0464262	200.16	301.53	177.35	409.51	303.01	249.59	211.18	396.51	0	0	0	0
AQP5	4	0.47657	0.50169	0.855509	11792	1	0.15052	0.32681	1	5465	2	0.208277	58.682	64.0417	0.474722	-0.48032	0.601065	0.237643	83.971	104.36	27.125	19.272	117.08	74.524	41.661	22.902	0	0	0	0
ZNF641	4	0.4766	0.50169	0.855509	11793	1	0.3239	0.51959	1	9097	2	0.0489618	121.191	123.827	-0.370502	0.23138	0.206934	0.128035	167.84	145.3	116.55	55.075	129.6	170.75	134.68	60.279	0	0	0	0
OR11L1	4	0.47692	0.50169	0.855509	11794	1	0.072261	0.19216	1	3247	3	0.139928	301.155	303.67	0.272458	-0.173657	0.235849	0.225062	205	720.47	180.87	98.279	247.82	638.65	213.17	115.04	0	1	0	0
ALG1	4	0.47727	0.50169	0.855509	11795	1	0.67351	0.75933	1	13833	1	-0.0785158	174.288	179.99	-0.571533	0.170702	0.0645727	0.0221957	76.472	291.98	204.57	124.13	51.131	328.78	213.98	126.07	0	0	0	0
Nontarget237	1	0.47748	0.50172	0.855509	11796	0	0.52252	0.68184	1	12012	0	-0.015868	659.05	651.83	-0.015868				659.05				651.83				0	0	0	0
MKNK1	4	0.47778	0.50317	0.857705	11797	1	0.64597	0.74685	1	13470	1	-0.306659	62.9775	64.0853	-1.46075	0.324044	-0.0598774	-0.0300546	17.34	79.251	41.849	113.47	5.663	99.461	40.107	111.11	0	0	0	0
HS3ST2	4	0.47791	0.50317	0.857705	11798	1	0.15502	0.33561	1	5564	2	0.158284	91.0035	101.393	0.506975	-0.431529	0.410514	0.147175	102.95	126.16	70.959	63.945	146.72	93.286	94.645	70.92	0	0	0	0
USP50	4	0.47813	0.50454	0.857705	11799	1	0.24837	0.43783	1	7506	2	0.0748421	116.258	123.052	0.64249	-0.542091	0.203278	-0.00430833	75.277	83.693	75.663	230.4	118.07	57.165	87.263	229.71	0	0	0	0
C1QTNF5	4	0.47816	0.50454	0.857705	11800	1	0.81137	0.86457	1	16171	0	-0.110622	61.6797	57.2863	-0.592585	0.168781	-0.198138	0.179454	71.588	87.455	60.274	27.402	47.137	98.433	52.411	31.164	0	0	0	0
SCN4B	4	0.4787	0.50454	0.857705	11801	1	0.88519	0.9271	1	17680	0	-0.0554398	241.317	231.69	-0.281199	0.0451802	0.00849641	0.00576348	280.49	297	156.45	231.33	230.64	306.48	157.38	232.26	0	0	0	0
SIAH3	4	0.47883	0.50454	0.857705	11802	1	0.51218	0.67226	1	11896	1	-0.0491248	178.193	176.768	0.291879	-0.370201	-0.0861129	-0.0320643	192.37	166.9	89.262	264.24	235.73	128.9	84.032	258.41	0	0	0	0
TMEM63B	4	0.47889	0.50454	0.857705	11803	1	0.19773	0.38894	1	6432	2	0.0507467	164.002	175.068	-0.374969	0.235199	0.273958	0.0687989	162.93	269.12	141.98	81.98	125.41	316.95	171.88	86.033	0	0	0	0
PYGL	4	0.47898	0.50454	0.857705	11804	1	0.036249	0.11835	1	1852	2	0.0561701	130.518	159.806	0.706837	0.396241	-0.935578	0.05718	88.804	218.6	33.38	181.29	145.58	288.01	16.975	188.66	0	0	0	0
PRDM10	4	0.47908	0.50454	0.857705	11805	1	0.79543	0.84942	1	15847	1	-0.00203987	171.333	159.416	-0.227675	0.178722	0.0734803	-0.0326865	420.81	93.851	69.581	101.09	359.23	106.36	73.269	98.803	0	0	0	0
SLC1A3	4	0.47911	0.50454	0.857705	11806	1	0.33459	0.53346	1	9341	2	0.0525245	172.265	184.595	0.265192	-0.374702	0.164888	0.15472	287.41	163.12	180.7	57.831	345.61	125.58	202.7	64.491	0	0	0	0
Nontarget873	1	0.47913	0.50457	0.857705	11807	0	0.52087	0.6818	1	11994	0	-0.0219663	302.1	297.52	-0.0219663				302.1				297.52				0	0	0	0
ZKSCAN5	4	0.47927	0.5046	0.857705	11808	1	0.28328	0.47275	1	8247	2	0.0607601	132.523	132.072	0.408221	-0.354843	0.261305	-0.0716424	85.553	180.43	89.45	174.66	113.86	140.87	107.41	166.15	0	0	0	0
PVRL3	4	0.47943	0.5046	0.857705	11809	1	0.2327	0.4285	1	7178	2	0.068988	207.227	215.667	0.53743	-0.300773	0.166937	-0.127642	106.27	246.26	348.06	128.32	154.69	199.73	390.88	117.37	0	0	0	0
PCDHA12	4	0.47952	0.5046	0.857705	11810	1	0.41896	0.62398	1	10964	1	-0.00880735	266.595	266.197	0.338517	-0.343359	-0.0564749	0.0260867	197.18	191.78	450.43	226.99	249.59	150.95	433.1	231.15	0	0	0	0
GPC2	4	0.47965	0.5046	0.857705	11811	1	0.10776	0.27636	1	4553	2	0.204113	114.576	114.432	0.564467	0.748427	-0.375311	-0.12113	79.083	20.213	162.45	196.56	117.43	34.637	125.01	180.65	0	0	0	0
CTNNA1	4	0.47978	0.5046	0.857705	11812	1	0.57393	0.71139	1	12589	1	0.143849	127.167	112.966	-0.230065	0.92537	-0.244023	0.124113	411.88	5.9583	41.94	48.89	351.02	12.215	35.258	53.372	0	0	0	0
CHRM4	4	0.47997	0.5046	0.857705	11813	1	0.8299	0.87825	1	16556	0	-0.0698243	123.107	117.705	-0.40203	0.132281	0.0894583	-0.0990058	142.91	113.97	137.97	97.577	107.91	125.01	146.86	91.039	0	0	0	0
MTG2	4	0.48	0.5046	0.857705	11814	1	0.64963	0.74964	1	13509	1	0.087917	78.4977	79.5655	-0.437837	0.282989	0.177365	0.329151	122.22	106.7	71.766	13.305	89.966	130.04	81.285	16.971	0	0	0	0
VAMP8	4	0.48016	0.5046	0.857705	11815	1	0.021916	0.080593	1	1266	3	0.0979153	134.607	161.445	0.421181	-0.692422	0.41744	0.245463	181.2	54.469	66.959	235.8	242.97	33.325	89.763	279.72	0	1	0	0
ELOVL7	4	0.48022	0.5046	0.857705	11816	1	0.042869	0.13252	1	2141	3	0.256758	67.0433	70.3545	0.440223	-0.399902	0.481328	0.505383	64.202	144.07	35.957	23.944	87.467	108.95	50.593	34.408	0	1	0	0
Nontarget251	1	0.48024	0.50463	0.857705	11817	0	0.51976	0.67995	1	11983	0	-0.0260585	197.88	194.32	-0.0260585				197.88				194.32				0	0	0	0
ADK	4	0.48028	0.50465	0.857705	11818	1	0.61122	0.73093	1	13015	1	0.0540953	202.271	196.333	-0.222831	0.304824	0.0684383	0.0659504	437.24	111	178.7	82.144	374.52	137.35	187.43	86.033	0	0	0	0
ARMCX1	4	0.4805	0.50465	0.857705	11819	1	0.54061	0.69011	1	12210	1	-0.199816	44.6076	44.9693	0.38014	-0.674641	-0.216358	-0.288406	90.804	56.875	30.53	0.22129	118.48	35.258	26.139	0	0	0	0	0
IRF8	4	0.48082	0.50465	0.857705	11820	1	0.34265	0.54407	1	9521	2	0.0551779	129.544	131.772	-0.349571	0.218973	0.244118	0.107192	184.61	175.2	69.869	88.499	144.67	204.08	82.935	95.402	0	0	0	0
Nontarget554	1	0.48095	0.50468	0.857705	11821	0	0.51905	0.67989	1	11974	0	-0.0287969	154.85	151.77	-0.0287969				154.85				151.77				0	0	0	0
C2orf88	4	0.48098	0.5047	0.857705	11822	1	0.013164	0.049305	1	884	3	0.190594	82.9753	110.167	0.585787	0.407384	0.570188	-0.800983	144.71	104.37	40.222	42.599	217.69	138.75	60.203	24.024	0	1	0	0
KLHDC2	4	0.48107	0.5047	0.857705	11823	1	0.26105	0.44606	1	7750	1	0.00653664	336.853	344.96	0.390128	-0.347128	-0.033555	0.0167019	252.39	186.98	479.64	428.4	331.07	146.78	468.59	433.4	0	0	0	0
ICE1	4	0.48117	0.5047	0.857705	11824	1	0.019867	0.07443	1	1180	2	0.364216	56.5825	59.709	1.74663	-0.554689	0.413865	-0.148946	13.235	79.662	40.836	92.597	46.769	53.915	54.736	83.416	0	0	0	0
CYP2C19	4	0.4812	0.5047	0.857705	11825	1	0.079952	0.21502	1	3532	3	0.0749156	133.268	149.462	0.405586	-0.507993	0.181258	0.220812	159.03	93.097	190.75	90.197	210.98	65.169	216.42	105.28	0	1	0	0
AP2M1	4	0.48139	0.50607	0.857705	11826	1	0.12253	0.29798	1	4896	1	0.0211952	174.128	186.344	0.552748	-0.353034	-0.14984	0.034907	192.37	181.02	79.132	243.99	282.65	141.51	71.227	249.99	0	0	0	0
SRPX2	4	0.48148	0.50607	0.857705	11827	1	0.3339	0.53337	1	9323	1	0.0890933	64.3662	59.358	0.903467	-0.413835	-0.0676138	-0.065645	20.345	134.86	73.675	28.585	38.927	100.98	70.256	27.269	0	0	0	0
IFT43	4	0.48155	0.50607	0.857705	11828	1	0.63794	0.74452	1	13357	1	-0.0931809	77.724	79.1623	-0.61125	0.249953	0.226736	-0.238162	67.176	152.99	43.299	47.431	43.63	182.12	50.838	40.061	0	0	0	0
TGM7	4	0.48161	0.50607	0.857705	11829	1	0.08441	0.23087	1	3703	2	0.0528446	140.191	164.195	0.621845	0.275019	-0.370016	-0.315469	179.09	194.61	165.78	21.285	276.13	235.69	128.05	16.908	0	0	0	0
Nontarget685	1	0.48178	0.50609	0.857705	11830	0	0.51822	0.67895	1	11963	0	-0.0195071	330.34	325.89	-0.0195071				330.34				325.89				0	0	0	0
PLSCR2	4	0.48208	0.50612	0.857705	11831	1	0.061082	0.17031	1	2834	2	0.228303	67.4335	76.0553	0.578726	0.697853	-0.469893	0.106527	72.256	37.816	106.73	52.932	108.41	61.963	76.783	57.065	0	0	0	0
Nontarget368	1	0.48213	0.50614	0.857705	11832	0	0.51787	0.67803	1	11959	0	-0.0183811	365.51	360.87	-0.0183811				365.51				360.87				0	0	0	0
AMN	4	0.48218	0.50616	0.857705	11833	1	0.72874	0.79012	1	14712	1	-0.160671	106.34	107.514	-0.855273	0.180127	0.127579	-0.0951159	38.12	176.09	77.359	133.79	20.624	199.64	84.604	125.19	0	0	0	0
RALA	4	0.48233	0.50616	0.857705	11834	1	0.36005	0.56043	1	9854	1	0.0695102	80.641	81.4335	0.755853	-0.562637	0.0575262	0.0272988	31.251	77.359	98.214	115.74	53.46	52.054	102.25	117.97	0	0	0	0
SPATA31C2	4	0.48243	0.50616	0.857705	11835	1	0.90579	0.9409	1	18108	0	-0.144185	178.085	165.56	-0.289003	-0.288406	-0.0334894	0.0341586	263.14	0.22129	270.51	178.47	215.19	0	264.28	182.77	0	0	0	0
CEMP1	4	0.48252	0.50755	0.857705	11836	1	0.18433	0.37254	1	6176	1	-0.0547216	256.158	262.592	0.395085	-0.229436	-0.0961295	-0.288406	331.36	410	283.05	0.22129	436.06	349.57	264.74	0	0	0	0	0
MLH3	4	0.48255	0.50755	0.857705	11837	1	0.56947	0.70771	1	12540	1	-0.0651767	125.072	129.292	-0.628282	0.289143	0.0779005	0.000531897	63.772	154.15	93.537	188.83	40.904	188.58	98.782	188.9	0	0	0	0
FAM107A	4	0.48259	0.50755	0.857705	11838	1	0.31689	0.51118	1	8926	2	0.147919	136.635	129.968	-0.237554	0.296271	0.373341	0.159619	383.21	59	30.092	74.236	324.88	72.678	39.275	83.038	0	0	0	0
SEPT7	4	0.48268	0.50755	0.857705	11839	1	0.12837	0.30217	1	5015	1	-0.00403881	123.108	136.996	0.639363	-0.598876	0.0651934	-0.121836	128.42	69.276	244.97	49.764	200.59	45.401	256.34	45.653	0	0	0	0
GRK4	4	0.48271	0.50755	0.857705	11840	1	0.68116	0.76224	1	13936	1	-0.0396082	152.538	141.965	-0.323639	0.30652	-0.0799683	-0.0613451	212.04	72.479	262.16	63.473	169.23	89.873	247.97	60.789	0	0	0	0
POLR1D	4	0.48281	0.50755	0.857705	11841	1	0.23619	0.43088	1	7244	2	0.0971858	131.742	140.546	0.417367	-0.291123	0.411115	-0.148616	209.41	259.05	41.261	17.246	280	211.53	55.195	15.46	0	0	0	0
ABCA6	4	0.48284	0.50755	0.857705	11842	1	0.2349	0.43075	1	7209	1	0.00259693	174.584	180.94	0.409032	-0.291567	-0.0897543	-0.0173238	249.98	258.31	145.89	44.157	332.25	210.86	137.03	43.618	0	0	0	0
AKT2	4	0.48287	0.50755	0.857705	11843	1	0.096964	0.25814	1	4162	1	0.0697303	161.791	162.042	0.913826	-0.319662	-0.288406	-0.0268367	57.173	216.92	0.22129	372.85	108.6	173.61	0	365.96	0	0	0	0
SLCO1A2	4	0.48293	0.50759	0.857705	11845	1	0.38039	0.5925	1	10281	1	0.0632496	56.386	60.2855	0.570149	-0.579755	0.228881	0.033724	62.661	73.253	47.207	42.423	93.516	48.681	55.495	43.45	0	0	0	0
Nontarget418	1	0.48293	0.50757	0.857705	11844	0	0.51707	0.67711	1	11951	0	-0.0201601	284.37	280.41	-0.0201601				284.37				280.41				0	0	0	0
ADAM12	4	0.483	0.50759	0.857705	11846	1	0.3716	0.57765	1	10108	2	0.0966509	107.341	117.132	0.380434	-0.438949	0.303901	0.141218	172.1	120.39	33.144	103.73	224.33	88.546	41.15	114.5	0	0	0	0
Nontarget35	1	0.48303	0.50761	0.857705	11847	0	0.51697	0.67706	1	11949	0	-0.0152643	507.33	501.98	-0.0152643				507.33				501.98				0	0	0	0
LMLN	4	0.48309	0.50764	0.857705	11848	1	0.88489	0.9271	1	17676	0	-0.101605	101.495	95.336	-0.496363	0.0744914	-0.05586	0.0713097	96.359	101.85	138.55	69.219	68.017	107.3	133.25	72.777	0	0	0	0
AP2S1	4	0.48318	0.50764	0.857705	11849	1	0.64916	0.74964	1	13504	1	-0.0371214	121.56	116.4	-0.36706	0.282114	-0.0758257	0.0122863	167.27	107.67	135.13	76.17	129.47	131.14	128.16	76.83	0	0	0	0
COL21A1	4	0.48322	0.50764	0.857705	11850	1	0.00066389	0.0028769	0.86887	56	3	0.515928	99.246	138.655	0.947236	0.821718	0.683503	-0.388747	87.41	83.339	75.885	150.35	169.47	148.07	122.48	114.6	0	1	0	0
GZMH	4	0.48328	0.50764	0.857705	11851	1	0.40834	0.61819	1	10867	1	-0.0216484	280.635	293.829	0.349419	-0.517162	0.0572483	0.0239005	190.39	89.528	566.45	276.17	242.84	62.256	589.42	280.8	0	0	0	0
TGOLN2	4	0.48331	0.50764	0.857705	11852	1	0.56082	0.702	1	12435	1	-0.031089	243.583	242.407	-0.398264	0.237007	-0.0667704	0.103672	143.8	253.67	486.54	90.323	108.87	299.14	464.49	97.127	0	0	0	0
PSMA3	4	0.48352	0.50764	0.857705	11853	1	0.30609	0.49652	1	8711	1	-0.613626	56.992	56.113	0.918622	-3.08149	-0.108296	-0.183337	21.691	7.4649	163	35.812	41.893	0	151.14	31.419	0	0	0	0
TERF1	4	0.48359	0.50764	0.857705	11854	1	0.26328	0.44877	1	7790	2	-0.586135	91.6342	104.139	0.633628	-3.08144	0.180682	-0.0774074	51.816	7.4646	238.77	68.486	80.942	0	270.76	64.856	0	0	0	0
DOK6	4	0.48375	0.50764	0.857705	11855	1	0.06786	0.18338	1	3097	1	0.0801913	255.588	276.96	0.563339	-0.285588	0.0373871	0.00562715	258.92	268.22	345.24	149.97	383.08	219.87	354.33	150.56	0	0	0	0
C6orf141	4	0.48385	0.50764	0.857705	11856	1	0.89916	0.9374	1	17962	0	-0.251271	70.2357	66.5143	-0.927809	-0.161829	0.0632795	0.0212736	33.3	36.471	72.152	139.02	17.03	32.495	75.432	141.1	0	0	0	0
LETMD1	4	0.48394	0.50764	0.857705	11857	1	0.03789	0.12241	1	1926	3	0.265652	85.5295	102.515	0.486231	0.658151	-0.474239	0.392467	155.37	30.675	104.36	51.713	218.04	48.985	74.843	68.193	0	1	0	0
UBE2G1	4	0.484	0.50764	0.857705	11858	1	0.87855	0.92426	1	17542	0	-0.108577	127.46	121.872	-0.50483	0.0800128	-0.00932637	-0.000162265	93.301	110.35	129.36	176.83	65.458	116.7	128.52	176.81	0	0	0	0
PRDM16	4	0.48403	0.50769	0.857705	11860	1	0.13209	0.3083	1	5095	2	0.125272	162.663	172.627	0.6996	-0.414486	0.231249	-0.0152758	99.52	133.31	80.823	337	162.25	99.771	95.048	333.44	0	0	0	0
Nontarget999	1	0.48403	0.50766	0.857705	11859	0	0.51597	0.67702	1	11939	0	-0.0298731	116.11	113.71	-0.0298731				116.11				113.71				0	0	0	0
CPD	4	0.4841	0.50769	0.857705	11861	1	0.070748	0.18885	1	3192	1	-0.361823	12.3348	11.2525	2.13639	-2.73052	-0.774792	-0.078373	1.0468	8.2541	2.3052	37.733	7.999	0.39433	0.9318	35.685	0	0	0	0
PCSK1N	4	0.48435	0.50769	0.857705	11862	1	0.084689	0.23087	1	3713	3	0.0331036	223.528	233.463	-0.343984	0.196485	0.154523	0.12539	188.17	192.69	215.8	297.45	148.04	220.95	240.31	324.55	0	1	0	0
HEXB	4	0.48463	0.50769	0.857705	11863	1	0.25864	0.44454	1	7697	2	0.0991428	84.753	86.1705	-0.406674	0.417997	0.303284	0.081964	137.74	51.355	74.64	75.277	103.66	68.95	92.336	79.736	0	0	0	0
NXN	4	0.48469	0.50769	0.857705	11864	1	0.033402	0.11448	1	1734	2	-0.0381366	93.5415	119.948	0.845828	0.453058	-1.50725	0.0558133	62.768	163.58	16.228	131.59	113.61	224.3	5.0605	136.82	0	0	0	0
TRMU	4	0.48473	0.50769	0.857705	11865	1	0.72888	0.79012	1	14716	1	-0.0956361	78.7605	79.0092	-0.671251	0.230691	0.0443265	0.0136893	56.564	100.04	154.12	4.3179	35.148	117.56	158.96	4.3686	0	0	0	0
C20orf197	4	0.48491	0.50769	0.857705	11866	1	0.27507	0.46152	1	8033	2	0.0597982	141.209	144.374	0.884773	-0.662458	0.13232	-0.115443	27.549	57.816	271.76	207.71	51.715	36.16	297.96	191.66	0	0	0	0
Nontarget173	1	0.48492	0.50772	0.857705	11867	0	0.51508	0.67519	1	11933	0	-0.0207137	231.9	228.58	-0.0207137				231.9				228.58				0	0	0	0
LHFPL1	4	0.48495	0.50774	0.857705	11868	1	0.72554	0.78657	1	14646	1	-0.0191092	176.04	173.173	-0.366592	0.233289	0.0616636	-0.00479679	166.79	100.19	209.22	227.96	129.14	117.95	218.4	227.2	0	0	0	0
CDC34	4	0.48513	0.50774	0.857705	11869	1	0.0048907	0.017277	0.86887	381	2	0.115859	131.203	163.699	0.559201	0.773412	-0.79563	-0.0735461	205.8	83.777	42.474	192.76	303.71	143.91	24.045	183.13	0	0	0	0
LIMS3	4	0.48517	0.50774	0.857705	11870	1	0.78741	0.84574	1	15699	1	-0.278791	119.424	118.027	-1.20289	0.141771	-0.10145	0.047402	22.267	173.32	195.6	86.509	9.1073	191.32	182.25	89.432	0	0	0	0
RNF146	4	0.4852	0.50774	0.857705	11871	1	0.2852	0.47503	1	8286	1	0.00674399	167.184	180.859	0.407687	-0.417303	0.0951855	-0.0585928	208.06	131.11	302.8	26.764	276.33	97.927	323.52	25.659	0	0	0	0
PGLYRP2	4	0.48554	0.50774	0.857705	11872	1	0.38003	0.5925	1	10275	2	-0.00997116	131.919	142.349	0.332064	-0.429435	0.170017	-0.112531	238.98	124.28	120.69	43.725	301.09	92.027	135.91	40.369	0	0	0	0
G6PC	4	0.48561	0.50774	0.857705	11873	1	0.1828	0.36929	1	6149	2	0.119347	100.421	110.88	0.719081	-0.481409	0.286033	-0.0463162	64.827	100.98	141.51	94.366	107.36	72.046	172.76	91.353	0	0	0	0
PELI3	4	0.48567	0.50774	0.857705	11874	1	0.10399	0.27147	1	4414	3	0.0982066	141.189	137.005	-0.257577	0.28932	0.170128	0.190956	324.61	47.486	109.5	83.158	271.37	58.253	123.33	95.068	0	1	0	0
Nontarget399	1	0.48573	0.50776	0.857705	11875	0	0.51427	0.67429	1	11920	0	-0.0176222	304.59	300.88	-0.0176222				304.59				300.88				0	0	0	0
ANKRD26	4	0.48573	0.50779	0.857705	11876	1	0.65754	0.75237	1	13629	1	-0.0203014	259.043	258.283	-0.302075	0.215431	0.0716778	-0.0662394	239.32	191.3	402.43	203.12	193.92	222.27	422.98	193.96	0	0	0	0
SYMPK	4	0.48579	0.50779	0.857705	11877	1	0.6403	0.74462	1	13391	1	-0.0892424	86.0212	88.1882	-0.65633	0.367525	0.0925925	-0.160757	58.547	60.433	211.87	13.235	36.782	78.257	225.98	11.734	0	0	0	0
CYFIP1	4	0.48586	0.50779	0.857705	11878	1	0.35279	0.55684	1	9708	2	-0.0188109	201.49	210.814	0.278613	-0.289673	0.166195	-0.230378	340.88	259.07	156.5	49.512	413.71	211.76	175.73	42.057	0	0	0	0
PCED1B	4	0.48595	0.50779	0.857705	11879	1	0.26635	0.45159	1	7854	1	0.0858874	183.13	174.445	0.711072	-0.246747	-0.0640699	-0.0567062	53.554	352.36	259.37	67.235	88.306	296.81	248.06	64.605	0	0	0	0
KIAA1467	4	0.48598	0.50779	0.857705	11880	1	0.31122	0.50248	1	8804	2	0.129251	149.394	155.636	0.597258	-0.347674	0.184869	0.0825494	71.982	183.45	86.043	256.1	109.41	143.95	97.943	271.24	0	0	0	0
FCRL1	4	0.48608	0.50779	0.857705	11881	1	0.2064	0.40546	1	6608	2	0.100404	201.765	212.03	0.582473	-0.326546	0.163046	-0.0173556	115.02	206.3	235.86	249.88	172.73	164.31	264.2	246.88	0	0	0	0
FANCL	4	0.48614	0.50779	0.857705	11882	1	0.234	0.42855	1	7197	2	-0.440725	104.341	128.595	0.324485	-2.68306	0.414231	0.181448	348.46	8.3123	41.043	19.549	436.6	0.45002	55.026	22.303	0	0	0	0
Nontarget830	1	0.48614	0.50781	0.857705	11883	0	0.51386	0.67423	1	11915	0	-0.0263436	127.77	125.44	-0.0263436				127.77				125.44				0	0	0	0
NFX1	4	0.48617	0.50784	0.857705	11884	1	0.58331	0.71439	1	12691	1	-0.134709	89.5185	83.524	-0.560477	0.40979	-0.122507	-0.265641	76.904	62.697	197.87	20.603	51.825	83.621	181.68	16.97	0	0	0	0
ZNF732	4	0.48626	0.50784	0.857705	11885	1	0.020186	0.07847	1	1192	2	0.197243	208.195	232.425	0.534992	0.525583	-0.30532	0.0337158	159.38	141.68	234.14	297.58	231.38	204.39	189.29	304.64	0	0	0	0
Nontarget333	1	0.48635	0.50786	0.857705	11886	0	0.51365	0.67419	1	11913	0	-0.0218888	186.28	183.46	-0.0218888				186.28				183.46				0	0	0	0
ADAMTS18	4	0.48636	0.50789	0.857705	11887	1	0.51507	0.67517	1	11932	1	-0.0304009	262.845	261.715	0.225616	-0.256247	-0.0790834	-0.0118892	343.23	327.26	136.98	243.91	401.5	273.84	129.62	241.9	0	0	0	0
AXL	4	0.48645	0.50789	0.857705	11888	1	0.81324	0.86545	1	16219	0	-0.0359647	297.308	296.015	-0.313649	0.094554	0.0378987	0.0373377	222.29	308.44	456.97	201.53	178.66	329.4	469.16	206.84	0	0	0	0
FZR1	4	0.48648	0.50789	0.857705	11889	1	0.065551	0.18024	1	3010	2	0.154349	252.799	268.01	0.452132	0.5234	-0.344256	-0.0138783	192.99	78.028	186.53	553.65	264.39	112.59	146.72	548.34	0	0	0	0
C2orf54	4	0.48651	0.50789	0.857705	11890	1	0.27219	0.45752	1	7970	2	0.012395	179.146	177.522	-0.362232	0.327141	0.182935	-0.0982633	169.51	72.325	218.32	256.43	131.65	90.988	247.97	239.48	0	0	0	0
ACAD11	4	0.48658	0.50789	0.857705	11891	1	0.47864	0.65514	1	11543	1	0.00887716	87.9955	92.4465	0.35497	-0.48456	0.1528	0.0122991	139.63	99.489	59.667	53.196	178.86	70.821	66.445	53.66	0	0	0	0
CADM1	4	0.48676	0.50789	0.857705	11892	1	0.35649	0.55909	1	9785	2	0.0296154	188.332	204.99	0.268936	-0.466191	0.125333	0.190384	297.46	106.61	284.48	64.777	358.62	76.896	310.39	74.056	0	0	0	0
RAB22A	4	0.4868	0.50789	0.857705	11893	1	0.72597	0.78748	1	14656	1	-0.0847993	179.963	174.668	-0.42685	0.186197	-0.113229	0.0146847	125.15	166.9	190.3	237.5	92.841	190.03	175.86	239.94	0	0	0	0
CYP27C1	4	0.48683	0.50789	0.857705	11894	1	0.81232	0.86457	1	16194	0	-0.0281837	235.965	233.417	-0.299569	0.098983	0.0797889	0.00806285	242.14	282.73	250.48	168.51	196.55	302.88	264.78	169.46	0	0	0	0
FOXA2	4	0.48695	0.50789	0.857705	11895	1	0.61557	0.7347	1	13079	1	-0.041458	264.6	251.33	-0.2035	0.228972	-0.118431	-0.0728729	510.71	211.21	188.06	148.42	443.39	247.71	173.16	141.06	0	0	0	0
ITPKB	4	0.48698	0.50794	0.857705	11897	1	0.23278	0.4285	1	7181	1	0.0287892	156.923	170.194	0.409705	-0.370809	0.0600007	0.0162594	251.09	162.07	153.24	61.291	333.88	125.11	159.79	61.997	0	0	0	0
Nontarget204	1	0.48698	0.50792	0.857705	11896	0	0.51302	0.67322	1	11906	0	-0.0135771	484.76	480.21	-0.0135771				484.76				480.21				0	0	0	0
ENO4	4	0.48705	0.50794	0.857705	11898	1	0.63329	0.74437	1	13308	1	-0.0154528	153.536	147.196	-0.239486	0.226888	-0.184255	0.135042	371.86	196.76	29.618	15.907	314.83	230.44	25.947	17.566	0	0	0	0
CORO7	4	0.48708	0.50795	0.857705	11899	1	0.069378	0.1856	1	3145	1	0.0749233	271.92	303.163	0.496462	-0.326544	0.095482	0.0342933	351.38	205.61	207.85	322.84	496.12	163.76	222.14	330.63	0	0	0	0
CSRP2BP	4	0.48711	0.50795	0.857705	11900	1	0.026992	0.097361	1	1480	2	0.453769	182.293	203.24	0.787075	1.23459	-0.282589	0.0760009	137.47	9.8629	270.41	311.43	237.94	24.562	222.13	328.33	0	0	0	0
Nontarget246	1	0.48711	0.50797	0.857705	11901	0	0.51289	0.67317	1	11904	0	-0.0233784	154.53	152.03	-0.0233784				154.53				152.03				0	0	0	0
C11orf80	4	0.48723	0.508	0.857705	11902	1	0.39482	0.60227	1	10576	2	0.0581512	108.523	114.739	0.277451	-0.418207	0.197922	0.175439	199.8	129.62	75.582	29.091	242.38	96.75	86.843	32.982	0	0	0	0
RPS6KB1	4	0.48749	0.508	0.857705	11903	1	0.054338	0.15287	1	2592	3	0.0404037	119.647	136.401	0.355632	-0.673262	0.283322	0.195923	146.06	55.713	89.855	186.96	187.17	34.564	109.57	214.3	0	1	0	0
ILDR2	4	0.48752	0.508	0.857705	11904	1	0.097047	0.25815	1	4165	3	0.133906	270.15	294.865	0.501356	-0.255852	0.165481	0.124639	229.71	326.8	279.73	244.36	325.58	273.53	313.85	266.5	0	1	0	0
UQCRC1	4	0.48758	0.508	0.857705	11905	1	0.90055	0.93795	1	17993	0	-0.268449	173.528	167.221	-0.71279	-0.387363	0.0432412	-0.0168859	50.562	16.951	151.5	475.1	30.46	12.724	156.14	469.56	0	0	0	0
ASL	4	0.4877	0.508	0.857705	11906	1	0.10165	0.27006	1	4333	3	0.0697099	112.083	123.56	0.371291	-0.672312	0.152973	0.426887	108.4	55.792	272.47	11.671	140.51	34.637	303.06	16.034	0	1	0	0
RRP36	4	0.48789	0.508	0.857705	11907	1	0.78012	0.83837	1	15565	1	0.0301544	68.8689	63.6382	-0.371132	0.31304	0.139345	0.0393647	161.24	29.74	80.85	3.6455	124.44	37.189	89.15	3.774	0	0	0	0
ATAD3A	4	0.48799	0.508	0.857705	11908	1	0.33085	0.52718	1	9253	1	0.0322204	167.987	175.136	0.529051	-0.499221	0.0622414	0.0368101	91.212	93.834	155.51	331.39	132.06	66.094	162.41	339.98	0	0	0	0
HEPHL1	4	0.48814	0.508	0.857705	11909	1	0.74585	0.8056	1	14984	1	-0.0657707	165.6	160.51	-0.39149	0.177788	-0.0240323	-0.0253491	146.06	156.76	219.34	140.24	111.11	177.45	215.7	137.78	0	0	0	0
PCTP	4	0.48817	0.508	0.857705	11910	1	0.056601	0.16114	1	2675	2	0.128352	237.175	263.483	0.400091	0.372031	-0.283035	0.0243191	284.74	198.1	268.62	197.24	376.06	256.67	220.59	200.61	0	0	0	0
RFC3	4	0.48824	0.508	0.857705	11911	1	0.15641	0.33903	1	5606	2	0.181218	99.5245	101.45	0.51361	-0.532143	0.810696	-0.0672895	81.375	83.688	10.645	222.39	116.6	57.564	19.426	212.21	0	0	0	0
ACOT13	4	0.48833	0.508	0.857705	11912	1	0.015943	0.057039	1	1018	2	0.641951	50.9361	49.1481	2.23035	-0.358044	0.626655	0.0688424	4.2062	172.22	19.725	7.5934	23.43	134.15	30.999	8.0134	0	0	0	0
RNASE2	4	0.48849	0.508	0.857705	11913	1	0.067566	0.18338	1	3085	2	0.153054	146.577	169.501	0.740061	-0.515726	0.342819	0.0450629	126.58	88.39	88.676	282.66	212.09	61.523	112.73	291.66	0	0	0	0
PWWP2A	4	0.48877	0.50939	0.859274	11914	1	0.086933	0.23542	1	3804	2	0.101711	147.042	168.116	0.419853	0.31496	-0.4272	0.0992313	166.5	221.48	124.07	76.118	223.08	275.76	92.015	81.609	0	0	0	0
ZNF273	4	0.48883	0.50939	0.859274	11915	1	0.8901	0.92972	1	17774	0	-0.235796	112.649	109.219	-0.94813	-0.115755	0.0436107	0.0770887	31.589	111.71	259.67	47.627	15.891	103.02	267.67	50.296	0	0	0	0
OR8K5	4	0.48895	0.51078	0.859274	11916	1	0.10318	0.27147	1	4385	3	0.167	299.803	320.752	0.34896	0.40943	-0.204539	0.11415	348.69	104.04	502.39	244.09	444.38	138.51	435.85	264.27	0	1	0	0
RIBC2	4	0.48899	0.51078	0.859274	11917	1	0.78941	0.8466	1	15731	1	-0.085809	94.8162	86.6437	-0.448289	0.239868	-0.126845	-0.00797011	113.61	50.989	129.81	84.856	82.999	60.393	118.8	84.383	0	0	0	0
HEMK1	4	0.48905	0.51078	0.859274	11918	1	0.33979	0.53795	1	9452	2	0.00798806	294.14	296.775	0.227189	-0.242331	0.149194	-0.1021	348.63	360.98	218.55	248.4	408.26	305.01	242.47	231.36	0	0	0	0
FAM183A	4	0.48908	0.51078	0.859274	11919	1	0.098194	0.26222	1	4205	2	0.0961373	212.81	241.07	0.476263	0.279713	-0.447819	0.0763931	178.81	267.47	113.75	291.21	249.14	324.91	83.129	307.1	0	0	0	0
OCA2	4	0.48911	0.51078	0.859274	11920	1	0.30291	0.49071	1	8654	1	0.11421	179.989	177.839	0.537362	-0.251055	0.200595	-0.0300597	97.862	337.22	38.545	246.33	142.48	283.2	44.444	241.23	0	0	0	0
VRK3	4	0.4892	0.51078	0.859274	11921	1	0.0016274	0.0064826	0.86887	128	3	0.372437	118.554	150.872	0.684502	0.886807	0.386419	-0.46798	86.31	32.415	250.51	104.98	139.32	60.787	327.76	75.621	0	1	0	0
LAT	4	0.48923	0.51078	0.859274	11922	1	0.83949	0.8908	1	16754	0	-0.223626	52.1863	47.2189	-0.622548	0.155567	-0.378896	-0.0486278	63.358	66.285	10.558	68.544	40.802	73.946	7.8884	66.239	0	0	0	0
MAGEA8	4	0.48927	0.51078	0.859274	11923	1	0.62049	0.73676	1	13148	1	-0.13996	264.254	271.415	-0.894846	0.140547	-0.0799242	0.274382	34.591	615.48	392.56	14.386	18.141	678.56	371.35	17.609	0	0	0	0
HINT3	4	0.4893	0.51078	0.859274	11924	1	0.08882	0.23547	1	3874	2	0.0397812	131.378	156.364	0.646395	0.29086	-0.860167	0.0820363	87.005	263.36	36.857	138.29	136.75	322.41	19.855	146.44	0	0	0	0
WDFY1	4	0.48958	0.51078	0.859274	11925	1	0.73314	0.79643	1	14785	1	-0.233166	56.8182	53.857	-0.940037	0.299029	-0.250392	-0.041264	31.894	52.661	32.358	110.36	16.145	65.02	27.043	107.22	0	0	0	0
EMC4	4	0.48977	0.51078	0.859274	11926	1	0.79788	0.85121	1	15899	1	-0.10586	177.856	173.096	-0.594786	0.154536	-0.0450243	0.0618342	68.331	126.45	438.36	78.284	44.907	140.86	424.86	81.756	0	0	0	0
TMEM14E	4	0.48989	0.51078	0.859274	11927	1	0.37004	0.57343	1	10077	2	0.00881039	143.51	141.393	-0.346924	0.250095	0.158263	-0.0261925	181.37	80.85	153.3	158.52	142.39	96.343	171.19	155.65	0	0	0	0
CTU2	4	0.48995	0.51078	0.859274	11928	1	0.028388	0.099145	1	1537	1	0.307622	29.2703	31.8006	2.01895	-0.828214	0.183026	-0.143269	5.6422	39.023	61.486	10.93	25.92	21.542	69.938	9.8022	0	0	0	0
ZNF587	4	0.48998	0.51078	0.859274	11929	1	0.28709	0.47518	1	8324	1	-0.0141685	119.618	132.861	0.385688	-0.514135	0.0640087	0.00776376	236.24	88.27	153.74	0.22129	308.95	61.508	160.76	0.22788	0	0	0	0
LBH	4	0.49011	0.51078	0.859274	11930	1	0.8423	0.89388	1	16807	0	-0.356016	92.975	89.1579	-1.33299	-0.167291	0.10999	-0.0337792	18.81	105.15	136.59	111.35	6.8635	93.528	147.49	108.75	0	0	0	0
TNNI3K	4	0.49017	0.51078	0.859274	11931	1	0.027247	0.097362	1	1492	2	0.179148	165.008	191.786	0.622103	0.352225	-0.370194	0.112459	82.249	330.54	160.54	86.703	127.13	422.22	123.98	93.813	0	0	0	0
Nontarget753	1	0.49029	0.5108	0.859274	11932	0	0.50971	0.67051	1	11868	0	-0.0184929	186.65	184.26	-0.0184929				186.65				184.26				0	0	0	0
HSBP1L1	4	0.49045	0.51082	0.859274	11933	1	0.33626	0.53351	1	9372	1	0.027981	151.337	145.858	0.606467	-0.270254	-0.242327	0.018037	62.704	290.7	50.255	201.69	95.991	240.87	42.33	204.24	0	0	0	0
ZNF471	4	0.49058	0.51082	0.859274	11934	1	0.051886	0.14713	1	2497	3	0.23173	153.797	173.227	0.706806	0.481556	-0.394067	0.132626	60.137	110.95	142.88	301.22	98.787	155.31	108.49	330.32	0	1	0	0
FOXD1	4	0.49062	0.51082	0.859274	11935	1	0.44085	0.63471	1	11173	1	-0.470232	49.3453	48.7587	0.797115	-2.52481	-0.107232	-0.0459975	19.28	8.622	97.726	71.753	34.239	0.67194	90.654	69.47	0	0	0	0
PEA15	4	0.49062	0.51082	0.859274	11936	1	0.37685	0.58509	1	10205	1	-0.582055	233.845	253.657	0.261857	-2.52481	-0.0837157	0.0184541	419.91	8.622	44.108	462.74	503.68	0.67194	41.565	468.71	0	0	0	0
SPRYD7	4	0.49082	0.51223	0.859274	11937	1	0.78348	0.84377	1	15630	1	-0.0653547	231.19	220.572	-0.292112	0.138457	-0.0754583	-0.0323059	250.29	191.5	174.63	308.34	204.23	210.89	165.68	301.49	0	0	0	0
TTLL4	4	0.49086	0.51223	0.859274	11938	1	0.088541	0.23543	1	3863	2	0.122917	288.513	304.379	0.278932	0.561085	-0.299681	-0.0486672	451.61	52.652	238.38	411.41	548.15	78.157	193.48	397.73	0	0	0	0
NDUFAF7	4	0.49089	0.51223	0.859274	11939	1	0.19386	0.38645	1	6352	2	-0.34729	16.6737	18.8061	-2.27315	0.732696	0.541762	-0.390472	9.5927	12.265	26.796	18.041	1.1914	21.043	39.464	13.526	0	0	0	0
CNTN4	4	0.49104	0.51223	0.859274	11940	1	0.28933	0.47705	1	8368	1	0.0777455	114.866	124.822	0.461509	-0.56189	0.385786	0.0255767	151.05	75.172	8.9321	224.31	208.37	50.6	11.977	228.34	0	0	0	0
LPP	4	0.4911	0.51223	0.859274	11941	1	0.39469	0.60227	1	10573	2	-0.0430421	150.68	152.627	-0.463696	0.137003	0.165488	-0.0109633	105.86	242.83	113.69	140.34	76.487	267.12	127.63	139.27	0	0	0	0
TTC3	4	0.4912	0.51223	0.859274	11942	1	0.59751	0.72338	1	12851	1	-0.0871287	64.3003	66.1488	-0.720979	0.342155	0.140985	-0.110676	48.899	90.153	64.129	54.02	29.273	114.55	70.815	49.957	0	0	0	0
SRRM2	4	0.49123	0.51223	0.859274	11943	1	0.07699	0.20517	1	3432	2	0.0989232	149.141	173.384	0.641132	-0.384323	0.267153	-0.12827	174.14	149.26	198.38	74.783	272.14	114.12	238.94	68.336	0	0	0	0
Nontarget51	1	0.49132	0.51226	0.859274	11944	0	0.50868	0.67046	1	11858	0	-0.0158899	231.8	229.25	-0.0158899				231.8				229.25				0	0	0	0
KCND1	4	0.49135	0.51228	0.859274	11945	1	0.87874	0.92426	1	17548	0	-0.0507012	85.2005	77.7875	-0.425944	0.193411	0.0495158	-0.0197882	123.46	14.056	56.736	146.55	91.642	16.216	58.752	144.54	0	0	0	0
MPZL3	4	0.49154	0.51228	0.859274	11946	1	0.21488	0.41387	1	6798	2	0.0700087	203.667	207.013	0.510011	-0.2143	0.154187	-0.169863	156.1	453.81	144.22	60.536	222.72	391.03	160.6	53.701	0	0	0	0
SEPT11	4	0.49157	0.51228	0.859274	11947	1	0.0084191	0.029526	0.938717	615	3	0.461828	159.163	192.328	1.2434	0.352725	0.5276	-0.276418	65.807	246.03	47.486	277.33	157.17	314.45	68.894	228.8	0	1	0	0
TRIM6-TRIM34	4	0.49163	0.51228	0.859274	11948	1	0.60086	0.72633	1	12893	1	0.0652261	241.191	231.41	-0.183459	0.340039	0.0672118	0.0371125	615.36	89.955	160.25	99.199	541.76	114.13	167.94	101.81	0	0	0	0
Nontarget818	1	0.49174	0.51231	0.859274	11949	0	0.50826	0.6704	1	11853	0	-0.0161113	213.31	210.93	-0.0161113				213.31				210.93				0	0	0	0
PACRG	4	0.49185	0.51233	0.859274	11950	1	0.33591	0.53351	1	9365	2	0.121859	94.6641	96.6885	-0.603381	0.910578	0.155347	0.0248927	66.164	5.6422	205	101.85	43.208	11.486	228.42	103.64	0	0	0	0
FAM167B	4	0.4921	0.51233	0.859274	11951	1	0.0044879	0.015773	0.86887	345	3	0.318296	61.7608	83.4565	1.18933	0.558924	0.450018	-0.925084	14.781	78.407	121.44	32.415	34.988	115.98	166.26	16.598	0	1	0	0
FABP1	4	0.49213	0.51233	0.859274	11952	1	0.77101	0.82591	1	15394	1	-0.0210382	314.065	314.817	-0.282341	0.101616	0.0743875	0.022185	265.9	430.52	273.03	286.81	218.46	462.01	287.53	291.27	0	0	0	0
FAM65B	4	0.49216	0.51234	0.859274	11953	1	0.31224	0.50364	1	8824	1	-0.0425206	98.729	93.435	0.808871	-0.733588	-0.124352	-0.121013	31.076	47.35	184.75	131.74	55.192	28.078	169.41	121.06	0	0	0	0
DLEC1	4	0.49229	0.51234	0.859274	11954	1	0.90282	0.93893	1	18041	0	-0.103171	76.6335	68.1868	-0.436949	-0.0783989	0.0654619	0.0372034	117.49	112.25	53.524	23.27	86.528	106.26	56.055	23.904	0	0	0	0
Nontarget302	1	0.49229	0.51236	0.859274	11955	0	0.50771	0.67034	1	11845	0	-0.0189134	145.65	143.74	-0.0189134				145.65				143.74				0	0	0	0
CT45A10	4	0.49244	0.51239	0.859274	11956	1	0.20091	0.3953	1	6495	2	0.00208759	150.215	168.25	0.395302	-0.552742	0.265212	-0.0994222	238.58	76.951	150.13	135.2	314.1	52.141	180.63	126.13	0	0	0	0
QDPR	4	0.49272	0.51239	0.859274	11957	1	0.21216	0.4098	1	6737	1	0.0201565	129.051	133.235	0.667979	-0.477931	-0.145177	0.0357555	78.284	99.662	82.619	255.64	124.97	71.276	74.614	262.08	0	0	0	0
Nontarget492	1	0.49278	0.51241	0.859274	11958	0	0.50722	0.67029	1	11838	0	-0.0126247	327.26	324.4	-0.0126247				327.26				324.4				0	0	0	0
MRPL42	4	0.49285	0.51244	0.859274	11959	1	0.76604	0.82492	1	15317	1	-0.0237705	122.14	122.554	-0.436462	0.215273	0.110768	0.0153385	117.45	84.55	226.56	60	86.528	98.317	244.72	60.652	0	0	0	0
ZNF394	4	0.49291	0.51244	0.859274	11960	1	0.096534	0.25737	1	4144	2	0.12884	289.533	318.755	0.418273	0.348141	-0.209727	-0.0413246	446.63	122.15	471.36	117.99	597.18	155.76	407.45	114.63	0	0	0	0
HDDC3	4	0.49309	0.51244	0.859274	11961	1	0.17529	0.36403	1	5994	2	0.128232	134.786	142.903	0.595259	-0.314922	0.30729	-0.0746985	124.19	215.21	72.325	127.42	188.13	172.81	89.731	120.94	0	0	0	0
BTAF1	4	0.49322	0.51244	0.859274	11962	1	0.022713	0.083016	1	1303	2	0.199244	194.099	226.215	0.680291	0.604717	-0.418469	-0.0695622	252.36	46.146	126.67	351.22	405	70.694	94.525	334.64	0	0	0	0
Nontarget614	1	0.4933	0.51246	0.859274	11963	0	0.5067	0.67023	1	11832	0	-0.0112304	393.63	390.57	-0.0112304				393.63				390.57				0	0	0	0
RGS3	4	0.49331	0.51249	0.859274	11964	1	0.032609	0.11286	1	1709	2	0.285351	184.001	206.55	0.783821	0.606258	-0.261155	0.0124806	134.35	78.846	307.43	215.38	232.03	120.55	256.36	217.26	0	0	0	0
DHX8	4	0.49334	0.51249	0.859274	11965	1	0.028438	0.099509	1	1541	1	-0.00493979	58.3933	69.3263	1.09496	-0.880977	-0.0919642	-0.141774	60.426	34.884	108.14	30.123	130.21	18.485	101.4	27.21	0	0	0	0
Nontarget624	1	0.49338	0.51252	0.859274	11966	0	0.50662	0.67018	1	11830	0	-0.0144958	231.06	228.74	-0.0144958				231.06				228.74				0	0	0	0
C19orf43	4	0.49347	0.51256	0.859274	11967	1	0.29812	0.48589	1	8549	1	-0.147009	37.2437	42.106	0.63723	-1.05896	-0.190781	0.0244701	63.827	26.097	23.865	35.186	99.828	12.006	20.785	35.805	0	0	0	0
KRTAP4-11	4	0.4935	0.51256	0.859274	11968	1	0.84837	0.89829	1	16932	0	-0.0930934	165.347	160.585	-0.419808	0.0973091	-0.0969206	0.0470457	125.82	156.79	107.66	271.12	93.801	167.8	100.6	280.14	0	0	0	0
ATOX1	4	0.49353	0.51256	0.859274	11969	1	0.8244	0.87239	1	16445	0	-0.197917	103.831	97.388	-0.598105	0.161514	-0.0666703	-0.288406	66.762	80.082	268.26	0.22129	43.765	89.687	256.1	0	0	0	0	0
OAZ3	4	0.49359	0.51256	0.859274	11970	1	0.41379	0.62194	1	10922	1	0.00840517	110.549	111.462	0.386223	-0.313505	0.104302	-0.143399	146.54	216.75	49.404	29.502	191.83	174.22	53.183	26.616	0	0	0	0
ZNF512	4	0.49368	0.51256	0.859274	11971	1	0.52339	0.68368	1	12021	1	-0.0827603	144.101	145.772	0.28922	-0.535863	-0.0487855	-0.0356134	186.9	80.949	227.57	80.983	228.61	55.524	219.97	78.984	0	0	0	0
ADARB2	4	0.49381	0.51256	0.859274	11972	1	0.072198	0.19212	1	3241	3	0.0608376	198.625	215.338	0.24734	-0.395151	0.246972	0.144189	281.97	140.45	103.17	268.91	334.89	106.56	122.62	297.28	0	1	0	0
BPTF	4	0.49409	0.51256	0.859274	11973	1	0.01585	0.056794	1	1014	3	0.256236	168.643	208.475	0.612639	0.406007	0.360485	-0.354188	182.8	204.53	115.15	172.09	280.04	271.33	148.12	134.41	0	1	0	0
MAP2K2	4	0.49415	0.51256	0.859274	11974	1	0.064965	0.18023	1	2986	2	0.242763	129.043	134.819	1.2773	-0.362657	0.133267	-0.0768578	24.915	164.52	268.39	58.349	61.814	127.73	294.46	55.27	0	0	0	0
DLGAP1	4	0.49427	0.51256	0.859274	11975	1	0.05436	0.15287	1	2593	2	0.223228	73.178	95.3282	0.828972	0.558363	-0.560304	0.0658806	103.66	60.655	74.671	53.726	184.92	89.793	50.317	56.283	0	0	0	0
MEF2C	4	0.49437	0.51256	0.859274	11976	1	0.2224	0.42028	1	6947	1	-0.312524	34.5608	44.166	0.615359	-1.5302	-0.288406	-0.0468513	93.475	15.284	0.22129	29.263	143.73	4.638	0	28.296	0	0	0	0
PCDH11Y	4	0.49443	0.51256	0.859274	11977	1	0.50341	0.66899	1	11788	1	0.00354718	274.85	276.767	0.239255	-0.256369	0.0411262	-0.00982427	315.16	317.29	157.04	309.91	372.19	265.47	161.61	307.8	0	0	0	0
HELZ2	4	0.49446	0.51256	0.859274	11978	1	0.46826	0.6501	1	11434	1	0.0361709	97.0635	101.85	0.495217	-0.548124	0.144046	0.0535437	64.057	77.547	117	129.65	90.7	52.719	129.39	134.59	0	0	0	0
CSK	4	0.49464	0.51256	0.859274	11979	1	0.57833	0.71154	1	12637	1	-0.100764	75.538	70.8708	-0.617106	0.47349	-0.191386	-0.0680553	62.97	44.546	63.466	131.17	40.707	62.239	55.457	125.08	0	0	0	0
CCDC102B	4	0.49467	0.51256	0.859274	11980	1	0.91089	0.94341	1	18214	0	-0.267764	84.5515	78.1135	-0.811756	-0.113859	-0.175445	0.030005	39.631	129.72	13.305	155.55	22.147	119.8	11.667	158.84	0	0	0	0
SERTM1	4	0.49471	0.51256	0.859274	11981	1	0.17585	0.36403	1	6007	2	0.23312	81.677	91.3342	0.702509	-0.395831	0.427928	0.197873	67.812	139.53	56.185	63.181	110.98	105.81	75.931	72.616	0	0	0	0
EFS	4	0.49474	0.51256	0.859274	11982	1	0.33006	0.52608	1	9230	2	0.0140627	90.583	94.1685	-0.516574	0.310372	0.267431	-0.00497799	86.012	116.32	61.422	98.578	59.824	144.48	74.135	98.235	0	0	0	0
OR51Q1	4	0.49498	0.51256	0.859274	11983	1	0.3166	0.51113	1	8920	1	-0.0631743	91.1395	97.6437	0.405479	-0.437551	-0.0962663	-0.124359	187.15	115.94	42.889	18.579	248.21	85.347	40.056	16.962	0	0	0	0
MAN1A1	4	0.49502	0.51256	0.859274	11984	1	0.6565	0.75237	1	13621	1	-0.1707	93.5673	95.375	-0.958748	0.266173	-0.0230334	0.0328085	30.269	118.39	179.57	46.04	15.088	142.58	176.71	47.122	0	0	0	0
LYPD4	4	0.49514	0.51256	0.859274	11985	1	0.6431	0.7458	1	13436	1	-0.100079	188.782	183.643	-0.39497	0.195827	-0.109681	-0.091491	139.88	259.42	227.94	127.89	106.14	297.28	211.18	119.97	0	0	0	0
DGKH	4	0.49523	0.51256	0.859274	11986	1	0.53114	0.68584	1	12102	1	0.00600423	162.201	170.72	0.369329	-0.555733	0.149984	0.0604367	101.45	75.465	124.14	347.75	131.34	51.02	137.85	362.67	0	0	0	0
AKAP4	4	0.49529	0.51256	0.859274	11987	1	0.056686	0.16114	1	2678	1	0.0707286	102.425	118.581	0.725729	-0.429888	-0.0149127	0.0019855	146.46	119.63	75.628	67.981	242.86	88.546	74.84	68.076	0	0	0	0
TAS2R43	4	0.49548	0.51256	0.859274	11988	1	0.29721	0.48584	1	8531	2	0.0944238	100.397	103.288	0.55522	-0.350947	0.285139	-0.111717	91.984	174.01	53.469	82.125	135.63	136.22	65.372	75.931	0	0	0	0
SPRY2	4	0.49554	0.51256	0.859274	11989	1	0.88864	0.92916	1	17738	0	-0.150121	100.208	95.0645	-0.422992	-0.29138	0.0556227	0.0582658	123.16	0.22381	165.38	112.07	91.608	0	171.92	116.73	0	0	0	0
TP53TG3C	4	0.49573	0.51256	0.859274	11990	1	0.86662	0.91163	1	17309	0	-0.127175	108.893	101.222	-0.596107	-0.0885636	0.140513	0.0354596	66.641	243.2	45.111	80.621	43.747	228.66	49.828	82.652	0	0	0	0
TMEM138	4	0.49585	0.51256	0.859274	11991	1	0.070189	0.18829	1	3173	2	0.257642	92.9262	109.743	0.921042	0.452131	-0.475934	0.133328	48.203	108.14	99.342	116.02	92.165	148.31	71.146	127.35	0	0	0	0
KRTAP13-2	4	0.49588	0.51256	0.859274	11992	1	0.40277	0.61307	1	10741	2	0.0130832	171.117	175.768	-0.38965	0.210983	0.118794	0.112206	143.2	98.259	222.94	220.07	109.07	113.89	242.16	237.95	0	0	0	0
Nontarget488	1	0.49591	0.51259	0.859274	11993	0	0.50409	0.66922	1	11806	0	-0.0096127	399.55	396.89	-0.0096127				399.55				396.89				0	0	0	0
Nontarget507	1	0.49598	0.51264	0.859274	11994	0	0.50402	0.66916	1	11805	0	-0.0195479	88.834	87.625	-0.0195479				88.834				87.625				0	0	0	0
NHSL1	4	0.4961	0.51267	0.859274	11995	1	0.21777	0.41478	1	6857	2	0.115283	204.23	235.514	0.293482	-0.419445	0.371912	0.215183	584.43	124.9	53.049	54.542	716.5	93.137	68.943	63.476	0	0	0	0
Nontarget38	1	0.49613	0.51269	0.859274	11996	0	0.50387	0.66911	1	11802	0	-0.0104091	332.84	330.44	-0.0104091				332.84				330.44				0	0	0	0
Nontarget776	1	0.49618	0.51274	0.859274	11997	0	0.50382	0.66906	1	11800	0	-0.0120211	244.85	242.81	-0.0120211				244.85				242.81				0	0	0	0
SYNDIG1L	4	0.49622	0.51277	0.859274	11998	1	0.11085	0.28616	1	4650	3	0.0305153	111.335	114.048	-0.426264	0.176824	0.222028	0.149474	121.21	133.21	61.198	129.72	89.947	150.71	71.546	143.99	0	1	0	0
TRPC4	4	0.49625	0.51277	0.859274	11999	1	0.76015	0.82186	1	15200	1	-0.041151	133.452	136.315	-0.509888	0.191065	0.103416	0.0508022	87.663	117.78	237.85	90.516	61.266	134.6	255.6	93.796	0	0	0	0
PGF	4	0.49628	0.51277	0.859274	12000	1	0.23993	0.43355	1	7315	2	-0.0379986	179.128	189.667	-0.496237	0.264947	0.164269	-0.0849741	92.023	167.36	345.19	111.94	64.949	201.3	386.94	105.48	0	0	0	0
HES1	4	0.49634	0.51277	0.859274	12001	1	0.904	0.93943	1	18065	0	-0.133651	178.139	171.665	-0.573658	0.0609595	-0.0125912	-0.00931339	71.142	57.203	428.25	155.96	47.473	59.715	424.52	154.95	0	0	0	0
Nontarget527	1	0.49644	0.51279	0.859274	12002	0	0.50356	0.66902	1	11793	0	-0.0148391	154.38	152.79	-0.0148391				154.38				152.79				0	0	0	0
ASRGL1	4	0.4965	0.51281	0.859274	12003	1	0.70058	0.77284	1	14229	1	-0.153891	108.413	107.772	-0.624094	0.194732	-0.178526	-0.00767558	61.408	181.2	52.585	138.46	39.492	207.53	46.348	137.72	0	0	0	0
CECR2	4	0.49656	0.51281	0.859274	12004	1	0.060108	0.16833	1	2803	2	0.254748	88.3353	90.6003	0.660781	0.903344	-0.428143	-0.116992	60.769	17.842	120.13	154.6	96.653	34.242	89.026	142.48	0	0	0	0
MFSD4	4	0.49662	0.51424	0.861039	12005	1	0.12197	0.29798	1	4886	2	0.207429	77.832	91.5798	0.862826	0.364983	-0.481403	0.0833105	58.139	108.53	97.111	47.548	106.55	140.06	69.275	50.434	0	0	0	0
PCDHB6	4	0.49665	0.51424	0.861039	12006	1	0.0029749	0.0115	0.86887	230	3	0.311262	145.731	183.562	0.514895	0.788968	0.3662	-0.425017	173.73	53.824	233.64	121.73	248.67	93.727	301.44	90.413	0	1	0	0
LRP1B	4	0.49678	0.51424	0.861039	12007	1	0.47594	0.65413	1	11516	1	-0.0297358	157.647	158.676	0.304003	-0.326188	-0.112014	0.0152563	204.06	199.09	68.527	158.91	252.16	158.6	63.333	160.61	0	0	0	0
EXOSC1	4	0.49699	0.51424	0.861039	12008	1	0.76307	0.82297	1	15256	1	-0.0524937	68.8303	63.7205	-0.353913	0.272602	0.159741	-0.288406	170.6	50.071	54.429	0.22129	133.27	60.693	60.919	0	0	0	0	0
Nontarget664	1	0.49712	0.51426	0.861039	12009	0	0.50288	0.66897	1	11780	0	-0.0112793	248.11	246.17	-0.0112793				248.11				246.17				0	0	0	0
VPS13C	4	0.4973	0.51429	0.861039	12010	1	0.36356	0.56277	1	9929	1	-0.420582	25.5885	24.2557	1.31033	-2.78222	-0.172332	-0.0381043	4.3186	7.6444	38.372	52.019	12.19	0.25662	33.939	50.637	0	0	0	0
Nontarget484	1	0.49735	0.51431	0.861039	12011	0	0.50265	0.66892	1	11776	0	-0.00921427	368.12	365.77	-0.00921427				368.12				365.77				0	0	0	0
GDF15	4	0.49736	0.51433	0.861039	12012	1	0.85114	0.90109	1	16996	0	-0.0974766	151.252	143.094	-0.534009	-0.0695893	0.166918	0.046774	80.489	359.58	44.248	120.69	55.279	342.6	49.798	124.7	0	0	0	0
AARS	4	0.49742	0.51433	0.861039	12013	1	0.38939	0.5989	1	10473	2	-0.0606742	181.109	195.562	0.2894	-0.620344	0.122868	-0.0346213	281.76	61.887	230.39	150.4	344.57	39.909	250.96	146.81	0	0	0	0
Nontarget66	1	0.49749	0.51436	0.861039	12014	0	0.50251	0.66886	1	11774	0	-0.0107358	263.37	261.41	-0.0107358				263.37				261.41				0	0	0	0
RTBDN	4	0.49758	0.51438	0.861039	12015	1	0.28526	0.47503	1	8287	2	-0.0458679	176.962	188.662	0.360417	-0.677582	0.150918	-0.0172243	124.9	53.156	307.5	222.29	160.63	32.859	341.52	219.64	0	0	0	0
TCAIM	4	0.4977	0.51438	0.861039	12016	1	0.0066708	0.023188	0.899372	509	3	0.209972	257.305	296.947	0.480826	0.292664	0.334981	-0.268581	187.88	342.53	211.58	287.23	262.59	419.79	267.14	238.27	0	1	0	0
TTN	4	0.49798	0.51581	0.861556	12017	1	0.38718	0.59889	1	10432	2	0.147564	83.9484	85.6548	-0.549366	0.779165	0.128257	0.232199	76.4	4.6087	213.58	41.205	51.889	8.6253	233.53	48.575	0	0	0	0
Nontarget3	1	0.49808	0.51584	0.861556	12018	0	0.50192	0.66881	1	11767	0	-0.00853947	398.89	396.53	-0.00853947				398.89				396.53				0	0	0	0
SPIRE1	4	0.4981	0.51587	0.861556	12019	1	0.017072	0.067139	1	1071	3	0.217192	190.31	223.847	0.509666	0.48615	-0.32133	0.194283	166.28	184.15	203.84	206.97	237.16	258.34	162.94	236.95	0	1	0	0
NR4A2	4	0.49816	0.51587	0.861556	12020	1	0.80142	0.85492	1	15970	1	-0.0566097	211.265	212.666	-0.419047	0.0976949	0.0846202	0.0102935	124.38	334.13	204.6	181.95	92.774	357.61	217.02	183.26	0	0	0	0
MORN2	4	0.49823	0.51587	0.861556	12021	1	0.073629	0.19391	1	3294	2	0.00290822	111.007	135.21	0.757965	-1.0528	0.213856	0.0926116	113.31	25.909	121.04	183.77	192.31	11.971	140.54	196.02	0	0	0	0
GRWD1	4	0.49832	0.51587	0.861556	12022	1	0.29995	0.48941	1	8590	2	0.0735422	114.99	128.456	0.452057	-0.481219	0.174093	0.149237	152.7	96.635	93.624	117	209.26	68.943	105.76	129.86	0	0	0	0
OR8G1	4	0.49847	0.51587	0.861556	12023	1	0.30298	0.49191	1	8655	1	0.135394	180.195	186.083	0.490609	-0.243536	0.154783	0.139722	123.26	345.88	112.02	139.62	173.59	292	124.82	153.92	0	0	0	0
HOXD3	4	0.4985	0.51587	0.861556	12024	1	0.74197	0.80294	1	14919	1	-0.115728	99.524	95.7613	-0.681024	0.292219	-0.0461332	-0.0279757	52.527	51.231	76.118	218.22	32.386	62.958	73.691	214.01	0	0	0	0
Nontarget916	1	0.49863	0.5159	0.861556	12025	0	0.50137	0.66877	1	11765	0	-0.0122008	172.37	170.91	-0.0122008				172.37				170.91				0	0	0	0
TRAK2	4	0.49884	0.51593	0.861556	12026	1	0.65833	0.75242	1	13637	1	-0.0370532	237.705	246.044	-0.409439	0.163137	0.094693	0.00339633	129.49	356.92	329.64	134.77	97.248	399.77	352.07	135.09	0	0	0	0
MED15	4	0.49893	0.51593	0.861556	12027	1	0.68178	0.7623	1	13945	1	-0.03719	156.892	157.834	-0.445029	0.170538	0.162394	-0.0366641	111.15	278.65	29.946	207.82	81.382	313.74	33.633	202.58	0	0	0	0
LOC101927844	4	0.49896	0.51593	0.861556	12028	1	0.078351	0.21147	1	3475	2	0.0513383	161.518	193.201	0.549918	-0.674208	0.246317	0.0833257	255.96	53.363	59.4	277.35	375.19	33.068	70.645	293.9	0	0	0	0
NLGN4Y	4	0.49906	0.51593	0.861556	12029	1	0.003189	0.01268	0.86887	248	3	0.395365	119.213	148.33	0.924473	0.785045	-0.35138	0.223324	68.621	91.482	171.83	144.92	131.14	158.36	134.47	169.35	0	1	0	0
ATP11B	4	0.49909	0.51593	0.861556	12030	1	0.79519	0.84942	1	15845	1	-0.0546495	157.797	157.118	-0.458239	0.119807	0.102159	0.0176759	105.3	229.86	40.688	255.34	76.373	249.85	43.747	258.5	0	0	0	0
TCEANC2	4	0.49921	0.51593	0.861556	12031	1	0.28076	0.47157	1	8178	2	0.101425	112.257	110.56	-0.30652	0.46052	0.227629	0.0240701	222.29	34.063	125.5	67.176	179.55	47.248	147.12	68.323	0	0	0	0
AQP12B	4	0.4993	0.51593	0.861556	12032	1	0.075404	0.20062	1	3364	2	0.0723979	135.373	152.94	0.425348	0.367582	-0.503535	0.000195965	135.98	170.44	88.84	146.23	182.95	220.19	62.371	146.25	0	0	0	0
DAZAP2	4	0.49933	0.51593	0.861556	12033	1	0.2201	0.41922	1	6902	2	-0.00161235	137.541	153.306	0.373615	-0.652245	0.18521	0.0869709	129.55	56.422	301.01	63.18	168.14	35.537	342.38	67.168	0	0	0	0
GOLGA8M	4	0.49936	0.51593	0.861556	12034	1	0.0076489	0.026437	0.92319	573	2	-0.0225269	131.352	139.151	2.30396	0.320741	-2.63154	-0.0832633	0.22381	205.61	7.9856	311.59	5.0433	257.05	0.45002	294.06	0	0	0	0
DKK3	4	0.49943	0.51593	0.861556	12035	1	0.1534	0.33313	1	5521	2	0.169345	97.012	102.914	0.751491	-0.349907	0.322064	-0.0462682	73.908	173.03	50.132	90.978	125.11	135.55	62.921	88.075	0	0	0	0
SMLR1	4	0.49946	0.51593	0.861556	12036	1	0.86886	0.91544	1	17349	0	-0.0853879	187.345	177.762	-0.335647	-0.111433	0.0716978	0.0338309	187.08	181.29	188.98	192.03	148.04	167.74	198.66	196.61	0	0	0	0
GATA3	4	0.49949	0.51593	0.861556	12037	1	0.8072	0.85946	1	16096	0	-0.00699111	282.817	284.735	-0.284927	0.108528	0.0809394	0.0674955	255.17	246.8	405.02	224.28	209.26	266.16	428.45	235.07	0	0	0	0
TMEM61	4	0.49967	0.51593	0.861556	12038	1	0.25847	0.44449	1	7692	2	-0.0117614	141.743	145.018	-0.286517	0.330533	0.197344	-0.288406	252.33	112.33	202.09	0.22129	206.7	141.51	231.86	0	0	0	0	0
S100A8	4	0.49983	0.51593	0.861556	12039	1	0.15017	0.32443	1	5462	2	0.32078	105.347	114.847	0.485875	1.12564	-0.407192	0.0787944	150.61	0.43823	130.43	139.91	211.32	2.1382	98.11	147.82	0	0	0	0
ADGRD1	4	0.49986	0.51593	0.861556	12040	1	0.83681	0.88474	1	16693	0	-0.205736	46.1978	39.5418	-0.589168	-0.160343	0.214972	-0.288406	67.195	84.457	32.918	0.22129	44.331	75.468	38.368	0	0	0	0	0
TAF1C	4	0.49992	0.51593	0.861556	12041	1	0.2389	0.4335	1	7291	1	0.0178512	140.045	146.477	0.432565	-0.316718	-0.12427	0.0798277	214.37	208.38	115.44	21.991	289.67	167.11	105.83	23.299	0	0	0	0
KIAA1161	4	0.5001	0.51593	0.861556	12042	1	0.79156	0.84756	1	15776	1	-0.000675333	270.289	267.68	-0.230748	0.101641	0.0955615	0.0308447	382.54	343.69	284.48	70.448	325.85	368.85	304.03	71.992	0	0	0	0
CISH	4	0.50019	0.51593	0.861556	12043	1	0.90417	0.93943	1	18067	0	-0.138632	87.485	80.64	-0.60601	-0.0697986	0.0564037	0.0648761	63.938	191.89	67.196	26.916	41.665	182.78	69.915	28.2	0	0	0	0
LMAN1L	4	0.50065	0.51593	0.861556	12044	1	0.028552	0.099853	1	1550	3	0.333923	66.2065	75.1665	0.787426	0.422271	-0.416505	0.5425	38.955	72.86	124.9	28.111	67.962	97.975	93.329	41.4	0	1	0	0
HRG	4	0.50069	0.51593	0.861556	12045	1	0.36087	0.56147	1	9869	2	0.0835235	88.2658	81.5209	-0.39134	0.212363	0.653917	-0.140846	140.09	101.28	0.34324	111.35	106.57	117.5	1.1135	100.9	0	0	0	0
Nontarget764	1	0.50081	0.51734	0.863382	12046	0	0.49919	0.66787	1	11749	0	-0.0113649	145.56	144.41	-0.0113649				145.56				144.41				0	0	0	0
IL3	4	0.50093	0.51737	0.863382	12047	1	0.74593	0.8056	1	14985	1	0.0220455	277.94	271.217	-0.225611	0.245749	0.0420532	0.0259909	398.4	74.581	458.8	179.98	340.58	88.617	472.4	183.27	0	0	0	0
SERPINF2	4	0.50099	0.51737	0.863382	12048	1	0.16596	0.34951	1	5800	2	0.173276	251.504	262.858	0.603427	-0.2371	0.250723	0.0760542	76.686	361.65	214.17	353.51	117.03	306.69	255.01	372.7	0	0	0	0
PPM1K	4	0.50108	0.51737	0.863382	12049	1	0.83556	0.88312	1	16666	0	-0.139843	153.774	155.044	-0.667175	0.0879306	0.0866541	-0.0667813	53.972	252.96	218.37	89.794	33.618	268.92	231.95	85.687	0	0	0	0
ANKRD7	4	0.50127	0.51737	0.863382	12050	1	0.93022	0.95801	1	18612	0	-0.121532	217.072	202.428	-0.36389	-0.070687	-0.0523071	0.00075646	159.9	292.21	245.58	170.6	124.03	278.19	236.8	170.69	0	0	0	0
LZIC	4	0.50142	0.51737	0.863382	12051	1	0.15591	0.33903	1	5592	2	0.197097	223.897	222.435	0.346212	0.615496	-0.190915	0.0175935	173.14	24.526	551.4	146.52	220.37	38.108	482.93	148.33	0	0	0	0
NCAN	4	0.50145	0.51737	0.863382	12052	1	0.89501	0.93299	1	17882	0	-0.189535	256.079	244.183	-0.608102	-0.0809659	-0.101639	0.0325669	63.264	373.71	202.45	384.89	41.161	353.26	188.61	393.7	0	0	0	0
GPX1	4	0.50148	0.51737	0.863382	12053	1	0.73726	0.80017	1	14844	1	-0.137376	101.012	94.6573	-0.428955	0.192151	-0.172022	-0.140679	117.95	141.49	76.196	68.413	87.356	161.79	67.519	61.964	0	0	0	0
SPATC1L	4	0.50167	0.51875	0.86548	12054	1	0.27549	0.46157	1	8048	2	0.0299641	216.438	228.803	0.399424	-0.377848	0.159234	-0.0609542	186.66	148.86	290.96	239.27	246.52	114.33	325.03	229.33	0	0	0	0
COL3A1	4	0.50185	0.51875	0.86548	12055	1	0.61628	0.7347	1	13090	1	0.0367798	233.113	232.167	-0.277472	0.290244	0.131208	0.0031385	266.54	121.64	154.97	389.3	219.73	148.97	169.82	390.15	0	0	0	0
MAP9	4	0.50188	0.51875	0.86548	12056	1	0.049018	0.14401	1	2392	3	0.0270239	94.1437	109.538	0.323744	-0.816766	0.360903	0.240215	146.67	38.372	60.943	130.59	183.82	21.352	78.549	154.43	0	1	0	0
FKTN	4	0.50197	0.52019	0.867033	12057	1	0.68578	0.76511	1	14016	1	-0.0183269	186.715	185.787	-0.341138	0.210894	0.0899552	-0.0330189	180.07	167.8	193.6	205.39	141.94	194.37	206.12	200.72	0	0	0	0
SNAI3	4	0.50206	0.52019	0.867033	12058	1	0.13561	0.31262	1	5171	1	0.138345	129.471	135.863	0.842136	-0.393754	0.0592711	0.0457269	58.335	137.83	128.95	192.77	105.37	104.67	134.4	199.01	0	0	0	0
ASB18	4	0.50209	0.52019	0.867033	12059	1	0.41334	0.62194	1	10920	1	0.133661	137.465	132.435	0.889221	-0.381425	0.115321	-0.0884715	15.452	146.21	162.07	226.13	29.472	112.01	175.64	212.62	0	0	0	0
RPS4Y2	4	0.50213	0.52019	0.867033	12060	1	0.14709	0.32353	1	5404	2	0.0397623	145.403	162.131	0.30302	0.255567	-0.473364	0.0738268	200.22	230.78	98.472	52.138	247.25	275.7	70.648	54.928	0	0	0	0
SCAP	4	0.50219	0.52019	0.867033	12061	1	0.31283	0.50368	1	8836	2	0.218316	132.915	128.28	-0.248241	0.51207	0.177446	0.431987	330.04	21.556	179.47	0.59589	277.71	31.167	203.09	1.153	0	0	0	0
CCDC3	4	0.50222	0.52019	0.867033	12062	1	0.79702	0.85033	1	15886	1	-0.128281	80.3607	75.8295	-0.592443	0.18196	-0.0777397	-0.0248995	66.094	88.27	130.15	36.929	43.498	100.27	123.27	36.28	0	0	0	0
OR5M10	4	0.50243	0.52019	0.867033	12063	1	0.51504	0.67517	1	11931	1	-0.00365634	155.19	153.67	0.307494	-0.297781	-0.0923047	0.0679661	167.76	232.73	119.69	100.58	207.85	189.14	112.21	105.48	0	0	0	0
SOX9	4	0.50255	0.52019	0.867033	12064	1	0.27276	0.45933	1	7985	2	0.0540407	161.632	165.749	0.307935	-0.322845	0.331414	-0.100342	224.65	199.59	54.509	167.78	278.34	159.37	68.844	156.44	0	0	0	0
EXOC5	4	0.50271	0.52019	0.867033	12065	1	0.024794	0.085453	1	1386	3	0.327189	88.2665	112.878	0.911051	0.536185	-0.396918	0.25844	110.05	46.546	135.62	60.85	207.82	67.948	102.76	72.984	0	1	0	0
ORC5	4	0.50317	0.52019	0.867033	12066	1	0.28251	0.47166	1	8225	2	0.120642	104.46	109.227	0.32773	-0.375711	0.415821	0.114728	136.47	149.78	28.929	102.66	171.53	115.21	38.927	111.24	0	0	0	0
S100Z	4	0.5032	0.52019	0.867033	12067	1	0.020946	0.080209	1	1225	3	0.189763	99.901	118.696	0.585769	0.324313	0.370488	-0.521519	63.384	162.21	91.575	82.435	95.63	203.35	118.68	57.124	0	1	0	0
Nontarget592	1	0.50322	0.52022	0.867033	12068	0	0.49678	0.66782	1	11722	0	-0.00726431	255.84	254.55	-0.00726431				255.84				254.55				0	0	0	0
UQCRC2	4	0.50341	0.52025	0.867033	12069	1	0.91439	0.94561	1	18293	0	-0.195287	177.727	168.935	-0.514701	-0.0621992	-0.221871	0.017623	84.299	285.75	9.8904	330.97	58.704	273.65	8.338	335.05	0	0	0	0
NOXRED1	4	0.50356	0.52165	0.867426	12070	1	0.33745	0.53667	1	9400	2	-0.013521	185.262	189.92	-0.355576	0.237798	0.138609	-0.0749148	165.68	193.15	261.09	121.13	129.27	227.94	287.52	114.95	0	0	0	0
Nontarget505	1	0.50364	0.52168	0.867426	12071	0	0.49636	0.66777	1	11718	0	-0.00642538	289.29	288	-0.00642538				289.29				288				0	0	0	0
POTEE	4	0.50365	0.5217	0.867426	12072	1	0.75476	0.81547	1	15116	1	0.00316372	106.684	103.746	-0.357118	0.207841	0.166502	-0.00456903	164.27	102.06	70.959	89.449	128.03	118.03	79.762	89.163	0	0	0	0
GOLGA1	4	0.50378	0.5217	0.867426	12073	1	0.16987	0.3569	1	5888	1	-0.0104818	100.957	111.127	0.505679	-0.350106	-0.288346	0.0908455	193.12	170.39	25.932	14.386	274.61	133.46	21.053	15.386	0	0	0	0
KIAA1191	4	0.50384	0.5217	0.867426	12074	1	0.12679	0.29898	1	4981	2	0.0803216	180.912	189.947	0.367637	0.343288	-0.318649	-0.0709898	174.58	132.82	203.36	212.89	225.54	168.77	162.86	202.62	0	0	0	0
RPL26	4	0.50399	0.5217	0.867426	12075	1	0.024743	0.085452	1	1385	1	0.0123398	43.0703	59.1962	1.09393	-1.06698	0.2115	-0.189095	63.899	24.88	52.087	31.415	137.53	11.353	60.469	27.433	0	0	0	0
Nontarget68	1	0.50408	0.52173	0.867426	12076	0	0.49592	0.66771	1	11712	0	-0.00566512	343.47	342.12	-0.00566512				343.47				342.12				0	0	0	0
ZZZ3	4	0.50414	0.52175	0.867426	12077	1	0.39778	0.60644	1	10637	1	0.0330424	210.741	201.873	0.487418	-0.237705	-0.0843862	-0.033157	87.863	355.93	229.4	169.77	123.58	301.71	216.31	165.89	0	0	0	0
WDR87	4	0.50463	0.52175	0.867426	12078	1	0.044813	0.1379	1	2224	2	0.192763	105.802	126.385	0.875963	-0.401753	0.287415	0.00942859	97.636	131.53	143.34	50.702	180.02	99.317	175.16	51.041	0	0	0	0
PALM2-AKAP2	4	0.50481	0.52175	0.867426	12079	1	0.83981	0.89152	1	16762	0	-0.288716	133.036	129.599	-1.0413	-0.212026	0.110324	-0.0118618	25.753	63.92	141.82	300.65	11.999	55.047	153.17	298.18	0	0	0	0
PLAC8	4	0.50488	0.52175	0.867426	12080	1	0.13913	0.3154	1	5241	1	0.0754936	246.08	254.282	0.523921	-0.228238	0.0231062	-0.0168145	203.61	384.38	151.37	244.96	293.2	327.99	153.83	242.11	0	0	0	0
SAYSD1	4	0.50497	0.52175	0.867426	12081	1	0.9236	0.95292	1	18483	0	-0.0955857	90.12	79.41	-0.324292	-0.0591104	-0.0226615	0.0237212	195.96	66.98	64.64	32.9	156.31	64.251	63.617	33.462	0	0	0	0
SPDYE1	4	0.50509	0.52175	0.867426	12082	1	0.063097	0.17739	1	2916	2	0.217492	225.967	232.447	0.818793	-0.227114	0.336771	-0.0584812	99.021	387.72	74.268	342.86	175.43	331.1	94.058	329.2	0	0	0	0
DECR2	4	0.50527	0.52175	0.867426	12083	1	0.14244	0.31945	1	5313	2	0.0782172	175.013	196.57	0.377917	0.321763	-0.486966	0.100155	193.18	138.92	92.411	275.54	251.33	173.88	65.651	295.42	0	0	0	0
RGS7	4	0.50545	0.52175	0.867426	12084	1	0.0582	0.1637	1	2730	3	0.16294	332.433	352.905	0.499956	0.182395	-0.205461	0.174871	105.14	529.4	470.68	224.51	149.1	600.88	408.07	253.57	0	1	0	0
TBXAS1	4	0.5057	0.52175	0.867426	12085	1	0.6746	0.75933	1	13848	1	-0.037832	184.007	182.412	-0.315271	0.175096	-0.0140959	0.00294318	206.03	274.11	149.16	106.73	165.39	309.61	147.7	106.95	0	0	0	0
ATP1B2	4	0.50573	0.52175	0.867426	12086	1	0.13347	0.3097	1	5122	2	0.222252	116.007	122.425	0.658103	0.531248	-0.27062	-0.0297243	93.556	42.578	275.49	52.402	148.21	61.978	228.2	51.313	0	0	0	0
KNDC1	4	0.50582	0.52175	0.867426	12087	1	0.071805	0.19158	1	3229	3	0.105597	226.577	262.962	0.447344	-0.417329	0.2495	0.142872	292.98	122.07	214.26	277	399.85	91.156	254.9	305.94	0	1	0	0
SPAG4	4	0.50597	0.52175	0.867426	12088	1	0.16744	0.34967	1	5830	2	0.133297	48.0205	62.37	0.663459	-0.871536	0.531839	0.209426	96.817	33.973	20.603	40.689	153.93	18.115	30.233	47.202	0	0	0	0
SVOP	4	0.50622	0.52175	0.867426	12089	1	0.61413	0.73376	1	13059	1	0.0145241	187.995	187.26	-0.308052	0.287721	0.0460693	0.0323584	215	125.41	133.06	278.51	173.47	153.31	137.41	284.85	0	0	0	0
ARRB2	4	0.50634	0.52175	0.867426	12090	1	0.32594	0.52174	1	9145	1	0.0156238	83.1995	93.1328	0.415777	-0.556129	0.14833	0.0545166	169.59	72.71	38.682	51.816	226.57	49.132	42.979	53.85	0	0	0	0
Nontarget115	1	0.50639	0.52178	0.867426	12091	0	0.49361	0.6668	1	11692	0	-0.00497613	245.86	245.01	-0.00497613				245.86				245.01				0	0	0	0
MID1IP1	4	0.5064	0.5218	0.867426	12092	1	0.050689	0.14554	1	2451	3	0.171128	335.135	382.76	0.602188	0.225324	-0.271886	0.128885	254.32	383.17	272.69	430.36	386.58	448.11	225.68	470.67	0	1	0	0
C19orf66	4	0.50643	0.5218	0.867426	12093	1	0.014973	0.051785	1	977	2	0.428678	113.429	122.094	1.77822	0.337121	-0.387094	-0.0135349	13.955	125.01	140.12	174.63	50.296	158.18	106.91	172.99	0	0	0	0
PNMA2	4	0.50649	0.5218	0.867426	12094	1	0.68915	0.76531	1	14072	1	0.0339003	129.605	131.47	-0.359039	0.255539	0.136069	0.103031	161.04	105.46	149.04	102.88	125.34	126.09	163.88	110.57	0	0	0	0
Nontarget15	1	0.50651	0.52183	0.867426	12095	0	0.49349	0.66675	1	11690	0	-0.0035397	480.53	479.35	-0.0035397				480.53				479.35				0	0	0	0
DUSP2	4	0.50655	0.52186	0.867426	12096	1	0.0017809	0.0072318	0.86887	139	2	0.162739	133.877	174.049	1.39178	-0.955394	0.163924	0.0506459	90.394	29.285	140.86	274.97	238.82	14.618	157.93	284.83	0	0	0	0
COMMD3-BMI1	4	0.50661	0.52186	0.867426	12097	1	0.0046606	0.016569	0.86887	358	3	0.0734684	79.0943	112.079	0.740825	0.541575	0.450124	-1.43865	69.18	111.85	119.44	15.907	116.28	163.26	163.54	5.2372	0	1	0	0
TNNI2	4	0.50673	0.52186	0.867426	12098	1	0.42948	0.63062	1	11064	1	-0.00175835	64.7553	62.1225	0.644665	-0.56385	-0.126875	0.0390265	37.145	70.872	115.17	35.834	58.635	47.621	105.39	36.844	0	0	0	0
BRD9	4	0.50679	0.52186	0.867426	12099	1	0.16825	0.35363	1	5851	1	0.0761264	44.0388	47.621	0.860857	-0.593782	-0.0995282	0.136959	46.813	64.715	54.069	10.558	85.834	42.543	50.398	11.709	0	0	0	0
KRTAP3-2	4	0.50685	0.52186	0.867426	12100	1	0.30915	0.49937	1	8762	1	0.051722	309.435	314.835	0.371378	-0.215145	0.100778	-0.0501232	237.6	428.55	286.76	284.83	307.65	369.04	307.58	275.07	0	0	0	0
PLA2G3	4	0.50698	0.52186	0.867426	12101	1	0.62798	0.74079	1	13248	1	-0.0172899	61.5907	60.7443	-0.518023	0.346812	0.132279	-0.0302272	82.319	74.942	24.702	64.4	57.184	95.579	27.17	63.044	0	0	0	0
PPL	4	0.50719	0.52329	0.868789	12102	1	0.27046	0.45533	1	7937	2	0.0930129	39.8196	41.4645	-0.838136	0.867773	0.326372	0.0160426	36.092	7.9794	57.541	57.666	19.748	15.386	72.402	58.322	0	0	0	0
CD69	4	0.50722	0.52329	0.868789	12103	1	0.088929	0.23608	1	3878	2	0.0309407	241.873	267.556	0.36922	0.259523	-0.480045	-0.0249344	229.41	342.46	94.31	301.31	296.61	410.15	67.333	296.13	0	0	0	0
LOC100507462	4	0.50728	0.52329	0.868789	12104	1	0.96307	0.98272	1	19282	0	-0.734023	47.5535	43.1474	-2.28363	-0.0756551	-0.288406	-0.288406	8.9313	180.84	0.22129	0.22129	1.0397	171.55	0	0	0	0	0	0
RNASEK	4	0.50737	0.52329	0.868789	12105	1	0.24302	0.43365	1	7388	1	-0.0389227	114.784	126.908	0.492096	-0.788326	0.139695	0.000843259	153.15	39.897	27.641	238.45	215.81	22.68	30.553	238.59	0	0	0	0
OR10A3	4	0.5074	0.52329	0.868789	12106	1	0.80593	0.85859	1	16063	0	-0.0270675	125.066	122.321	-0.370032	0.129733	0.151434	-0.0194051	151.85	169.26	79.634	99.52	117.27	185.28	88.558	98.177	0	0	0	0
Nontarget121	1	0.50746	0.52331	0.868789	12107	0	0.49254	0.66669	1	11684	0	-0.00337581	405.47	404.52	-0.00337581				405.47				404.52				0	0	0	0
GIMAP4	4	0.50749	0.52333	0.868789	12108	1	0.5844	0.71615	1	12703	1	-0.0325153	247.78	251.738	-0.342505	0.198399	0.00955914	0.00448546	175.36	342.77	265.25	207.74	138.09	393.45	267.02	208.39	0	0	0	0
SPSB1	4	0.50752	0.52333	0.868789	12109	1	0.37797	0.58717	1	10224	2	0.035928	128.392	130.235	-0.343951	0.332809	0.162998	-0.00814374	174.09	109.96	134.94	94.578	136.95	138.75	151.2	94.04	0	0	0	0
PSORS1C2	4	0.50764	0.52333	0.868789	12110	1	0.1333	0.3097	1	5118	2	0.0918019	62.5832	77.83	0.754102	-0.953976	0.41672	0.150362	80.597	29.263	16.573	123.9	136.62	14.622	22.458	137.62	0	0	0	0
BCAR1	4	0.50777	0.52333	0.868789	12111	1	0.010573	0.038065	1	746	1	0.165677	101.98	112.682	1.55356	-0.868897	-0.0622077	0.0402562	28.025	33.973	103.78	242.14	84.2	18.15	99.358	249.02	0	0	0	0
PITRM1	4	0.50798	0.52333	0.868789	12112	1	0.33037	0.52714	1	9238	2	-0.0717192	155.858	167.835	-0.745952	0.184993	0.153361	0.120721	43.664	192.99	218.78	168	25.632	219.53	243.43	182.75	0	0	0	0
HMBOX1	4	0.50801	0.52333	0.868789	12113	1	0.038666	0.12337	1	1960	2	0.124061	159.53	174.812	0.502842	0.432511	-0.314831	-0.12428	125.81	170.72	205.32	136.27	178.69	230.75	164.87	124.94	0	0	0	0
FAM71C	4	0.50804	0.52333	0.868789	12114	1	0.40003	0.60682	1	10682	2	0.0147481	79.0653	80.0468	0.467158	-0.466433	0.169941	-0.111674	58.877	99.084	102.35	55.95	81.773	71.436	115.27	51.708	0	0	0	0
C16orf45	4	0.50816	0.52333	0.868789	12115	1	0.86733	0.91297	1	17322	0	-0.106017	196.24	187.389	-0.336032	-0.151087	0.0573866	0.00566359	181.45	110.96	318.13	174.42	143.54	99.828	331.08	175.11	0	0	0	0
GAS2L2	4	0.50819	0.52333	0.868789	12116	1	0.26045	0.44595	1	7733	2	0.114058	245.708	250.23	0.404173	-0.208165	0.176673	0.0835508	110.96	455.08	256.61	160.18	147.16	393.8	290.17	169.79	0	0	0	0
GPD2	4	0.50852	0.52472	0.870104	12117	1	0.068442	0.18449	1	3111	3	0.166487	147.308	173.013	0.508931	0.389543	-0.416671	0.184146	144.77	158.14	121.54	164.78	206.43	207.47	90.801	187.35	0	1	0	0
RFPL4B	4	0.50855	0.52472	0.870104	12118	1	0.41098	0.62013	1	10899	1	0.158861	83.273	77.9613	0.77372	-0.329323	0.290191	-0.099144	23.896	188.23	26.217	94.749	41.564	149.61	32.281	88.39	0	0	0	0
KLK9	4	0.50871	0.52472	0.870104	12119	1	0.46823	0.6501	1	11433	1	0.034443	195.105	182.674	0.503052	-0.217407	-0.113332	-0.0345419	61.549	417.4	193.84	107.63	87.645	358.87	179.12	105.06	0	0	0	0
COX7A1	4	0.50877	0.52472	0.870104	12120	1	0.76292	0.82292	1	15251	1	0.00593817	179.332	178.66	-0.286035	0.117648	0.133769	0.0583706	245.71	338.2	129.1	4.3186	201.34	367.02	141.74	4.5382	0	0	0	0
MMP24	4	0.50886	0.52472	0.870104	12121	1	0.71792	0.78437	1	14520	1	-0.0510856	193.483	189.573	-0.286239	0.143372	-0.0416562	-0.01982	245.44	317.71	112.84	97.943	201.09	351.01	109.6	96.593	0	0	0	0
VMO1	4	0.50901	0.52472	0.870104	12122	1	0.83725	0.88474	1	16704	0	-0.0252536	158.472	152.06	-0.271514	0.108456	0.0922243	-0.0301807	271.34	154.75	151.85	55.95	224.62	166.91	161.94	54.771	0	0	0	0
HNRNPUL1	4	0.5091	0.52472	0.870104	12123	1	0.047378	0.1411	1	2335	3	0.138296	204.452	233.506	0.543832	0.237444	-0.421752	0.193662	101.94	376.58	118.59	220.7	149.07	444.13	88.276	252.55	0	1	0	0
COX6B2	4	0.50913	0.52472	0.870104	12124	1	0.88375	0.9271	1	17657	0	-0.07864	347.728	330.305	-0.22452	-0.0541484	-0.0761376	0.0402461	391.45	436.33	162.21	400.92	334.89	420.22	153.82	412.29	0	0	0	0
AGA	4	0.50919	0.52472	0.870104	12125	1	0.64126	0.7456	1	13406	1	-0.0195924	119.87	112.326	-0.455978	0.49029	-0.0815138	-0.031168	102.84	28.909	197.6	150.13	74.701	41.014	186.69	146.9	0	0	0	0
Nontarget936	1	0.50919	0.52474	0.870104	12126	0	0.49081	0.66574	1	11672	0	-0.00255173	327.21	326.63	-0.00255173				327.21				326.63				0	0	0	0
EFNA2	4	0.50925	0.52477	0.870104	12127	1	0.032867	0.11363	1	1717	3	0.210963	184.582	197.291	0.486585	0.235294	-0.249776	0.371748	82.747	270.64	318.3	66.641	116.34	318.76	267.54	86.522	0	1	0	0
DNAH7	4	0.5094	0.52477	0.870104	12128	1	0.476	0.65413	1	11518	1	-0.0149336	209.363	206.61	0.292943	-0.284664	-0.0899421	0.0219294	222.42	247.51	295.66	71.863	272.72	203.01	277.73	72.979	0	0	0	0
PCBP3	3	0.50943	0.52477	0.870104	12129	1	0.70797	0.77686	1	14355	0	-0.0474384	113.476	110.331	-0.322668	0.136121	0.0442317		130.68	151.81	57.939		104.29	166.93	59.774		0	0	0	0
SLC27A4	4	0.51001	0.52477	0.870104	12130	1	0.5312	0.68584	1	12103	1	0.0255216	200.366	193.792	0.388507	-0.214861	-0.178277	0.106717	89.662	425.39	89.432	196.98	117.68	366.39	78.92	212.18	0	0	0	0
Nontarget933	1	0.51023	0.52479	0.870104	12131	0	0.48977	0.66301	1	11661	0	-0.0024012	185.41	185.1	-0.0024012				185.41				185.1				0	0	0	0
ZNF548	4	0.51025	0.52481	0.870104	12132	1	0.38284	0.59266	1	10349	1	-0.0823994	130.001	144.293	0.267106	-0.477153	0.168855	-0.288406	392.92	94.449	32.415	0.22129	473.04	67.57	36.564	0	0	0	0	0
TMEM14C	4	0.51034	0.52618	0.872299	12133	1	0.40589	0.61618	1	10818	2	-0.00133905	107.034	101.308	-0.295	0.277699	0.184464	-0.172519	230.55	66.832	81.232	49.52	187.73	81.23	92.448	43.826	0	0	0	0
DDX56	4	0.51049	0.52758	0.8735	12134	1	0.076137	0.20399	1	3394	3	0.165018	129.317	145.398	0.417741	0.455157	-0.387358	0.174532	130.94	84.11	138.21	164.01	175.25	115.68	105.43	185.23	0	1	0	0
PCK1	4	0.51052	0.52758	0.8735	12135	1	0.34844	0.55343	1	9632	1	0.0500357	173.416	177.253	0.430554	-0.396116	0.20683	-0.041125	143.5	132.57	48.173	369.42	193.75	100.5	55.753	359.01	0	0	0	0
JMY	4	0.51055	0.52758	0.8735	12136	1	0.0053253	0.018858	0.86887	414	3	0.182998	316.795	358.658	0.376513	0.323621	0.266916	-0.235056	226.8	288.66	394.95	356.77	294.73	361.5	475.42	302.98	0	1	0	0
BTN2A1	4	0.51058	0.52758	0.8735	12137	1	0.22798	0.42285	1	7084	1	0.0473787	142.637	147.231	0.537305	-0.338065	-0.0229113	0.0131869	130.1	178.13	231.3	31.018	189.26	140.71	227.64	31.312	0	0	0	0
SLC6A5	4	0.51073	0.52758	0.8735	12138	1	0.091601	0.24324	1	3966	2	0.262075	86.485	97.5095	0.497749	0.75642	-0.396728	0.190857	119.41	22.453	132.1	71.977	169.02	38.619	100.1	82.299	0	0	0	0
OR4K1	4	0.51079	0.52758	0.8735	12139	1	0.2081	0.40643	1	6648	2	0.0923168	115.924	134.802	0.443815	-0.561019	0.419658	0.0668134	209.08	70.647	47.627	136.34	284.75	47.564	64.044	142.85	0	0	0	0
MRPS16	4	0.51082	0.52758	0.8735	12140	1	0.77263	0.82686	1	15424	1	-0.0680015	72.0085	74.9	-0.88279	0.341127	0.110775	0.158882	32.792	26.097	193.09	36.055	17.326	33.325	208.58	40.369	0	0	0	0
IPO7	4	0.51088	0.52758	0.8735	12141	1	0.59031	0.71796	1	12758	1	-0.0499145	131.775	127.43	-0.419985	0.342487	-0.0519525	-0.0702072	118.96	93.76	209.63	104.75	88.662	119.15	202.18	99.727	0	0	0	0
TEX40	4	0.51092	0.52758	0.8735	12142	1	0.015433	0.055833	1	992	1	0.208664	145.339	167.84	0.859186	-0.280977	0.213377	0.0430687	154.98	252.72	19.226	154.43	281.95	207.82	22.45	159.14	0	0	0	0
GPR182	4	0.51104	0.52899	0.8735	12143	1	0.92099	0.95042	1	18435	0	-0.213897	135.438	125.288	-0.567141	-0.190133	-0.110822	0.0125082	69.276	57.765	169.95	244.76	46.433	50.509	157.31	246.9	0	0	0	0
FCER1G	4	0.51113	0.52899	0.8735	12144	1	0.89248	0.93284	1	17831	0	-0.119941	96.2015	89.991	-0.441581	-0.125976	0.0587818	0.0290099	108.45	40.296	122.84	113.22	79.591	36.843	127.99	115.54	0	0	0	0
Nontarget967	1	0.51117	0.52901	0.8735	12145	0	0.48883	0.66295	1	11648	0	-0.00108539	384.61	384.32	-0.00108539				384.61				384.32				0	0	0	0
NUP35	4	0.51137	0.52903	0.8735	12146	1	0.011243	0.040073	1	790	2	0.205194	45.8188	60.3825	1.38432	0.926005	-1.32443	-0.165118	27.125	38.013	17.597	100.54	72.42	73.125	6.4259	89.559	0	0	0	0
HIST1H2BC	4	0.5114	0.52903	0.8735	12147	1	0.26494	0.45143	1	7817	2	0.0942898	60.965	64.1723	-0.563288	0.297982	0.500328	0.142137	70.018	85.569	20.149	68.124	47.062	105.43	28.916	75.281	0	0	0	0
CITED1	4	0.51146	0.52903	0.8735	12148	1	0.83779	0.88629	1	16717	0	-0.0316145	77.0395	73.1483	-0.415978	0.160693	0.113102	0.0157237	120.79	63.384	83.646	40.338	90.283	70.97	90.549	40.791	0	0	0	0
ADIPOQ	4	0.51149	0.52903	0.8735	12149	1	0.37982	0.5925	1	10268	2	-0.0824018	74.8653	83.2943	0.272273	-0.990179	0.339487	0.048811	187.34	27.255	23.417	61.449	226.46	13.224	29.895	63.598	0	0	0	0
UBB	4	0.51161	0.52904	0.8735	12150	1	0.97105	0.98595	1	19448	0	-0.149834	250.225	231.308	-0.366343	-0.103912	-0.0530782	-0.0760008	152.71	226.79	434.74	186.66	118.24	210.96	419	177.03	0	0	0	0
Nontarget988	1	0.51161	0.52906	0.8735	12151	0	0.48839	0.6629	1	11643	0	-0.00139642	112.7	112.59	-0.00139642				112.7				112.59				0	0	0	0
ZNF624	4	0.5117	0.52909	0.8735	12152	1	0.098872	0.26285	1	4226	2	0.121777	86.7938	98.8088	0.715938	0.403795	-0.411822	-0.220802	74.194	111.08	123.01	38.891	122.51	147.28	92.215	33.23	0	0	0	0
CLIC5	4	0.51173	0.52909	0.8735	12153	1	0.028354	0.098728	1	1535	3	0.170418	52.9905	77.157	0.980075	0.547859	-1.24274	0.396481	45.296	109.54	19.276	37.85	90.322	160.6	7.568	50.138	0	1	0	0
Nontarget201	1	0.51197	0.52912	0.8735	12154	0	0.48803	0.66199	1	11640	0	-0.000499981	576.2	576	-0.000499981				576.2				576				0	0	0	0
MPZL2	4	0.51206	0.52914	0.8735	12155	1	0.75326	0.81187	1	15098	1	-0.198591	98.7258	93.7067	-0.788151	0.214873	-0.136125	-0.0849618	39.317	95.786	110.95	148.85	22.347	111.33	100.87	140.28	0	0	0	0
VPS4A	4	0.51221	0.52914	0.8735	12156	1	0.045827	0.13992	1	2271	3	0.36921	100.862	101.005	1.12028	-0.286746	0.371745	0.271563	4.9796	242.05	51.44	104.98	11.999	198.24	66.853	126.93	0	1	0	0
EFNB2	4	0.51224	0.52914	0.8735	12157	1	0.52729	0.68486	1	12063	1	0.0595569	140.488	139.819	0.48102	-0.325436	0.0687521	0.0138906	53.479	190.49	288.7	29.285	75.038	151.82	302.84	29.578	0	0	0	0
PPAN-P2RY11	4	0.51227	0.52914	0.8735	12158	1	0.083965	0.22831	1	3682	2	-0.299477	93.1565	113.158	0.355126	0.610837	-2.24701	0.0831432	204.52	43.705	8.9212	115.48	261.88	67.271	1.09	122.39	0	0	0	0
RFESD	4	0.5126	0.52914	0.8735	12159	1	0.3859	0.59679	1	10411	2	0.03625	107.217	108.132	0.485958	-0.45006	0.167895	-0.0587938	56.778	104.24	118.35	149.5	79.919	76.037	133.08	143.49	0	0	0	0
EXOC3L2	4	0.5127	0.52914	0.8735	12160	1	0.1826	0.36929	1	6145	2	0.162534	89.4172	101.281	0.649893	-0.424595	0.296236	0.128602	95.587	115.92	62	84.162	150.55	86.111	76.36	92.102	0	0	0	0
USP17L21	4	0.51276	0.52914	0.8735	12161	1	0.30655	0.49652	1	8718	2	-0.0817393	155.852	161.898	-0.672571	0.166829	0.21178	-0.0329943	51.25	232.22	125.11	214.83	31.781	260.81	145.05	209.95	0	0	0	0
MAX	4	0.51285	0.52914	0.8735	12162	1	0.26442	0.45142	1	7809	1	0.0279597	59.1562	56.7175	0.901089	-0.565892	-0.123737	-0.0996214	27.206	69.116	126.87	13.433	51.674	46.366	116.36	12.47	0	0	0	0
CNOT10	4	0.513	0.52914	0.8735	12163	1	0.34946	0.55463	1	9646	2	0.0836233	67.6513	72.767	0.558469	-0.585574	0.18556	0.176039	41.28	65.07	125.04	39.215	61.266	43.028	142.34	44.434	0	0	0	0
Nontarget516	1	0.51309	0.52917	0.8735	12164	0	0.48691	0.66102	1	11629	0	0	376.47	376.47	0				376.47				376.47				0	0	0	0
DUSP10	4	0.51312	0.52919	0.8735	12165	1	0.020986	0.080209	1	1227	3	0.452045	114.537	146.395	0.822418	0.802287	-0.300496	0.483972	155.8	43.527	220.83	37.99	276.28	76.649	179.12	53.531	0	1	0	0
NBPF10	4	0.51318	0.52919	0.8735	12166	1	0.31914	0.51537	1	8984	2	0.110427	69.5043	64.4739	-0.33211	0.834625	0.230575	-0.29138	182.78	0.76938	94.244	0.22381	144.99	2.1555	110.75	0	0	0	0	0
IGF2R	4	0.51321	0.52919	0.8735	12167	1	0.044373	0.1379	1	2206	3	0.319255	68.2122	75.7405	0.669723	0.56569	-0.378112	0.41972	46.963	44.893	143.39	37.603	75.298	66.926	110.1	50.638	0	1	0	0
C2orf78	4	0.51339	0.52919	0.8735	12168	1	0.39136	0.6001	1	10507	2	0.073214	176.202	173.337	-0.310581	0.479591	0.12127	0.00257624	207.33	19.066	233.23	245.18	166.98	26.979	253.77	245.62	0	0	0	0
Nontarget105	1	0.5134	0.52922	0.8735	12169	0	0.4866	0.66096	1	11626	0	0.000192535	448.56	448.62	0.000192535				448.56				448.62				0	0	0	0
FBXL16	4	0.51342	0.52925	0.8735	12170	1	0.79687	0.85033	1	15881	1	-0.0759846	172.824	174.432	-0.481257	0.134212	0.100609	-0.0575028	92.137	175.32	289.2	134.64	65.719	192.51	310.16	129.34	0	0	0	0
CCR5	4	0.51348	0.52925	0.8735	12171	1	0.71265	0.78145	1	14436	1	-0.0671556	80.5002	76.074	-0.459209	0.300727	-0.188231	0.0780906	100.26	60.433	74.426	86.882	72.655	74.671	65.2	91.77	0	0	0	0
DYNAP	4	0.51351	0.52925	0.8735	12172	1	0.19846	0.39125	1	6444	2	0.169039	150.058	151.844	0.685	-0.230456	0.340392	-0.118782	72.745	367.41	84.554	75.523	117.56	313.02	107.32	69.475	0	0	0	0
DHRS7B	4	0.5136	0.52925	0.8735	12173	1	0.87219	0.91962	1	17426	0	-0.177345	252.938	249.507	-0.748578	0.0549909	-0.0199854	0.00419203	42.66	302.97	587.05	79.071	24.986	314.78	578.96	79.304	0	0	0	0
TTYH3	4	0.51369	0.52925	0.8735	12174	1	0.17218	0.35854	1	5929	2	0.0415697	119.281	128.196	0.299173	-0.467946	0.414036	-0.0789833	206.04	96.882	62.392	111.81	253.75	69.768	83.464	105.8	0	0	0	0
SDR42E1	4	0.51381	0.52925	0.8735	12175	1	0.6006	0.72628	1	12886	1	-0.0482657	79.5477	74.8932	-0.424542	0.434985	-0.187827	-0.0156781	115.65	49.117	42.474	110.95	85.913	66.753	37.167	109.74	0	0	0	0
PTGER2	4	0.51384	0.52925	0.8735	12176	1	0.34962	0.55463	1	9649	2	0.0243675	288.355	286.615	-0.224821	0.221254	0.156326	-0.055289	385.49	243.53	183.63	340.77	329.72	284.06	204.76	327.92	0	0	0	0
MRM1	4	0.51387	0.52925	0.8735	12177	1	0.048473	0.14209	1	2371	3	0.166583	186.517	200.36	0.456066	-0.260526	0.198525	0.272268	131.25	289.77	226.42	98.627	180.42	241.73	259.97	119.32	0	1	0	0
HSD17B11	4	0.51408	0.53058	0.8735	12178	1	0.38709	0.59889	1	10431	2	0.0253258	84.664	82.5577	-0.420639	0.364021	0.210827	-0.0529059	117.53	48.455	69.581	103.09	87.553	62.649	80.687	99.342	0	0	0	0
ADHFE1	4	0.51411	0.53058	0.8735	12179	1	0.024676	0.085452	1	1382	3	0.558771	118.091	137.028	2.12794	0.49816	-0.596938	0.205922	3.0433	80.237	62.752	326.33	16.673	113.74	41.15	376.55	0	1	0	0
GSTA2	4	0.51423	0.53059	0.8735	12180	1	0.33802	0.53677	1	9413	2	-0.0473601	148.342	165.89	0.28911	-0.769232	0.167604	0.123077	240.52	40.687	170.44	141.72	294.11	23.459	191.56	154.43	0	0	0	0
Nontarget678	1	0.5143	0.53061	0.8735	12181	0	0.4857	0.66091	1	11615	0	0.000871953	296.73	296.91	0.000871953				296.73				296.91				0	0	0	0
MMP9	4	0.51438	0.53064	0.8735	12182	1	0.59381	0.71996	1	12807	1	0.0148363	103.545	101.308	-0.366082	0.39408	0.107457	-0.0761103	151.78	65.341	113.06	84	117.54	86.179	121.88	79.632	0	0	0	0
LILRB1	4	0.51441	0.53064	0.8735	12183	1	0.32165	0.51648	1	9039	2	-0.056962	86.1822	89.5477	-0.663349	0.266074	0.25455	-0.0851223	52.249	119.92	73.325	99.235	32.622	144.41	87.667	93.492	0	0	0	0
SLC36A3	4	0.51447	0.53064	0.8735	12184	1	0.0022452	0.0089187	0.86887	184	1	0.242334	170.693	221.774	0.95567	-0.272329	0.149045	0.13695	245.86	265.6	107.88	63.432	477.78	219.74	119.73	69.848	0	0	0	0
NES	4	0.5145	0.53064	0.8735	12185	1	0.080552	0.21839	1	3558	3	0.201323	75.864	88.8123	0.760257	-0.635598	0.512609	0.168025	59.214	56.206	21.856	166.18	100.99	35.822	31.607	186.83	0	1	0	0
SIL1	4	0.51465	0.53064	0.8735	12186	1	0.062213	0.17459	1	2882	3	0.219354	59.323	67.2375	0.499814	-0.508299	0.582097	0.303805	70.625	83.112	25.373	58.182	100.28	58.135	38.481	72.054	0	1	0	0
Nontarget129	1	0.5147	0.53066	0.8735	12187	0	0.4853	0.66086	1	11611	0	0.000843689	528.94	529.25	0.000843689				528.94				529.25				0	0	0	0
PMP22	4	0.51474	0.53068	0.8735	12188	1	0.2527	0.44156	1	7591	2	-0.0718359	98.4658	114.813	0.487573	-0.659173	0.172661	-0.288406	150.61	52.662	190.37	0.22129	211.57	32.981	214.7	0	0	0	0	0
AP1M1	4	0.51477	0.53068	0.8735	12189	1	0.70604	0.77667	1	14311	1	-0.103172	206.623	205.094	-0.385224	0.15412	-0.190793	0.00920778	137.73	293.83	71.072	323.86	105.22	327.07	62.144	325.94	0	0	0	0
FAM149B1	4	0.51483	0.53068	0.8735	12190	1	0.17967	0.36814	1	6077	2	0.167316	228.482	233.952	0.667425	-0.201467	0.190208	0.0130984	90.12	475.16	204.92	143.73	143.72	413.1	233.94	145.05	0	0	0	0
NEDD9	4	0.51492	0.53068	0.8735	12191	1	0.65564	0.75236	1	13610	1	-0.113509	92.194	90.507	-1.05126	0.379723	0.282701	-0.0651995	24.525	50.745	14.106	279.4	11.317	66.325	17.376	267.01	0	0	0	0
BAG1	4	0.51498	0.53068	0.8735	12192	1	0.056057	0.16065	1	2655	2	0.359422	38.9597	45.1767	1.56173	0.652532	-0.596636	-0.179935	10.558	47.989	62.533	34.759	33.12	76.007	41.014	30.566	0	0	0	0
GFRAL	4	0.51522	0.53068	0.8735	12193	1	0.7073	0.77681	1	14340	1	-0.0181416	241.84	231.827	-0.303247	0.292959	-0.0297067	-0.032571	215.38	66.959	517.14	167.88	174.36	82.26	506.58	164.11	0	0	0	0
POMP	4	0.51531	0.53068	0.8735	12194	1	0.84557	0.89542	1	16877	0	-0.017851	131.119	126.871	-0.325689	0.108766	0.0815826	0.0639362	188.18	129.77	119.32	87.207	149.95	140.01	126.32	91.204	0	0	0	0
Nontarget756	1	0.51538	0.5307	0.8735	12195	0	0.48462	0.65991	1	11602	0	0.000989606	669.38	669.84	0.000989606				669.38				669.84				0	0	0	0
SEPT9	4	0.51561	0.53073	0.8735	12196	1	0.85279	0.90316	1	17027	0	-0.111428	160.012	150.925	-0.448692	0.122986	-0.0803188	-0.0396875	103.78	84.856	135.1	316.31	75.773	92.496	127.73	307.7	0	0	0	0
RAP1A	4	0.51567	0.53073	0.8735	12197	1	0.20901	0.4073	1	6667	1	0.0254388	226.685	237.583	0.399829	-0.268673	-0.0203206	-0.00907981	291.28	271.25	169.88	174.33	384.62	224.99	167.49	173.23	0	0	0	0
SMOX	4	0.51576	0.53073	0.8735	12198	1	0.072653	0.19216	1	3259	1	0.186276	110.032	104.986	1.44552	-0.464135	-0.0809547	-0.155325	15.046	97.577	270.77	56.735	42.703	70.459	255.94	50.842	0	0	0	0
ATP1B4	4	0.51594	0.53073	0.8735	12199	1	0.34773	0.55235	1	9618	1	0.00339806	187.552	199.496	0.322097	-0.327699	0.0981636	-0.0789698	288.75	185.62	225.53	50.308	361.23	147.7	241.48	47.575	0	0	0	0
CSDE1	4	0.51597	0.53073	0.8735	12200	1	0.084555	0.23087	1	3708	1	0.116605	116.581	119.794	0.942757	-0.308421	-0.194586	0.0266715	56.736	208.17	26.097	175.32	109.98	167.91	22.678	178.61	0	0	0	0
RNF185	4	0.51612	0.53073	0.8735	12201	1	0.24288	0.43365	1	7386	2	0.301564	80.2168	84.7558	0.56095	-0.323457	0.789013	0.179749	100.78	190.19	5.6422	24.255	149.15	151.79	10.477	27.606	0	0	0	0
ULK2	4	0.51618	0.53073	0.8735	12202	1	0.21509	0.41468	1	6801	2	0.0248052	93.5615	104.143	0.522165	-0.684271	0.217186	0.0441413	54.25	49.188	217.51	53.298	78.345	30.233	253.01	54.985	0	0	0	0
MAP2K3	4	0.51621	0.53073	0.8735	12203	1	0.022491	0.082709	1	1292	2	0.375889	91.0745	103.168	1.16632	0.612824	-0.342828	0.0672431	24.702	91.359	170.39	77.847	56.685	140.24	134.14	81.609	0	0	0	0
Nontarget738	1	0.51622	0.53075	0.8735	12204	0	0.48378	0.65896	1	11593	0	0.00203753	289.1	289.51	0.00203753				289.1				289.51				0	0	0	0
WSB1	4	0.51624	0.53077	0.8735	12205	1	0.38168	0.59261	1	10317	2	0.105351	74.6	80.6132	0.507722	-0.510828	0.277195	0.147314	66.228	81.98	38.082	112.11	94.585	57.237	46.361	124.27	0	0	0	0
ZNF197	4	0.51633	0.53077	0.8735	12206	1	0.040131	0.12961	1	2021	3	0.0895341	192.339	213.769	0.403734	0.313315	-0.506888	0.147975	84.53	131.38	83.115	470.33	112.15	163.49	58.195	521.24	0	1	0	0
ATP6V1F	4	0.51648	0.53218	0.8735	12207	1	0.099187	0.26285	1	4239	3	0.197105	49.1947	55.1758	0.785681	-0.6762	0.310744	0.368194	11.637	50.132	116.58	18.43	20.785	30.999	144.84	24.079	0	1	0	0
GPKOW	4	0.51657	0.53218	0.8735	12208	1	0.18933	0.37917	1	6274	2	0.140868	71.1345	76.7837	1.07258	-0.886956	0.378001	-0.000151583	21.629	31.917	41.632	189.36	46.593	16.8	54.402	189.34	0	0	0	0
THOC5	4	0.5166	0.53218	0.8735	12209	1	0.49008	0.66303	1	11666	1	-0.0740074	71.8732	81.7095	0.295243	-0.935102	0.248013	0.0958164	204.82	29.319	26.467	26.887	251.56	14.857	31.619	28.802	0	0	0	0
MXD1	4	0.51663	0.53218	0.8735	12210	1	0.31614	0.51113	1	8912	2	0.0232982	230.452	236.84	-0.294409	0.17914	0.163356	0.0451061	226.96	265.17	211.53	218.15	184.88	300.36	237.01	225.11	0	0	0	0
LGALS9C	4	0.51669	0.53218	0.8735	12211	1	0.28211	0.47166	1	8214	1	0.0795814	190.718	199.53	0.497546	-0.297052	0.0842762	0.033555	128.55	223.09	377.85	33.38	181.9	181.39	400.64	34.189	0	0	0	0
CENPM	4	0.51678	0.53218	0.8735	12212	1	0.34379	0.54619	1	9545	2	-0.296995	97.955	109.265	0.596421	-1.56871	0.12262	-0.338309	63.794	13.627	294.23	20.169	96.966	3.9309	320.42	15.744	0	0	0	0
Nontarget256	1	0.51679	0.53221	0.8735	12213	0	0.48321	0.6589	1	11584	0	0.00251577	291.21	291.72	0.00251577				291.21				291.72				0	0	0	0
Nontarget672	1	0.5168	0.53226	0.8735	12214	0	0.4832	0.65885	1	11583	0	0.00552635	53.196	53.404	0.00552635				53.196				53.404				0	0	0	0
SFTPC	4	0.51696	0.53228	0.8735	12215	1	0.074896	0.20004	1	3339	2	0.0331629	155.588	181.143	0.681215	-0.482639	0.17736	-0.243284	150.32	90.516	336.2	45.314	241.64	64.495	380.31	38.127	0	0	0	0
PTGDS	4	0.51708	0.53228	0.8735	12216	1	0.74931	0.80919	1	15031	1	-0.0454319	114.553	114.057	-0.485647	0.20459	0.129669	-0.0303396	89.451	110.71	105.76	152.29	63.598	127.73	115.8	149.1	0	0	0	0
NELL1	4	0.51714	0.53228	0.8735	12217	1	0.26409	0.45142	1	7804	2	0.0173161	180.065	186.109	-0.387816	0.35451	0.150727	-0.0481568	134.8	77.359	356.49	151.61	102.79	99.186	395.86	146.6	0	0	0	0
BTN1A1	4	0.5172	0.53228	0.8735	12218	1	0.11341	0.28818	1	4710	1	0.119765	216.958	226.045	0.720476	-0.302449	0.0431858	0.0178472	100.54	215.1	252.73	299.46	166.31	174.23	260.44	303.2	0	0	0	0
NADSYN1	4	0.51759	0.53374	0.8735	12219	1	0.70083	0.77289	1	14234	1	-0.0925763	88.3293	88.4032	-0.712453	0.375898	0.128879	-0.162629	45.685	38.268	177.61	91.754	27.491	49.956	194.3	81.866	0	0	0	0
Nontarget703	1	0.51774	0.53376	0.8735	12220	0	0.48226	0.65704	1	11576	0	0.00566378	79.843	80.161	0.00566378				79.843				80.161				0	0	0	0
KRTAP11-1	4	0.51792	0.53378	0.8735	12221	1	0.014922	0.051784	1	974	2	0.604254	42.7585	49.9475	1.74226	0.940399	-0.409383	0.143739	15.21	20.213	121.73	13.881	53.232	39.709	91.409	15.44	0	0	0	0
ZSCAN21	4	0.51795	0.53378	0.8735	12222	1	0.72599	0.78748	1	14657	1	-0.219736	143.509	140.364	-0.905639	0.188142	-0.0929832	-0.0684657	30.675	163.04	181.96	198.36	15.908	185.89	170.54	189.12	0	0	0	0
FSHB	4	0.5181	0.53378	0.8735	12223	1	0.38057	0.5925	1	10287	1	-0.031717	267.955	279.785	0.254337	-0.373589	-0.0910805	0.0834649	443.79	144.13	282.75	201.15	529.54	111.02	265.39	213.19	0	0	0	0
LSS	4	0.51819	0.53378	0.8735	12224	1	0.059304	0.16652	1	2773	1	0.0606855	90.5375	99.082	1.01252	-0.703356	-0.0492677	-0.0171575	55.091	46.546	65.273	195.24	112.16	28.2	63.048	192.92	0	0	0	0
NDN	4	0.51836	0.53378	0.8735	12225	1	0.88916	0.92968	1	17749	0	-0.0897273	167.403	156.914	-0.384585	-0.0697172	0.0706758	0.0247173	136.35	344.52	95.876	92.864	104.21	328.22	100.74	94.486	0	0	0	0
Nontarget617	1	0.51852	0.5338	0.8735	12226	0	0.48148	0.65699	1	11565	0	0.00324965	389.24	390.12	0.00324965				389.24				390.12				0	0	0	0
USP2	4	0.51863	0.53383	0.8735	12227	1	0.11019	0.28165	1	4628	1	0.0857651	153.64	162.838	0.713785	-0.379899	0.0126983	-0.00352457	105.03	139.47	207.13	162.93	172.9	106.95	208.97	162.53	0	0	0	0
MFSD5	4	0.51875	0.53383	0.8735	12228	1	0.07454	0.1994	1	3329	3	0.21577	151.578	170.317	0.557427	0.334486	-0.276696	0.247863	151.87	125.28	253.64	75.523	223.97	158.23	209.2	89.867	0	1	0	0
TFCP2L1	4	0.51893	0.53383	0.8735	12229	1	0.081645	0.22347	1	3603	3	0.130617	320.513	337.535	0.398925	-0.224421	0.107472	0.240491	186.96	379.74	643.44	71.913	246.83	324.89	693.28	85.139	0	1	0	0
NXPH1	4	0.51902	0.53383	0.8735	12230	1	0.16088	0.34294	1	5688	2	0.0484148	176.864	197.657	0.287744	0.262445	-0.415928	0.0593982	315.45	198.89	117.84	75.277	385.3	238.77	88.075	78.483	0	0	0	0
B9D1	4	0.51908	0.53383	0.8735	12231	1	0.085704	0.23279	1	3751	2	0.13108	220.595	238.597	0.492009	0.323538	-0.270356	-0.0208707	165.83	210.34	264.91	241.3	233.63	263.47	219.47	237.82	0	0	0	0
ZNF721	4	0.51917	0.53383	0.8735	12232	1	0.15005	0.32443	1	5458	2	0.114756	293.363	317.613	0.41426	0.239543	-0.228435	0.0336578	291.26	262.76	366.66	252.77	388.47	310.4	312.82	258.76	0	0	0	0
LOC149373	4	0.51935	0.53383	0.8735	12233	1	0.92009	0.94966	1	18411	0	-0.20874	72.6185	63.6887	-0.597655	-0.142878	-0.121791	0.0273655	61.449	97.346	77.168	54.511	40.268	88.073	70.84	55.574	0	0	0	0
Nontarget47	1	0.51938	0.53385	0.8735	12235	0	0.48062	0.65694	1	11557	0	0.0053022	186.4	187.09	0.0053022				186.4				187.09				0	0	0	0
CD1E	4	0.51938	0.53383	0.8735	12234	1	0.080066	0.21502	1	3536	3	0.108514	141.362	164.161	0.416546	0.297731	-0.476877	0.196656	168.72	187.43	91.767	117.53	225.53	230.62	65.656	134.84	0	1	0	0
ATP2C2	4	0.51941	0.53388	0.8735	12236	1	0.3193	0.51537	1	8988	2	-0.0172127	237.038	250.071	0.350306	-0.559805	0.115966	0.0246816	116.09	68.924	439.02	324.12	148.27	46.436	475.85	329.73	0	0	0	0
USP13	4	0.51953	0.53525	0.8735	12237	1	0.26945	0.45314	1	7916	1	0.0550616	191.77	203.377	0.417051	-0.302747	0.109685	-0.0037424	208.43	213.06	215.35	130.24	278.63	172.54	232.44	129.9	0	0	0	0
WFDC5	4	0.51962	0.53525	0.8735	12238	1	0.27237	0.4584	1	7974	2	-0.0337728	241.453	244.933	-0.217103	0.227884	0.142533	-0.288406	404.2	181.04	380.35	0.22129	347.59	212.19	419.95	0	0	0	0	0
OR5AS1	4	0.51971	0.53525	0.8735	12239	1	0.38076	0.59256	1	10294	2	-0.00144846	204.778	206.373	-0.298716	0.238511	0.130201	-0.0757898	218.49	200.53	217.22	182.87	177.44	236.76	237.83	173.46	0	0	0	0
SCD5	4	0.51974	0.53525	0.8735	12240	1	0.056433	0.16065	1	2669	2	0.0920459	131.251	156.074	0.428093	0.40733	-0.479662	0.0124232	208.29	159.47	90.715	66.528	280.59	211.82	64.773	67.112	0	0	0	0
ST8SIA2	4	0.5198	0.53525	0.8735	12241	1	0.21911	0.41777	1	6881	2	0.0112328	111.651	126.669	0.382079	-0.741864	0.345052	0.0596642	166.8	42.372	71.462	165.97	217.68	24.935	91.041	173.02	0	0	0	0
HIPK1	4	0.51983	0.53525	0.8735	12242	1	0.22909	0.42384	1	7104	2	0.109481	100.608	106.353	0.715211	-0.405175	0.21994	-0.0920538	61.008	123.4	119.29	98.735	100.8	92.94	139.1	92.57	0	0	0	0
SUCLG2	4	0.51998	0.53525	0.8735	12243	1	0.91365	0.94512	1	18277	0	-0.211144	55.7615	48.1343	-0.456795	-0.282609	0.0331161	-0.138288	99.049	29.439	93.962	0.59589	71.896	24.024	96.167	0.45002	0	0	0	0
GLIS3	4	0.52	0.53525	0.8735	12244	1	0.01883	0.072885	1	1141	3	0.0798732	145.941	193.555	0.712521	0.428192	0.267887	-1.08911	128.99	221.72	210.23	22.825	212.01	298.68	253.33	10.199	0	1	0	0
SYT4	4	0.52009	0.53525	0.8735	12245	1	0.52081	0.68177	1	11992	1	0.0340947	64.527	63.7563	0.694036	-0.532223	0.0755919	-0.101025	20.345	75.224	150.32	12.219	33.532	51.708	158.46	11.325	0	0	0	0
SLAMF1	4	0.52012	0.53525	0.8735	12246	1	0.097839	0.26222	1	4193	2	0.158453	136.042	145.847	0.445083	0.477714	-0.32932	0.040336	115.66	73.806	181.47	173.23	157.82	103.17	144.23	178.17	0	0	0	0
FGF20	4	0.52027	0.53525	0.8735	12247	1	0.12328	0.29803	1	4911	1	0.175821	160.524	173.351	0.965957	-0.47364	0.093537	0.11743	41.366	92.67	342.67	165.39	81.756	66.456	365.69	179.5	0	0	0	0
AR	4	0.52033	0.53525	0.8735	12248	1	0.43424	0.63253	1	11109	1	0.0389019	157.023	145.708	0.58008	-0.222661	-0.142299	-0.0595124	48.427	384.13	123.46	72.073	72.89	329.05	111.77	69.12	0	0	0	0
TDP2	4	0.52036	0.53525	0.8735	12249	1	0.82835	0.87573	1	16524	0	-0.0896327	152.135	149.075	-0.450109	0.105466	-0.120734	0.106846	101.54	193.22	150.22	163.56	74.058	207.95	138.08	176.21	0	0	0	0
C19orf57	4	0.52045	0.53525	0.8735	12250	1	0.14268	0.31952	1	5326	2	0.0244806	84.5367	102.133	0.688042	-0.956338	0.318175	0.0480443	98.721	27.9	75.206	136.32	159.66	13.894	94.01	140.97	0	0	0	0
RPS13	4	0.52054	0.53525	0.8735	12251	1	0.87422	0.92134	1	17460	0	-0.676076	20.2292	18.716	-2.55529	-0.404781	0.113828	0.141939	7.523	15.166	57.785	0.44273	0.45002	11.211	62.611	0.59189	0	0	0	0
SHD	4	0.52081	0.53525	0.8735	12252	1	0.81759	0.86653	1	16308	0	-0.0620534	85.2207	76.133	-0.370631	0.291667	-0.178466	0.00921666	144.88	21.874	76.829	97.3	111.83	26.999	67.773	97.93	0	0	0	0
SERINC2	4	0.52093	0.53525	0.8735	12253	1	0.048022	0.14209	1	2354	3	0.185561	127.888	145.893	0.395652	0.331754	-0.363786	0.378625	165.7	150.89	149.98	44.981	218.3	190.16	116.33	58.78	0	1	0	0
FHL1	4	0.52099	0.53525	0.8735	12254	1	0.082668	0.22586	1	3630	2	0.144853	315.967	332.692	0.552201	0.299757	-0.172449	-0.100096	245.59	164.37	632.47	221.44	360.58	202.56	561.1	206.53	0	0	0	0
ATP5J2	4	0.52108	0.53525	0.8735	12255	1	0.22457	0.42028	1	7006	2	-0.304747	82.5106	101.437	0.600455	-2.23877	0.184021	0.235312	98.941	8.6273	195.11	27.364	150.53	1.0397	221.79	32.389	0	0	0	0
Nontarget854	1	0.52137	0.53527	0.8735	12256	0	0.47863	0.65512	1	11542	0	0.00573734	295.13	296.31	0.00573734				295.13				296.31				0	0	0	0
Nontarget463	1	0.52139	0.53531	0.8735	12257	0	0.47861	0.65507	1	11541	0	0.00631769	240.53	241.59	0.00631769				240.53				241.59				0	0	0	0
ANXA1	4	0.5214	0.53534	0.8735	12258	1	0.86525	0.91157	1	17281	0	-0.10764	130.776	119.888	-0.361181	-0.129792	0.10281	-0.0423962	151.75	151.26	94.366	125.73	117.92	138.16	101.41	122.06	0	0	0	0
CACNG2	4	0.52155	0.53534	0.8735	12259	1	0.057773	0.16265	1	2717	1	0.0753923	236.048	247.667	0.739251	-0.372978	-0.0441599	-0.0205447	137.74	142.89	260.73	402.83	230.6	110.11	252.84	397.12	0	0	0	0
SARS2	4	0.52158	0.53534	0.8735	12260	1	0.7689	0.82497	1	15359	1	-0.172864	97.7525	99.7367	-0.582039	0.182591	0.111045	-0.403051	63.835	119.96	197.1	10.115	42.311	136.28	212.95	7.4058	0	0	0	0
WHAMM	4	0.52161	0.53534	0.8735	12261	1	0.33185	0.52718	1	9274	2	-0.0158859	167.356	173.315	-0.397132	0.144959	0.162646	0.025983	127.17	289.73	189.97	62.555	96.328	320.46	212.76	63.71	0	0	0	0
KIF14	4	0.52179	0.53534	0.8735	12262	1	0.22735	0.42199	1	7070	1	0.0212665	132.895	134.306	0.644741	-0.377373	-0.16074	-0.021561	81.196	139.64	39.395	271.35	127.51	107.27	35.136	267.31	0	0	0	0
FEV	4	0.52182	0.53534	0.8735	12263	1	0.28736	0.47518	1	8334	2	0.356441	64.6966	61.4933	1.23924	-0.348632	0.490411	0.0447495	7.9794	161.9	17.948	70.959	20.198	126.93	25.619	73.226	0	0	0	0
OSBPL2	4	0.52218	0.53534	0.8735	12264	1	0.16704	0.34961	1	5823	1	0.0542527	136.03	142.085	0.592845	-0.308408	-0.168929	0.101503	130.42	203.71	100.55	109.44	197.21	164.31	89.329	117.49	0	0	0	0
KDM5D	4	0.52232	0.53534	0.8735	12265	1	0.0018841	0.0075823	0.86887	149	3	0.372119	104.671	156.839	1.37942	0.478508	-0.634016	0.264567	91.415	130.68	54.849	141.74	239.43	182.47	34.988	170.47	0	1	0	0
LOC102724279	4	0.52238	0.53534	0.8735	12266	1	0.039335	0.12384	1	1984	3	0.217276	226.137	261.025	0.673394	-0.25649	0.247147	0.205051	193.63	289.77	189.84	231.31	309.4	242.41	225.5	266.79	0	1	0	0
CLEC17A	4	0.52265	0.53534	0.8735	12267	1	0.069736	0.18715	1	3160	2	0.123211	124.008	132.593	0.599531	0.450464	-0.4714	-0.0857528	63.502	109.62	92.569	230.34	96.735	150.16	66.488	216.99	0	0	0	0
TMEM55A	4	0.52268	0.53534	0.8735	12268	1	0.27	0.45315	1	7928	2	0.0918622	134.863	141.607	0.545739	-0.356648	0.212253	-0.0338946	84.13	154.6	158.31	142.41	123.27	120.52	183.56	139.08	0	0	0	0
VWA1	4	0.52271	0.53534	0.8735	12269	1	0.60402	0.72731	1	12931	1	-0.0809571	130.245	131.265	-0.530614	0.338633	-0.177655	0.0458067	74.853	89.585	53.764	302.78	51.51	113.55	47.419	312.58	0	0	0	0
CCDC17	4	0.52274	0.53534	0.8735	12270	1	0.066144	0.18024	1	3044	2	0.17645	114.547	138.107	0.773098	-0.464293	0.221075	0.175919	113.27	95.132	194.71	55.075	194.28	68.679	227.12	62.347	0	0	0	0
TFEB	4	0.52304	0.53534	0.8735	12271	1	0.042646	0.13252	1	2132	3	0.235867	95.9417	120.917	0.418923	0.635884	-0.563509	0.45217	227.95	60.608	67.184	28.025	305.09	94.732	45.137	38.709	0	1	0	0
CBWD1	3	0.5232	0.53534	0.8735	12272	1	0.53757	0.68894	1	12177	1	-0.0204312	68.9883	69.673	0.409833	-0.506545	0.0354181		45.586	52.939	108.44		60.891	36.968	111.16		0	0	0	0
HILPDA	4	0.52321	0.53534	0.8735	12273	1	0.73048	0.7919	1	14744	1	-0.0347067	215.037	209.17	-0.25994	0.151376	-0.0953484	0.0650859	281.21	256.53	184.29	138.12	234.68	285.02	172.44	144.54	0	0	0	0
SMIM18	4	0.52336	0.53534	0.8735	12274	1	0.045936	0.13992	1	2275	3	0.173063	63.8585	75.6137	0.441045	-0.674939	0.639356	0.28679	96.909	49.048	17.34	92.137	131.92	30.348	27.567	112.62	0	1	0	0
RNASE9	4	0.52348	0.53534	0.8735	12275	1	0.36271	0.56266	1	9905	1	0.0382307	130.633	128.15	0.523715	-0.225305	0.142919	-0.288406	83.158	370.82	68.332	0.22129	119.99	317.06	75.552	0	0	0	0	0
ALG11	4	0.52351	0.53534	0.8735	12276	1	0.34315	0.54407	1	9528	1	-0.153991	35.2665	42.2876	0.534024	-1.24982	0.183419	-0.0835835	85.197	18.283	13.981	23.605	123.81	7.1085	16.012	22.22	0	0	0	0
LRRC55	4	0.52354	0.53534	0.8735	12277	1	0.87168	0.91906	1	17415	0	-0.111636	158.985	145.04	-0.325659	-0.107336	-0.105926	0.0923773	182.9	183.52	169.5	100.02	145.74	170.29	157.43	106.7	0	0	0	0
SAMD9	4	0.52366	0.53674	0.8735	12278	1	0.31021	0.5015	1	8781	1	0.0318713	122.259	129.303	0.427238	-0.373899	0.181683	-0.107536	168.56	141.09	72.797	106.59	227	108.65	82.701	98.862	0	0	0	0
ZNF629	4	0.52369	0.53674	0.8735	12279	1	0.27251	0.4584	1	7979	1	0.0369879	180.205	185.368	0.55018	-0.367367	0.0794924	-0.114354	103.25	145.75	310.23	161.59	151.65	112.76	327.86	149.2	0	0	0	0
HOOK1	4	0.52375	0.53674	0.8735	12280	1	0.72759	0.7892	1	14687	1	-0.0273564	127.225	126.146	-0.390215	0.198019	0.0586667	0.0241037	130.3	143.37	62.321	172.91	99.184	164.61	64.949	175.84	0	0	0	0
PARP12	4	0.52378	0.53674	0.8735	12281	1	0.057674	0.16265	1	2713	1	0.0777492	50.0847	64.946	1.00078	-1.01877	0.136404	0.192584	58.143	24.915	83.115	34.166	117.35	11.79	91.456	39.188	0	0	0	0
KIF22	4	0.52392	0.53816	0.8735	12282	1	0.81409	0.8655	1	16237	0	-0.743936	68.9604	69.964	-2.9128	0.117814	-0.11809	-0.0626668	6.5308	188.33	55.468	25.513	0	204.44	51.03	24.386	0	0	0	0
NPY1R	4	0.52395	0.53816	0.8735	12283	1	0.42955	0.63062	1	11065	1	-0.0550522	61.4297	64.693	0.455061	-0.511685	-0.357742	0.194156	91.994	79.483	22.054	52.188	126.48	55.451	16.991	59.85	0	0	0	0
VPS25	4	0.52406	0.53816	0.8735	12284	1	0.91723	0.94747	1	18359	0	-0.896376	11.6076	8.95875	-2.91261	-0.214277	-0.528801	0.0701864	6.5298	29.285	0.44273	10.173	0	25.105	0	10.73	0	0	0	0
COMMD2	4	0.52419	0.53816	0.8735	12285	1	0.2116	0.40966	1	6721	1	-0.0628329	75.62	85.2435	0.764275	-1.22542	0.156022	0.0537889	54.25	18.784	30.906	198.54	92.843	7.4611	34.55	206.12	0	0	0	0
TUBE1	4	0.52422	0.53816	0.8735	12286	1	0.21775	0.41478	1	6856	2	0.0639341	181.195	180.595	0.352788	-0.271433	0.26293	-0.0885494	100.29	258.12	137.41	228.96	128.35	213.68	165.08	215.27	0	0	0	0
NSD1	4	0.52428	0.53816	0.8735	12287	1	0.050394	0.14509	1	2441	2	0.0534326	59.9295	74.8932	0.686113	0.477827	-0.767841	-0.182369	55.713	115.11	39.317	29.578	90.248	160.7	22.678	25.947	0	0	0	0
DKKL1	4	0.52434	0.53816	0.8735	12288	1	0.45514	0.64591	1	11313	1	0.0982365	139.385	135.868	0.691135	-0.331494	0.0407219	-0.00741654	27.598	176.41	194.61	158.92	45.173	139.99	200.21	158.1	0	0	0	0
RAB8B	4	0.52437	0.53816	0.8735	12289	1	0.014309	0.051165	1	943	1	0.23509	190.579	206.157	1.131	-0.287649	0.0764698	0.0205414	71.677	230.96	276.58	183.1	158.17	189.03	291.69	185.74	0	0	0	0
Nontarget740	1	0.52454	0.53819	0.8735	12290	0	0.47546	0.65323	1	11510	0	0.00900333	214.65	216	0.00900333				214.65				216				0	0	0	0
ESYT3	4	0.52455	0.53821	0.8735	12291	1	0.32883	0.52299	1	9203	2	0.0866054	115.971	123.481	0.464593	-0.42621	0.264871	0.0431686	104.02	110.48	63.383	186	143.92	81.965	76.358	191.68	0	0	0	0
VWA8	4	0.52461	0.53821	0.8735	12292	1	0.076916	0.20517	1	3430	3	0.0989538	144.484	163.095	0.503701	-0.453939	0.175247	0.170806	136.06	98.458	173.36	170.06	193.33	71.609	195.88	191.56	0	1	0	0
GPS2	4	0.52464	0.53821	0.8735	12293	1	0.20554	0.40318	1	6594	2	-0.513804	31.9338	43.6004	0.670032	-2.04864	0.262692	-0.939302	79.799	9.4037	37.615	0.9176	127.56	1.5147	45.327	0	0	0	0	0
EIF4A3	4	0.52478	0.53821	0.8735	12294	1	0.10398	0.27147	1	4413	3	-0.131481	24.9753	36.9891	0.756563	-2.50517	0.905186	0.317494	64.879	7.523	2.8211	24.678	110.3	0.50128	6.1561	30.999	0	1	0	0
TAF2	4	0.5249	0.53821	0.8735	12295	1	0.8281	0.87417	1	16521	0	-0.613207	52.7062	52.0047	-2.67718	0.138818	-0.105631	0.191166	7.0374	105.73	97.836	0.22129	0.25662	116.51	90.858	0.39433	0	0	0	0
IFNB1	4	0.52496	0.53821	0.8735	12296	1	0.3207	0.51648	1	9019	2	0.145123	108.391	115.732	0.532809	-0.345185	0.210759	0.182111	78.717	163.15	114.26	77.436	114.33	128.22	132.39	87.989	0	0	0	0
UPF3B	4	0.52499	0.53821	0.8735	12297	1	0.32917	0.52505	1	9206	1	0.0689755	202.559	201.926	0.419625	-0.239297	0.191258	-0.095684	163.85	328.36	60.654	257.37	219.5	278.02	69.394	240.79	0	0	0	0
RAB10	4	0.52502	0.53821	0.8735	12298	1	0.014882	0.051784	1	972	3	0.254574	128.671	151.057	0.779237	0.355628	0.291831	-0.408402	42.055	156.4	196.91	119.32	72.892	200.4	241.28	89.656	0	1	0	0
RMDN2	4	0.52511	0.53821	0.8735	12299	1	0.52741	0.68486	1	12065	1	0.00122476	100.261	98.0238	0.45929	-0.383775	-0.0916734	0.0210578	60.126	133.82	44.187	162.91	83.04	102.33	41.405	165.32	0	0	0	0
Nontarget607	1	0.52512	0.53824	0.8735	12300	0	0.47488	0.65318	1	11504	0	0.0122186	125.98	127.06	0.0122186				125.98				127.06				0	0	0	0
CHST3	4	0.52526	0.53826	0.8735	12301	1	0.34231	0.54401	1	9514	2	-0.0212776	205.09	215.285	-0.353448	0.193676	0.135089	-0.0604274	155.98	350.35	267.54	46.489	121.87	400.83	293.9	44.541	0	0	0	0
HAPLN2	4	0.52529	0.53826	0.8735	12302	1	0.8128	0.86463	1	16208	0	-0.0494586	113.134	111.627	-0.413103	0.124448	0.1184	-0.0275802	116.73	170.05	104.81	60.947	87.416	185.46	113.86	59.774	0	0	0	0
CD109	4	0.52531	0.53826	0.8735	12303	1	0.084699	0.23087	1	3714	3	0.266907	84.6993	93.8435	0.629988	0.599301	-0.369105	0.207445	69.66	29.168	143.77	96.199	108.35	44.704	111.09	111.23	0	1	0	0
WDR93	4	0.52546	0.53826	0.8735	12304	1	0.21497	0.41387	1	6799	1	-0.00915689	86.3765	99.38	0.504259	-0.647999	0.0857721	0.0213405	160.57	52.248	35.111	97.577	228.17	32.981	37.323	99.046	0	0	0	0
SELP	4	0.52552	0.53826	0.8735	12305	1	0.88308	0.9271	1	17645	0	-0.0936053	153.261	146.201	-0.415575	0.0848909	-0.0487856	0.00504847	115.37	81.894	151.48	264.3	86.245	86.918	146.41	265.23	0	0	0	0
CACYBP	4	0.52561	0.53827	0.8735	12306	1	0.80876	0.86199	1	16123	0	-0.0319059	204.74	200.327	-0.310678	0.134924	0.0734661	-0.0253357	198.6	149.66	206.88	263.82	159.93	164.43	217.74	259.21	0	0	0	0
PRICKLE2	4	0.52573	0.53827	0.8735	12307	1	0.11481	0.29127	1	4746	2	0.344961	111.299	107.883	1.14596	0.639577	-0.317035	-0.0886557	15.165	29.74	191.06	209.23	34.772	46.889	153.17	196.7	0	0	0	0
VEPH1	4	0.52588	0.53827	0.8735	12308	1	0.054905	0.1567	1	2613	1	0.233277	76.5755	85.6428	1.05398	-0.389281	0.193238	0.075169	51.171	130.05	47.03	78.051	107.32	99.058	53.914	82.279	0	0	0	0
IFNAR1	4	0.52591	0.53827	0.8735	12309	1	0.71104	0.77965	1	14403	1	-0.112238	75.6492	68.4852	-0.411148	0.298749	-0.176429	-0.160123	117.54	62.057	62.392	60.608	88.145	76.565	55.095	54.136	0	0	0	0
BMPER	4	0.52596	0.53827	0.8735	12310	1	0.072311	0.19216	1	3250	2	0.187294	133.86	155.468	0.706779	0.439643	-0.34381	-0.053435	138.57	105.24	163.92	127.71	226.8	143.09	128.95	123.03	0	0	0	0
Nontarget866	1	0.52603	0.53965	0.8735	12311	0	0.47397	0.65221	1	11496	0	0.00965538	238.76	240.37	0.00965538				238.76				240.37				0	0	0	0
TAAR9	4	0.52614	0.53967	0.8735	12312	1	0.69166	0.76542	1	14119	1	0.0118029	243.31	242.898	-0.262803	0.20086	0.111951	-0.00279698	273.06	179.81	216.75	303.62	227.42	206.82	234.32	303.03	0	0	0	0
PARP8	4	0.52617	0.53967	0.8735	12313	1	0.89409	0.93289	1	17870	0	-0.0608428	147.445	137.908	-0.332536	-0.135874	0.0371627	0.187876	174.41	112.26	302.52	0.59003	138.3	102.08	310.44	0.81118	0	0	0	0
KLHL38	4	0.52664	0.5411	0.8735	12314	1	0.66948	0.75829	1	13779	1	0.0150956	118.51	111.094	-0.43241	0.417052	-0.0848431	0.160584	106.94	36.566	304.71	25.822	78.986	49.158	287.25	28.98	0	0	0	0
C11orf73	4	0.52673	0.5411	0.8735	12315	1	0.20046	0.3953	1	6485	2	0.121065	81.845	89.073	0.336105	-0.538111	0.591838	0.0944293	127	72.058	20.072	108.25	160.58	49.313	30.759	115.64	0	0	0	0
MAGEE1	4	0.52679	0.5411	0.8735	12316	1	0.35822	0.56029	1	9816	2	0.0545239	112.044	113.593	0.420951	-0.410606	0.211434	-0.00368321	64.373	117.53	86.862	179.41	86.522	88.171	100.73	178.95	0	0	0	0
SMARCA4	4	0.52685	0.5411	0.8735	12317	1	0.62206	0.73686	1	13164	1	-0.18936	101.403	101.885	-1.04798	0.399847	-0.125933	0.0166278	23.609	54.469	71.462	256.07	10.902	72.184	65.405	259.05	0	0	0	0
ZNF705A	4	0.52691	0.5411	0.8735	12318	1	0.30907	0.49937	1	8761	1	0.151371	128.783	126.504	0.82898	-0.303077	0.0696323	0.00994936	29.232	207.52	116.09	162.29	52.705	168.01	121.88	163.42	0	0	0	0
MTCL1	4	0.52697	0.5411	0.8735	12319	1	0.85069	0.90109	1	16983	0	-0.0364238	208.727	201.938	-0.27361	0.0770024	0.0703834	-0.0194708	252.02	249.62	114.21	219.06	208.31	263.36	119.97	216.11	0	0	0	0
FMNL3	4	0.527	0.5411	0.8735	12320	1	0.65338	0.75153	1	13565	1	0.0167111	71.2535	72.7903	-0.575634	0.430622	0.104773	0.107083	63.898	37.394	94.506	89.216	42.546	50.748	101.7	96.167	0	0	0	0
ARHGAP28	4	0.52706	0.5411	0.8735	12321	1	0.051114	0.14647	1	2473	3	0.0882782	362.572	384.745	0.302197	-0.241102	0.167453	0.124565	154.48	321.48	425.98	548.35	190.71	271.85	478.53	597.89	0	1	0	0
EFCAB9	4	0.52711	0.5411	0.8735	12322	1	0.25295	0.44156	1	7594	2	0.0921898	156.988	168.482	0.466181	-0.304153	0.140374	0.0663581	168.25	205.91	156.94	96.854	232.81	166.58	173.08	101.46	0	0	0	0
FAM35A	4	0.52726	0.5411	0.8735	12323	1	0.33321	0.53133	1	9311	2	0.111292	193.576	203.45	0.474668	-0.303425	0.180239	0.0936832	94.085	206.62	149.37	324.23	131.13	167.24	169.38	346.05	0	0	0	0
FER	4	0.52738	0.5411	0.8735	12324	1	0.72679	0.78833	1	14678	1	-0.0207641	130.763	131.016	-0.468637	0.267438	0.079438	0.0387043	92.08	72.109	71.165	287.7	66.264	86.999	75.25	295.55	0	0	0	0
NEK5	4	0.5275	0.5411	0.8735	12325	1	0.23287	0.4285	1	7183	2	0.0409299	198.127	209.425	0.246577	-0.322631	0.274155	-0.0343812	333.57	183.74	112.29	162.91	395.93	146.72	136	159.05	0	0	0	0
GH1	4	0.52759	0.5411	0.8735	12326	1	0.18533	0.37403	1	6203	2	0.0879663	223.028	224.095	0.525601	-0.334067	0.227721	-0.0673894	44.223	172.05	234.87	440.97	64.1	136.28	275.2	420.8	0	0	0	0
GSR	4	0.52779	0.5411	0.8735	12327	1	0.72214	0.78551	1	14587	1	0.0397109	97.817	92.6985	-0.434144	0.28594	0.371607	-0.06456	105.77	63.725	7.523	214.25	78.024	77.913	10.027	204.83	0	0	0	0
CCL21	4	0.52788	0.5411	0.8735	12328	1	0.081306	0.22026	1	3588	2	0.15509	153.788	180.846	0.406983	0.640938	-0.392847	-0.034715	361.83	39.376	127	86.948	480.08	61.96	96.488	84.857	0	0	0	0
Nontarget397	1	0.52797	0.54113	0.8735	12329	0	0.47203	0.65217	1	11477	0	0.0110956	236.03	237.86	0.0110956				236.03				237.86				0	0	0	0
Nontarget651	1	0.52805	0.54118	0.8735	12330	0	0.47195	0.65212	1	11476	0	0.0108944	249.66	251.56	0.0108944				249.66				251.56				0	0	0	0
NDUFB6	4	0.52812	0.54121	0.8735	12331	1	0.035306	0.11709	1	1818	3	-0.117731	29.7805	38.928	1.36851	-2.68796	0.338992	0.509544	5.1684	6.9125	78.846	28.195	14.927	0.22788	99.995	40.562	0	1	0	0
AKR1B1	4	0.52814	0.54121	0.8735	12332	1	0.040964	0.13059	1	2057	1	0.179834	154.857	161.983	1.10352	-0.318852	-0.138844	0.0735112	51.076	187.56	95.803	284.99	110.9	150.17	86.921	299.94	0	0	0	0
OPTC	4	0.52829	0.54121	0.8735	12333	1	0.18242	0.36929	1	6141	1	0.163443	82.1505	82.053	1.03901	-0.412044	0.0446595	-0.017854	24.758	116.17	87.773	99.901	51.928	87.06	90.564	98.66	0	0	0	0
PCDH10	4	0.52832	0.54121	0.8735	12334	1	0.37254	0.57871	1	10124	2	-0.0896805	70.7938	71.2305	-0.628719	0.349296	0.161139	-0.240438	54.516	39.812	144.3	44.547	34.905	50.992	161.47	37.555	0	0	0	0
CBY1	4	0.52856	0.54121	0.8735	12335	1	0.050193	0.14509	1	2435	3	0.0537893	148.885	166.248	-0.557626	0.191817	0.296217	0.284749	67.195	336.62	105.66	86.063	45.333	384.63	129.97	105.06	0	1	0	0
NPY2R	4	0.52879	0.54121	0.8735	12336	1	0.30542	0.49652	1	8696	1	-0.664421	45.0198	54.5595	0.582553	-2.59008	-0.744345	0.0941849	78.486	7.1455	1.3358	93.112	118.03	0.35278	0.39433	99.461	0	0	0	0
SGOL2	4	0.52891	0.54121	0.8735	12337	1	0.39997	0.60682	1	10680	2	-0.0559479	196.478	203.649	-0.56238	0.165203	0.141167	0.0322184	66.094	216.27	155.62	347.93	44.435	242.63	171.72	355.81	0	0	0	0
PATL2	4	0.529	0.54121	0.8735	12338	1	0.17122	0.35695	1	5915	2	0.260088	115.278	115.77	1.0798	-0.273298	0.317214	-0.0833685	23.036	250.66	95.876	91.54	49.806	207.23	119.7	86.344	0	0	0	0
FAM126B	4	0.52914	0.54258	0.8735	12339	1	0.73456	0.7965	1	14803	1	-0.0573387	151.799	148.222	-0.440254	0.246835	-0.0668283	0.0308928	102.5	81.797	174.41	248.49	75.28	97.247	166.47	253.89	0	0	0	0
CDC16	4	0.52926	0.54258	0.8735	12340	1	0.16815	0.35363	1	5848	2	0.00707925	105.477	124.608	0.39729	0.582794	-0.427473	-0.524294	287.11	26.299	108.06	0.43823	378.45	39.887	80.093	0	0	0	0	0
FBXL13	4	0.52929	0.54258	0.8735	12341	1	0.04611	0.13997	1	2282	1	0.0851582	93.444	107.954	0.919827	-0.578781	0.0594944	-0.0599076	83.783	62.697	153.63	73.666	159.4	41.647	160.14	70.629	0	0	0	0
ZNF286A	4	0.52932	0.54258	0.8735	12342	1	0.071083	0.18885	1	3204	2	0.120582	138.247	156.811	0.385493	0.407508	-0.359412	0.0487377	192.63	138.28	148.92	73.157	251.94	183.74	115.86	75.705	0	0	0	0
GPR142	4	0.52947	0.54258	0.8735	12343	1	0.10704	0.27488	1	4522	3	0.0956144	54.5985	60.5735	0.4416	-0.616084	0.299065	0.257876	54.469	56.144	68.621	39.16	74.333	36.283	84.658	47.02	0	1	0	0
ATP6V1B1	4	0.52976	0.54258	0.8735	12344	1	0.38998	0.5989	1	10479	2	0.060741	104.131	102.982	-0.319379	0.229223	0.177598	0.155522	185.62	69.103	100.68	61.122	148.56	81.175	114	68.193	0	0	0	0
GDPD5	4	0.52979	0.54258	0.8735	12345	1	0.24561	0.43546	1	7439	1	0.0590758	202.123	224.155	0.356838	-0.357162	0.134116	0.102511	331.91	150.39	156.36	169.83	425.33	117.19	171.69	182.41	0	0	0	0
CCDC64	4	0.52991	0.54258	0.8735	12346	1	0.017122	0.067139	1	1073	3	-0.0121693	86.108	111.277	0.499985	0.423619	0.337697	-1.30998	113.8	85.238	128.75	16.644	161.35	114.67	162.97	6.1163	0	1	0	0
TMEM255B	4	0.53002	0.54258	0.8735	12347	1	0.060368	0.16983	1	2815	3	-0.00509622	135.626	158.343	0.48405	0.295632	-0.964499	0.164432	73.278	195.77	26.536	246.92	102.89	240.52	13.111	276.85	0	1	0	0
Nontarget508	1	0.53008	0.54261	0.8735	12348	0	0.46992	0.65207	1	11456	0	0.0125078	242.47	244.59	0.0125078				242.47				244.59				0	0	0	0
MC2R	4	0.53014	0.54263	0.8735	12349	1	0.12603	0.29898	1	4964	2	0.123771	139.148	147.007	0.671536	0.294398	-0.335437	-0.135412	58.681	192	169.06	136.85	94.058	235.69	133.78	124.5	0	0	0	0
Nontarget720	1	0.53015	0.54266	0.8735	12350	0	0.46985	0.65202	1	11454	0	0.0130875	222.86	224.9	0.0130875				222.86				224.9				0	0	0	0
Nontarget369	1	0.53017	0.5427	0.8735	12351	0	0.46983	0.65197	1	11452	0	0.0116518	286.33	288.66	0.0116518				286.33				288.66				0	0	0	0
NTF4	4	0.53026	0.54273	0.8735	12352	1	0.71854	0.78529	1	14528	1	-0.0335968	121.969	125.619	-0.636865	0.249388	0.209148	0.0439419	52.868	90.276	45.992	298.74	33.643	107.5	53.323	308.01	0	0	0	0
C1orf229	4	0.53038	0.54273	0.8735	12353	1	0.24742	0.43783	1	7483	2	0.049771	126.045	137.127	0.440727	-0.424463	0.237411	-0.0545911	141.49	109.05	142.34	111.3	192.4	81	167.98	107.13	0	0	0	0
ADCY7	4	0.53043	0.54273	0.8735	12354	1	0.047917	0.14204	1	2350	3	-0.168708	80.9208	107.162	0.703196	0.639593	-2.22905	0.211428	93.14	43.421	8.3123	178.81	152.27	68.203	0.98631	207.19	0	1	0	0
TRIM58	4	0.53052	0.54273	0.8735	12355	1	0.33766	0.53672	1	9404	2	0.139565	157.164	153.727	-0.401633	0.692534	0.281197	-0.0138377	120.63	13.132	51.713	443.18	91.074	21.839	63.057	438.94	0	0	0	0
TRIM56	4	0.53058	0.54273	0.8735	12356	1	0.68507	0.76506	1	13999	1	0.120078	100.789	98.6983	-0.290937	0.244261	0.181558	0.345428	220.98	120.31	53.829	8.0364	180.44	142.69	61.182	10.481	0	0	0	0
NME8	4	0.53064	0.54273	0.8735	12357	1	0.6574	0.75237	1	13628	1	-0.0106207	219.94	222.575	-0.337247	0.232754	0.0900251	-0.0280144	167.05	160.53	333.22	218.96	132.02	188.81	354.74	214.73	0	0	0	0
CTIF	4	0.53082	0.54273	0.8735	12358	1	0.020325	0.078761	1	1197	3	0.286863	157.952	193.726	0.701544	0.466706	-0.263185	0.242386	242.02	64.299	267.66	57.831	394.21	89.24	222.86	68.594	0	1	0	0
Nontarget194	1	0.5309	0.54276	0.8735	12360	0	0.4691	0.65105	1	11444	0	0.0142544	201.43	203.44	0.0142544				201.43				203.44				0	0	0	0
TBL2	4	0.5309	0.54273	0.8735	12359	1	0.016442	0.064953	1	1033	3	0.238717	232.623	264.18	0.478833	0.470704	-0.217655	0.222984	195.74	202.74	386.61	145.4	273.18	281.34	332.33	169.87	0	1	0	0
UBQLN3	4	0.53096	0.54278	0.8735	12361	1	0.31885	0.51443	1	8974	1	0.0391378	145.685	144.792	0.500083	-0.251148	-0.157792	0.0654085	110.37	292.73	73.698	105.94	156.51	245.8	65.959	110.9	0	0	0	0
C6	4	0.53102	0.54278	0.8735	12362	1	0.091161	0.2426	1	3947	2	0.0528125	233.69	264.498	0.50855	0.23934	-0.248234	-0.288406	230.13	404.98	299.43	0.22129	327.81	478.24	251.94	0	0	0	0	0
TUBA3D	4	0.53105	0.54278	0.8735	12363	1	0.20411	0.40165	1	6565	2	0.11205	105.762	112.697	0.707725	-0.627622	0.301738	0.0663583	14.879	54.069	108.66	245.44	24.934	34.643	134.17	257.04	0	0	0	0
PPP1R12A	4	0.53108	0.54278	0.8735	12364	1	0.13772	0.31368	1	5218	2	0.0165825	90.9813	102.346	0.560351	0.344032	-0.905668	0.067615	36.64	122.32	29.235	175.73	54.505	155.53	15.139	184.21	0	0	0	0
TEX30	4	0.53111	0.54278	0.8735	12365	1	0.012239	0.043751	1	846	3	0.379662	117.03	129.046	0.493386	0.723269	0.565285	-0.263293	132.76	25.246	43.094	267.02	187.3	42.33	64.245	222.31	0	1	0	0
Nontarget365	1	0.53136	0.54556	0.8735	12366	0	0.46864	0.65012	1	11437	0	0.0112241	354.94	357.72	0.0112241				354.94				357.72				0	0	0	0
TRA2A	4	0.53143	0.54559	0.8735	12367	1	0.7722	0.82686	1	15419	1	-0.139219	25.5208	20.113	-0.465787	0.485724	-0.288406	-0.288406	91.685	9.9556	0.22129	0.22129	66.111	14.341	0	0	0	0	0	0
TIGD2	4	0.53155	0.54559	0.8735	12368	1	0.72901	0.79012	1	14719	1	-0.0535711	103.386	95.03	-0.330082	0.274791	-0.150425	-0.00856739	173.32	66.363	115.75	58.113	137.67	80.497	104.19	57.763	0	0	0	0
NDUFS7	4	0.53158	0.54559	0.8735	12369	1	0.047854	0.14204	1	2348	2	0.304046	161.045	187.284	0.631021	0.779558	-0.245693	0.0512979	231.22	30.472	304.64	77.847	358.63	53.025	256.78	80.701	0	0	0	0
LOC643355	4	0.53166	0.54559	0.8735	12370	1	0.32097	0.51648	1	9024	1	-0.0403515	224.29	234.679	0.411017	-0.577971	0.0365789	-0.0310302	177.75	62.3	372.85	284.26	236.67	41.405	382.45	278.19	0	0	0	0
ZNRF4	4	0.53169	0.54559	0.8735	12371	1	0.53073	0.68584	1	12099	1	-0.140851	109.101	107.3	0.293079	-0.28432	-0.283759	-0.288406	176.09	230.06	30.033	0.22129	215.98	188.73	24.492	0	0	0	0	0
ASB7	4	0.53172	0.54559	0.8735	12372	1	0.15586	0.33903	1	5590	2	0.169197	170.157	175.266	0.640994	-0.214758	0.24138	0.00917132	112.21	395.72	60.799	111.9	175.54	340.85	72.054	112.62	0	0	0	0
SLC26A8	4	0.53178	0.54559	0.8735	12373	1	0.52638	0.68379	1	12052	1	0.0124855	170.55	167.428	0.36943	-0.278385	-0.111818	0.070716	103.44	239.36	142.74	196.66	133.92	197.18	132.02	206.59	0	0	0	0
NEGR1	4	0.53181	0.54559	0.8735	12374	1	0.094282	0.25211	1	4064	2	0.170057	229.115	234.141	0.633588	-0.177399	0.325541	-0.101501	159.06	575.47	33.381	148.55	247.32	508.77	42.084	138.39	0	0	0	0
RSPH4A	4	0.53196	0.54559	0.8735	12375	1	0.74977	0.80919	1	15039	1	0.00715178	84.2993	83.271	-0.446689	0.256453	0.209895	0.00894735	98.739	65.424	55.084	117.95	72.181	78.346	63.867	118.69	0	0	0	0
RNF123	4	0.53199	0.54559	0.8735	12376	1	0.61927	0.73676	1	13132	1	-0.0573003	135.666	129.141	-0.299933	0.292981	-0.155963	-0.0662862	207.46	117	62.435	155.77	168.33	143.57	55.935	148.73	0	0	0	0
SECISBP2L	4	0.53216	0.54695	0.8735	12377	1	0.27039	0.45533	1	7936	2	0.00758938	72.5907	86.4805	0.417286	-0.688278	0.507866	-0.206517	207.34	45.955	14.675	22.393	277.22	28.14	21.289	19.273	0	0	0	0
HOXD4	4	0.53219	0.54695	0.8735	12378	1	0.84581	0.89547	1	16883	0	-0.0145689	127.382	121.522	-0.287283	0.128517	0.0789847	0.0215057	225.19	89.33	145.07	49.938	184.35	97.746	153.29	50.703	0	0	0	0
IL17A	4	0.53239	0.54695	0.8735	12379	1	0.85687	0.90644	1	17121	0	-0.100699	315.493	304.007	-0.390301	-0.0635308	0.067159	-0.016122	126.33	634.32	291.75	209.57	96.149	606.95	305.7	207.23	0	0	0	0
CLDND1	4	0.53251	0.54695	0.8735	12380	1	0.011595	0.041481	1	812	3	0.337801	147.122	163.305	0.595752	0.596878	0.395511	-0.236937	82.705	70.302	109.65	325.83	125.5	106.84	144.55	276.33	0	1	0	0
Nontarget980	1	0.5327	0.54697	0.8735	12381	0	0.4673	0.65008	1	11426	0	0.0180784	148.09	149.97	0.0180784				148.09				149.97				0	0	0	0
SLITRK2	4	0.53274	0.547	0.8735	12382	1	0.037002	0.11932	1	1884	3	0.322345	99.5777	112.739	0.83635	-0.356048	0.241464	0.567614	54.429	149.71	174.09	20.082	97.97	116.75	205.99	30.245	0	1	0	0
ANXA2R	4	0.53277	0.547	0.8735	12383	1	0.12823	0.30149	1	5012	1	0.0675322	56.0366	60.2897	0.888363	-0.393415	-0.288406	0.0635856	51.832	124.38	0.22129	47.713	96.796	94.455	0	49.908	0	0	0	0
Nontarget635	1	0.53278	0.54702	0.8735	12384	0	0.46722	0.65003	1	11425	0	0.0209965	108.14	109.74	0.0209965				108.14				109.74				0	0	0	0
Nontarget799	1	0.53292	0.54707	0.8735	12385	0	0.46708	0.64998	1	11422	0	0.0128164	317.27	320.11	0.0128164				317.27				320.11				0	0	0	0
WDR12	4	0.53304	0.54842	0.8735	12386	1	0.92189	0.95164	1	18450	0	-0.110581	82.3358	72.8792	-0.351877	-0.0927284	0.0234719	-0.0211891	152.81	73.198	51.248	52.087	119.52	68.579	52.105	51.313	0	0	0	0
RHOF	4	0.53307	0.54842	0.8735	12387	1	0.038876	0.12384	1	1968	2	0.167902	90.136	112.591	0.672867	0.423906	-0.531139	0.105975	80.851	178.62	71.937	29.136	129.49	239.97	49.473	31.433	0	0	0	0
TJP2	4	0.53324	0.54842	0.8735	12388	1	0.13608	0.31272	1	5182	2	-0.270653	95.897	122.316	0.549511	-1.94054	0.277823	0.0305947	183.15	9.6618	125.01	65.766	268.52	1.7776	151.77	67.197	0	0	0	0
RCOR1	4	0.53333	0.54842	0.8735	12389	1	0.35197	0.55678	1	9690	2	0.0737493	135.915	143.596	0.43707	-0.399719	0.149386	0.108261	73.698	120.35	199.83	149.78	100.13	90.984	221.74	161.53	0	0	0	0
PLAC9	4	0.53345	0.54842	0.8735	12390	1	0.3708	0.57348	1	10094	2	-0.142731	40.4164	47.4497	0.542361	-1.35573	0.201462	0.040985	53.129	15.603	88.315	4.6184	77.831	5.4874	101.7	4.7803	0	0	0	0
PADI3	4	0.53368	0.54842	0.8735	12391	1	0.076163	0.20456	1	3396	2	0.277672	114.992	123.712	1.21444	0.270912	-0.324743	-0.0499235	27.255	174.63	177.26	80.823	64.566	210.91	141.33	78.04	0	0	0	0
PPP2R5D	4	0.53371	0.54842	0.8735	12392	1	0.054376	0.15391	1	2595	3	0.283222	74.179	85.787	0.72079	0.326003	-0.425611	0.511707	54.681	117.09	107.1	17.845	90.767	147.03	79.483	25.868	0	1	0	0
Nontarget601	1	0.53372	0.54845	0.8735	12393	0	0.46628	0.64993	1	11413	0	0.0157407	223.24	225.7	0.0157407				223.24				225.7				0	0	0	0
PKLR	4	0.53397	0.54848	0.8735	12394	1	0.078355	0.21147	1	3476	3	0.0656977	117.116	123.818	-0.411263	0.233502	0.275441	0.165111	114.04	107.66	67.315	179.45	85.506	126.75	81.686	201.33	0	1	0	0
SAT2	4	0.53441	0.54848	0.8735	12395	1	0.063538	0.17745	1	2939	3	0.141078	97.5795	119.311	0.521581	0.40169	-0.608443	0.249483	90.59	153.74	56.391	89.597	130.48	203.42	36.643	106.7	0	1	0	0
ITPKA	4	0.53444	0.54848	0.8735	12396	1	0.75295	0.81187	1	15092	1	-0.115573	94.2585	96.5812	-0.679736	0.160444	0.0708609	-0.0138607	46.546	186.11	108.25	36.128	28.682	208.12	113.75	35.773	0	0	0	0
NIT2	4	0.53446	0.54848	0.8735	12397	1	0.034897	0.11669	1	1802	3	0.163631	82.018	108.384	0.68243	0.481669	-0.767954	0.258377	87.501	137.94	37.854	64.777	141.03	193.01	21.817	77.678	0	1	0	0
RIMBP3	4	0.53449	0.54848	0.8735	12398	1	0.20992	0.40874	1	6681	2	0.158889	235.016	238.335	0.636659	-0.191208	0.23707	-0.046964	89.955	491.96	167.76	190.39	140.41	430.77	197.9	184.26	0	0	0	0
ABHD14A	4	0.53461	0.54848	0.8735	12399	1	0.60027	0.72627	1	12883	1	-0.0400886	197.127	193.275	-0.304626	0.241502	-0.0659159	-0.0313146	199.58	201.17	244.85	142.91	161.4	238.01	233.87	139.82	0	0	0	0
MRPL32	4	0.53464	0.54848	0.8735	12400	1	0.18986	0.38067	1	6284	2	0.140686	47.1734	50.9633	-0.70272	0.790037	0.383631	0.091797	43.947	8.9756	66.661	69.11	26.616	16.249	87.272	73.716	0	0	0	0
C3orf36	4	0.53467	0.54848	0.8735	12401	1	0.82865	0.87659	1	16533	0	-0.0935419	105.719	97.5697	-0.321411	0.121993	-0.158654	-0.0160959	180.36	139.53	80.823	22.164	144.14	151.93	72.302	21.907	0	0	0	0
SLC22A6	4	0.5347	0.54848	0.8735	12402	1	0.021098	0.080265	1	1232	3	0.196922	235.952	272.889	0.28523	0.597626	0.245344	-0.340511	479.96	61.349	240.78	161.72	585.1	93.348	285.6	127.51	0	1	0	0
CDKAL1	4	0.53476	0.54848	0.8735	12403	1	0.88897	0.92916	1	17745	0	-0.106473	127.737	115.462	-0.295964	-0.125145	-0.0785827	0.0737991	210.73	102.89	109.54	87.788	171.46	94.258	103.68	92.448	0	0	0	0
CEND1	4	0.53478	0.54848	0.8735	12404	1	0.10102	0.26758	1	4311	1	0.139319	172.238	174.645	0.928847	-0.326845	-0.0648056	0.0200786	52.82	174.61	169.97	291.55	101.46	139.01	162.46	295.65	0	0	0	0
Nontarget689	1	0.53479	0.5485	0.8735	12405	0	0.46521	0.64989	1	11403	0	0.0153075	263.37	266.19	0.0153075				263.37				266.19				0	0	0	0
EHMT2	4	0.53496	0.54852	0.8735	12406	1	0.82126	0.86995	1	16377	0	-0.118679	100.737	96.795	-0.44192	0.111059	-0.205154	0.0612979	99.608	193.2	53.725	56.414	73.063	208.74	46.471	58.906	0	0	0	0
MECOM	4	0.53519	0.54852	0.8735	12407	1	0.18871	0.37836	1	6263	2	0.104785	85.7745	94.5805	0.554304	-0.457205	0.472064	-0.150023	115.36	93.509	39.83	94.399	169.87	67.84	55.635	84.977	0	0	0	0
LOC389602	4	0.53522	0.54852	0.8735	12408	1	0.59785	0.72338	1	12853	1	-0.141868	133.282	140.61	-0.90787	0.253043	0.100215	-0.0128612	28.647	183.02	132.04	189.42	14.801	218.3	141.61	187.73	0	0	0	0
DDX19A	4	0.53528	0.54852	0.8735	12409	1	0.064056	0.17909	1	2961	2	0.145589	122.199	134.553	0.464087	0.674648	-0.522938	-0.0334391	138.23	40.338	73.357	236.87	191.06	64.984	50.749	231.42	0	0	0	0
OR10G8	4	0.53531	0.54852	0.8735	12410	1	0.068919	0.18555	1	3131	3	0.182117	96.9105	119.379	0.611867	0.430387	-0.515816	0.20203	107.02	123.34	75.177	82.105	164.08	166.56	52.278	94.597	0	1	0	0
NKIRAS1	4	0.53554	0.54852	0.8735	12411	1	0.79872	0.85303	1	15920	1	-0.0607816	153.269	149.967	-0.354909	0.121633	-0.026769	0.0169185	148.99	213.06	75.698	175.33	116.28	231.89	74.288	177.41	0	0	0	0
OR1L3	4	0.53557	0.54852	0.8735	12412	1	0.01436	0.051165	1	947	1	0.250265	123.826	131.095	1.40601	-0.439861	0.134003	-0.0990966	35.124	100.14	121.67	238.37	94.73	73.561	133.61	222.48	0	0	0	0
KAT6B	4	0.53566	0.54852	0.8735	12413	1	0.060239	0.16891	1	2812	3	0.122873	63.5815	72.4215	0.46897	-0.600448	0.289952	0.333019	54.053	57.355	94.755	48.163	75.2	37.488	116.07	60.928	0	1	0	0
MICAL3	4	0.5358	0.54852	0.8735	12414	1	0.016045	0.057722	1	1021	2	0.245035	82.0925	113.244	0.94949	0.714173	-0.580386	-0.103138	114.39	67.136	60.851	85.993	221.84	110.78	40.365	79.991	0	0	0	0
ZNF217	4	0.53624	0.54852	0.8735	12415	1	0.79206	0.8476	1	15790	1	-0.590106	2.3582	0.599575	-2.18846	0.640737	-0.524294	-0.288406	8.2545	0.5188	0.43823	0.22129	1.0303	1.368	0	0	0	0	0	0
VHLL	4	0.53644	0.54852	0.8735	12416	1	0.33842	0.53682	1	9423	1	0.0777014	152.157	158.339	0.696663	-0.525425	0.105418	0.0341497	42.784	72.354	154.66	338.83	69.963	49.963	166.46	346.97	0	0	0	0
CREM	4	0.53647	0.54852	0.8735	12417	1	0.7832	0.84377	1	15628	1	-0.119466	74.1275	67.6975	-0.51631	0.253723	-0.104219	-0.11106	74.641	48.043	142.92	30.906	51.885	57.473	132.89	28.542	0	0	0	0
GALNT3	4	0.5365	0.54852	0.8735	12418	1	0.49761	0.66785	1	11729	1	0.0773227	121.404	122.489	0.345641	-0.27395	0.107741	0.129859	136.82	242.31	65.495	40.991	174.13	200.23	70.651	44.946	0	0	0	0
OR51I2	4	0.53667	0.54852	0.8735	12419	1	0.43875	0.63466	1	11151	1	0.00242154	173.062	169.771	0.372126	-0.247507	-0.0523933	-0.0625397	145.3	294.53	172	80.418	188.35	247.94	165.83	76.964	0	0	0	0
CAPS2	4	0.53673	0.54852	0.8735	12420	1	0.079364	0.21383	1	3510	3	0.230268	255.643	284.935	0.692732	0.335518	-0.228877	0.1217	138.03	194.89	342.76	346.89	223.72	246.18	292.33	377.51	0	1	0	0
SLC17A1	4	0.53676	0.54852	0.8735	12421	1	0.41666	0.62383	1	10943	1	0.0272594	125.142	128.865	0.456665	-0.3714	0.0909244	-0.0671515	96.168	136.2	199.3	68.9	132.35	105.06	212.33	65.721	0	0	0	0
NEURL2	4	0.53685	0.54852	0.8735	12422	1	0.80107	0.85408	1	15967	1	-0.0156486	70.8675	70.8842	-0.521926	0.16998	0.198597	0.0907543	73.157	98.214	32.439	79.66	50.646	110.62	37.374	84.897	0	0	0	0
KIAA1210	4	0.53699	0.54852	0.8735	12423	1	0.29307	0.48098	1	8450	2	-0.0109286	144.826	156.505	0.29047	-0.40502	0.200915	-0.13008	254.83	115.92	153.59	54.962	311.89	87.301	176.69	50.137	0	0	0	0
Nontarget294	1	0.5373	0.54855	0.8735	12424	0	0.4627	0.64803	1	11380	0	0.0206818	176.3	178.86	0.0206818				176.3				178.86				0	0	0	0
TM6SF1	4	0.53737	0.54858	0.8735	12425	1	0.62271	0.7378	1	13177	1	-0.0958186	112.07	115.519	-0.425635	0.253182	0.0775842	-0.288406	105.67	161.85	180.54	0.22129	78.417	193.09	190.57	0	0	0	0	0
SMARCA5	4	0.53751	0.54858	0.8735	12426	1	0.041365	0.13154	1	2074	3	0.378394	126.944	147.781	1.27987	0.361742	-0.31919	0.191154	31.499	213.93	180.58	81.766	77.913	275.18	144.54	93.492	0	1	0	0
ANKRD18A	4	0.53754	0.54858	0.8735	12427	1	0.8548	0.90508	1	17071	0	-0.122956	165.119	160.934	-0.638035	-0.0766523	0.0757391	0.147122	51.231	320.58	235.36	53.304	32.563	303.94	248.1	59.134	0	0	0	0
SELT	4	0.53763	0.54858	0.8735	12428	1	0.84666	0.89688	1	16902	0	-0.0141919	77.5072	72.632	-0.361424	0.141988	0.172224	-0.00955473	142.86	70.018	41.644	55.507	110.98	77.363	47.051	55.134	0	0	0	0
CDH18	4	0.53786	0.54858	0.8735	12429	1	0.22938	0.42389	1	7111	2	0.0959625	107.308	112.405	0.533304	-0.432698	0.327152	-0.0439094	72.844	102.29	75.63	178.47	105.87	75.525	95.135	173.09	0	0	0	0
TTC24	4	0.53789	0.54858	0.8735	12430	1	0.080648	0.21839	1	3562	3	0.177133	58.4258	69.786	0.530314	0.540175	-0.615006	0.253048	72.928	41.376	54.533	64.866	105.77	60.621	35.259	77.494	0	1	0	0
Nontarget765	1	0.53795	0.5486	0.8735	12431	0	0.46205	0.64798	1	11374	0	0.0170969	282.53	285.91	0.0170969				282.53				285.91				0	0	0	0
GNPDA1	4	0.53801	0.54862	0.8735	12432	1	0.79805	0.85126	1	15905	1	0.0341069	114.363	111.05	-0.335491	0.305854	0.0697578	0.0963065	164.12	25.39	197.02	70.922	129.86	31.622	206.83	75.887	0	0	0	0
PF4V1	4	0.53812	0.54862	0.8735	12433	1	0.12023	0.29709	1	4848	1	-0.0777145	68.1257	78.3448	0.699905	-0.823385	-0.15986	-0.0275178	104.91	33.209	89.706	44.678	171.04	18.332	80.192	43.815	0	0	0	0
NHP2	4	0.53824	0.54862	0.8735	12434	1	0.94132	0.96723	1	18832	0	-0.169567	95.9913	83.2525	-0.256251	-0.0905618	-0.288406	-0.0430502	273.98	84.811	0.22129	24.953	229.23	79.59	0	24.19	0	0	0	0
FOXO3	4	0.53832	0.54862	0.8735	12435	1	0.64372	0.74585	1	13445	1	-0.0447922	46.4937	42.4427	-0.475795	0.48244	-0.19955	0.0137353	85.94	29.74	32.721	37.574	61.516	41.947	28.365	37.943	0	0	0	0
ZNF671	4	0.53838	0.54862	0.8735	12436	1	0.72666	0.78833	1	14674	1	-0.0117226	72.8115	73.9905	-0.570457	0.293126	0.0920077	0.138433	62.136	58.03	153.74	17.34	41.516	71.329	163.93	19.187	0	0	0	0
IMP3	4	0.53856	0.54862	0.8735	12437	1	0.71513	0.7843	1	14480	1	-0.292289	15.5843	17.6183	-2.15563	0.361781	0.286394	0.338303	8.3123	37.816	10.558	5.6508	1.09	48.879	13.096	7.4084	0	0	0	0
SNX9	4	0.53859	0.54862	0.8735	12438	1	0.39852	0.60663	1	10652	2	0.0297894	136.435	139.234	-0.355827	0.215053	0.221318	0.0386135	146.59	182.83	56.588	159.73	114.33	212.38	66.136	164.09	0	0	0	0
TEKT1	4	0.53876	0.54862	0.8735	12439	1	0.05864	0.1637	1	2746	2	0.131344	124.168	145.647	0.62165	0.420108	-0.477996	-0.0383875	119.49	144.55	85.102	147.53	184.39	193.75	60.819	143.63	0	0	0	0
ARNTL2	4	0.53882	0.54862	0.8735	12440	1	0.066021	0.18024	1	3034	3	-0.155455	137.576	158.882	0.314375	-1.3436	0.162854	0.244555	200.09	15.464	243.77	90.979	249.05	5.4874	273.02	107.97	0	1	0	0
Nontarget70	1	0.53883	0.54865	0.8735	12441	0	0.46117	0.64793	1	11363	0	0.0126292	583.6	588.74	0.0126292				583.6				588.74				0	0	0	0
HLA-DQB1	4	0.53885	0.54867	0.8735	12442	1	0.070387	0.18829	1	3178	2	0.188617	129.142	148.113	0.342142	0.566146	-0.354566	0.200745	271.01	60.815	147.42	37.321	343.81	90.521	115.08	43.042	0	0	0	0
ARHGAP9	4	0.53887	0.54867	0.8735	12443	1	0.034138	0.11584	1	1770	2	-0.0383536	167.872	219.766	0.494404	0.413783	-0.850269	-0.211333	494.94	82.998	31.415	62.136	697.65	110.9	16.98	53.533	0	0	0	0
POGZ	4	0.53893	0.54867	0.8735	12444	1	0.39753	0.60531	1	10632	1	0.164739	87.101	80.7415	1.03098	-0.343093	-0.0589233	0.0299923	10.057	156.76	120.94	60.647	21.594	123.37	116.06	61.942	0	0	0	0
HDAC5	4	0.53913	0.54867	0.8735	12445	1	0.028394	0.099145	1	1538	3	0.134252	445.15	472.49	0.335072	0.178746	-0.161365	0.184556	255.12	472.01	675.99	377.48	322.08	534.4	604.35	429.13	0	1	0	0
PKD1L2	4	0.53916	0.54867	0.8735	12446	1	0.27815	0.46613	1	8118	2	0.125053	89.2982	94.2253	0.567708	-0.356533	0.340569	-0.0515312	93.011	145.83	34.68	83.672	138.34	113.68	44.18	80.701	0	0	0	0
TMEM14B	4	0.53928	0.54867	0.8735	12447	1	0.66506	0.7553	1	13720	1	0.00761716	198.433	194.716	-0.254712	0.253158	0.025101	0.00692106	276.24	125.79	296.42	95.281	231.37	150.11	301.64	95.744	0	0	0	0
Nontarget879	1	0.53931	0.5487	0.8735	12448	0	0.46069	0.64789	1	11356	0	0.0169452	323.17	327	0.0169452				323.17				327				0	0	0	0
RPS7	4	0.53934	0.54872	0.8735	12449	1	0.053285	0.14884	1	2554	3	0.114854	106.013	122.363	0.406158	-0.521812	0.254382	0.32069	119.19	72.551	171.54	60.769	158.27	50.228	204.81	76.145	0	1	0	0
LRRFIP1	4	0.53937	0.54872	0.8735	12450	1	0.32859	0.52299	1	9196	2	0.0525708	200.166	210.02	0.358511	-0.234892	0.153904	-0.0672399	240.26	322.99	194.69	42.722	308.32	274.31	216.72	40.731	0	0	0	0
PLCH2	4	0.53939	0.54872	0.8735	12451	1	0.91916	0.94846	1	18399	0	-0.17634	116.666	107.188	-0.569978	-0.133833	-0.03656	0.0350131	62.023	141.11	226.39	37.142	41.454	128.52	220.7	38.079	0	0	0	0
SEMA3G	4	0.53971	0.54872	0.8735	12452	1	0.64333	0.7458	1	13439	1	-0.00548832	96.467	98.497	-0.497821	0.285631	0.182728	0.00750787	78.846	108.8	47.812	150.41	55.545	132.84	54.403	151.2	0	0	0	0
SMAP2	4	0.53974	0.54872	0.8735	12453	1	0.0064629	0.022213	0.897183	495	3	0.491893	69.004	88.8515	0.981708	1.08219	-0.414708	0.318379	53.527	28.492	109.94	84.057	106.68	61.442	82.224	105.06	0	1	0	0
CNTNAP3	4	0.53983	0.54872	0.8735	12454	1	0.066856	0.18129	1	3071	3	0.228253	113.67	138.045	0.56915	0.495261	-0.391114	0.239716	151.59	86.537	122.52	94.032	225.39	122.39	93.189	111.21	0	1	0	0
LSG1	4	0.53989	0.54872	0.8735	12455	1	0.6513	0.74975	1	13538	1	-0.0375664	217.881	226.238	-0.409599	0.144421	0.0515272	0.0633846	112.49	485.48	246.79	26.764	84.439	536.7	255.8	28.011	0	0	0	0
EVA1B	4	0.53997	0.54872	0.8735	12456	1	0.082873	0.22586	1	3639	2	0.0669682	67.9991	80.1917	0.533909	0.471351	-0.448981	-0.288406	90.232	86.514	95.029	0.22129	131.09	120.33	69.347	0	0	0	0	0
HOXC5	4	0.54	0.54872	0.8735	12457	1	0.37357	0.58188	1	10145	2	0.0606034	88.1038	97.3948	0.477263	-0.601005	0.278261	0.0878943	95.437	56.422	40.296	160.26	133.25	36.858	49.081	170.39	0	0	0	0
DUOXA1	4	0.54003	0.54872	0.8735	12458	1	0.76374	0.82297	1	15270	1	-0.106962	206.807	197.125	-0.384397	0.17087	-0.159227	-0.0550957	126.46	146.53	97.799	456.44	96.647	165.08	87.475	439.3	0	0	0	0
MEIS2	4	0.54009	0.54872	0.8735	12459	1	0.3878	0.59889	1	10448	2	0.0317258	178.405	193.334	0.33139	-0.437587	0.118819	0.114281	194.14	99.569	251.08	168.83	244.53	73.257	272.72	182.83	0	0	0	0
POLM	4	0.54014	0.54872	0.8735	12460	1	0.41022	0.62003	1	10891	1	0.0319615	164.703	173.635	0.339404	-0.368993	0.120697	0.0367385	202.33	136.32	71.863	248.3	256.26	105.33	78.221	254.73	0	0	0	0
TRIM49	4	0.54017	0.54872	0.8735	12461	1	0.40837	0.61819	1	10868	1	-0.353106	42.9305	48.7291	0.472489	-1.86379	-0.170747	0.14962	91.072	9.8628	55.855	14.932	126.75	1.9846	49.509	16.673	0	0	0	0
SLX4IP	4	0.5404	0.54872	0.8735	12462	1	0.046865	0.14057	1	2310	3	0.166834	127.282	141.391	0.395459	-0.347028	0.395727	0.22318	153.87	152.79	41.249	161.22	202.71	119.91	54.583	188.36	0	1	0	0
TNMD	4	0.54043	0.54872	0.8735	12463	1	0.77476	0.8277	1	15468	1	-0.0387775	117.231	110.845	-0.347966	0.216957	-0.0649204	0.0408198	152.05	75.886	166.72	74.266	119.25	88.363	159.34	76.426	0	0	0	0
TMEM63C	4	0.54046	0.54872	0.8735	12464	1	0.22152	0.42022	1	6930	2	0.00156364	276.618	286.56	-0.365524	0.201366	0.195812	-0.0253986	138.67	268.05	262.95	436.8	107.41	308.35	301.32	429.16	0	0	0	0
PCDHGB6	4	0.54055	0.54872	0.8735	12465	1	0.24157	0.43365	1	7354	2	0.0644231	331.19	344.192	0.368783	-0.225846	0.144895	-0.030139	209.6	347.5	450.87	316.79	270.94	297	498.61	310.22	0	0	0	0
ZNF665	4	0.54075	0.54872	0.8735	12466	1	0.01129	0.040073	1	792	3	0.377878	170.468	205.567	1.2911	0.276104	0.275088	-0.330782	52.172	267.49	195.27	166.94	129.12	324.12	236.5	132.53	0	1	0	0
FAM89A	4	0.54081	0.54872	0.8735	12467	1	0.11058	0.28364	1	4643	2	0.0675699	117.763	142.215	0.370269	0.322917	-0.656415	0.233508	237.18	173.96	48.244	11.67	306.87	217.85	30.243	13.896	0	0	0	0
OCSTAMP	4	0.5411	0.54872	0.8735	12468	1	0.67295	0.75846	1	13827	1	-0.035509	265.72	269.947	-0.323976	0.153304	0.0325522	-0.0039161	173.46	372.55	450.36	66.509	138.37	414.43	460.66	66.326	0	0	0	0
KIAA1804	4	0.54112	0.54872	0.8735	12469	1	0.18829	0.37832	1	6251	2	0.0550712	174.34	186.224	0.353978	-0.438401	0.287146	0.0175613	142.34	98.81	134.68	321.53	182.2	72.655	164.56	325.48	0	0	0	0
OR6K2	4	0.54115	0.54872	0.8735	12470	1	0.60128	0.72721	1	12898	1	0.0429994	109.493	112.915	-0.400645	0.238598	0.336434	-0.00238884	116.56	205.9	18.594	96.918	88.054	243.11	23.74	96.756	0	0	0	0
RFPL1	4	0.54138	0.54872	0.8735	12471	1	0.026499	0.096289	1	1458	3	0.178428	133.299	158.536	0.269049	0.492806	0.529951	-0.578093	364.83	76.396	31.894	60.075	439.83	107.91	46.495	39.911	0	1	0	0
Nontarget722	1	0.54149	0.54875	0.8735	12472	0	0.45851	0.64699	1	11344	0	0.0272632	137.91	140.56	0.0272632				137.91				140.56				0	0	0	0
TATDN2	4	0.5415	0.54878	0.8735	12473	1	0.26712	0.4529	1	7864	2	0.111047	89.8983	93.668	0.618056	-0.369089	0.260226	-0.0650048	77.909	135.58	41.334	104.77	120.11	104.75	49.702	100.11	0	0	0	0
KRTAP3-3	4	0.54167	0.54878	0.8735	12474	1	0.088657	0.23547	1	3871	1	0.0357232	121.629	138.739	0.630563	-0.418042	-0.141432	0.0718037	167.47	107.63	50.745	160.67	259.82	80.303	45.913	168.92	0	0	0	0
TAS2R1	4	0.5417	0.54878	0.8735	12475	1	0.022256	0.082096	1	1281	2	0.25902	169.646	187.47	0.968006	-0.274286	0.360895	-0.0185364	95.844	237.65	81.33	263.76	188.44	196.33	104.73	260.38	0	0	0	0
KCTD9	4	0.54173	0.54878	0.8735	12476	1	0.26212	0.44871	1	7766	1	0.0804632	285.668	297.423	0.430829	-0.225058	0.0890276	0.0270544	197.53	348.42	380.6	216.12	266.62	297.95	404.89	220.23	0	0	0	0
BTF3L4	4	0.54179	0.54878	0.8735	12477	1	0.70204	0.77476	1	14256	1	-0.0210665	30.726	29.3682	-0.719564	0.52001	0.236349	-0.121062	41.109	16.029	34.476	31.29	24.572	23.419	40.791	28.691	0	0	0	0
MANBAL	4	0.54184	0.54878	0.8735	12478	1	0.047316	0.1411	1	2332	3	0.266365	84.4085	104.551	0.855402	0.656651	-0.651853	0.20526	53.971	41.28	48.673	193.71	98.457	65.651	30.615	223.48	0	1	0	0
RNF212	4	0.54219	0.54878	0.8735	12479	1	0.81992	0.8674	1	16350	0	-0.0503862	68.4985	61.3293	-0.444586	0.351309	-0.0698005	-0.0384668	95.974	12.862	112.91	52.248	70.256	16.684	107.53	50.847	0	0	0	0
EEF1B2	4	0.54226	0.54878	0.8735	12480	1	0.091881	0.24385	1	3975	2	-0.399435	60.0819	74.5028	1.01688	-2.83301	0.186475	0.0319177	42.722	6.1256	126.41	65.07	87.473	0	143.99	66.548	0	0	0	0
CBLN2	4	0.54256	0.54878	0.8735	12481	1	0.81233	0.86457	1	16195	0	-0.0770379	101.527	93.6068	-0.347321	0.156347	-0.139563	0.0223849	151.32	102.79	123.07	28.929	118.73	114.67	111.63	29.397	0	0	0	0
OSBPL1A	4	0.54259	0.54878	0.8735	12482	1	0.21598	0.41468	1	6820	2	0.0933679	170.588	172.01	0.525716	-0.263057	0.229336	-0.118524	65.071	256.74	190.88	169.66	94.119	213.78	223.94	156.2	0	0	0	0
UROS	4	0.54268	0.54878	0.8735	12483	1	0.06448	0.17965	1	2972	2	0.114944	87.0162	96.7422	0.551062	0.500343	-0.36152	-0.230109	82.39	88.35	140.3	37.025	121.18	125.39	108.98	31.419	0	0	0	0
SGK1	4	0.54285	0.54878	0.8735	12484	1	0.069427	0.1856	1	3147	3	0.0862198	283.813	340.493	0.334504	-0.478574	0.310155	0.178793	792.81	83.679	83.164	175.6	999.95	59.773	103.35	198.9	0	1	0	0
RASAL2	4	0.54288	0.54878	0.8735	12485	1	0.91647	0.94705	1	18341	0	-0.131364	166.276	160.29	-0.534119	-0.0316423	0.0209968	0.0193086	68.695	302.31	176.35	117.75	47.13	295.73	178.95	119.35	0	0	0	0
FAM83E	4	0.54299	0.54878	0.8735	12486	1	0.056735	0.16114	1	2680	1	0.160334	274.322	284.42	0.868486	-0.26134	0.0700734	-0.0358828	89.018	259.37	370.91	377.99	163.35	216.23	389.42	368.68	0	0	0	0
MAGI3	4	0.54302	0.54878	0.8735	12487	1	0.32306	0.51841	1	9075	1	-0.0954435	314.421	341.791	0.231284	-0.580515	0.0783801	-0.110923	679.76	59.243	381.04	137.64	798.13	39.286	402.37	127.38	0	0	0	0
TFDP3	4	0.54322	0.54878	0.8735	12488	1	0.041428	0.13159	1	2078	3	0.218555	107.993	114.451	0.501813	-0.285847	0.354494	0.30376	62.893	218.15	62.435	88.496	89.472	178.76	80.104	109.47	0	1	0	0
Nontarget243	1	0.54328	0.5488	0.8735	12489	0	0.45672	0.64694	1	11332	0	0.0235798	210.79	214.28	0.0235798				210.79				214.28				0	0	0	0
KRTAP12-2	4	0.54348	0.54882	0.8735	12490	1	0.1119	0.2863	1	4680	1	0.0628407	306.26	327.655	0.472333	-0.2651	0.0358508	0.00827961	301.31	252.01	363.45	308.27	418.41	209.54	372.62	310.05	0	0	0	0
KLRF1	4	0.54351	0.54882	0.8735	12491	1	0.021767	0.080592	1	1262	2	0.17526	111.228	153.567	0.727268	0.47832	-0.678899	0.174351	167.07	174.01	45.06	58.771	277.24	242.81	27.771	66.449	0	0	0	0
DNMT3L	4	0.5436	0.54882	0.8735	12492	1	0.15481	0.33561	1	5559	2	0.0437366	174.206	184.567	0.384306	0.333663	-0.451556	-0.0914675	178.47	117.52	92.713	308.12	233.25	148.36	67.528	289.13	0	0	0	0
FBXW11	4	0.54365	0.54882	0.8735	12493	1	0.13914	0.3154	1	5242	2	0.250351	78.1893	81.8757	0.94632	0.543762	-0.459303	-0.0293767	25.585	38.544	89.878	158.75	50.228	56.646	65.099	155.53	0	0	0	0
MIA2	4	0.54414	0.54882	0.8735	12494	1	0.035747	0.1175	1	1833	1	-0.0129304	83.0255	95.5378	0.921706	-0.692965	-0.177041	-0.103422	92.425	43.421	60.506	135.75	175.98	26.478	53.403	126.29	0	0	0	0
RNMT	4	0.5442	0.54883	0.8735	12495	1	0.89593	0.93348	1	17899	0	-0.587701	59.1299	55.6206	-2.36804	-0.0736099	0.131151	-0.0403059	7.2875	138.92	16.506	73.806	0.60536	131.96	18.172	71.745	0	0	0	0
TMEM238	4	0.54426	0.54883	0.8735	12496	1	0.080161	0.21508	1	3540	3	0.176171	60.6902	72.4183	0.795452	-0.601189	0.261157	0.249264	53.157	55.507	66.285	67.812	92.996	36.25	79.637	80.79	0	1	0	0
GCNT3	4	0.54428	0.54883	0.8735	12497	1	0.431	0.63063	1	11076	1	-0.000477684	231.455	237.955	0.283409	-0.300425	0.0452137	-0.0301083	284.81	197.95	200.03	243.03	346.85	160.55	206.43	237.99	0	0	0	0
TXNDC8	4	0.54431	0.54883	0.8735	12498	1	0.39085	0.6001	1	10499	2	0.0870488	63.439	61.9295	0.580423	-0.353107	0.228302	-0.107422	34.117	145.75	56.047	17.842	51.51	113.89	65.828	16.49	0	0	0	0
Nontarget550	1	0.54433	0.54885	0.8735	12499	0	0.45567	0.64598	1	11320	0	0.022105	260.01	264.04	0.022105				260.01				264.04				0	0	0	0
C1orf100	4	0.54434	0.54888	0.8735	12500	1	0.12965	0.3053	1	5045	2	0.133036	136.335	142.521	0.408085	0.361476	-0.260201	0.0227838	102.48	114.79	260.47	67.602	136.31	147.76	217.32	68.694	0	0	0	0
Nontarget733	1	0.54436	0.5489	0.8735	12501	0	0.45564	0.64593	1	11319	0	0.0189714	360.87	365.66	0.0189714				360.87				365.66				0	0	0	0
KLHL3	4	0.54443	0.54893	0.8735	12502	1	0.8393	0.89002	1	16747	0	-0.161008	103.711	103.299	-0.615819	0.114248	-0.214047	0.0715868	53.156	132.72	28.677	200.29	34.34	143.74	24.585	210.53	0	0	0	0
WAC	4	0.54446	0.54893	0.8735	12503	1	0.78912	0.8466	1	15725	1	-0.0183823	66.8588	61.4797	-0.383249	0.296861	0.00903381	0.00382551	125.04	30.558	102.48	9.3572	95.636	37.768	103.13	9.3847	0	0	0	0
OR1K1	4	0.54463	0.54893	0.8735	12504	1	0.24866	0.43783	1	7514	1	0.0405213	233.295	243.44	0.459623	-0.332928	0.0278084	0.00758175	177.18	162.58	302.15	291.27	244.03	128.87	308.05	292.81	0	0	0	0
RPL10L	4	0.54469	0.54893	0.8735	12505	1	0.81439	0.86633	1	16242	0	-0.0998928	67.6045	63.7923	-0.396761	0.201311	-0.332713	0.128593	117.13	56.038	14.508	82.742	88.727	64.579	11.314	90.549	0	0	0	0
LCA5L	4	0.5448	0.55029	0.8735	12506	1	0.76672	0.82492	1	15326	1	-0.0216549	68.0943	67.855	-0.552816	0.290876	0.0824411	0.0928787	64.172	41.21	113.27	53.725	43.427	50.639	119.99	57.364	0	0	0	0
DCLK3	4	0.54486	0.55029	0.8735	12507	1	0.09332	0.24946	1	4026	2	0.255952	85.7043	95.5152	0.659022	0.514923	-0.321021	0.170884	71.9	63.334	173.99	33.593	114.11	90.928	139.08	37.943	0	0	0	0
TFIP11	4	0.54491	0.55029	0.8735	12508	1	0.47797	0.65505	1	11537	1	-0.0200695	113.067	111.011	0.427124	-0.380639	-0.0576729	-0.0690902	89.335	126.45	178.65	57.831	120.46	96.894	171.61	55.08	0	0	0	0
IL5RA	4	0.54494	0.55029	0.8735	12509	1	0.0056472	0.019595	0.86887	444	3	0.278989	189.243	239.917	0.417589	0.613321	0.456926	-0.371879	425.46	92.53	106.94	132.04	568.62	142.08	147.16	101.81	0	1	0	0
CCDC58	4	0.5452	0.55029	0.8735	12510	1	0.011114	0.039499	1	782	3	-0.063298	139.219	193.925	0.520768	0.458617	0.473076	-1.70565	338.3	135.87	71.9	10.804	485.8	187.09	100.19	2.6189	0	1	0	0
SIGLEC5	4	0.54526	0.55029	0.8735	12511	1	0.30498	0.49652	1	8691	2	0.0394152	114.611	120.543	0.297147	-0.377986	0.251078	-0.0125771	163.88	127.8	85.388	81.374	201.59	98.113	101.81	80.659	0	0	0	0
Nontarget205	1	0.54534	0.55031	0.8735	12512	0	0.45466	0.64588	1	11307	0	0.0259031	200.47	204.12	0.0259031				200.47				204.12				0	0	0	0
ZBTB46	4	0.54534	0.55034	0.8735	12513	1	0.7222	0.78551	1	14589	1	-0.0538699	227.382	221.355	-0.29946	0.167049	-0.0594972	-0.0235712	198.1	219.35	240.08	252	160.78	246.4	230.34	247.9	0	0	0	0
LPA	4	0.54563	0.55034	0.8735	12514	1	0.87202	0.91962	1	17424	0	-0.193527	141.38	140.503	-0.752386	-0.143522	0.0617125	0.060088	37.501	77.168	237.88	212.97	21.855	69.766	248.32	222.07	0	0	0	0
SLC2A9	4	0.54566	0.55034	0.8735	12515	1	0.16911	0.3569	1	5870	1	0.0686097	105.561	115.835	0.67653	-0.452388	0.0963268	-0.0460302	91.211	91.656	182.64	56.735	146.38	66.716	195.32	54.922	0	0	0	0
CALB1	4	0.54574	0.55034	0.8735	12516	1	0.071283	0.18939	1	3209	2	0.195338	236.933	251.385	0.306508	0.681802	-0.248388	0.0414289	296.24	36.521	283.01	331.96	366.6	59.189	238.09	341.66	0	0	0	0
DBR1	4	0.546	0.55034	0.8735	12517	1	0.56448	0.70575	1	12479	1	-0.120336	65.0554	61.6912	0.402318	-0.30685	-0.288406	-0.288406	71.369	188.41	0.22129	0.22129	94.645	152.12	0	0	0	0	0	0
CLN6	4	0.54617	0.55178	0.8735	12518	1	0.035956	0.11791	1	1840	3	0.236091	106.813	117.99	0.430553	0.480089	-0.307333	0.341055	101.89	61.009	187.83	76.523	137.67	85.492	151.6	97.197	0	1	0	0
SOAT2	4	0.54629	0.55178	0.8735	12519	1	0.045957	0.13992	1	2277	2	0.236679	178.673	200.745	0.669278	0.424257	-0.230597	0.0837778	125.5	162.39	326.11	100.69	200.17	218.25	277.79	106.77	0	0	0	0
CHRNE	4	0.5464	0.55178	0.8735	12520	1	0.14218	0.31945	1	5309	2	0.125025	151.273	158.346	0.631382	0.324469	-0.389459	-0.0662939	63.171	136.27	120.31	285.34	98.404	170.89	91.61	272.48	0	0	0	0
FAM122B	4	0.54649	0.55178	0.8735	12521	1	0.052363	0.14823	1	2511	3	0.0747648	221.595	243.64	0.204711	-0.353333	0.232936	0.214746	371.83	144.24	211.87	158.44	428.67	112.69	249.17	184.03	0	1	0	0
YTHDC1	4	0.5466	0.55178	0.8735	12522	1	0.057886	0.16265	1	2722	3	0.278467	44.9624	60.996	0.708578	0.917151	-0.838269	0.326409	85.942	9.6435	31.193	53.071	141.08	19.099	17.006	66.799	0	1	0	0
H3F3B	4	0.54683	0.55178	0.8735	12523	1	0.16645	0.34951	1	5813	2	0.133668	38.327	41.8225	1.1319	0.434207	-0.891152	-0.140277	9.4291	57.388	28.196	58.295	21.855	77.892	14.742	52.801	0	0	0	0
C7orf77	4	0.54686	0.55178	0.8735	12524	1	0.86984	0.91782	1	17370	0	-0.114327	194.855	187.697	-0.417219	0.0613936	-0.0679168	-0.0335671	105.76	257.55	148.83	267.28	78.949	268.79	141.94	261.11	0	0	0	0
FYCO1	4	0.54689	0.55178	0.8735	12525	1	0.81411	0.8655	1	16238	0	-0.0845289	249.738	238.995	-0.320479	0.109773	-0.0933253	-0.0340841	173.1	219.85	293.06	312.94	138.42	237.31	274.64	305.61	0	0	0	0
GPN1	4	0.54706	0.55178	0.8735	12526	1	0.70012	0.77284	1	14217	1	-0.579894	176.825	173.018	-2.44806	0.263702	-0.0918799	-0.0433381	6.9125	90.516	279.71	330.16	0.45002	108.87	262.39	320.36	0	0	0	0
PRAMEF15	4	0.54714	0.55178	0.8735	12527	1	0.0328	0.11328	1	1715	3	-0.276993	133.671	178.121	0.400297	0.532548	-2.48375	0.442937	385.61	99.181	6.7992	43.094	509.24	143.91	0.39433	58.94	0	1	0	0
NPHP1	4	0.54734	0.55178	0.8735	12528	1	0.64581	0.74685	1	13469	1	-0.0667933	163.518	155.688	-0.41898	0.307046	-0.0900951	-0.0651441	104.77	90.208	361.41	97.686	78.111	111.84	339.47	93.329	0	0	0	0
AURKC	4	0.54737	0.55178	0.8735	12529	1	0.02246	0.082709	1	1289	2	0.0770884	110.246	137.719	0.838162	-0.37272	0.248428	-0.405516	144.55	130.02	152.21	14.202	259.21	100.19	181	10.477	0	0	0	0
PRR5	4	0.54749	0.55178	0.8735	12530	1	0.86125	0.90841	1	17204	0	-0.0792397	169.45	164.632	-0.355692	0.0814124	-0.0840285	0.0413489	141.88	173.15	101.35	261.42	110.66	183.26	95.559	269.05	0	0	0	0
UBA3	4	0.54751	0.55178	0.8735	12531	1	0.0058321	0.019706	0.86887	452	3	0.468601	87.6398	107.891	0.934134	1.09431	-0.350262	0.19622	68.821	28.368	146.06	107.31	132.41	61.704	114.36	123.09	0	1	0	0
ZNF540	4	0.54763	0.55317	0.8735	12532	1	0.0062298	0.021164	0.879704	480	3	0.451384	105.222	120.246	0.725928	0.689202	0.650012	-0.259607	70.247	51.584	41.078	257.98	116.84	83.786	65.028	215.33	0	1	0	0
NCKAP5	4	0.54788	0.55317	0.8735	12533	1	0.087328	0.23542	1	3820	3	0.0530916	145.401	162.565	0.360343	-0.534028	0.197046	0.189005	107.06	67.386	293.57	113.59	137.72	46.229	336.68	129.63	0	1	0	0
DALRD3	4	0.54814	0.55317	0.8735	12534	1	0.033755	0.115	1	1754	3	0.237148	58.3578	73.9292	1.18577	0.666041	-1.09372	0.190493	12.862	60.398	20.261	139.91	30.534	96.421	8.9619	159.8	0	1	0	0
SMIM14	4	0.54817	0.55317	0.8735	12535	1	0.005168	0.018283	0.86887	403	3	0.298528	162.94	196.91	0.428628	0.628694	0.435287	-0.298497	261.55	68.1	124.93	197.18	352.38	105.84	169.28	160.14	0	1	0	0
HCN3	4	0.54823	0.55317	0.8735	12536	1	0.15098	0.32761	1	5474	2	0.148859	104.101	121.625	0.53726	0.441087	-0.373835	-0.00907484	181.02	49.343	128.99	57.05	263.15	67.347	99.317	56.686	0	0	0	0
HSBP1	4	0.54825	0.55317	0.8735	12537	1	0.61183	0.73098	1	13026	1	0.065788	202.56	205.458	-0.254981	0.241928	0.221326	0.0548788	266.59	189.61	48.89	305.15	223.24	224.41	57.162	317.02	0	0	0	0
SIK2	4	0.54831	0.55317	0.8735	12538	1	0.86531	0.91157	1	17283	0	-0.0490282	180.922	168.492	-0.21966	0.106966	-0.0960354	0.0126173	356	86.187	115.15	166.35	305.58	92.897	107.67	167.82	0	0	0	0
SLC4A5	4	0.54857	0.55318	0.8735	12539	1	0.75126	0.81092	1	15061	1	-0.0135853	121.024	116.222	-0.307188	0.227355	0.0467828	-0.0212907	186.45	85.445	106.71	105.49	150.5	100.2	110.26	103.93	0	0	0	0
TMCC2	4	0.54871	0.55318	0.8735	12540	1	0.81791	0.86658	1	16313	0	-0.0190179	155.1	156.29	-0.364298	0.111601	0.114429	0.0621972	135.05	201.67	160.97	122.71	104.69	217.97	174.34	128.16	0	0	0	0
SHISA8	4	0.54885	0.55318	0.8735	12541	1	0.36195	0.56151	1	9888	2	0.0082478	398.918	406.39	-0.188712	0.144134	0.108424	-0.0308547	478.32	592.43	376.58	148.34	419.55	654.78	406.05	145.18	0	0	0	0
DRP2	4	0.54897	0.55318	0.8735	12542	1	0.083964	0.22831	1	3681	3	0.132333	166.099	170.368	0.259011	-0.229183	0.280117	0.219387	190.5	326.95	61.377	85.569	228.16	278.78	74.744	99.787	0	1	0	0
PPP1R14A	4	0.54908	0.55318	0.8735	12543	1	0.70238	0.77482	1	14262	1	-0.0836233	77.9982	75.513	-0.536609	0.26968	-0.144078	0.0765135	66.509	84.414	102.07	59	45.54	101.97	92.274	62.268	0	0	0	0
TNFRSF19	4	0.54911	0.55318	0.8735	12544	1	0.029449	0.10448	1	1584	1	0.0915851	199.8	221.535	0.695297	-0.262577	-0.0498635	-0.0165165	217.13	251.16	104.38	226.53	352.2	209.2	100.8	223.94	0	0	0	0
DAB2	4	0.54928	0.55318	0.8735	12545	1	0.32999	0.52608	1	9227	2	0.0767479	188.83	201.11	0.412704	-0.353297	0.163249	0.0843354	116.58	142.78	190.81	305.15	155.52	111.55	213.79	323.58	0	0	0	0
MGAT4C	4	0.54933	0.55318	0.8735	12546	1	0.04616	0.13997	1	2285	1	0.0824657	98.0105	112.928	0.825954	-0.49686	-0.100035	0.100803	113.83	76.281	151.86	50.071	202.56	53.765	141.62	53.767	0	0	0	0
C11orf65	4	0.54956	0.55318	0.8735	12547	1	0.89011	0.92972	1	17775	0	-0.100452	187.81	178.995	-0.348305	-0.0640149	0.0437663	-0.0332525	146.65	175.03	258.08	171.48	114.98	167.39	266.06	167.55	0	0	0	0
CDR2	4	0.5497	0.55318	0.8735	12548	1	0.81854	0.86658	1	16323	0	0.00038327	155.426	142.972	-0.214502	0.213403	-0.0617448	0.0643765	371.26	46.146	173.96	30.337	319.83	53.662	166.63	31.767	0	0	0	0
POLDIP2	4	0.54973	0.55318	0.8735	12549	1	0.59481	0.72168	1	12821	1	-0.113081	33.3425	33.6437	0.448352	-0.843755	-0.231286	0.174366	47.03	30.517	34.335	21.488	64.536	16.561	29.101	24.377	0	0	0	0
C7orf71	4	0.54979	0.55318	0.8735	12550	1	0.2335	0.4285	1	7193	1	-0.0120404	128.316	142.978	0.513902	-0.656965	0.0699222	0.0249793	143.05	46.552	269.64	54.024	204.69	29.158	283.08	54.985	0	0	0	0
Nontarget942	1	0.5498	0.5532	0.8735	12551	0	0.4502	0.64233	1	11264	0	0.0436345	85.527	88.184	0.0436345				85.527				88.184				0	0	0	0
CGNL1	4	0.54996	0.55322	0.8735	12552	1	0.012826	0.048521	1	870	1	0.0612316	213.872	248.256	0.787841	-0.505327	-0.11138	0.0737919	215.92	73.897	217.58	348.09	373.51	51.765	201.34	366.41	0	0	0	0
KCNJ13	4	0.55002	0.55322	0.8735	12553	1	0.78973	0.8466	1	15737	1	-0.0630596	210.232	207.18	-0.338078	0.112616	-0.0626185	0.0358424	154.86	280.45	187.58	218.04	122.3	303.3	179.57	223.55	0	0	0	0
RPL11	4	0.55027	0.55322	0.8735	12554	1	0.8076	0.8603	1	16105	0	-0.0696932	53.8901	46.6516	-0.404394	0.477003	-0.288406	-0.0629761	110.82	6.251	0.22129	98.268	83.486	9.0923	0	94.028	0	0	0	0
SKIDA1	4	0.55044	0.55322	0.8735	12555	1	0.85933	0.90837	1	17172	0	-0.0575137	109.022	102.778	-0.33447	0.0901467	-0.0427621	0.0570309	157.85	144.32	99.084	34.836	124.98	153.69	96.161	36.281	0	0	0	0
CATSPER4	4	0.55053	0.55322	0.8735	12556	1	0.049148	0.14447	1	2394	3	0.413015	88.98	105.514	0.943044	0.477366	-0.294231	0.52588	75.699	60.66	201.23	18.331	146.46	84.843	163.92	26.833	0	1	0	0
IFNA21	4	0.55056	0.55322	0.8735	12557	1	0.87458	0.92196	1	17466	0	-0.111923	172.377	161.227	-0.335721	-0.0879846	-0.090364	0.0663761	156.65	228.87	116.6	187.39	123.92	215.27	109.46	196.26	0	0	0	0
ROMO1	4	0.55058	0.55322	0.8735	12558	1	0.20052	0.3953	1	6487	1	-0.41055	52.5724	57.8837	1.01922	-2.50061	-0.222718	0.0619022	24.275	6.6557	33.009	146.35	50.228	0.35278	28.144	152.81	0	0	0	0
ASTN2	4	0.55064	0.55322	0.8735	12559	1	0.048103	0.14209	1	2359	2	0.11533	136.36	172.93	0.616881	0.381977	-0.542187	0.00464944	244.86	115.75	65.01	119.82	376.04	151.14	44.331	120.21	0	0	0	0
TMEM194A	4	0.55067	0.55322	0.8735	12560	1	0.62692	0.73982	1	13229	1	-0.184003	70.7013	73.7362	-0.840918	0.256201	-0.113874	-0.0374216	30.593	154.2	28.909	69.103	16.638	184.36	26.639	67.308	0	0	0	0
PRDM11	4	0.55087	0.55322	0.8735	12561	1	0.42184	0.62579	1	10993	1	-0.0506867	88.6985	95.479	0.3606	-0.605118	0.184956	-0.143184	167.51	53.527	45.607	88.15	215.36	34.847	51.982	79.727	0	0	0	0
DCAF8L2	4	0.55107	0.55322	0.8735	12562	1	0.0046667	0.016569	0.86887	359	1	0.0821518	249.656	298.131	0.727694	-0.226314	-0.0953553	-0.0774178	393.96	332.99	204.29	67.386	653.05	284.5	191.16	63.813	0	0	0	0
COQ7	4	0.55109	0.55322	0.8735	12563	1	0.31259	0.50364	1	8828	2	0.0815386	370.272	368.075	-0.140542	0.158337	0.192143	0.116216	853.11	270.38	149.99	207.61	773.83	301.86	171.5	225.11	0	0	0	0
COL13A1	4	0.55115	0.55322	0.8735	12564	1	0.68617	0.76511	1	14022	1	-0.0498114	112.066	105.969	-0.288141	0.260783	-0.15108	-0.0208078	208.95	102.67	56.984	79.66	170.94	123.21	51.219	78.505	0	0	0	0
IFNL1	4	0.55121	0.55322	0.8735	12565	1	0.11506	0.29188	1	4749	2	0.139948	147.578	158.769	0.599076	0.284043	-0.352344	0.0290159	43.554	225.79	142.8	178.17	66.488	275.14	111.64	181.81	0	0	0	0
TMUB2	4	0.55126	0.55322	0.8735	12566	1	0.84696	0.89825	1	16909	0	-0.0654826	169.857	157.523	-0.212567	0.10503	-0.106389	-0.0480049	376.3	136.32	63.918	102.89	324.61	146.69	59.303	99.49	0	0	0	0
PPP1R42	4	0.55141	0.55322	0.8735	12567	1	0.29408	0.48232	1	8473	1	0.0378206	139.085	147.945	0.418939	-0.338794	0.168287	-0.0971495	188.26	153.66	95.029	119.39	252.03	121.29	106.91	111.55	0	0	0	0
RAB4B	4	0.55143	0.55322	0.8735	12568	1	0.1093	0.2798	1	4605	3	0.087438	71.267	83.424	0.446405	0.3701	-0.663433	0.19668	76.57	91.685	45.554	71.259	104.7	118.79	28.393	81.813	0	1	0	0
CT47A3	4	0.55146	0.55322	0.8735	12569	1	0.36216	0.56257	1	9891	1	-0.183091	40.2363	42.0312	0.825407	-1.24805	-0.288406	-0.0213116	23.938	16.396	0.22129	120.39	43.191	6.324	0	118.61	0	0	0	0
Nontarget211	1	0.55146	0.55325	0.8735	12570	0	0.44854	0.64137	1	11246	0	0.0212441	434.48	440.94	0.0212441				434.48				440.94				0	0	0	0
ATP6V0B	4	0.55155	0.55327	0.8735	12571	1	0.25277	0.44156	1	7592	2	0.155479	21.6233	24.6178	0.480779	-0.871605	0.840163	0.172579	53.137	28.771	3.8711	0.714	74.548	15.271	7.7205	0.9318	0	0	0	0
COL4A6	4	0.55166	0.55327	0.8735	12572	1	0.76658	0.82492	1	15324	1	-0.0582665	115.379	108.944	-0.310846	0.188795	-0.0656934	-0.0453219	180.55	113.44	95.419	72.109	145.36	129.44	91.127	69.848	0	0	0	0
ODF4	4	0.55169	0.55327	0.8735	12573	1	0.49216	0.66666	1	11681	1	0.0350125	94.6513	101.761	0.330959	-0.449284	0.148466	0.109908	155.06	90.923	72.189	60.433	195.3	66.325	80.122	65.296	0	0	0	0
FAM78B	4	0.55174	0.55327	0.8735	12574	1	0.091157	0.2426	1	3945	3	0.115256	188.495	199.974	0.303742	-0.291295	0.332804	0.115773	154.67	204.38	77.579	317.35	191.15	166.83	97.967	343.95	0	1	0	0
UBL5	4	0.55189	0.55327	0.8735	12575	1	0.065675	0.18024	1	3020	2	0.151753	61.3422	67.7122	0.822333	0.498435	-0.454995	-0.258761	25.241	88.27	88.764	43.094	45.401	125.11	64.484	35.854	0	0	0	0
Nontarget817	1	0.55193	0.5533	0.8735	12576	0	0.44807	0.64132	1	11242	0	0.0264564	281.59	286.82	0.0264564				281.59				286.82				0	0	0	0
UROD	4	0.55194	0.55332	0.8735	12577	1	0.010727	0.038612	1	757	1	0.140968	60.1647	86.059	1.01875	-0.690028	0.246466	-0.011312	111.02	42.474	29.14	58.025	225.97	25.947	34.755	57.564	0	0	0	0
IQCD	4	0.55206	0.55332	0.8735	12578	1	0.10889	0.27916	1	4594	3	0.0105965	217.968	229.269	-0.373911	0.13273	0.144393	0.139173	127.39	396.13	191.56	156.79	98.077	434.4	211.83	172.77	0	1	0	0
BMP5	4	0.55214	0.55332	0.8735	12579	1	0.72544	0.78657	1	14644	1	-0.0248189	240.875	242.942	-0.347647	0.181354	0.0390135	0.0280037	146.01	178.1	407.23	232.16	114.53	202.09	418.42	236.73	0	0	0	0
MAMLD1	4	0.55217	0.55332	0.8735	12580	1	0.4956	0.66769	1	11709	1	-0.0579364	164.417	167.928	0.265748	-0.326677	-0.183278	0.0124613	255.7	164.08	49.838	188.05	307.62	130.63	43.773	189.69	0	0	0	0
RBM47	4	0.55223	0.55332	0.8735	12581	1	0.077282	0.20694	1	3439	1	0.126156	102.465	112.489	1.04648	-0.633866	0.134863	-0.0428555	43.603	49.136	154.12	163	91.127	31.31	169.32	158.2	0	0	0	0
Nontarget997	1	0.55228	0.55335	0.8735	12582	0	0.44772	0.64127	1	11238	0	0.0220097	420.52	427	0.0220097				420.52				427				0	0	0	0
MED31	4	0.55231	0.55338	0.8735	12583	1	0.18242	0.36929	1	6140	2	0.170368	162.361	170.093	0.54904	0.221614	-0.257666	0.168484	39.189	255.75	258.11	96.395	57.801	298.38	215.73	108.46	0	0	0	0
USP11	4	0.55237	0.55338	0.8735	12584	1	0.30209	0.48947	1	8637	2	-0.106719	142.48	160.9	0.297484	-0.983667	0.316508	-0.0572013	344.94	23.592	50.098	151.29	424.16	11.436	62.633	145.37	0	0	0	0
OGDH	4	0.55242	0.55338	0.8735	12585	1	0.85041	0.90109	1	16978	0	-0.138415	156.665	149.732	-0.3138	0.08274	-0.288406	-0.0341956	176.87	215.34	0.22129	234.23	142.1	228.11	0	228.72	0	0	0	0
CXCR4	4	0.55254	0.55474	0.8735	12586	1	0.48284	0.65706	1	11580	1	0.0085974	303.385	292.46	0.366266	-0.214095	-0.0677316	-0.0500492	127.23	369.45	437.48	279.38	164.29	318.36	417.37	269.82	0	0	0	0
GCSAML	4	0.55259	0.55474	0.8735	12587	1	0.17818	0.3657	1	6050	2	0.0544568	98.628	116.129	0.495757	0.336245	-0.57196	-0.0422146	158.44	99.771	58.756	77.545	223.82	126.22	39.198	75.28	0	0	0	0
LOC101929372	4	0.55265	0.55474	0.8735	12588	1	0.21359	0.41289	1	6772	2	0.0771586	166.995	184.98	0.421071	-0.282625	0.233361	-0.0631732	232.24	215.8	186.56	33.381	311.29	177.23	219.49	31.908	0	0	0	0
RPTOR	4	0.55299	0.55475	0.8735	12589	1	0.0039537	0.014669	0.86887	303	3	0.512694	150.532	172.441	1.01663	0.501909	0.74028	-0.208048	67.812	109.53	34.478	390.31	138.22	155.52	58.266	337.76	0	1	0	0
BCKDHA	4	0.5531	0.55475	0.8735	12590	1	0.072342	0.19216	1	3251	3	0.205167	187.342	193.948	0.323796	0.392714	-0.195149	0.299308	167.27	89.657	442.26	50.181	209.61	118.02	386.18	61.981	0	1	0	0
C9orf135	4	0.55338	0.55475	0.8735	12591	1	0.75753	0.81818	1	15154	1	-0.0578727	94.3787	91.2892	-0.451543	0.204236	-0.130826	0.146642	89.597	103.29	122.08	62.548	65.25	119.15	111.41	69.347	0	0	0	0
NCOA3	4	0.55344	0.55611	0.8735	12592	1	0.0056029	0.019311	0.86887	438	2	0.30051	160.908	193.984	1.04991	0.584991	-0.497346	0.064482	48.826	169.25	75.206	350.35	102.16	254.38	52.985	366.41	0	0	0	0
NKD2	4	0.55355	0.55611	0.8735	12593	1	0.96017	0.98057	1	19190	0	-0.145728	154.181	140.645	-0.333515	-0.0710133	-0.126868	-0.0515155	157.14	193.25	55.235	211.1	124.5	183.92	50.501	203.66	0	0	0	0
NIPSNAP1	4	0.55358	0.55611	0.8735	12594	1	0.11915	0.29534	1	4833	1	0.0903382	156.768	171.375	0.601915	-0.32939	0.127249	-0.038421	157.21	160.86	148.66	160.34	239.12	127.82	162.46	156.1	0	0	0	0
Nontarget234	1	0.55362	0.55614	0.8735	12595	0	0.44638	0.64122	1	11222	0	0.0271946	285.41	290.86	0.0271946				285.41				290.86				0	0	0	0
HESX1	4	0.55367	0.55616	0.8735	12596	1	0.83943	0.89008	1	16752	0	-0.0867138	125.746	119.432	-0.43786	0.141095	-0.0892568	0.0391664	94.679	82.705	202.69	122.91	69.633	91.305	190.47	126.32	0	0	0	0
CELSR3	4	0.55389	0.55616	0.8735	12597	1	0.041763	0.13211	1	2096	3	0.360448	52.2737	62.4145	0.807655	0.725811	-0.437547	0.345873	34.72	42.6	94.749	37.026	61.523	71.107	69.7	47.328	0	1	0	0
COL16A1	4	0.55395	0.55616	0.8735	12598	1	0.37293	0.57973	1	10132	2	-0.00494445	158.978	167.722	0.350445	-0.518716	0.112978	0.0355154	95.78	69.601	315.85	154.68	122.39	48.279	341.66	158.56	0	0	0	0
THOC7	4	0.554	0.55616	0.8735	12599	1	0.036477	0.11878	1	1862	3	0.20703	84.6365	101.12	0.565954	0.450483	-0.480327	0.292011	75.069	74.141	79.926	109.41	111.61	101.68	57.009	134.18	0	1	0	0
OR6C1	4	0.55403	0.55616	0.8735	12600	1	0.63763	0.74452	1	13353	1	-0.0732937	145.883	142.974	-0.480581	0.325171	-0.147019	0.0092548	79.851	82.54	120.69	300.45	56.945	103.66	108.9	302.39	0	0	0	0
CD8A	4	0.55406	0.55616	0.8735	12601	1	0.10089	0.26689	1	4304	2	0.158542	183.188	202.195	0.697674	0.261222	-0.261651	-0.0630783	95.326	306.97	249.08	81.374	155.23	368.1	207.6	77.85	0	0	0	0
LIPT1	4	0.55409	0.55616	0.8735	12602	1	0.40293	0.61307	1	10745	2	0.0137837	217.37	220.895	-0.27404	0.155162	0.151299	0.0227132	227.96	316.93	130.23	194.36	188.35	353.03	144.74	197.46	0	0	0	0
B3GALNT2	4	0.55417	0.55616	0.8735	12603	1	0.26569	0.45143	1	7838	1	-0.0198971	138.428	144.933	0.4968	-0.526593	-0.116655	0.0668601	137.27	67.7	210.39	138.35	194.11	46.691	193.97	144.96	0	0	0	0
PAPLN	4	0.5542	0.55616	0.8735	12604	1	0.048841	0.14351	1	2385	3	0.272815	114.443	124.29	0.79854	-0.284526	0.329687	0.247558	45.06	212.03	78.442	122.24	79.114	173.9	98.838	145.31	0	1	0	0
STUB1	4	0.55423	0.55616	0.8735	12605	1	0.17837	0.3657	1	6055	2	0.0726942	133.106	140.811	0.628101	0.456385	-0.778535	-0.0151742	57.38	46.963	34.349	393.73	89.228	64.81	19.607	389.6	0	0	0	0
CALD1	4	0.55429	0.55616	0.8735	12606	1	0.78937	0.8466	1	15730	1	-0.0694895	120.733	119.525	-0.463727	0.161355	0.0531826	-0.0287683	85.071	126.94	157.45	113.47	61.411	142.08	163.4	111.21	0	0	0	0
CYGB	4	0.55434	0.55616	0.8735	12607	1	0.17989	0.36893	1	6082	2	0.182388	125.025	128.006	1.22251	-0.490757	0.110784	-0.112988	14.483	76.767	286.79	122.06	35.13	54.343	309.76	112.79	0	0	0	0
CACNB2	4	0.55437	0.55616	0.8735	12608	1	0.10589	0.27417	1	4481	3	0.0885459	124.489	126.264	-0.297022	0.163641	0.288021	0.199543	195.11	183.58	46.252	73.015	158.62	205.75	56.693	83.994	0	1	0	0
FOXS1	4	0.5544	0.55616	0.8735	12609	1	0.041544	0.13159	1	2085	3	0.151887	232.97	251.24	0.411738	-0.223115	0.207972	0.210952	163.16	338.53	224.65	205.54	217.38	289.88	259.64	238.06	0	1	0	0
Nontarget925	1	0.55446	0.55618	0.8735	12610	0	0.44554	0.64117	1	11211	0	0.0301155	238.88	243.94	0.0301155				238.88				243.94				0	0	0	0
DGUOK	4	0.55448	0.55621	0.8735	12611	1	0.56975	0.70859	1	12541	1	-0.00553346	79.2147	75.1535	0.418428	-0.318202	-0.0712254	-0.0511341	63.181	171.08	61.486	21.112	84.776	137.02	58.476	20.342	0	0	0	0
Nontarget694	1	0.55455	0.55623	0.8735	12612	0	0.44545	0.63934	1	11210	0	0.0333225	192.87	197.4	0.0333225				192.87				197.4				0	0	0	0
TNFSF11	4	0.55468	0.55625	0.8735	12613	1	0.076698	0.20517	1	3420	2	0.167304	159.202	181.868	0.712856	-0.332245	0.208858	0.0797475	131.51	157.58	188.25	159.47	216.19	124.96	217.73	168.59	0	0	0	0
TLN2	4	0.55482	0.55625	0.8735	12614	1	0.23711	0.43089	1	7262	2	0.0732272	68.3088	70.4903	0.720413	-0.696993	0.399241	-0.129751	35.623	41.334	44.158	152.12	59.342	25.114	58.555	138.95	0	0	0	0
BAG4	4	0.55485	0.55625	0.8735	12615	1	0.20775	0.40643	1	6638	2	-0.408708	64.1231	70.5727	-2.33597	0.307555	0.498253	-0.104669	7.0373	111.58	30.675	107.2	0.59189	138.33	43.741	99.628	0	0	0	0
IL2RG	4	0.55491	0.55626	0.8735	12616	1	0.21763	0.41478	1	6851	2	0.0665303	143.673	152.555	0.402728	-0.357334	0.293713	-0.0729871	155.55	137.29	106.09	175.76	205.96	106.95	130.27	167.04	0	0	0	0
IPO8	4	0.55502	0.55626	0.8735	12617	1	0.20081	0.3953	1	6492	2	0.129338	67.568	77.042	0.759358	-0.662079	0.387729	0.0323458	46.884	45.11	60.638	117.64	80.055	28.14	79.643	120.33	0	0	0	0
PINX1	4	0.55505	0.55626	0.8735	12618	1	0.04032	0.13059	1	2031	3	0.164593	84.311	99.4002	0.632897	-0.576674	0.238591	0.363557	59.246	57.405	161.7	58.893	92.422	38.161	190.96	76.058	0	1	0	0
IVL	4	0.55516	0.55626	0.8735	12619	1	0.37774	0.58611	1	10221	2	0.00811707	131.162	139.484	-0.469844	0.192403	0.202211	0.107699	82.797	244.4	82.723	114.73	59.505	279.41	95.32	123.7	0	0	0	0
IGFBP4	4	0.55519	0.55626	0.8735	12620	1	0.19214	0.38327	1	6322	2	0.273192	63.5032	64.9542	1.1683	-0.467641	0.337465	0.0546443	0.72096	83.503	89.785	80.004	2.8678	60.108	113.71	83.131	0	0	0	0
NFRKB	4	0.55524	0.55626	0.8735	12621	1	0.96161	0.98203	1	19223	0	-0.206007	173.038	159.56	-0.400567	-0.0670438	-0.288406	-0.0680117	110.9	448.04	0.22129	132.99	83.771	427.65	0	126.82	0	0	0	0
ALKBH7	4	0.55536	0.55626	0.8735	12622	1	0.022413	0.082708	1	1288	3	0.47593	34.1857	47.5913	1.29838	0.776005	-0.643664	0.472996	16.901	48.173	47.292	24.377	43.028	83.203	29.911	34.223	0	1	0	0
EPB42	4	0.55541	0.55626	0.8735	12623	1	0.044661	0.1379	1	2214	3	0.0722987	100.859	124.465	0.360709	0.415802	-0.811096	0.32378	211	89.597	31.917	70.922	271.22	119.86	17.761	89.018	0	1	0	0
DLX2	4	0.55544	0.55626	0.8735	12624	1	0.8547	0.90446	1	17066	0	-0.0414898	112.45	111.041	-0.430751	0.0783302	0.13452	0.0519418	96.883	219.09	37.853	95.974	71.617	231.37	41.65	99.529	0	0	0	0
INO80D	4	0.55547	0.55626	0.8735	12625	1	0.037907	0.12241	1	1927	2	0.503967	47.7259	54.7326	1.24933	-0.37087	0.966032	0.171379	35.236	127.73	3.2587	24.679	85.144	98.549	7.3192	27.918	0	0	0	0
LRRC36	4	0.55555	0.55626	0.8735	12626	1	0.20331	0.4015	1	6542	2	0.204471	84.2032	90.8333	0.737095	-0.503939	0.563712	0.021017	50.29	72.804	22.549	191.17	84.491	51.045	33.807	193.99	0	0	0	0
PRDM12	4	0.55561	0.55626	0.8735	12627	1	0.36756	0.56835	1	10023	1	0.0738323	74.739	73.1508	0.815345	-0.59295	-0.111257	0.184191	24.287	54.514	175.37	44.785	43.498	35.805	162.28	51.02	0	0	0	0
KRT77	4	0.55569	0.55626	0.8735	12628	1	0.21226	0.4098	1	6742	2	0.00741441	97.1633	103.162	-0.48922	0.304048	0.297314	-0.0824841	76.767	113.15	107.06	91.676	54.402	139.93	131.79	86.526	0	0	0	0
C3orf52	4	0.55583	0.55626	0.8735	12629	1	0.39893	0.60668	1	10657	2	0.0925206	127.558	128.014	0.419623	-0.238254	0.274043	-0.0853288	126.23	296.38	33.858	53.762	169.18	251.11	41.15	50.617	0	0	0	0
PRAMEF6	4	0.55595	0.55626	0.8735	12630	1	0.061788	0.17181	1	2870	3	0.0593736	82.4597	96.4223	0.493405	0.250672	-0.825513	0.31893	42.15	204.68	30.922	52.087	59.745	243.71	17.013	65.221	0	1	0	0
PCCB	4	0.55626	0.55626	0.8735	12631	1	0.36448	0.56382	1	9947	1	-0.00830939	101.874	96.6995	0.596518	-0.319757	-0.188077	-0.121922	58.893	168.32	70.221	110.06	89.562	134.66	61.516	101.06	0	0	0	0
Nontarget794	1	0.55637	0.55628	0.8735	12632	0	0.44363	0.63751	1	11194	0	0.0268261	332.54	338.8	0.0268261				332.54				338.8				0	0	0	0
SERTAD3	4	0.5564	0.55631	0.8735	12633	1	0.23852	0.43264	1	7288	2	0.0810447	71.2963	76.9942	0.486437	-0.55544	0.299106	0.0940757	37.154	61.009	88.395	98.627	52.453	41.194	108.99	105.34	0	0	0	0
DERL1	4	0.55656	0.55631	0.8735	12634	1	0.0052328	0.018656	0.86887	406	2	0.231589	55.4592	85.4827	1.22086	0.705759	-1.09887	0.0986034	83.69	16.45	19.497	102.2	196.4	27.461	8.5697	109.5	0	0	0	0
ASB11	4	0.55673	0.55631	0.8735	12635	1	0.33948	0.53784	1	9441	1	-0.0188458	92.2322	98.1282	0.526821	-0.636965	0.0412628	-0.00650235	89.432	47.922	65.795	165.78	129.29	30.46	67.733	165.03	0	0	0	0
GOLGA6C	4	0.55704	0.55631	0.8735	12636	1	0.037355	0.11936	1	1898	3	0.369138	153.32	176.833	1.17335	0.464171	-0.322842	0.161872	43.5	87.719	164.88	317.18	99.363	121.39	131.62	354.96	0	1	0	0
CDHR5	4	0.5571	0.55631	0.8735	12637	1	0.32678	0.52178	1	9162	2	0.212508	152.468	153.723	0.680299	-0.215656	0.246835	0.138553	44.149	358.32	75.961	131.44	71.35	308.43	90.322	144.79	0	0	0	0
SNTG2	4	0.55713	0.55631	0.8735	12638	1	0.0072893	0.025148	0.899372	553	2	0.311719	105.824	123.844	1.36405	-0.365725	0.203956	0.0445917	52.087	130.43	84.728	156.05	135.65	101	97.746	160.98	0	0	0	0
TMEM147	4	0.55718	0.5577	0.8735	12639	1	0.73987	0.80199	1	14886	1	-0.0280058	61.1317	59.5465	-0.521392	0.352595	0.0621601	-0.00538662	68.136	32.913	120.06	23.418	47.167	42.302	125.39	23.327	0	0	0	0
IRF4	4	0.55721	0.5577	0.8735	12640	1	0.0014714	0.0057698	0.86887	121	1	0.130229	2.5253	2.99587	2.95095	-1.85322	-0.288406	-0.288406	0.44273	9.2159	0.22129	0.22129	10.156	1.8275	0	0	0	0	0	0
ARAF	4	0.55729	0.5577	0.8735	12641	1	0.13616	0.31272	1	5185	2	0.135464	87.7933	96.309	0.498101	0.429878	-0.424951	0.03883	75.015	71.753	98.735	105.67	106.36	97.007	73.289	108.58	0	0	0	0
NINJ1	4	0.55746	0.5577	0.8735	12642	1	0.13054	0.3068	1	5068	2	0.105532	141.512	152.689	0.308187	0.48166	-0.345402	-0.022316	231.08	56.038	145.07	133.86	286.35	78.645	113.97	131.79	0	0	0	0
ZNF766	4	0.55749	0.5577	0.8735	12643	1	0.014667	0.051564	1	960	3	0.363196	118.416	138.705	0.854176	0.543154	-0.275743	0.331199	44.149	147.79	222.48	59.246	80.617	215.81	183.6	74.793	0	1	0	0
SCGB1C1	4	0.55755	0.5577	0.8735	12644	1	0.18096	0.36919	1	6105	1	0.105314	127.884	135.837	0.725175	-0.39261	0.0615455	0.0271445	71.609	114.19	227.07	98.667	119.03	86.746	237.01	100.56	0	0	0	0
PPM1H	4	0.55763	0.5577	0.8735	12645	1	0.65343	0.75153	1	13567	1	0.0153908	81.2618	83.9995	-0.645711	0.49934	0.126783	0.081151	46.68	25.373	72.354	180.64	29.476	36.28	79.092	191.15	0	0	0	0
RHOBTB3	4	0.55783	0.5577	0.8735	12646	1	0.012825	0.048521	1	869	2	0.188848	145.954	179.973	0.611261	0.516275	-0.460931	0.0887843	133.63	176.87	84.947	188.37	204.66	253.4	61.442	200.39	0	0	0	0
FBXO48	4	0.55788	0.5577	0.8735	12647	1	0.09909	0.26285	1	4235	3	0.156933	108.383	124.569	0.352255	-0.425675	0.472527	0.228624	250.09	98.233	25.32	59.891	319.53	72.878	35.52	70.347	0	1	0	0
BBS4	4	0.55805	0.5577	0.8735	12648	1	0.35224	0.55679	1	9696	2	-0.246692	87.598	94.1754	-1.17626	0.179096	0.223232	-0.212841	17.469	214.17	80.209	38.544	7.1725	242.61	93.799	33.12	0	0	0	0
ARF3	4	0.55825	0.5577	0.8735	12649	1	0.088587	0.23543	1	3866	2	0.0623309	162.217	185.571	0.43678	0.280515	-0.477879	0.00990733	149.97	286.94	79.449	132.51	203.35	348.74	56.765	133.43	0	0	0	0
NUP88	4	0.55827	0.5577	0.8735	12650	1	0.28339	0.47275	1	8251	2	-0.229138	90.691	105.872	0.490459	-1.49589	0.148277	-0.0593952	132.69	12.264	160.67	57.14	186.82	3.7029	178.17	54.795	0	0	0	0
Nontarget541	1	0.55831	0.55772	0.8735	12651	0	0.44169	0.63567	1	11179	0	0.0330462	235.51	240.99	0.0330462				235.51				240.99				0	0	0	0
USP4	4	0.55833	0.55775	0.8735	12652	1	0.72677	0.78833	1	14677	1	-0.0517351	121.449	114.613	-0.287675	0.256616	-0.184153	0.00827096	204.5	79.463	54.994	146.84	167.35	95.127	48.284	147.69	0	0	0	0
LEPR	4	0.55844	0.55775	0.8735	12653	1	0.031014	0.10699	1	1643	3	0.210922	96.4857	127.385	0.806724	-0.51303	0.284416	0.265578	142.76	69.867	104.04	69.276	250.47	48.66	126.93	83.48	0	1	0	0
CSNK1A1L	4	0.55858	0.55775	0.8735	12654	1	0.60386	0.72731	1	12929	1	-0.00827142	197.588	190.248	-0.229901	0.299248	-0.068104	-0.0343293	314.94	120.43	105.92	249.06	268.4	148.42	100.99	243.18	0	0	0	0
KRT36	4	0.55861	0.55775	0.8735	12655	1	0.59829	0.72522	1	12860	1	-0.0203181	163.28	161.865	0.277023	-0.320166	-0.128624	0.0904943	147.99	166.72	171.34	167.07	179.53	133.34	156.64	177.95	0	0	0	0
Nontarget375	1	0.55869	0.55777	0.8735	12657	0	0.44131	0.63562	1	11177	0	0.0269103	370.79	377.79	0.0269103				370.79				377.79				0	0	0	0
FAM127A	4	0.55869	0.55775	0.8735	12656	1	0.35341	0.55692	1	9723	1	0.0865541	157.963	150.032	0.743887	-0.271006	-0.0597062	-0.0669582	33.603	229.12	242.46	126.67	56.949	189.71	232.59	120.88	0	0	0	0
RAB5B	4	0.55872	0.5578	0.8735	12658	1	0.21091	0.40961	1	6706	2	0.154987	94.0078	109.209	0.637848	-0.468805	0.289405	0.1615	82.785	82.154	115.19	95.902	129.37	59.084	141	107.38	0	0	0	0
EPHA8	4	0.55886	0.5592	0.8735	12659	1	0.30389	0.49318	1	8672	2	0.0345526	242.305	252.308	0.416342	-0.306927	0.11292	-0.0841242	184.21	180.54	340.83	263.64	246.17	145.75	368.66	248.65	0	0	0	0
PLA2G2C	4	0.55903	0.5592	0.8735	12660	1	0.05995	0.16828	1	2797	3	-0.0122721	119.996	140.007	0.276864	-0.850776	0.28738	0.237444	228.96	29.136	113.78	108.11	277.61	15.71	139.08	127.63	0	1	0	0
SPRED2	4	0.55917	0.5592	0.8735	12661	1	0.22828	0.42285	1	7087	2	0.0427376	123.208	144.758	0.30621	-0.642787	0.378973	0.128554	350.06	46.813	53.298	42.66	433.07	29.623	69.61	46.729	0	0	0	0
CDR2L	4	0.55942	0.5592	0.8735	12662	1	0.28078	0.47157	1	8179	1	0.021644	58.3177	64.3558	0.773503	-0.89631	0.15706	0.0523235	39.921	26.698	20.902	145.75	68.951	13.881	23.421	151.17	0	0	0	0
OR56A3	4	0.55959	0.56058	0.8735	12663	1	0.05049	0.14509	1	2443	3	0.283829	146.006	171.132	0.948332	0.306225	-0.318722	0.199479	73.475	152.34	167.55	190.66	142.71	188.6	134.14	219.08	0	1	0	0
KRTAP9-7	4	0.55973	0.56058	0.8735	12664	1	0.11652	0.29389	1	4783	2	0.174707	124.853	139.364	0.696464	0.299202	-0.336955	0.0401176	65.719	197.86	150.76	85.071	107.12	243.69	119.15	87.498	0	0	0	0
ICOSLG	4	0.55984	0.56058	0.8735	12665	1	0.0031731	0.012333	0.86887	246	3	0.515448	86.5095	117.291	1.73573	0.437055	0.360318	-0.471313	29.365	109.87	125.82	80.983	100.13	149.1	161.8	58.135	0	1	0	0
PTTG1IP	4	0.55987	0.56058	0.8735	12666	1	0.29694	0.48579	1	8526	1	0.032001	117.123	118.108	0.533842	-0.295655	-0.0736213	-0.0365618	101.93	193.12	71.462	101.98	148.02	157.15	67.857	99.403	0	0	0	0
MZT2B	4	0.5599	0.56058	0.8735	12667	1	0.22703	0.42199	1	7062	2	0.175923	55.4703	55.1455	0.697907	-0.361132	0.490183	-0.123265	29.872	132.26	27.901	31.848	49.079	102.75	39.595	29.158	0	0	0	0
SEMA3C	4	0.55995	0.56058	0.8735	12668	1	0.0073604	0.025148	0.899372	557	3	0.400606	100.888	129.077	1.06759	0.510163	-0.37522	0.399886	34.295	221.13	123.19	24.939	72.976	315.36	94.749	33.224	0	1	0	0
GAGE12I	4	0.55998	0.56058	0.8735	12669	1	0.84516	0.89468	1	16867	0	-0.473526	125.452	121.683	-1.93325	0.143166	-0.0703118	-0.0337086	8.6273	71.072	231.72	190.39	1.5208	78.591	220.65	185.97	0	0	0	0
CCDC110	4	0.56003	0.56058	0.8735	12670	1	0.23677	0.43088	1	7257	2	0.0833025	163.586	180.954	0.342051	-0.389348	0.323499	0.0570072	259.43	114.92	74.075	205.92	329.11	87.502	92.946	214.26	0	0	0	0
SLAMF6	4	0.56009	0.56058	0.8735	12671	1	0.33806	0.53677	1	9415	2	-0.0463198	93.6448	99.8355	-0.663125	0.22581	0.200464	0.0515715	44.187	121.88	113.78	94.732	27.536	142.7	130.89	98.216	0	0	0	0
VMA21	4	0.56012	0.56058	0.8735	12672	1	0.44615	0.64119	1	11219	1	-0.0232208	129.067	136.643	0.462216	-0.688748	0.0911641	0.0424853	83.201	41.399	79.148	312.52	115	25.304	84.376	321.89	0	0	0	0
RSG1	4	0.56017	0.56058	0.8735	12673	1	0.34393	0.54619	1	9547	2	0.0559882	81.5182	76.661	-0.286489	0.461443	0.232186	-0.183187	204.88	17.768	77.774	25.651	167.8	24.842	91.529	22.473	0	0	0	0
SH2B1	4	0.56023	0.56058	0.8735	12674	1	0.056884	0.16114	1	2685	2	0.057113	112.316	140.676	0.664265	-0.757603	0.350377	-0.0285865	185.23	35.189	79.995	148.85	294.13	20.405	102.26	145.91	0	0	0	0
Nontarget653	1	0.56041	0.5606	0.8735	12675	0	0.43959	0.63468	1	11162	0	0.0338547	241.59	247.35	0.0338547				241.59				247.35				0	0	0	0
NEK1	4	0.56043	0.56062	0.8735	12676	1	0.28333	0.47275	1	8248	2	-0.0285369	186.954	199.195	-0.494581	0.22736	0.140426	0.0126486	74.095	187.88	365.33	120.51	52.3	220.12	402.78	121.58	0	0	0	0
BAGE2	4	0.56045	0.56062	0.8735	12677	1	0.65217	0.7506	1	13548	1	-0.124991	88.64	96.5738	-0.941429	0.211883	0.160674	0.0689081	24.559	204.88	74.427	50.694	12.309	237.45	83.313	53.223	0	0	0	0
FGF8	4	0.5607	0.56062	0.8735	12678	1	0.2599	0.4459	1	7721	2	0.0880706	105.872	112.125	0.582713	-0.459592	0.331116	-0.101955	93.14	84.529	55.41	190.41	139.99	61.196	69.963	177.35	0	0	0	0
HSD3B1	4	0.56082	0.56062	0.8735	12679	1	0.42792	0.62971	1	11052	1	0.0424504	137.47	141.569	0.33001	-0.258393	0.130356	-0.0321704	201.94	249.15	63.105	35.686	254.1	208.13	69.167	34.877	0	0	0	0
SPINK7	4	0.56093	0.56062	0.8735	12680	1	0.30962	0.49937	1	8772	2	-0.0584419	146.168	151.06	-0.314027	0.159894	0.208771	-0.288406	171.54	286.36	126.55	0.22129	137.79	320.04	146.41	0	0	0	0	0
IL27RA	4	0.56112	0.56063	0.8735	12681	1	0.010911	0.039299	1	768	3	0.355368	78.5585	108.019	1.34185	0.61675	-0.693204	0.156076	35.536	119	40.788	118.91	91.61	183.01	24.845	132.61	0	1	0	0
IPMK	4	0.56121	0.56063	0.8735	12682	1	0.063838	0.17853	1	2952	3	0.274203	120.521	147.341	0.743616	0.693116	-0.480577	0.140657	118.03	37.541	77.822	248.69	198.3	61.312	55.491	274.26	0	1	0	0
IFIT2	4	0.56126	0.56063	0.8735	12683	1	0.10805	0.27641	1	4562	3	0.075601	211.065	233.812	0.393265	-0.340673	0.120481	0.129331	263.55	146.96	246.77	186.98	346.45	115.84	268.35	204.61	0	1	0	0
APBB1	4	0.56132	0.56063	0.8735	12684	1	0.57684	0.71143	1	12617	1	0.0428044	135.351	133.275	0.335716	-0.252003	0.0638412	0.023663	104.8	261.12	105.31	70.173	132.52	219.11	110.12	71.35	0	0	0	0
NOP16	4	0.56137	0.56063	0.8735	12685	1	0.66602	0.75624	1	13736	1	-0.174812	150.521	142.892	-0.264644	0.328482	-0.726456	-0.036628	237.55	67.7	0.65457	296.18	197.57	85.266	0	288.73	0	0	0	0
LRGUK	4	0.56151	0.56063	0.8735	12686	1	0.11831	0.29457	1	4814	2	0.126165	203.583	212.972	0.706376	-0.238208	0.106095	-0.0696038	103.29	290.98	290.7	129.36	169.17	246.54	312.96	123.22	0	0	0	0
CSTF2	4	0.5616	0.56063	0.8735	12687	1	0.23027	0.42394	1	7134	2	-0.0509473	111.352	128.257	0.317651	-0.880926	0.214896	0.14459	176.67	27.255	200.22	41.261	220.43	14.343	232.54	45.716	0	0	0	0
SPAG1	4	0.56176	0.56063	0.8735	12688	1	0.58333	0.71439	1	12692	1	0.24499	77.6342	76.8711	1.12908	-0.408981	0.138867	0.120999	1.6428	104.39	128.75	75.754	4.7803	78.375	141.86	82.469	0	0	0	0
CHRNA3	4	0.56179	0.56063	0.8735	12689	1	0.15461	0.33399	1	5554	2	0.0598206	88.0272	93.8205	0.604957	0.294625	-0.503096	-0.157203	33.3	157.85	71.508	89.451	51.168	193.84	50.161	80.113	0	0	0	0
OVOL1	4	0.56187	0.56063	0.8735	12690	1	0.088826	0.23547	1	3875	3	0.11836	141.926	156.544	0.249839	0.420652	-0.377329	0.180279	267.36	55.934	121.07	123.34	318.1	75.208	92.977	139.89	0	1	0	0
AJAP1	4	0.56207	0.56063	0.8735	12691	1	0.18584	0.37488	1	6209	2	0.153132	137.072	143.46	0.755314	-0.324359	0.214246	-0.032671	62.519	160.86	118.24	206.67	106.22	128.27	137.33	202.02	0	0	0	0
EPAS1	4	0.56212	0.56063	0.8735	12692	1	0.28073	0.47157	1	8177	2	0.070807	156.489	164.644	0.398721	-0.233583	0.268133	-0.150043	222.63	301.85	54.834	46.643	293.82	256.58	66.238	41.937	0	0	0	0
ZNF26	4	0.56215	0.56063	0.8735	12693	1	0.26649	0.45159	1	7858	2	0.0646765	165.447	168.395	-0.266655	0.238318	0.268242	0.0188009	233.6	163.74	94.679	169.77	194.01	193.33	114.23	172.01	0	0	0	0
JAKMIP3	4	0.56232	0.56063	0.8735	12694	1	0.11435	0.28884	1	4734	2	0.100193	50.0965	56.607	0.723997	0.473325	-0.533233	-0.263317	38.268	66.161	64.331	31.626	63.861	92.24	44.144	26.183	0	0	0	0
MBNL3	4	0.5624	0.56063	0.8735	12695	1	0.43599	0.63274	1	11126	1	0.0376357	87.4447	87.2917	0.50518	-0.329487	0.0797523	-0.104903	68.988	155.92	85.476	39.395	98.334	123.88	90.391	36.562	0	0	0	0
LCP2	4	0.56243	0.56063	0.8735	12696	1	0.66552	0.75619	1	13728	1	-0.067746	149.364	141.925	-0.353876	0.306029	-0.171869	-0.0512676	136.32	80.367	73.278	307.49	106.45	99.594	64.936	296.72	0	0	0	0
TBC1D28	4	0.56246	0.56063	0.8735	12697	1	0.70606	0.77667	1	14312	1	-0.0727392	123.339	114.295	-0.31591	0.274471	-0.110977	-0.138541	168.84	78.766	181.2	64.551	135.44	95.481	167.71	58.549	0	0	0	0
IL20RB	4	0.56251	0.56063	0.8735	12698	1	0.95171	0.97424	1	19027	0	-0.17932	195.073	182.607	-0.516405	-0.0877447	-0.0851797	-0.0279494	68.112	210.16	180.92	321.1	47.317	197.7	170.49	314.92	0	0	0	0
Nontarget190	1	0.56252	0.56065	0.8735	12699	0	0.43748	0.63463	1	11140	0	0.0397433	189.47	194.79	0.0397433				189.47				194.79				0	0	0	0
ZNF691	4	0.56257	0.56206	0.8735	12700	1	0.84939	0.89967	1	16960	0	-0.0556377	262.23	247.812	-0.223384	0.102521	-0.0520098	-0.0496772	328.74	137.09	470.64	112.45	281.44	147.26	453.94	108.61	0	0	0	0
TPGS2	4	0.56271	0.56206	0.8735	12701	1	0.80446	0.85765	1	16029	0	-0.109699	98.0288	93.4363	-0.458276	0.182267	-0.154178	-0.00861073	84.451	80.424	48.43	178.81	61.196	91.389	43.42	177.74	0	0	0	0
C11orf63	4	0.56276	0.56206	0.8735	12702	1	0.89462	0.93294	1	17877	0	-0.0607261	121.653	112.356	-0.282428	-0.0751171	0.0890223	0.0256179	208.85	100.37	43.871	133.52	171.54	95.227	46.727	135.93	0	0	0	0
MTRNR2L10	4	0.56285	0.56206	0.8735	12703	1	0.094809	0.25473	1	4076	2	0.199356	104.383	109.085	1.0181	-0.314649	0.247436	-0.153459	41.823	170.01	100.98	104.72	85.727	136.5	120.06	94.052	0	0	0	0
CHCHD3	4	0.56293	0.56206	0.8735	12704	1	0.5374	0.68893	1	12174	1	-0.0439569	85.5395	80.5323	0.438719	-0.318204	-0.226774	-0.069569	64.588	166.33	48.685	62.555	87.898	133.21	41.458	59.563	0	0	0	0
DMXL2	4	0.56304	0.56206	0.8735	12705	1	0.0054587	0.019073	0.86887	425	3	0.516759	80.3675	97.3907	1.10783	0.682494	0.588128	-0.311412	28.213	63.502	56.815	172.94	61.96	102.52	85.913	139.17	0	1	0	0
PTH1R	4	0.56324	0.56206	0.8735	12706	1	0.14994	0.32443	1	5457	2	0.0534609	131.606	143.239	0.342934	0.264857	-0.351875	-0.0420718	131.82	208.61	137.24	48.755	167.46	250.85	107.32	47.325	0	0	0	0
DGAT2	4	0.56326	0.56206	0.8735	12707	1	0.15679	0.33903	1	5615	2	0.102232	99.5657	113.132	0.368168	0.373522	-0.479683	0.146919	134.46	88.702	77.465	97.636	173.84	115.21	55.27	108.21	0	0	0	0
XAGE2	4	0.5634	0.56206	0.8735	12708	1	0.8262	0.87397	1	16478	0	-0.0546934	94.8492	91.9483	-0.37186	0.12962	0.0736222	-0.0501555	123.64	127.61	103.86	24.287	95.32	139.7	109.35	23.423	0	0	0	0
SEPHS2	4	0.56365	0.56206	0.8735	12709	1	0.16076	0.34294	1	5686	2	0.186143	243.896	255.493	0.812263	-0.257487	0.185401	0.0043938	57.475	248.18	303.74	366.19	101.68	207.45	345.53	367.31	0	0	0	0
ADCY4	4	0.56371	0.56206	0.8735	12710	1	0.77974	0.83837	1	15560	1	-0.432424	58.0506	60.0346	-2.11314	0.336429	0.0836512	-0.0366396	7.5934	24.915	149.93	49.764	0.98631	31.721	158.94	48.491	0	0	0	0
Nontarget716	1	0.56372	0.56209	0.8735	12711	0	0.43628	0.63369	1	11130	0	0.0406736	189.25	194.69	0.0406736				189.25				194.69				0	0	0	0
STAC3	4	0.56373	0.56211	0.8735	12712	1	0.68825	0.7653	1	14058	1	0.00485701	110.877	111.129	-0.474394	0.369114	0.138521	-0.0138127	78.902	43.948	120.16	200.5	56.511	57.053	132.37	198.58	0	0	0	0
Nontarget619	1	0.56377	0.56214	0.8735	12713	0	0.43623	0.63277	1	11129	0	0.05039	119.13	123.4	0.05039				119.13				123.4				0	0	0	0
RPN2	4	0.5639	0.56216	0.8735	12714	1	0.89671	0.93349	1	17918	0	-0.236434	10.7065	6.68841	-0.850592	-0.370484	0.191166	0.0841726	28.602	13.031	0.22129	0.97155	15.416	9.8533	0.39433	1.09	0	0	0	0
CDV3	4	0.56398	0.56216	0.8735	12715	1	0.65585	0.75237	1	13614	1	-0.0839076	75.6017	76.7352	-0.539819	0.280693	-0.136503	0.0599982	62.519	104.83	30.558	104.5	42.692	127.56	27.709	108.98	0	0	0	0
SMYD2	4	0.56412	0.56216	0.8735	12716	1	0.035295	0.11709	1	1817	2	0.300252	108.353	119.001	1.07077	-0.262793	0.375845	0.0171864	59.446	238.36	48.99	86.617	125.97	198.5	63.867	87.667	0	0	0	0
NIN	4	0.56415	0.56216	0.8735	12717	1	0.078356	0.21147	1	3477	2	0.153351	194.963	213.285	0.45074	0.449808	-0.22857	-0.058573	236.17	101.28	312.2	130.2	323.15	138.7	266.31	124.98	0	0	0	0
TRAF3IP1	4	0.56418	0.56216	0.8735	12718	1	0.11128	0.28621	1	4664	1	-0.071289	84.6848	103.371	0.563449	-0.567791	-0.288406	0.007591	194.48	57.085	0.22129	86.953	287.88	38.187	0	87.417	0	0	0	0
CD4	4	0.56432	0.56216	0.8735	12719	1	0.059445	0.16652	1	2778	2	0.211288	123.47	137.029	0.511493	0.516035	-0.277753	0.095377	114.34	85.803	214.16	79.577	163.42	123.13	176.48	85.084	0	0	0	0
C1QB	4	0.56434	0.56216	0.8735	12720	1	0.59899	0.72532	1	12868	1	-0.0537688	87.44	91.7083	0.441939	-0.763784	0.082203	0.024567	47.548	34.166	227.88	40.166	64.949	19.711	241.3	40.873	0	0	0	0
KCNK7	4	0.56443	0.56354	0.8735	12721	1	0.061543	0.17131	1	2859	3	0.324984	134.646	152.19	0.857982	0.359116	-0.235266	0.318105	87.502	103.55	294.87	52.662	159.41	133.1	250.35	65.9	0	1	0	0
Nontarget795	1	0.56447	0.56357	0.8735	12722	0	0.43553	0.63272	1	11120	0	0.0240923	595.21	605.25	0.0240923				595.21				605.25				0	0	0	0
ISLR2	4	0.56448	0.56359	0.8735	12723	1	0.10154	0.26943	1	4328	3	0.206801	102.344	116.578	0.357642	0.710649	-0.414981	0.173893	189.95	24.758	100.5	94.169	243.67	41.154	75.128	106.36	0	1	0	0
BPIFB2	4	0.56451	0.56359	0.8735	12724	1	0.78608	0.84382	1	15670	1	-0.0428558	113.477	108.894	-0.361265	0.176842	-0.119483	0.132483	130.05	107.2	138.15	78.508	101.02	121.31	127.09	86.155	0	0	0	0
PSORS1C1	4	0.56462	0.5636	0.8735	12725	1	0.77198	0.82681	1	15412	1	-0.112576	170.565	165.933	-0.519633	0.168777	-0.0682323	-0.0312169	66.74	138.64	205.52	271.36	46.252	155.97	195.98	265.53	0	0	0	0
Nontarget30	1	0.56466	0.56362	0.8735	12726	0	0.43534	0.63266	1	11119	0	0.0342765	284.32	291.18	0.0342765				284.32				291.18				0	0	0	0
NPC2	4	0.56473	0.56364	0.8735	12727	1	0.83126	0.87912	1	16582	0	-0.0927318	212.816	218.793	-0.587833	0.084935	0.0800265	0.0519438	53.593	294.35	280.92	222.4	35.323	312.26	297	230.59	0	0	0	0
GDF5	4	0.5649	0.56364	0.8735	12728	1	0.97475	0.98789	1	19530	0	-0.240759	87.358	74.6923	-0.368577	-0.165737	-0.317315	-0.111405	125.07	95.354	15.628	113.38	96.647	84.897	12.345	104.88	0	0	0	0
Nontarget248	1	0.56492	0.56367	0.8735	12729	0	0.43508	0.63261	1	11117	0	0.0304011	371.37	379.3	0.0304011				371.37				379.3				0	0	0	0
EGLN1	4	0.56515	0.5637	0.8735	12730	1	0.35916	0.56034	1	9834	2	-0.533812	115.934	128.965	-2.73353	0.323534	0.169137	0.10561	5.6508	88.804	143.55	225.73	0	111.38	161.53	242.95	0	0	0	0
CCDC115	4	0.56522	0.5637	0.8735	12731	1	0.21303	0.41207	1	6757	1	-0.476659	52.838	61.8315	0.763673	-2.73338	0.0627891	0.000278765	54.114	5.6501	69.791	81.797	92.573	0	72.94	81.813	0	0	0	0
TVP23B	4	0.56526	0.5637	0.8735	12732	1	0.01567	0.056289	1	1004	3	0.108685	131.705	170.133	0.54089	0.321404	0.345313	-0.772868	200.53	164.3	128.61	33.38	292.2	205.55	163.66	19.121	0	1	0	0
TMEM115	4	0.56529	0.5637	0.8735	12733	1	0.46235	0.648	1	11378	1	0.0114439	119.355	128.984	0.289425	-0.424018	0.0962025	0.0841658	241.22	96.332	107.91	31.959	295.03	71.546	115.42	33.939	0	0	0	0
NR4A3	4	0.56542	0.5637	0.8735	12734	1	0.34814	0.55339	1	9625	2	0.0424908	133.845	138.035	0.536732	-0.394735	0.15035	-0.122383	82.54	109.92	175.35	167.57	120.19	83.369	194.72	153.86	0	0	0	0
CCDC136	4	0.56548	0.5637	0.8735	12735	1	0.88368	0.9271	1	17655	0	0.0395608	109.213	101.22	-0.263656	0.319455	0.0663274	0.0361173	235.67	0.82144	90.12	110.24	196.14	1.2729	94.407	113.06	0	0	0	0
GATAD2B	4	0.56553	0.5637	0.8735	12736	1	0.35446	0.55692	1	9749	1	-0.03603	110.693	118.231	0.470736	-0.5552	0.0582885	-0.117944	112.37	59.09	225.05	46.261	156.11	39.895	234.37	42.551	0	0	0	0
Nontarget159	1	0.56562	0.56372	0.8735	12737	0	0.43438	0.63256	1	11111	0	0.036951	252.63	259.21	0.036951				252.63				259.21				0	0	0	0
CHAF1B	4	0.56564	0.56374	0.8735	12738	1	0.086873	0.23481	1	3801	2	0.0298211	78.5962	98.5517	0.718945	-0.846207	0.320071	-0.0735241	119.84	28.647	77.034	88.864	197.9	15.491	96.417	84.399	0	0	0	0
SERP1	4	0.56576	0.56374	0.8735	12739	1	0.5767	0.71143	1	12614	1	0.00758447	165.187	160.716	0.338231	-0.29878	-0.0743005	0.0651875	103.01	185.25	287.66	84.827	130.49	150.41	273.17	88.794	0	0	0	0
PCDH19	4	0.56584	0.56374	0.8735	12740	1	0.16829	0.35363	1	5852	2	0.0473786	100.561	106.524	0.367889	0.313785	-0.351338	-0.140821	93.284	125.15	136.27	47.539	120.67	155.8	106.6	43.025	0	0	0	0
CCDC70	4	0.56595	0.56374	0.8735	12741	1	0.05935	0.16652	1	2774	3	0.17345	215.899	248.308	0.467023	0.205446	-0.28701	0.308342	255.06	349.49	199.83	59.214	352.94	403.13	163.6	73.562	0	1	0	0
HIST1H2BF	4	0.56614	0.56374	0.8735	12742	1	0.084562	0.23087	1	3709	3	0.106879	120.994	131.869	0.482495	-0.435922	0.164442	0.216501	57.332	91.216	247.98	87.449	80.499	67.168	278.04	101.77	0	1	0	0
SLC4A11	4	0.5662	0.56374	0.8735	12743	1	0.095881	0.25544	1	4116	2	0.128353	219.137	234.56	0.382794	0.34477	-0.22056	0.00640847	205.77	166.81	332.01	171.96	268.6	212.11	284.8	172.73	0	0	0	0
Nontarget668	1	0.56624	0.56376	0.8735	12744	0	0.43376	0.63251	1	11106	0	0.0432229	186.09	191.78	0.0432229				186.09				191.78				0	0	0	0
Nontarget889	1	0.56631	0.56381	0.8735	12745	0	0.43369	0.63245	1	11105	0	0.0262196	542.07	552.03	0.0262196				542.07				552.03				0	0	0	0
ATXN3	4	0.56634	0.56384	0.8735	12746	1	0.77329	0.82686	1	15436	1	0.0214764	87.81	87.5302	-0.373459	0.174124	0.198524	0.0867163	121.3	127.47	43.664	58.806	93.407	143.95	50.253	62.511	0	0	0	0
RNF113B	4	0.56642	0.56384	0.8735	12747	1	0.0049241	0.017278	0.86887	385	2	0.153657	130.264	181.696	0.84898	-0.537012	0.178933	0.123726	251.55	62.455	102.07	104.98	453.9	42.733	115.68	114.47	0	0	0	0
FRAT1	4	0.56656	0.56384	0.8735	12748	1	0.78642	0.84382	1	15677	1	-0.0994555	62.0495	63.4205	-0.757895	0.207066	0.096952	0.0560547	34.295	74.464	87.863	51.576	19.872	86.111	94.04	53.659	0	0	0	0
RASGRP1	4	0.56669	0.56384	0.8735	12749	1	0.15495	0.33561	1	5562	1	0.126165	64.1155	68.8007	0.89631	-0.45029	0.169904	-0.111263	44.508	85.776	60.864	65.314	83.704	62.511	68.596	60.392	0	0	0	0
GLE1	4	0.56672	0.56384	0.8735	12750	1	0.15431	0.33399	1	5545	2	0.102794	101.481	117.198	0.533523	-0.407529	0.418216	-0.133032	181.81	103	40.261	80.851	263.61	77.407	54.136	73.641	0	0	0	0
P2RX6	4	0.56678	0.56384	0.8735	12751	1	0.48989	0.66303	1	11664	1	-0.0137993	173.436	171.412	0.306403	-0.257259	-0.123544	0.0192026	187.91	245.81	166.54	93.483	232.61	205.5	152.79	94.749	0	0	0	0
SEC22C	4	0.56683	0.56384	0.8735	12752	1	0.39905	0.60668	1	10661	2	-0.00960488	310.252	319.655	-0.299699	0.14361	0.152208	-0.0345391	183.35	616.68	132.55	308.43	148.77	681.33	147.41	301.11	0	0	0	0
OCEL1	4	0.56697	0.56384	0.8735	12753	1	0.12224	0.29798	1	4891	2	0.186078	116.452	133.192	0.579379	0.464791	-0.29988	2.21852e-05	153.47	65.219	183.09	64.029	229.81	90.39	148.54	64.03	0	0	0	0
CPA1	4	0.56705	0.56384	0.8735	12754	1	0.22108	0.41936	1	6924	2	0.201539	51.7105	53.7052	0.495199	-0.568405	0.810799	0.0685626	37.99	56.352	6.2501	106.25	53.957	37.676	11.718	111.47	0	0	0	0
CMBL	4	0.56711	0.56384	0.8735	12755	1	0.078459	0.21147	1	3481	2	0.262488	97.2698	114.155	0.673881	0.431622	-0.324201	0.268649	89.243	112.09	157.8	29.946	142.97	151.53	125.84	36.28	0	0	0	0
CRTAP	4	0.56727	0.56384	0.8735	12756	1	0.13311	0.3097	1	5114	1	0.0546564	193.679	211.846	0.457927	-0.255248	0.0701959	-0.0542499	293.86	249.19	133.98	97.686	404.01	208.62	140.71	94.044	0	0	0	0
POMGNT2	4	0.56741	0.56384	0.8735	12757	1	0.033309	0.11401	1	1730	2	0.231822	124.796	148.92	0.964447	0.514825	-0.469673	-0.0823112	82.518	119.12	79.278	218.27	161.97	170.63	56.971	206.11	0	0	0	0
IGFALS	4	0.56744	0.56384	0.8735	12758	1	0.12234	0.29798	1	4893	2	0.170946	220.976	238.498	0.657422	0.257436	-0.277814	0.0467392	74.853	268.82	211.72	328.51	118.64	321.53	174.46	339.36	0	0	0	0
CCDC61	4	0.56749	0.56384	0.8735	12759	1	0.48792	0.66196	1	11638	1	-0.0100719	90.573	90.5885	0.449991	-0.48283	-0.121136	0.113688	74.723	75.385	143.53	68.654	102.44	53.659	131.89	74.365	0	0	0	0
FAM162A	4	0.56752	0.56384	0.8735	12760	1	0.13208	0.3083	1	5094	2	0.117175	157.631	160.766	0.371957	0.447931	-0.294961	-0.0562261	111.51	66.644	188.61	263.76	144.6	91.272	153.55	253.64	0	0	0	0
PINLYP	4	0.56755	0.56384	0.8735	12761	1	0.27706	0.46477	1	8087	2	0.283061	80.8298	79.1488	0.857075	-0.260035	0.445666	0.0895381	30.033	240.19	13.599	39.497	55.212	200.41	18.883	42.09	0	0	0	0
ABCB10	4	0.5676	0.56384	0.8735	12762	1	0.025491	0.08962	1	1409	3	0.231447	234.873	268.812	0.533505	0.358687	0.255841	-0.222245	153.59	265.6	194.69	325.61	222.76	340.85	232.66	278.98	0	1	0	0
MOBP	4	0.56785	0.56384	0.8735	12763	1	0.81139	0.86457	1	16172	0	-0.0202374	74.0948	68.669	-0.390813	0.241618	0.176787	-0.108542	110.93	37.943	41.366	106.14	84.369	45.043	46.889	98.375	0	0	0	0
SIDT2	4	0.5681	0.56384	0.8735	12764	1	0.88891	0.92916	1	17744	0	-0.0677201	205.08	192.165	-0.225025	-0.0667157	0.0560306	-0.0351698	317.1	180.01	160.61	162.6	271.16	171.83	167.01	158.66	0	0	0	0
CDHR3	4	0.56818	0.56384	0.8735	12765	1	0.055944	0.16012	1	2649	1	0.0950924	175.612	199.533	0.680907	-0.439302	0.14637	-0.00760516	175.64	89.256	134.23	303.32	282.18	65.563	148.67	301.72	0	0	0	0
Nontarget713	1	0.56825	0.56386	0.8735	12766	0	0.43175	0.6315	1	11085	0	0.0314112	401.52	410.38	0.0314112				401.52				410.38				0	0	0	0
GYPA	4	0.56826	0.56388	0.8735	12767	1	0.39196	0.60014	1	10519	1	-0.0482995	84.6665	87.7545	0.453154	-0.494604	-0.188465	0.0367166	107.88	71.925	71.913	86.948	148.06	50.759	62.984	89.215	0	0	0	0
GGA1	4	0.56832	0.56388	0.8735	12768	1	0.11356	0.28879	1	4716	2	0.177106	141.451	161.995	0.514215	0.426542	-0.33423	0.101897	164.08	86.373	148.28	167.07	234.77	116.43	117.41	179.37	0	0	0	0
CCDC183	4	0.56837	0.56388	0.8735	12769	1	0.83515	0.88312	1	16659	0	-0.048284	73.7518	68.4527	-0.380282	0.162658	0.18187	-0.157381	116.43	65.051	41.366	72.16	89.22	72.934	47.058	64.599	0	0	0	0
DNAJB9	4	0.56848	0.56388	0.8735	12770	1	0.50564	0.67016	1	11820	1	-0.0346204	67.6612	71.3407	0.534273	-0.855496	0.143191	0.03955	44.744	27.818	19.183	178.9	65.247	14.927	21.289	183.9	0	0	0	0
MFSD10	4	0.56854	0.56388	0.8735	12771	1	0.15703	0.33903	1	5620	2	0.1026	97.287	101.329	0.391131	0.470797	-0.416793	-0.0347328	80.324	49.76	98.214	160.85	105.65	69.347	73.32	157	0	0	0	0
TMEM167B	4	0.56859	0.56388	0.8735	12772	1	0.30079	0.48941	1	8610	2	-0.021469	191.248	198.27	-0.31406	0.180299	0.16794	-0.120054	166.77	299.86	219.57	78.79	133.95	339.91	246.8	72.419	0	0	0	0
CLDN4	4	0.56865	0.56388	0.8735	12773	1	0.22008	0.41922	1	6901	1	0.0724144	365.96	374.43	0.443687	-0.189024	0.0367227	-0.00172751	216.51	445.25	418.69	383.39	294.83	390.45	429.51	382.93	0	0	0	0
PPP1R3E	4	0.5689	0.56388	0.8735	12774	1	0.28717	0.47518	1	8327	1	-0.115338	120.737	134.737	0.367168	-0.558763	-0.276257	0.00650112	265.65	57.686	16.691	142.92	342.93	38.841	13.608	143.57	0	0	0	0
RPS16	4	0.56906	0.56388	0.8735	12775	1	0.086003	0.23279	1	3764	3	-0.123887	80.5847	95.032	0.371615	-1.36903	0.327425	0.17444	121.43	13.305	48.244	139.36	157.4	4.5382	60.79	157.4	0	1	0	0
BRD8	4	0.56912	0.56388	0.8735	12776	1	0.26806	0.45299	1	7888	1	0.0594887	101.107	102.148	0.690188	-0.386865	-0.0606673	-0.0047011	57.739	112.49	115.32	118.88	93.775	85.796	110.53	118.49	0	0	0	0
APOBEC3C	4	0.56914	0.56388	0.8735	12777	1	0.0092837	0.032287	0.965032	666	3	0.209331	232.295	265.405	0.539544	0.32085	0.246997	-0.270068	80.85	255.96	370.49	221.88	117.97	319.96	439.86	183.83	0	1	0	0
PARP3	4	0.56925	0.56388	0.8735	12778	1	0.63535	0.74442	1	13330	1	-0.0447476	89.6993	90.108	-0.403777	0.266207	-0.0999817	0.0585614	103.82	134.51	47.988	72.479	78.231	161.97	44.708	75.523	0	0	0	0
MRPL53	4	0.56939	0.56388	0.8735	12779	1	0.46491	0.64987	1	11399	1	-0.100297	67.765	76.7306	0.425492	-1.07505	0.144649	0.103716	94.977	19.19	54.053	102.84	127.9	8.5833	59.859	110.58	0	0	0	0
NFKB1	4	0.56943	0.56388	0.8735	12780	1	0.001806	0.0072909	0.86887	141	3	-0.24281	72.957	105.649	0.537818	0.697952	0.507762	-2.71477	108.59	54.053	123.62	5.5649	158.1	88.307	176.19	0	0	1	0	0
SMARCD2	4	0.56949	0.56388	0.8735	12781	1	0.3771	0.58509	1	10209	2	-0.526229	75.8032	80.9333	-2.71471	0.273991	0.28014	0.0556588	5.5646	42.223	38.545	216.88	0	51.263	47.02	225.45	0	0	0	0
ZNF557	4	0.56958	0.56388	0.8735	12782	1	0.061571	0.17131	1	2861	2	0.183013	97.9463	110.079	0.851241	-0.395859	0.337481	-0.0608126	89.657	107.65	31.218	163.26	162.55	81.578	39.709	156.48	0	0	0	0
FMO2	4	0.56969	0.56388	0.8735	12783	1	0.25577	0.44348	1	7647	2	-0.0366758	188.436	200.665	0.408335	-0.850761	0.365555	-0.0698324	230.39	27.94	27.643	467.77	306.09	15.047	35.903	445.62	0	0	0	0
REEP1	4	0.56972	0.56388	0.8735	12784	1	0.0076073	0.025857	0.910848	571	3	0.0352307	186.478	235.089	0.482864	0.290515	0.341931	-0.974388	201.86	331.71	189.95	22.393	282.5	405.93	241.02	10.906	0	1	0	0
E2F7	4	0.56991	0.56388	0.8735	12785	1	0.92444	0.95384	1	18499	0	-0.0789151	423.875	401.863	-0.196638	-0.0737479	-0.0518569	0.00658217	409.93	440.67	439.15	405.75	357.57	418.66	423.61	407.61	0	0	0	0
MGAT5	4	0.57027	0.56388	0.8735	12786	1	0.0014642	0.0057698	0.86887	120	3	0.374217	189.977	252.125	0.82163	0.641295	0.35526	-0.321318	115.94	193.63	291.82	158.52	205.68	302.57	373.58	126.67	0	1	0	0
CA10	4	0.57032	0.56388	0.8735	12787	1	0.25459	0.44156	1	7621	2	0.0421083	129.866	134.525	0.446988	-0.407601	0.198985	-0.0699388	57.355	101.55	203.07	157.49	78.549	76.31	233.25	149.99	0	0	0	0
PAGE4	4	0.57038	0.56388	0.8735	12788	1	0.31695	0.51119	1	8927	1	-0.066636	229.521	250.793	0.292258	-0.622487	0.0919334	-0.0282486	406.65	47.375	228.34	235.72	498.19	30.422	243.43	231.13	0	0	0	0
LYZL4	4	0.57049	0.56388	0.8735	12789	1	0.17436	0.36398	1	5972	2	0.156289	147.898	149.786	0.547126	0.450013	-0.241284	-0.130698	98.735	49.938	274.31	168.61	144.73	68.584	231.91	153.92	0	0	0	0
KRTAP10-11	4	0.57052	0.56388	0.8735	12790	1	0.48331	0.65893	1	11585	1	-0.0576472	176.417	177.803	0.327764	-0.524426	-0.0884529	0.0545257	165.27	64.129	360.7	115.57	207.68	44.28	339.19	120.06	0	0	0	0
SYN2	4	0.57068	0.56388	0.8735	12791	1	0.77596	0.83038	1	15494	1	-0.0345323	55.362	57.1725	-0.70959	0.243905	0.251863	0.075693	37.733	57.14	33.009	93.566	22.685	67.849	39.496	98.66	0	0	0	0
TMEM182	4	0.57076	0.56388	0.8735	12792	1	0.15972	0.34064	1	5663	1	-0.138022	67.5643	82.6032	0.657018	-1.02574	0.105037	-0.288406	103.4	20.526	146.11	0.22129	163.62	9.5727	157.22	0	0	0	0	0
USP48	4	0.57084	0.56388	0.8735	12793	1	0.0094966	0.033239	0.981732	681	2	0.531822	48.712	69.7775	1.34515	1.0766	-0.452428	0.157967	47.989	23.208	83.688	39.963	123.46	50.056	60.891	44.703	0	0	0	0
PABPC4L	4	0.57087	0.56388	0.8735	12794	1	0.22676	0.42199	1	7054	2	0.0827942	159.863	164.721	0.227575	-0.26866	0.388357	-0.016095	249.08	222.53	50.764	117.08	291.81	184.55	66.754	115.77	0	0	0	0
IL3RA	4	0.5709	0.56388	0.8735	12795	1	0.6752	0.75938	1	13857	1	-0.0651943	119.023	118.418	-0.291357	0.240618	0.078368	-0.288406	190.56	132.61	152.7	0.22129	155.53	156.86	161.28	0	0	0	0	0
ZNF81	4	0.57112	0.56388	0.8735	12796	1	0.11752	0.29457	1	4805	2	0.0640516	115.441	126.001	0.395703	0.375992	-0.366242	-0.149247	139.47	114.07	123.59	84.634	183.8	148.33	95.657	76.218	0	0	0	0
KCNMA1	4	0.57115	0.56388	0.8735	12797	1	0.53467	0.68788	1	12146	1	-0.045313	134.105	136.86	0.385009	-0.339828	0.0619723	-0.288406	90.219	142.14	303.84	0.22129	118.12	112.1	317.22	0	0	0	0	0
ZBTB24	4	0.5712	0.56388	0.8735	12798	1	0.19197	0.38327	1	6319	1	0.0408133	107.007	103.131	0.843492	-0.348818	-0.116941	-0.214479	44.508	135.33	201.16	47.03	80.659	106.05	185.42	40.395	0	0	0	0
SLC32A1	4	0.57147	0.56388	0.8735	12799	1	0.048106	0.14209	1	2360	2	0.0747861	239.227	267.347	0.332934	0.429467	-0.394407	-0.0688492	382.13	153.7	107.5	313.58	481.58	207.34	81.547	298.92	0	0	0	0
TCEB1	4	0.57156	0.56388	0.8735	12800	1	0.24712	0.43783	1	7475	1	0.0614445	114.904	119.807	0.490623	-0.280198	-0.182887	0.21824	151.82	204.81	80.823	22.164	213.72	168.48	71.081	25.947	0	0	0	0
ARFIP1	4	0.57164	0.56388	0.8735	12801	1	0.35149	0.55678	1	9684	2	0.0457332	74.4158	80.7065	0.403375	-0.495613	0.214177	0.0609946	90.6	70.717	88.764	47.582	120.15	49.866	103.13	49.68	0	0	0	0
PLCD3	4	0.57167	0.56388	0.8735	12802	1	0.27695	0.46477	1	8084	2	0.0209834	99.5577	100.011	-0.397635	0.383251	0.213123	-0.114806	105.85	37.501	149.57	105.31	80.11	49.216	173.54	97.178	0	0	0	0
YIF1A	4	0.57188	0.56388	0.8735	12803	1	0.34168	0.54191	1	9500	2	0.128629	68.0364	69.101	0.493204	-0.334906	0.244303	0.111913	50.562	145.84	70.179	5.5646	71.577	115.42	83.313	6.0941	0	0	0	0
TRPA1	4	0.57208	0.56388	0.8735	12804	1	0.0031113	0.01193	0.86887	239	3	-0.204535	136.373	180.255	0.500035	0.404319	0.379892	-2.10239	126.46	201.31	210.39	7.3327	179.26	266.75	274.07	0.94046	0	1	0	0
CDH20	4	0.57213	0.56388	0.8735	12805	1	0.0052674	0.018858	0.86887	409	3	0.303689	163.476	214.192	0.582583	0.488262	0.497172	-0.353262	207.35	272.02	42.882	131.65	311.01	381.98	60.937	102.84	0	1	0	0
HECW1	4	0.57246	0.56388	0.8735	12806	1	0.40896	0.61824	1	10880	1	-0.208732	86.566	96.6655	0.326681	-0.916895	-0.231745	-0.0129703	222.63	24.432	24.56	74.642	279.46	12.47	20.767	73.965	0	0	0	0
Nontarget304	1	0.57282	0.5639	0.8735	12807	0	0.42718	0.62879	1	11047	0	0.0463947	206.46	213.24	0.0463947				206.46				213.24				0	0	0	0
PTAFR	4	0.57295	0.56392	0.8735	12808	1	0.0053357	0.018858	0.86887	415	2	0.278029	220.417	256.793	1.02286	0.341551	-0.203023	-0.0492724	143	195.58	380.88	162.21	291.6	248.09	330.75	156.73	0	0	0	0
DYNLL2	4	0.57298	0.56392	0.8735	12809	1	0.51043	0.67054	1	11874	1	0.0313087	119.041	122.849	0.333449	-0.33139	0.0701627	0.0530125	141.68	148.15	135.45	50.885	178.78	117.54	142.25	52.827	0	0	0	0
Nontarget567	1	0.57298	0.56395	0.8735	12810	0	0.42702	0.62873	1	11045	0	0.0332688	423.38	433.28	0.0332688				423.38				433.28				0	0	0	0
TMEM246	4	0.5732	0.56398	0.8735	12811	1	0.8563	0.9064	1	17107	0	-0.00160731	240.747	227.703	-0.221489	0.238927	-0.0349881	0.011121	320.95	16.289	451	174.75	275.13	19.403	440.17	176.11	0	0	0	0
Nontarget560	1	0.5732	0.56401	0.8735	12812	0	0.4268	0.62868	1	11043	0	0.0580664	128.78	134.11	0.0580664				128.78				134.11				0	0	0	0
APOL4	4	0.57325	0.56403	0.8735	12813	1	0.033795	0.11537	1	1755	3	0.137201	97.5523	117.709	0.417761	0.433472	-0.578825	0.276397	135.25	69.395	53.304	132.26	181.01	94.067	35.357	160.4	0	1	0	0
G2E3	4	0.57339	0.56403	0.8735	12814	1	0.0086279	0.030147	0.938717	628	3	0.449259	117.589	157.644	0.868676	0.86107	0.385022	-0.31773	132.38	51.817	125.88	160.28	242.55	94.936	164.69	128.4	0	1	0	0
KRT38	4	0.57347	0.56403	0.8735	12815	1	0.86968	0.91782	1	17367	0	-0.0531149	92.5553	88.2468	-0.367059	0.110379	0.051173	-0.00695308	122.06	71.467	133.6	43.094	94.416	77.229	138.46	42.882	0	0	0	0
ZNF711	4	0.57352	0.56403	0.8735	12816	1	0.69311	0.76718	1	14138	1	0.100291	142.46	136.329	-0.232485	0.469936	0.16256	0.00115383	291.88	22.649	81.333	173.98	248.29	31.755	91.153	174.12	0	0	0	0
METTL22	4	0.57355	0.56403	0.8735	12817	1	0.36483	0.56382	1	9958	2	-0.0214117	132.643	142.245	-0.543829	0.250647	0.128399	0.0791363	59.49	158.85	254.05	58.182	40.493	189.18	277.79	61.519	0	0	0	0
NUP188	4	0.57358	0.56403	0.8735	12818	1	0.1092	0.2798	1	4603	1	0.160756	152.75	165.797	0.72272	-0.281082	0.0882464	0.113138	102.2	202.19	222.06	84.55	169.31	166.22	236.13	91.529	0	0	0	0
CSDC2	4	0.5736	0.56403	0.8735	12819	1	0.07339	0.1933	1	3288	2	0.122438	265.973	296.975	0.294503	0.420414	-0.277829	0.0526624	476.21	125.54	206.8	255.34	584.28	168.35	170.4	264.87	0	0	0	0
LIPI	4	0.57363	0.56403	0.8735	12820	1	0.73992	0.80199	1	14887	1	-0.126616	50.9281	50.8073	-0.526714	0.222502	-0.288406	0.0861552	62.943	99.021	0.22129	41.527	43.385	115.7	0	44.144	0	0	0	0
SYNJ2	4	0.57366	0.56403	0.8735	12821	1	0.05059	0.14509	1	2448	2	0.190821	223.202	257.772	0.752504	0.266918	-0.290397	0.0342605	141.03	346.53	189.87	215.38	238.28	417.16	155.07	220.58	0	0	0	0
SHC4	4	0.57382	0.56403	0.8735	12822	1	0.27129	0.45621	1	7951	1	-0.0645494	113.901	120.845	0.441386	-0.337468	-0.304963	-0.0571522	180.08	142.74	10.973	121.81	244.89	112.76	8.6917	117.04	0	0	0	0
OR8B4	4	0.57412	0.56403	0.8735	12823	1	0.79682	0.85033	1	15879	1	-0.0396097	129.634	125.207	-0.426596	0.229976	0.0748311	-0.0366493	92.111	51.507	82.099	292.82	68.276	60.581	86.523	285.45	0	0	0	0
Nontarget532	1	0.57417	0.56406	0.8735	12824	0	0.42583	0.62775	1	11035	0	0.0406753	287.51	295.76	0.0406753				287.51				295.76				0	0	0	0
CGB1	4	0.57478	0.56409	0.8735	12825	1	0.87984	0.92538	1	17577	0	-0.606572	23.4979	22.892	-2.1498	0.0952501	-0.288406	-0.0833351	7.0374	71.395	0.22129	15.338	0.81118	76.336	0	14.421	0	0	0	0
ECM1	4	0.5748	0.56409	0.8735	12826	1	0.16008	0.34142	1	5672	2	0.129208	180.507	203.159	0.426452	0.274447	-0.271563	0.0874934	244.49	180.31	214.82	82.41	328.92	218.3	177.79	87.625	0	0	0	0
RPP25L	4	0.57486	0.56409	0.8735	12827	1	0.33527	0.53351	1	9357	2	0.0371285	200.565	200.323	-0.304625	0.340757	0.152871	-0.0404896	172.42	65.819	213.44	350.58	139.41	83.621	237.41	340.85	0	0	0	0
Nontarget881	1	0.57497	0.56411	0.8735	12828	0	0.42503	0.62682	1	11025	0	0.0402801	300.27	308.8	0.0402801				300.27				308.8				0	0	0	0
ZCCHC11	4	0.57529	0.56413	0.8735	12829	1	0.012824	0.048521	1	868	3	0.233365	85.1628	110.815	0.767465	0.355665	0.44385	-0.63352	67.943	149.8	77.847	45.061	116.36	191.96	106.25	28.691	0	1	0	0
YTHDF3	4	0.57548	0.56413	0.8735	12830	1	0.90845	0.94292	1	18168	0	-0.137847	86.6705	80.604	-0.509327	-0.0369067	0.0531119	-0.0582658	66.255	176.77	56.226	47.431	46.25	172.28	58.372	45.514	0	0	0	0
ERO1L	4	0.57551	0.56413	0.8735	12831	1	0.21082	0.40961	1	6703	1	-0.159075	64.6695	73.2491	0.621908	-1.14463	-0.0999964	-0.0135857	95.198	16.927	108.61	37.943	147.04	7.1085	101.27	37.578	0	0	0	0
COMT	4	0.57562	0.56413	0.8735	12832	1	0.084284	0.23031	1	3697	2	0.219824	88.6628	96.0187	0.631985	0.576255	-0.351333	0.0223865	54.769	50.852	131.09	117.94	85.425	76.31	102.54	119.8	0	0	0	0
EPM2AIP1	4	0.5757	0.56413	0.8735	12833	1	0.59792	0.72348	1	12856	1	0.0103149	119.37	123.033	0.264087	-0.365128	0.158555	-0.0162544	165.62	121.88	83.868	106.11	199.09	94.404	93.727	104.91	0	0	0	0
Nontarget500	1	0.57572	0.56416	0.8735	12834	0	0.42428	0.62677	1	11017	0	0.0358606	394.34	404.29	0.0358606				394.34				404.29				0	0	0	0
NXPE1	4	0.57584	0.56419	0.8735	12835	1	0.72491	0.78652	1	14630	1	-0.0521694	154.281	149.455	-0.337864	0.178958	-0.0891646	0.0393927	141.01	184.21	252.95	38.955	111.36	208.67	237.73	40.061	0	0	0	0
CSRNP3	4	0.57613	0.56419	0.8735	12836	1	0.20703	0.40634	1	6620	2	0.0814104	91.9283	97.4958	0.458521	-0.378217	0.281235	-0.0358979	60.692	114.02	126.21	66.791	83.773	87.495	153.59	65.125	0	0	0	0
RTP4	4	0.57651	0.56419	0.8735	12837	1	0.09317	0.24826	1	4020	3	0.171525	182.762	197.958	0.407067	0.363132	-0.234209	0.15011	130.14	144.38	283.62	172.91	172.89	185.99	240.97	191.98	0	1	0	0
NFIL3	4	0.57657	0.56419	0.8735	12838	1	0.042704	0.13252	1	2133	3	0.0855982	99.356	133.348	0.545332	0.484258	-0.977585	0.290388	172.09	122.45	21.608	81.276	251.6	171.69	10.481	99.621	0	1	0	0
B9D2	4	0.57676	0.56419	0.8735	12839	1	0.1117	0.28625	1	4674	3	0.0516196	228.637	255.969	0.329243	-0.424868	0.198528	0.103575	295.66	91.676	238.82	288.39	371.71	68.035	274.2	309.93	0	1	0	0
Nontarget112	1	0.57715	0.56421	0.8735	12840	0	0.42285	0.62582	1	11003	0	0.0492824	210.51	217.86	0.0492824				210.51				217.86				0	0	0	0
ACAD8	4	0.57716	0.56424	0.8735	12841	1	0.087535	0.23543	1	3831	2	0.106739	272.628	302.87	0.576243	0.252307	-0.426829	0.0252341	131.21	369.1	90.771	499.43	196.12	439.83	67.268	508.26	0	0	0	0
FGGY	4	0.57719	0.56424	0.8735	12842	1	0.87762	0.92319	1	17525	0	-0.137043	177.612	172.658	-0.470445	-0.149858	0.0615846	0.0105452	75.961	97.327	201.47	335.69	54.546	87.626	210.3	338.16	0	0	0	0
C9orf156	4	0.57733	0.56424	0.8735	12843	1	0.074054	0.1994	1	3307	2	0.135506	137.059	153.439	0.518866	0.49512	-0.264384	-0.20758	177.87	82.998	223.67	63.696	255.29	117.39	186.05	55.026	0	0	0	0
FAM231A	4	0.57735	0.56424	0.8735	12844	1	0.26014	0.44595	1	7726	1	0.063518	40.4128	43.9248	0.773917	-0.502599	0.194038	-0.211285	43.165	67.356	34.836	16.294	74.518	47.248	39.995	13.938	0	0	0	0
ZNF32	4	0.57746	0.56424	0.8735	12845	1	0.027376	0.097362	1	1494	2	0.273877	184.622	211.002	1.18604	0.21995	-0.343678	0.0331958	47.548	420.51	135.67	134.76	109.46	489.93	106.7	137.92	0	0	0	0
ZC2HC1C	4	0.57752	0.56424	0.8735	12846	1	0.13352	0.30975	1	5124	2	0.140822	231.515	241.917	0.290355	0.358778	-0.185647	0.0998027	241.71	113.72	445.56	125.07	295.82	146.11	391.64	134.1	0	0	0	0
STAB1	4	0.57757	0.56424	0.8735	12847	1	0.57581	0.71139	1	12606	1	0.0792551	76.9663	80.4635	0.565222	-0.52214	0.109608	0.164331	28.213	62.844	167.62	49.188	42.224	43.457	180.93	55.243	0	0	0	0
CYB5R2	4	0.57762	0.56424	0.8735	12848	1	0.57711	0.71148	1	12622	1	-0.0665869	94.276	95.4008	0.312014	-0.493785	-0.0641649	-0.0204116	124.58	69.487	93.779	89.258	154.9	49.057	89.656	87.99	0	0	0	0
PRSS45	4	0.57765	0.56424	0.8735	12849	1	0.023494	0.083862	1	1342	3	0.207705	148.004	165.875	0.351692	0.434677	0.317101	-0.272649	183.89	73.327	124.13	210.67	234.93	99.461	154.89	174.22	0	1	0	0
METTL4	4	0.57784	0.56424	0.8735	12850	1	0.027855	0.098011	1	1515	2	0.154894	158.013	195.179	0.412393	0.475627	-0.428742	0.160297	302.03	157.48	89.785	82.758	402.3	219.37	66.445	92.601	0	0	0	0
USP3	4	0.578	0.56424	0.8735	12851	1	0.27785	0.46607	1	8108	2	0.133575	62.1835	65.045	0.62876	-0.535366	0.525746	-0.0848417	53.568	60	15.876	119.29	83.375	41.089	23.296	112.42	0	0	0	0
PCNXL3	4	0.57803	0.56424	0.8735	12852	1	0.21311	0.41207	1	6759	2	0.119622	171.501	174.662	0.474832	-0.214094	0.281133	-0.0633835	97.636	336.17	121.52	130.68	136.08	289.67	147.88	125.02	0	0	0	0
MED12L	4	0.57808	0.56424	0.8735	12853	1	0.49529	0.66683	1	11707	1	0.027814	130.139	129.798	0.443963	-0.335931	0.0278761	-0.0246515	75.018	141.35	163.53	140.66	102.41	111.78	166.74	138.26	0	0	0	0
SERPINA3	4	0.57814	0.56424	0.8735	12854	1	0.14675	0.32353	1	5399	2	0.135688	120.297	143.616	0.553127	0.3253	-0.465052	0.129378	147.91	131.49	77.34	124.45	217.49	165	55.753	136.22	0	0	0	0
ZNF234	4	0.57819	0.56424	0.8735	12855	1	0.14272	0.31952	1	5327	2	0.0322565	114.565	129.1	0.755417	-0.659316	0.129811	-0.096885	76.536	41.552	266.87	73.303	129.89	25.943	292.09	68.477	0	0	0	0
STEAP2	4	0.57833	0.56424	0.8735	12856	1	0.38079	0.59256	1	10295	2	-0.053448	183.505	189.062	-0.278468	0.182955	0.149008	-0.267288	201.81	338.48	161.03	32.698	166.21	384.38	178.66	26.999	0	0	0	0
UBR2	4	0.57846	0.56424	0.8735	12857	1	0.28012	0.47051	1	8163	2	0.0575255	171.438	187.679	0.407193	-0.36721	0.180068	0.0100512	189.86	119.39	214.44	162.06	252.1	92.336	243.08	163.2	0	0	0	0
PPAPDC1A	4	0.57849	0.56424	0.8735	12858	1	0.092561	0.24446	1	3995	2	0.243584	277.452	301.436	0.380748	0.72386	-0.208548	0.0782762	346.53	25.34	353.33	384.61	451.49	42.503	305.64	406.11	0	0	0	0
LY96	4	0.57857	0.56424	0.8735	12859	1	0.059167	0.16652	1	2768	2	0.246814	162.19	191.286	0.741816	0.552722	-0.397692	0.0904114	124.9	72.109	102.84	348.91	209.54	106.24	77.822	371.54	0	0	0	0
RAPGEF1	4	0.5786	0.56424	0.8735	12860	1	0.34163	0.54191	1	9498	2	-0.0177912	191.44	202.137	-0.392777	0.167927	0.159965	-0.0062806	105.24	377.96	184.57	97.989	79.919	424.74	206.33	97.559	0	0	0	0
ZBED5	4	0.57862	0.56424	0.8735	12861	1	0.0042053	0.015014	0.86887	326	2	0.348253	91.453	123.301	1.22287	0.657584	-0.378301	-0.109146	58.076	136.14	112.84	58.756	136.89	215.33	86.582	54.402	0	0	0	0
LRRTM2	4	0.57871	0.56424	0.8735	12862	1	0.27186	0.45752	1	7963	2	0.0716246	269.265	289.055	0.34142	-0.242098	0.122899	0.0642775	334.09	263.75	198.84	280.38	423.56	222.85	216.61	293.2	0	0	0	0
EMX2	4	0.57873	0.56424	0.8735	12863	1	0.060188	0.16833	1	2809	2	0.287353	91.573	105.74	1.01432	0.396282	-0.356257	0.0950653	27.417	163.91	126.21	48.755	56.401	216.04	98.375	52.144	0	0	0	0
SLC35G1	4	0.57876	0.56424	0.8735	12864	1	0.16616	0.34951	1	5806	2	0.266683	105.475	116.837	1.04604	0.244868	-0.389784	0.165604	17.949	225.83	106.71	71.413	38.127	267.79	81.209	80.221	0	0	0	0
SLC35A5	4	0.57879	0.56424	0.8735	12865	1	0.050629	0.14509	1	2449	2	0.107542	123.101	148.797	0.514307	0.409206	-0.550772	0.0574266	140.09	168.2	56.814	127.3	200.52	223.69	38.467	132.51	0	0	0	0
C4A	4	0.57889	0.56424	0.8735	12866	1	0.34557	0.55135	1	9585	2	-0.233788	52.0838	61.9602	0.499075	-1.48554	0.263183	-0.211871	99.233	11.284	57.239	40.579	140.66	3.3868	68.894	34.9	0	0	0	0
SUN1	4	0.57895	0.56424	0.8735	12867	1	0.24142	0.43365	1	7348	1	0.0586412	64.683	69.847	0.683328	-0.441995	0.0555153	-0.0622831	65.719	84.53	90.715	17.768	106.14	61.96	94.313	16.975	0	0	0	0
DNAJC11	4	0.57906	0.56424	0.8735	12868	1	0.3545	0.55795	1	9752	2	-0.0394587	84.5065	89.6833	-0.6335	0.25251	0.221837	0.00131868	44.339	120.76	79.882	93.045	28.226	144.05	93.326	93.131	0	0	0	0
AMZ2	4	0.57908	0.56424	0.8735	12869	1	0.14768	0.32353	1	5413	2	0.152174	180.412	190.534	0.59059	-0.201025	0.165601	0.0535315	144	378.34	104.81	94.497	217.35	329	117.68	98.107	0	0	0	0
CUL3	4	0.57916	0.56424	0.8735	12870	1	0.77518	0.82775	1	15481	1	-0.0862327	98.017	89.4668	-0.269108	0.244164	-0.252591	-0.0673964	214.67	57.279	22.261	97.858	177.97	68.026	18.525	93.346	0	0	0	0
FAM189A1	4	0.57927	0.56424	0.8735	12871	1	0.66561	0.75619	1	13730	1	-0.0570687	129.702	133.584	-0.501624	0.225055	0.0958016	-0.0475074	67.038	164.5	166.64	120.63	47.056	192.44	178.15	116.69	0	0	0	0
PCDHB7	4	0.57938	0.56424	0.8735	12872	1	0.23315	0.4285	1	7187	2	0.0972908	151.73	158.468	0.346125	-0.263653	0.265622	0.0410699	131.44	222.86	120.64	131.98	167.35	185.47	145.23	135.82	0	0	0	0
PAQR6	4	0.57941	0.56424	0.8735	12873	1	0.87881	0.92426	1	17553	0	-0.0935471	99.9275	94.8065	-0.390303	-0.160955	0.0605897	0.11648	106.1	61.008	199.97	32.632	80.714	54.462	208.59	35.46	0	0	0	0
DUPD1	4	0.57946	0.56424	0.8735	12874	1	0.30994	0.50029	1	8777	2	0.128464	139.193	143.819	0.369683	-0.249511	0.26335	0.130336	103.53	247.9	73.712	131.63	134.06	208.37	88.674	144.17	0	0	0	0
KLF5	4	0.57968	0.56424	0.8735	12875	1	0.11711	0.29453	1	4796	2	0.0977168	193.331	221.259	0.45708	0.244586	-0.404156	0.0933569	174.85	314.34	99.343	184.79	240.4	372.6	74.827	197.21	0	0	0	0
ADGRV1	4	0.58027	0.56564	0.8735	12876	1	0.35069	0.55573	1	9664	1	-0.0101119	132.826	137.336	0.395922	-0.327422	-0.049043	-0.059905	174.69	147	166.85	42.764	230.17	116.95	161.24	40.984	0	0	0	0
Nontarget768	1	0.58044	0.56566	0.8735	12877	0	0.41956	0.62401	1	10970	0	0.0599851	152.81	159.34	0.0599851				152.81				159.34				0	0	0	0
ALKBH6	4	0.58054	0.56569	0.8735	12878	1	0.0069022	0.023754	0.899372	528	3	0.440241	140.854	174.365	0.96287	0.811623	0.284764	-0.298294	61.185	66.161	261.04	175.03	120.21	116.88	318.22	142.15	0	1	0	0
HGSNAT	4	0.58062	0.56569	0.8735	12879	1	0.29165	0.47822	1	8417	1	0.0971993	137.294	144.056	0.534179	-0.283109	0.100226	0.0375005	103.66	193.24	175.81	76.466	150.56	158.63	188.53	78.506	0	0	0	0
RANBP2	4	0.58067	0.56569	0.8735	12880	1	0.15221	0.33232	1	5496	1	0.120865	79.129	89.5807	0.661932	-0.370458	0.129412	0.0625745	104.84	116.22	47.728	47.728	166.46	89.674	52.301	49.888	0	0	0	0
SPRR1B	4	0.58084	0.56569	0.8735	12881	1	0.086679	0.23411	1	3792	3	0.185501	101.244	111.368	0.511681	0.359616	-0.332949	0.203657	51.531	114.69	141.9	96.854	73.894	147.44	112.45	111.69	0	1	0	0
GEMIN7	4	0.58086	0.56569	0.8735	12882	1	0.045362	0.13848	1	2249	2	0.0821456	205.067	243.996	0.530797	-0.368769	0.151713	0.0148414	368.62	117.09	143.11	191.45	533	90.454	159.09	193.44	0	0	0	0
SMARCC2	4	0.58092	0.56569	0.8735	12883	1	0.40403	0.61396	1	10773	2	-0.182061	73.873	81.855	0.503576	-1.33621	0.160833	-0.056438	72.745	13.031	112.37	97.346	103.55	4.5571	125.74	93.573	0	0	0	0
VN1R2	4	0.58108	0.56569	0.8735	12884	1	0.84859	0.89895	1	16938	0	-0.0603276	79.3042	74.2712	-0.475837	0.17529	-0.0644555	0.123692	73.134	41.526	172.48	30.077	52.306	47.02	164.9	32.859	0	0	0	0
GZMA	4	0.58113	0.56569	0.8735	12885	1	0.45652	0.64692	1	11328	1	-0.322126	39.5208	44.3091	0.756076	-2.08642	0.137527	-0.0956898	21.153	7.0373	111.68	18.213	36.414	0.8925	122.95	16.98	0	0	0	0
TVP23C	4	0.58116	0.56569	0.8735	12886	1	0.22349	0.42028	1	6980	2	-0.217153	54.0043	65.0434	0.625513	-1.64247	0.321049	-0.172704	67.196	9.6632	82.731	56.427	104.21	2.4155	103.6	49.948	0	0	0	0
HIF3A	4	0.58127	0.56569	0.8735	12887	1	0.83189	0.87992	1	16595	0	-0.0232763	154.564	150.368	-0.329953	0.184363	0.0477371	0.00474731	144.13	51.584	141.38	281.16	114.46	58.752	146.17	282.09	0	0	0	0
Nontarget681	1	0.58129	0.56571	0.8735	12888	0	0.41871	0.62396	1	10961	0	0.0449851	290.42	299.65	0.0449851				290.42				299.65				0	0	0	0
CFTR	4	0.58132	0.56573	0.8735	12889	1	0.56545	0.70576	1	12492	1	0.0711454	130.361	126.237	0.467709	-0.232101	0.0898929	-0.0409196	48.719	283.04	129.5	60.184	67.757	240.83	137.89	58.473	0	0	0	0
C4orf26	4	0.58156	0.56573	0.8735	12890	1	0.56669	0.70674	1	12509	1	-0.0589887	182.225	178.696	0.292156	-0.381452	-0.102225	-0.0444331	152.34	109.59	225.3	241.67	186.76	83.896	209.82	234.31	0	0	0	0
Nontarget250	1	0.58169	0.56575	0.8735	12891	0	0.41831	0.62391	1	10954	0	0.0397737	383.58	394.33	0.0397737				383.58				394.33				0	0	0	0
TATDN3	4	0.5817	0.56578	0.8735	12892	1	0.054127	0.15051	1	2587	3	0.196818	186.278	214.625	0.640147	-0.303414	0.296164	0.154375	151.34	168.56	105.33	319.88	236.42	136.4	129.56	356.12	0	1	0	0
Nontarget278	1	0.58182	0.56581	0.8735	12893	0	0.41818	0.62386	1	10953	0	0.0397833	385.99	396.81	0.0397833				385.99				396.81				0	0	0	0
BCAS2	4	0.58196	0.56583	0.8735	12894	1	0.80732	0.85946	1	16100	0	-0.446587	110.288	114.437	-2.09101	0.207204	0.057967	0.0394952	6.9814	57.602	236.33	140.24	0.87336	66.653	246.06	144.16	0	0	0	0
DFFA	4	0.58221	0.56583	0.8735	12895	1	0.069497	0.18612	1	3152	3	0.200043	82.358	97.9878	0.648321	0.349515	-0.456295	0.25863	68.621	107.05	78.537	75.224	108.12	136.67	56.971	90.19	0	1	0	0
SNX27	4	0.58229	0.56584	0.8735	12896	1	0.78541	0.84377	1	15661	1	-0.124399	35.0015	34.9442	-0.93624	0.271402	0.26818	-0.10094	22.569	39.83	28.248	49.359	11.317	48.281	34.223	45.956	0	0	0	0
HSD17B8	4	0.58245	0.56584	0.8735	12897	1	0.42434	0.6268	1	11018	1	0.0649766	253.208	245.588	0.541261	-0.210144	-0.0627931	-0.0084173	60.433	341.68	228.39	382.33	88.4	295.23	218.62	380.1	0	0	0	0
BOLL	4	0.5825	0.56584	0.8735	12898	1	0.8491	0.899	1	16952	0	-0.106437	125.189	120.473	-0.473256	0.119745	-0.0866572	0.0144213	73.386	97.772	144.46	185.14	52.583	106.32	135.98	187.01	0	0	0	0
SMYD1	4	0.58253	0.56584	0.8735	12899	1	0.83129	0.87912	1	16584	0	-0.0585911	268.41	265.863	-0.303137	0.0708332	-0.00650939	0.00444835	168.33	435.38	198.92	271.01	136.24	457.34	198.02	271.85	0	0	0	0
TPRG1L	4	0.58274	0.56584	0.8735	12900	1	0.80983	0.86457	1	16142	0	0.0104098	107.017	96.9285	-0.288156	0.390111	-0.109048	0.0487313	185.19	11.245	171.39	60.243	151.48	15.047	158.84	62.347	0	0	0	0
OXGR1	4	0.58312	0.56584	0.8735	12901	1	0.084896	0.23087	1	3722	3	0.259739	69.186	76.1985	0.664657	0.337688	-0.362263	0.398875	35.236	102.06	119.96	19.488	56.441	129.24	93.1	26.013	0	1	0	0
MIEF2	4	0.58349	0.56584	0.8735	12902	1	0.35261	0.55684	1	9704	2	0.006007	275.257	278.91	-0.23906	0.149598	0.147911	-0.034421	264.81	361.07	203.42	271.73	224.22	400.63	225.49	265.3	0	0	0	0
ERICH2	4	0.58373	0.56584	0.8735	12903	1	0.59292	0.71805	1	12796	1	-0.465774	69.3852	76.3806	0.322008	-2.27199	0.109239	-0.0223568	107.09	6.251	97.437	66.763	134.12	0.50128	105.18	65.721	0	0	0	0
MMP14	4	0.58376	0.56584	0.8735	12904	1	0.27083	0.45621	1	7942	2	0.0218978	152.871	163.217	0.286724	-0.305263	0.214784	-0.108653	237.69	165.33	152.99	55.474	290.17	133.61	177.71	51.377	0	0	0	0
GTF2E2	4	0.58381	0.56584	0.8735	12905	1	0.48655	0.66093	1	11624	1	0.0128103	158.185	160.966	0.307684	-0.277075	0.0218704	-0.00123776	188.72	198.9	71.21	173.91	233.82	163.97	72.313	173.76	0	0	0	0
SLIT3	4	0.58435	0.56716	0.8735	12906	1	0.89204	0.9313	1	17819	0	-0.0858234	168.292	154.368	-0.254174	-0.103981	0.0732865	-0.058425	234.37	246.49	77.909	114.4	196.35	229.28	82.021	109.82	0	0	0	0
GPR156	4	0.58446	0.56716	0.8735	12907	1	0.096198	0.25671	1	4131	1	0.14739	158.324	174.243	0.674796	-0.26884	0.0941361	0.0894689	133.48	210.16	206.19	83.466	213.68	174.26	220.16	88.87	0	0	0	0
SYT5	4	0.58451	0.56716	0.8735	12908	1	0.14189	0.31945	1	5303	2	0.117292	136.26	137.482	0.59117	0.344924	-0.211009	-0.255916	49.404	118	336.26	41.376	74.932	150.14	290.37	34.488	0	0	0	0
SLC35B4	4	0.58459	0.56716	0.8735	12909	1	0.78981	0.84666	1	15741	1	-0.0181012	184.655	181.757	-0.250358	0.123349	0.1282	-0.0735952	241.04	229.45	138.03	130.1	202.48	250.02	150.95	123.58	0	0	0	0
ALMS1	4	0.58462	0.56716	0.8735	12910	1	0.46118	0.64796	1	11364	1	0.0036419	92.6	98.446	0.502933	-0.61065	0.130003	-0.00771948	63.264	46.146	142.06	118.93	90.068	29.876	155.55	118.29	0	0	0	0
IFT27	4	0.5847	0.56716	0.8735	12911	1	0.15563	0.33741	1	5584	2	0.106266	328.235	346.562	0.362536	0.181713	-0.198243	0.0790589	140.66	474.23	380.03	318.02	181.13	538.02	331.11	335.99	0	0	0	0
UBE3C	4	0.5848	0.56716	0.8735	12912	1	0.74583	0.8056	1	14983	1	0.0233568	210.683	213.893	-0.252927	0.151339	0.12826	0.066755	236.24	225.04	170.66	210.79	198.09	250.04	186.62	220.82	0	0	0	0
C8orf22	4	0.58488	0.56716	0.8735	12913	1	0.10323	0.27147	1	4386	3	0.183568	90.4308	102.225	0.611021	0.321302	-0.388725	0.190673	58.235	114.25	104.51	84.728	89.472	143	79.589	96.841	0	1	0	0
FHOD3	4	0.58491	0.56716	0.8735	12914	1	0.17448	0.36398	1	5975	2	0.198003	111.616	120.569	0.679325	0.293139	-0.274337	0.0938859	58.547	141.43	201.98	44.508	94.358	173.52	166.83	47.568	0	0	0	0
ECHS1	4	0.58494	0.56716	0.8735	12915	1	0.027019	0.097361	1	1481	3	0.184161	147.167	172.981	0.413028	0.435529	0.248828	-0.360741	153.49	115.57	199.54	120.07	204.7	156.65	237.29	93.285	0	1	0	0
A2ML1	4	0.58502	0.56716	0.8735	12916	1	0.83645	0.88463	1	16683	0	-0.00646169	115.928	114.977	-0.340872	0.121892	0.118178	0.0749552	133.53	121.73	75.754	132.7	105.22	132.55	82.306	139.83	0	0	0	0
LRRC2	4	0.58518	0.56716	0.8735	12917	1	0.75095	0.81004	1	15056	1	-0.0863022	154.381	151.315	-0.345929	0.152389	-0.128472	-0.0231969	129.77	212.27	52.662	222.82	101.89	236.03	48.09	219.25	0	0	0	0
BLK	4	0.5852	0.56716	0.8735	12918	1	0.5446	0.69118	1	12258	1	-0.0808274	105.226	112.233	0.263688	-0.733321	0.203507	-0.0571838	212.47	33.526	29.747	145.16	255.28	19.768	34.405	139.48	0	0	0	0
ATAD3B	4	0.58523	0.56716	0.8735	12919	1	0.71618	0.7843	1	14493	1	-0.0739055	55.1653	58.552	-0.787199	0.263049	0.134678	0.0938494	29.723	81.085	81.618	28.235	16.803	97.503	89.702	30.2	0	0	0	0
Nontarget149	1	0.58544	0.5686	0.8735	12920	0	0.41456	0.62291	1	10929	0	0.028957	846.38	863.56	0.028957				846.38				863.56				0	0	0	0
FOXD3	4	0.5855	0.56862	0.8735	12921	1	0.10324	0.27147	1	4387	3	0.0994966	203.404	222.63	0.234008	-0.2886	0.270806	0.181772	450.34	182.89	85.889	94.497	529.82	149.55	103.83	107.32	0	1	0	0
PON2	4	0.58553	0.56862	0.8735	12922	1	0.22672	0.42199	1	7051	2	-0.0323749	87.9475	90.075	-0.754323	0.430168	0.307908	-0.113252	31.917	41.635	89.168	189.07	18.514	56.446	110.62	174.72	0	0	0	0
Nontarget183	1	0.5857	0.56864	0.8735	12923	0	0.4143	0.62285	1	10927	0	0.0628354	162.31	169.58	0.0628354				162.31				169.58				0	0	0	0
UTP6	4	0.58571	0.56866	0.8735	12924	1	0.87494	0.92249	1	17475	0	-0.226918	44.1785	39.497	-0.760151	-0.219584	0.121558	-0.0494946	31.471	59.296	48.756	37.191	18.172	50.783	53.13	35.903	0	0	0	0
CLEC18A	4	0.58579	0.56866	0.8735	12925	1	0.15967	0.34064	1	5661	2	0.154879	54.064	63.7602	0.840691	-0.555264	0.2037	0.130388	52.407	54.339	63.432	46.078	94.647	36.66	73.203	50.531	0	0	0	0
SLC43A3	4	0.58585	0.56866	0.8735	12926	1	0.02589	0.092289	1	1428	2	0.119697	269.377	317.17	0.377592	0.369446	-0.298044	0.0297951	438.48	302.06	171.68	165.29	569.96	390.51	139.45	168.76	0	0	0	0
OSBPL11	4	0.58593	0.56866	0.8735	12927	1	0.36853	0.56941	1	10043	2	-0.075029	168.98	183.892	0.329797	-0.767919	0.109809	0.0281969	165.02	30.909	347.23	132.76	207.66	17.739	374.77	135.4	0	0	0	0
EMILIN1	4	0.58609	0.56866	0.8735	12928	1	0.85666	0.90644	1	17117	0	-0.0508605	103.998	96.0787	-0.250814	0.143622	-0.158368	0.0621178	238.82	54.849	30.906	91.415	200.55	60.695	27.589	95.481	0	0	0	0
KLF15	4	0.58617	0.56866	0.8735	12929	1	0.35891	0.56034	1	9829	2	0.0616197	415.64	422.67	0.338265	-0.193173	0.0818291	0.0195569	114.73	397.58	709.43	440.82	145.31	347.63	750.89	446.85	0	0	0	0
ZBTB6	4	0.58656	0.56866	0.8735	12930	1	0.33736	0.53667	1	9397	1	0.0400061	121.537	123.248	0.491083	-0.284012	-0.0284266	-0.01862	107.73	187.7	156.86	33.858	151.82	153.98	153.78	33.411	0	0	0	0
SAR1A	4	0.58659	0.56866	0.8735	12931	1	0.74624	0.8056	1	14992	1	0.0364234	191.325	195.315	-0.345291	0.137372	0.307795	0.0458183	129.42	277.88	19.659	338.34	101.66	305.74	24.572	349.29	0	0	0	0
TNF	4	0.58667	0.56866	0.8735	12932	1	0.2519	0.44156	1	7576	2	0.0471628	123.106	130.75	0.43638	-0.404149	0.168316	-0.0118959	48.317	96.5	300.99	46.615	65.736	72.679	338.36	46.224	0	0	0	0
NUSAP1	4	0.5867	0.56866	0.8735	12933	1	0.23532	0.43075	1	7218	1	-0.00482613	66.1645	73.5675	0.580826	-0.503895	-0.0403285	-0.0559069	103.78	64.458	66.981	29.439	155.72	45.161	65.107	28.282	0	0	0	0
ARHGEF5	4	0.58678	0.56866	0.8735	12934	1	0.9012	0.93804	1	18007	0	-0.0884891	159.407	144.431	-0.23061	-0.0939207	-0.107901	0.0784751	280.4	274.12	43.947	39.16	238.83	256.78	40.708	41.405	0	0	0	0
C11orf42	4	0.58683	0.56866	0.8735	12935	1	0.13065	0.3068	1	5070	1	0.17366	81.871	90.6425	0.794141	-0.355361	0.215714	0.0401458	70.636	122.65	41.498	92.7	123.22	95.654	48.352	95.344	0	0	0	0
NAA50	4	0.58704	0.56866	0.8735	12936	1	0.24954	0.43916	1	7531	1	0.144166	61.4436	65.8123	0.636655	-0.340161	0.191166	0.0890053	76.686	132.97	0.22129	35.897	119.78	104.83	0.39433	38.245	0	0	0	0
MS4A13	4	0.5871	0.56866	0.8735	12937	1	0.10688	0.27488	1	4518	2	0.176384	117.584	138.554	0.597275	0.307269	-0.374051	0.175041	105.56	201.18	111.27	52.327	160.21	249.17	85.629	59.206	0	0	0	0
TBL3	4	0.58715	0.56866	0.8735	12938	1	0.65345	0.75153	1	13568	1	-0.0722126	74.8563	74.5173	-0.506511	0.302256	-0.0713264	-0.0132696	63.696	89.157	46.432	100.14	44.541	110.17	44.144	99.214	0	0	0	0
SLC26A4	4	0.58747	0.56866	0.8735	12939	1	0.61954	0.73676	1	13134	1	0.165901	174.726	170.14	0.564779	-0.188639	0.0956697	0.191793	22.393	414.12	219.97	42.423	33.602	363.24	235.12	48.597	0	0	0	0
EIF6	4	0.58751	0.56866	0.8735	12940	1	0.059945	0.16828	1	2796	1	-0.485122	126.115	157.452	0.576861	-2.6249	0.0166794	0.0908691	258.54	5.1684	239.79	0.96242	386.13	0	242.59	1.09	0	0	0	0
LCORL	4	0.58763	0.56866	0.8735	12941	1	0.075851	0.20339	1	3377	3	0.159681	162.105	179.52	0.482749	-0.263487	0.195887	0.223574	159.24	215.74	179.57	93.868	222.92	179.56	205.83	109.77	0	1	0	0
MATN3	4	0.58766	0.56866	0.8735	12942	1	0.12686	0.29898	1	4984	2	0.0278401	141.538	162.119	0.319641	0.268493	-0.55167	0.0748957	187.13	236.4	54.515	88.106	233.79	284.96	36.874	92.854	0	0	0	0
KIAA1429	4	0.58768	0.56866	0.8735	12943	1	0.76843	0.82497	1	15351	1	-0.01061	106.713	100.703	-0.559775	0.312491	-0.0753392	0.280183	53.112	34.063	332.13	7.5482	35.71	42.543	315.18	9.3805	0	0	0	0
ZCCHC9	4	0.58776	0.56866	0.8735	12944	1	0.40376	0.61396	1	10764	1	-0.01647	102.36	103.351	0.449864	-0.302919	-0.223834	0.0110091	104.9	165.06	28.211	111.27	143.65	133.61	24.013	112.13	0	0	0	0
AFM	4	0.58792	0.56866	0.8735	12945	1	0.054885	0.1567	1	2612	3	0.264731	98.576	110.097	0.700955	0.436929	-0.314368	0.235408	42.275	77.059	153.65	121.32	69.347	104.67	123.37	143	0	1	0	0
FGF10	4	0.58803	0.56866	0.8735	12946	1	0.40534	0.61509	1	10800	2	0.0174653	83.1428	83.6375	-0.454223	0.35327	0.224541	-0.053727	77.309	68.32	51.712	135.23	56.158	87.553	60.589	130.25	0	0	0	0
LENG1	4	0.58805	0.56866	0.8735	12947	1	0.17942	0.36808	1	6073	2	0.0671035	90.1785	105.433	0.531519	0.39867	-0.610352	-0.0514228	133.74	65.395	45.489	116.09	193.76	86.528	29.452	111.99	0	0	0	0
RNF135	4	0.58816	0.56866	0.8735	12948	1	0.20417	0.40165	1	6567	2	0.0352413	187.868	199.541	0.360796	0.186088	-0.361846	-0.0440723	115.6	330.07	117.68	188.12	148.73	375.65	91.353	182.43	0	0	0	0
ZNF664	4	0.58827	0.56866	0.8735	12949	1	0.011563	0.041481	1	810	3	0.342249	72.4213	90.9267	0.686665	0.692805	0.41145	-0.421923	58.092	43.523	99.675	88.395	94.112	70.968	132.9	65.727	0	1	0	0
MTMR1	4	0.58832	0.56866	0.8735	12950	1	0.57224	0.70869	1	12575	1	-0.0340804	130.786	134.579	0.269283	-0.425387	0.0359559	-0.016174	179.84	87.044	93.112	163.15	216.95	64.561	95.487	161.32	0	0	0	0
SIAH2	4	0.58835	0.56866	0.8735	12951	1	0.22379	0.42028	1	6990	2	-0.147653	274.201	304.668	0.206819	-0.827757	0.180218	-0.14989	660.54	26.916	312.63	96.719	762.51	14.728	354.36	87.076	0	0	0	0
TMBIM1	4	0.58837	0.56866	0.8735	12952	1	0.0021936	0.0085707	0.86887	177	1	0.163777	188.838	248.13	0.875085	-0.279043	0.0417754	0.0172925	318.62	192.39	91.921	152.42	585.22	158.38	94.651	154.27	0	0	0	0
USP40	4	0.5884	0.56866	0.8735	12953	1	0.54723	0.69313	1	12285	1	0.029564	168.005	159.386	0.458487	-0.281841	-0.0832412	0.0248508	55.41	188.79	398.89	28.929	76.513	155.11	376.47	29.449	0	0	0	0
MED12	4	0.58848	0.56866	0.8735	12954	1	0.28368	0.47275	1	8260	2	0.0747935	85.9836	90.0955	0.564565	-0.262782	0.285796	-0.288406	92.621	215.85	35.242	0.22129	137.46	179.74	43.182	0	0	0	0	0
HSPA8	4	0.58856	0.56866	0.8735	12955	1	0.039743	0.12563	1	1994	2	0.429868	67.9605	70.452	1.40026	0.744462	-0.270884	-0.154363	10.306	40.882	203.57	17.084	28.842	69.167	168.55	15.249	0	0	0	0
ALG12	4	0.58866	0.56866	0.8735	12956	1	0.072507	0.19216	1	3256	2	0.21998	115.353	136.323	0.789915	0.409432	-0.296125	-0.0233048	102.2	126.01	171.61	61.594	177.43	167.69	139.58	60.591	0	0	0	0
Nontarget974	1	0.58871	0.56869	0.8735	12957	0	0.41129	0.62015	1	10901	0	0.0463287	341.59	352.77	0.0463287				341.59				352.77				0	0	0	0
BCL2L2	4	0.58877	0.56871	0.8735	12958	1	0.22255	0.42028	1	6951	2	0.0563614	216.298	232.125	0.232781	-0.299639	0.243071	0.0492328	331.9	167.76	159.7	205.83	390.19	136.11	189.19	213.01	0	0	0	0
NDST1	4	0.58882	0.56871	0.8735	12959	1	0.016828	0.0661	1	1057	2	0.114292	183.65	214.685	0.536128	0.429009	-0.219564	-0.288406	176.77	252.04	305.57	0.22129	256.78	339.67	262.29	0	0	0	0	0
NOC3L	4	0.58888	0.56871	0.8735	12960	1	0.20931	0.4073	1	6673	1	-0.0182646	151.494	158.263	0.51708	-0.363658	-0.199262	-0.0272179	154.27	116.28	66.215	269.21	221.2	90.149	57.544	264.16	0	0	0	0
NT5C1A	4	0.58893	0.56871	0.8735	12961	1	0.26241	0.44871	1	7773	1	0.0709199	94.6955	99.435	0.607632	-0.354834	0.0442349	-0.0133532	82.747	121.78	85.491	88.764	126.61	95.009	88.184	87.937	0	0	0	0
SGCB	4	0.58904	0.56871	0.8735	12962	1	0.12925	0.30295	1	5036	2	0.0742433	129.553	154.007	0.500399	-0.452759	0.170026	0.0793072	239.88	77.465	110.13	90.735	339.75	56.33	124.03	95.919	0	0	0	0
Nontarget539	1	0.58904	0.56873	0.8735	12963	0	0.41096	0.6201	1	10898	0	0.0974043	68.409	73.257	0.0974043				68.409				73.257				0	0	0	0
SLC26A10	4	0.58914	0.56876	0.8735	12964	1	0.32232	0.51652	1	9063	2	0.125436	93.361	96.7545	0.547264	-0.263571	0.278184	-0.0601325	86.572	214.24	46.981	25.651	126.97	178.3	57.185	24.563	0	0	0	0
IKBKG	4	0.58917	0.56876	0.8735	12965	1	0.11611	0.29194	1	4771	2	0.245783	31.8415	37.3877	0.822992	0.55706	-0.560906	0.163986	21.691	42.784	52.585	10.306	39.142	63.418	35.324	11.667	0	0	0	0
CADPS2	4	0.58933	0.56876	0.8735	12966	1	0.54871	0.69493	1	12300	1	0.0711787	123.841	126.699	0.351732	-0.273222	0.136499	0.069706	105.74	199.66	141.39	48.573	135.21	165.04	155.52	51.027	0	0	0	0
Nontarget620	1	0.58943	0.56878	0.8735	12967	0	0.41057	0.62005	1	10895	0	0.0571634	221.92	230.93	0.0571634				221.92				230.93				0	0	0	0
TBC1D32	4	0.58949	0.56881	0.8735	12968	1	0.40841	0.61819	1	10870	1	-0.046793	116.721	116.424	0.396635	-0.316817	-0.139267	-0.127723	140.23	150.45	125.06	51.145	184.92	120.59	113.46	46.727	0	0	0	0
ASB12	4	0.58959	0.56881	0.8735	12969	1	0.066617	0.18072	1	3066	3	0.238199	94.935	102.701	0.593738	0.372666	-0.286935	0.273329	48.991	79.85	181.47	69.429	74.444	103.68	148.56	84.12	0	1	0	0
STK39	4	0.58965	0.56881	0.8735	12970	1	0.84421	0.89464	1	16847	0	-0.0269963	124.97	116.067	-0.250093	0.178138	-0.0934454	0.0574157	236.5	44.038	122.09	97.251	198.7	49.957	114.37	101.24	0	0	0	0
ZNF880	4	0.58967	0.56881	0.8735	12971	1	0.080584	0.21839	1	3560	2	0.164766	72.615	86.0468	0.825666	-0.387223	0.222693	-0.00207093	85.388	103.04	68.175	33.857	152.11	78.549	79.721	33.807	0	0	0	0
XCR1	4	0.5897	0.56881	0.8735	12972	1	0.32275	0.51652	1	9069	2	0.0457826	107.216	114.15	0.258675	-0.388319	0.227777	0.0849974	158.64	102.5	94.241	73.482	189.99	78.076	110.53	78.002	0	0	0	0
SULT1C4	4	0.58978	0.56881	0.8735	12973	1	0.10865	0.27845	1	4583	2	0.026511	180.163	202.257	0.299526	0.309649	-0.529201	0.0260694	239.14	195.11	58.164	228.24	294.55	242.06	39.997	232.42	0	0	0	0
TRAPPC2L	4	0.5898	0.56881	0.8735	12974	1	0.40162	0.60972	1	10717	2	-0.00426702	65.756	67.536	-0.673413	0.495498	0.143098	0.0177484	38.013	11.745	148.99	64.276	23.462	16.968	164.63	65.084	0	0	0	0
STK4	4	0.58983	0.56881	0.8735	12975	1	0.478	0.65505	1	11538	1	-0.0795594	272.671	286.878	0.193444	-0.464704	-0.0968123	0.0498346	569.91	73.566	202.38	244.83	651.83	53.032	189.18	253.47	0	0	0	0
MYCBP2	4	0.59012	0.56881	0.8735	12976	1	0.49979	0.66874	1	11752	1	-0.282448	68.3317	74.0985	0.389477	-1.36392	-0.20234	0.0469952	101.64	12.08	36.177	123.43	133.45	4.0819	31.312	127.55	0	0	0	0
KTI12	4	0.59025	0.56881	0.8735	12977	1	0.76306	0.82297	1	15255	1	-0.0599917	40.6133	39.2317	-0.55599	0.265266	0.050959	-0.000201829	53.129	53.469	21.112	34.743	35.818	64.464	21.907	34.738	0	0	0	0
TP53I3	4	0.59028	0.56881	0.8735	12978	1	0.22705	0.42199	1	7063	1	0.122388	81.551	82.029	0.792022	-0.353996	-0.153902	0.205427	46.188	121.54	118.98	39.496	80.706	94.877	106.84	45.693	0	0	0	0
PPIL4	4	0.59031	0.56881	0.8735	12979	1	0.019608	0.073544	1	1172	3	0.273796	106.038	136.68	0.97113	0.320814	0.315356	-0.512117	70.522	151.83	140.25	61.552	139.21	189.89	174.76	42.861	0	1	0	0
OR2J3	4	0.59044	0.56881	0.8735	12980	1	0.24286	0.43365	1	7385	2	0.101482	265.565	285.29	0.369668	-0.225834	0.192524	0.0695682	246.35	287.2	236.81	291.9	318.59	245.44	270.76	306.37	0	0	0	0
MPPED2	4	0.59068	0.56881	0.8735	12981	1	0.61645	0.7347	1	13092	1	-0.037651	200.41	189.433	0.297901	-0.225856	-0.100818	-0.121831	114.28	286.76	292.35	108.25	140.72	245.06	272.55	99.403	0	0	0	0
REG4	4	0.59076	0.56881	0.8735	12982	1	0.7005	0.77284	1	14227	1	-0.0290225	203.998	208.825	-0.330656	0.162389	0.0994899	-0.0473129	137.85	272.63	271.99	133.52	109.41	305.23	291.48	129.18	0	0	0	0
KLK11	4	0.59078	0.56881	0.8735	12983	1	0.39616	0.60428	1	10598	2	0.0386564	87.8095	85.8868	-0.40188	0.27235	0.292435	-0.00827913	95.669	47.009	29.56	179	72.166	56.984	36.427	177.97	0	0	0	0
MAP2K4	4	0.59086	0.56881	0.8735	12984	1	0.21586	0.41468	1	6817	2	0.144107	81.2485	83.1963	0.483433	-0.35162	0.430734	0.0138805	45.128	122.71	42.306	114.85	63.49	95.952	57.373	115.97	0	0	0	0
GOLGA8K	4	0.59094	0.56881	0.8735	12985	1	0.064737	0.18023	1	2978	3	0.123596	93.8835	117.116	0.631933	-0.647762	0.230855	0.279358	122.59	40.448	144.45	68.046	190.52	25.455	169.69	82.798	0	1	0	0
Nontarget913	1	0.59101	0.56884	0.8735	12986	0	0.40899	0.61827	1	10881	0	0.0486131	329.9	341.24	0.0486131				329.9				341.24				0	0	0	0
CPSF2	4	0.59121	0.57026	0.8735	12987	1	0.1065	0.27488	1	4499	1	0.0971219	70.362	80.4832	1.06518	-0.985079	0.264355	0.044028	33.759	19.95	32.859	194.88	71.731	9.5839	39.668	200.95	0	0	0	0
MUC7	4	0.59123	0.57026	0.8735	12988	1	0.30216	0.48947	1	8640	2	0.0751929	221.307	220.35	0.42694	-0.186934	0.158447	-0.0976822	78.427	414.62	247.61	144.57	105.78	364.11	276.47	135.04	0	0	0	0
COMMD4	4	0.59131	0.57026	0.8735	12989	1	0.36936	0.57242	1	10068	2	0.0635133	311.72	309.875	-0.151499	0.169852	0.160912	0.0747885	628.88	175.8	148.5	293.7	566.09	197.89	166.14	309.38	0	0	0	0
DIAPH2	4	0.59142	0.57026	0.8735	12990	1	0.91137	0.94341	1	18227	0	-0.112135	101.981	91.9447	-0.348508	-0.0893471	-0.077181	0.0664949	124.58	114.4	143.36	25.585	97.63	107.47	135.84	26.839	0	0	0	0
Nontarget680	1	0.59143	0.57028	0.8735	12991	0	0.40857	0.61822	1	10875	0	0.0566384	241.76	251.48	0.0566384				241.76				251.48				0	0	0	0
MLLT3	4	0.59152	0.57164	0.8735	12992	1	0.20284	0.39858	1	6532	1	-0.0315053	68.0657	80.049	0.60679	-0.746252	0.164426	-0.150985	105.05	31.626	86.831	48.756	160.5	18.45	97.434	43.812	0	0	0	0
ADAMTS7	4	0.59155	0.57164	0.8735	12993	1	0.7138	0.78246	1	14453	1	-0.039275	99.5277	101.924	-0.639112	0.208836	0.284997	-0.0118207	41.334	140.44	18.807	197.53	26.183	162.47	23.133	195.91	0	0	0	0
MTX2	4	0.59158	0.57164	0.8735	12994	1	0.025351	0.089163	1	1404	1	0.223758	199.468	205.495	1.05231	-0.206431	0.148187	-0.099033	71.122	340.88	101.98	283.89	148.57	295.3	113.12	264.99	0	0	0	0
VPS13D	4	0.59176	0.57306	0.8735	12995	1	0.22547	0.42028	1	7024	2	0.220075	78.0345	85.562	1.15492	-0.581574	0.180271	0.126684	14.323	48.755	114.63	134.43	33.12	32.248	130.02	146.86	0	0	0	0
ZNF804B	4	0.59187	0.57306	0.8735	12996	1	0.41406	0.62194	1	10925	1	0.0563864	310.68	308.55	0.361135	-0.180006	0.0858203	-0.0414033	172.22	445.97	137.03	487.5	221.49	393.54	145.49	473.68	0	0	0	0
SPIN1	4	0.59197	0.57306	0.8735	12997	1	0.12495	0.29888	1	4944	2	0.114732	175.22	194.02	0.530768	0.29894	-0.27307	-0.0977085	169.79	186.63	197.79	146.67	245.74	229.83	163.51	137	0	0	0	0
OR11H1	4	0.592	0.57306	0.8735	12998	1	0.097682	0.26222	1	4187	2	-0.302981	88.7537	117.903	0.534655	-2.10985	0.355291	0.00797646	241.49	6.5298	46.489	60.506	350.27	0.74444	59.75	60.847	0	0	0	0
ACRC	4	0.59205	0.57306	0.8735	12999	1	0.18262	0.36929	1	6146	2	0.155416	74.854	81.0833	0.582242	0.388572	-0.440182	0.0910307	33.853	68.001	80.492	117.07	51.181	89.329	59.063	124.76	0	0	0	0
Nontarget84	1	0.59236	0.57443	0.8735	13000	0	0.40764	0.61727	1	10853	0	0.0445488	414.49	427.52	0.0445488				414.49				427.52				0	0	0	0
KIAA0101	4	0.59239	0.57446	0.8735	13001	1	0.035939	0.11791	1	1839	3	0.131705	133.05	152.546	0.25683	0.433248	-0.432551	0.269291	250.68	64.615	82.926	133.98	299.72	87.598	61.185	161.68	0	1	0	0
GPR68	4	0.59245	0.57446	0.8735	13002	1	0.82109	0.86995	1	16373	0	-0.0740612	154.885	149.042	-0.311076	0.113558	-0.0753303	-0.0233967	153.62	184.73	114.97	166.22	123.63	199.94	109.07	163.53	0	0	0	0
SAFB2	4	0.59252	0.57446	0.8735	13003	1	0.054608	0.15665	1	2603	2	0.0475235	48.4985	65.2399	0.861061	-0.554834	0.3734	-0.489533	92.995	52.783	36.471	11.745	169.73	35.612	47.54	8.0777	0	0	0	0
AMER3	4	0.5926	0.57446	0.8735	13004	1	0.03863	0.12337	1	1957	3	0.177651	157.904	179.853	0.615999	0.336018	-0.414634	0.173222	50.198	148.58	89.568	343.27	77.467	187.81	66.945	387.19	0	1	0	0
C12orf77	4	0.59271	0.57446	0.8735	13005	1	0.0041501	0.015013	0.86887	321	2	-0.138478	54.8895	93.0082	0.775998	0.855455	-1.89696	-0.288406	145.51	66.362	7.4649	0.22129	249.88	120.88	1.2729	0	0	0	0	0
PCDHGB5	4	0.59274	0.57446	0.8735	13006	1	0.014615	0.051166	1	956	1	0.249591	95.9795	100.451	1.40342	-0.267441	-0.100544	-0.0370657	34.836	204.9	59.236	84.946	93.796	170.06	55.181	82.766	0	0	0	0
DIAPH3	4	0.59287	0.57446	0.8735	13007	1	0.083646	0.22772	1	3667	2	0.103462	212.178	239.868	0.447152	0.366911	-0.283964	-0.11625	309.31	158.64	182.58	198.18	422.06	204.87	149.78	182.76	0	0	0	0
RASD2	4	0.59297	0.57446	0.8735	13008	1	0.7739	0.82686	1	15451	1	-0.068919	64.8852	63.2752	-0.502343	0.210919	0.114911	-0.0991633	62.998	81.725	46.643	68.175	44.18	94.748	50.593	63.58	0	0	0	0
CBWD3	3	0.59321	0.57446	0.8735	13009	1	0.25057	0.43931	1	7552	2	-0.00310909	131.053	138.062	-0.356004	0.139198	0.207479		70.092	255.78	67.288		54.546	281.79	77.85		0	0	0	0
AMOT	4	0.5935	0.57446	0.8735	13010	1	0.31384	0.50576	1	8860	1	0.0744953	116.209	122.07	0.49868	-0.2848	0.15796	-0.0738582	113.55	180.92	103.66	66.707	160.85	148.33	115.77	63.328	0	0	0	0
CD101	4	0.59358	0.57446	0.8735	13011	1	0.0079288	0.027677	0.938717	590	3	0.416518	103.087	140.064	0.99138	0.647559	0.393024	-0.365891	83.77	82.906	133.22	112.45	167.53	130.44	175.25	87.036	0	1	0	0
TDRD9	4	0.59379	0.57446	0.8735	13012	1	0.75479	0.81547	1	15117	1	-0.214328	152.743	152.716	-0.810017	0.16108	-0.206483	-0.00189088	27.206	181.52	67.315	334.93	15.088	203.08	58.205	334.49	0	0	0	0
TAS2R20	4	0.59395	0.57446	0.8735	13013	1	0.2132	0.41207	1	6761	2	0.0662347	160.512	178.204	0.448232	-0.30711	0.185147	-0.0613303	216.61	156.4	183.47	85.569	295.9	126.22	208.73	81.966	0	0	0	0
GBA	4	0.59405	0.57446	0.8735	13014	1	0.18841	0.37836	1	6256	2	-0.0357623	153.256	171.833	0.289362	0.302112	-0.815559	0.0810357	188.96	119.37	26.864	277.83	231.15	147.41	14.832	293.94	0	0	0	0
PUS1	4	0.5941	0.57446	0.8735	13015	1	0.02317	0.083766	1	1325	2	0.420452	62.6562	77.0915	1.59352	0.486811	-0.394208	-0.00431938	18.041	106.14	97.673	28.771	56.463	149.14	74.081	28.682	0	0	0	0
ZNF554	4	0.59416	0.57446	0.8735	13016	1	0.16225	0.34373	1	5715	2	0.177694	222.385	230.708	0.613172	0.268998	-0.191768	0.0203728	74.509	186.49	389.06	239.48	114.5	224.92	340.51	242.9	0	0	0	0
GTF2E1	4	0.59418	0.57446	0.8735	13017	1	0.32361	0.51953	1	9088	2	-0.0388099	42.9895	50.9468	0.668016	-0.999886	0.248882	-0.0722523	47.95	19.183	76.223	28.602	76.776	9.0923	90.763	27.156	0	0	0	0
CCNT1	4	0.59426	0.57446	0.8735	13018	1	0.65352	0.75153	1	13570	1	0.0547846	79.1018	79.7689	-0.33645	0.230066	0.466158	-0.140635	131.3	168.3	4.6184	12.189	103.78	197.57	6.7614	10.964	0	0	0	0
CABP1	4	0.59431	0.57446	0.8735	13019	1	0.957	0.97783	1	19131	0	-0.25094	39.8536	32.053	-0.375951	-0.205825	-0.288406	-0.133577	106.61	31.973	0.22129	20.61	81.924	27.589	0	18.699	0	0	0	0
ADAM2	4	0.59434	0.57446	0.8735	13020	1	0.047392	0.1411	1	2336	3	0.3068	117.706	134.536	0.55779	0.490995	-0.249844	0.428258	124.95	80.492	232	33.38	184.4	113.53	194.95	45.262	0	1	0	0
RANBP17	4	0.59452	0.57446	0.8735	13021	1	0.82931	0.87659	1	16544	0	-0.103059	87.1077	81.9822	-0.418957	0.155582	-0.143514	-0.00534827	87.091	80.004	74.236	107.1	64.889	89.228	67.112	106.7	0	0	0	0
SIGLEC14	4	0.59455	0.57446	0.8735	13022	1	0.26401	0.4501	1	7802	2	-0.00490525	80.094	92.781	0.604002	-0.689466	0.207901	-0.142058	83.583	35.687	158.8	42.306	127.56	21.749	183.57	38.245	0	0	0	0
ACAP2	4	0.59463	0.57446	0.8735	13023	1	0.014249	0.051165	1	940	2	0.311043	139.509	165.992	0.894482	0.466814	-0.26375	0.146627	56.14	218.21	208.66	75.025	105.22	301.96	173.63	83.158	0	0	0	0
TUB	4	0.59473	0.57587	0.8735	13024	1	0.31628	0.51113	1	8915	2	0.0810495	246.662	260.58	0.360774	-0.266422	0.163443	0.0664033	158.9	204.49	210.91	412.35	204.33	169.84	236.33	431.82	0	0	0	0
C3orf18	4	0.59481	0.57587	0.8735	13025	1	0.26075	0.44601	1	7741	2	0.135952	171.081	171.036	0.580943	-0.216933	0.240652	-0.0608536	54.465	304.5	126.86	198.5	81.966	261.85	150.07	190.26	0	0	0	0
RAB3GAP2	4	0.59489	0.57587	0.8735	13026	1	0.10958	0.2798	1	4611	1	0.117688	225.52	227.114	0.78749	-0.221702	-0.0726839	-0.0223531	80.59	291.67	87.882	441.94	139.83	249.98	83.515	435.13	0	0	0	0
SLC1A6	4	0.59494	0.57587	0.8735	13027	1	0.96972	0.98595	1	19418	0	-0.195571	92.0275	80.0555	-0.315657	-0.243953	-0.125952	-0.0967241	147.64	25.753	92.827	101.89	118.43	21.591	84.983	95.218	0	0	0	0
Nontarget494	1	0.59494	0.57589	0.8735	13028	0	0.40506	0.61506	1	10793	0	0.0502411	340.16	352.25	0.0502411				340.16				352.25				0	0	0	0
LIAS	4	0.5951	0.57591	0.8735	13029	1	0.371	0.57447	1	10097	1	-0.0605288	106.603	112.256	0.548026	-0.354469	0.1088	-0.544473	71.766	118.49	227.9	8.2541	105.39	92.46	245.83	5.345	0	0	0	0
RMI1	4	0.59518	0.57591	0.8735	13030	1	0.60746	0.73005	1	12973	1	0.111647	78.9112	80.823	0.37578	-0.322867	0.187953	0.205722	68.409	141.18	73.806	32.25	89.061	112.67	84.215	37.346	0	0	0	0
IFT88	4	0.59523	0.57591	0.8735	13031	1	0.10986	0.2798	1	4619	3	0.106298	230.725	264.967	0.350027	0.229479	-0.310737	0.156421	391.12	260.99	151.81	118.98	498.79	306.16	122.2	132.72	0	1	0	0
Nontarget309	1	0.59524	0.57594	0.8735	13032	0	0.40476	0.61501	1	10786	0	0.0670717	184.13	192.94	0.0670717				184.13				192.94				0	0	0	0
OTOGL	4	0.59531	0.57597	0.8735	13033	1	0.001265	0.0051403	0.86887	106	2	0.233488	131.385	179.481	1.34161	-0.532856	0.160452	-0.0352549	119.41	55.95	236.85	113.33	304.16	38.363	264.83	110.57	0	0	0	0
FBXO4	4	0.59534	0.57597	0.8735	13034	1	0.86096	0.90837	1	17199	0	-0.287699	51.9168	53.4068	-1.48949	0.0922221	0.0810765	0.165396	10.306	132.16	57.332	7.8694	3.0265	140.95	60.704	8.9468	0	0	0	0
CELF2	4	0.59544	0.57597	0.8735	13035	1	0.57518	0.71139	1	12601	1	-0.0540091	82.1603	90.8213	0.317833	-0.829367	0.206813	0.0886846	120.36	25.929	52.122	130.23	150.27	14.155	60.31	138.55	0	0	0	0
ACOT4	4	0.59547	0.57597	0.8735	13036	1	0.3478	0.55235	1	9621	2	-0.0266274	189.554	195.591	-0.433545	0.251466	0.133629	-0.0580585	81.374	156.55	263.71	256.58	59.993	186.55	289.4	246.42	0	0	0	0
SPEF2	4	0.59565	0.57597	0.8735	13037	1	0.036709	0.11883	1	1872	3	0.271284	194.154	229.64	0.643513	0.506071	-0.254918	0.19047	173.96	90.735	221.64	290.28	272.31	129.28	185.58	331.39	0	1	0	0
Nontarget88	1	0.59569	0.57599	0.8735	13038	0	0.40431	0.61403	1	10781	0	0.0396283	576.4	592.48	0.0396283				576.4				592.48				0	0	0	0
SUV420H1	4	0.59573	0.57602	0.8735	13039	1	0.019816	0.07397	1	1179	3	0.456018	47.6853	59.124	1.5194	-0.434204	0.488519	0.250359	22.919	81.036	25.233	61.553	67.569	59.715	35.805	73.407	0	1	0	0
Nontarget637	1	0.59596	0.57605	0.8735	13040	0	0.40404	0.61398	1	10774	0	0.0620235	221.86	231.65	0.0620235				221.86				231.65				0	0	0	0
GABRA4	4	0.59628	0.57608	0.8735	13041	1	0.17117	0.35695	1	5914	2	0.242415	140.567	151.673	0.765405	0.385564	-0.259087	0.0777778	64.4	71.667	214.35	211.85	110.17	93.93	178.95	223.64	0	0	0	0
GPANK1	4	0.59636	0.57608	0.8735	13042	1	0.80274	0.85587	1	15999	1	-0.00557171	53.1142	53.4665	-0.542257	0.243301	0.185483	0.091186	54.02	41.94	41.078	75.419	36.782	49.828	46.851	80.405	0	0	0	0
PRPF3	4	0.59646	0.57608	0.8735	13043	1	0.54985	0.69777	1	12313	1	-0.090678	232.727	235.316	0.19534	-0.301329	-0.203928	-0.052794	411.5	160.33	62.3	296.78	471.31	129.92	53.956	286.08	0	0	0	0
PRH1	4	0.59654	0.57608	0.8735	13044	1	0.048756	0.14298	1	2381	3	0.136797	143.29	163.417	0.376565	0.273718	-0.351988	0.248893	151.86	181.08	119.39	120.83	197.45	219.12	93.326	143.77	0	1	0	0
TOR1AIP2	4	0.59667	0.57608	0.8735	13045	1	0.058168	0.1637	1	2729	1	0.102015	127.139	132.832	0.936838	-0.370849	-0.121592	-0.0363359	70.435	108.25	169.24	160.63	135.75	83.486	155.48	156.61	0	0	0	0
KHDRBS3	4	0.5968	0.57608	0.8735	13046	1	0.32418	0.51959	1	9102	2	0.133845	105.367	112.93	0.455265	-0.301451	0.233461	0.148104	97.794	159.9	88.074	75.698	134.45	129.56	103.72	83.99	0	0	0	0
CCND2	4	0.59685	0.57608	0.8735	13047	1	0.0057078	0.019596	0.86887	448	3	0.493096	9.2085	22.6176	2.16354	1.30703	-2.21254	0.71436	7.2933	15.603	5.9583	7.9794	36.155	40.081	0.50128	13.733	0	1	0	0
A4GALT	4	0.59709	0.57608	0.8735	13048	1	0.20875	0.40644	1	6663	1	-0.0387866	104.134	123.577	0.491015	-0.866795	0.127971	0.0926631	176.07	23.905	102.39	114.17	247.86	12.657	111.98	121.81	0	0	0	0
TTC7A	4	0.59748	0.57608	0.8735	13049	1	0.40233	0.61199	1	10733	2	0.0702018	97.8342	99.7758	-0.416224	0.511873	0.130139	0.0550198	86.983	18.784	182.9	102.67	64.933	27.21	200.26	106.7	0	0	0	0
C2orf73	4	0.59753	0.57608	0.8735	13050	1	0.44747	0.64125	1	11235	1	-0.343718	63.7903	70.4022	0.381109	-1.48251	-0.203196	-0.0702814	133.02	10.269	15.959	95.913	173.54	3.0328	13.731	91.305	0	0	0	0
SLC22A8	4	0.59769	0.57608	0.8735	13051	1	0.3553	0.55795	1	9765	2	0.00629458	99.813	104.461	-0.466989	0.283018	0.179501	0.029648	70.371	85.321	128.97	114.59	50.635	104.03	146.19	116.99	0	0	0	0
EIF2B3	4	0.59772	0.57608	0.8735	13052	1	0.13074	0.30751	1	5072	2	0.18302	143.682	161.482	0.736621	-0.360271	0.28725	0.0684805	86.939	113.72	113.61	260.46	145.53	88.369	138.86	273.17	0	0	0	0
Nontarget907	1	0.59777	0.5761	0.8735	13053	0	0.40223	0.61196	1	10729	0	0.0545853	306.05	317.89	0.0545853				306.05				317.89				0	0	0	0
CHCHD1	4	0.59792	0.57613	0.8735	13054	1	0.11732	0.29453	1	4801	1	-0.400075	17.3203	26.9302	0.966457	-2.2976	-0.425717	0.156559	42.599	5.6508	0.34324	20.688	84.194	0.35278	0	23.174	0	0	0	0
SEPP1	4	0.59795	0.57613	0.8735	13055	1	0.42215	0.62579	1	10998	1	0.0294879	174.98	182.088	0.328096	-0.278532	0.0428114	0.0255762	209.53	185.25	152.39	152.75	263.29	152.55	157.01	155.5	0	0	0	0
PGR	4	0.59808	0.57613	0.8735	13056	1	0.83409	0.88083	1	16637	0	-0.12097	72.5178	67.6936	-0.368269	-0.266029	0.11751	0.0329086	109.05	37.19	137.58	6.251	84.257	30.759	149.34	6.4183	0	0	0	0
FAM49A	4	0.59816	0.57613	0.8735	13057	1	0.11435	0.28884	1	4735	2	0.0672852	146.671	166.696	0.574791	-0.39381	0.187229	-0.0990696	181.2	96.194	168.8	140.49	270.38	72.976	192.33	131.1	0	0	0	0
LGALS1	4	0.59819	0.57613	0.8735	13058	1	0.020811	0.080209	1	1218	3	0.202213	172.26	192.625	0.447767	0.253051	0.357935	-0.2499	114.49	246.23	100.14	228.18	156.52	293.63	128.62	191.73	0	1	0	0
ONECUT2	4	0.59821	0.57613	0.8735	13059	1	0.17216	0.35854	1	5928	2	0.0406623	115.477	123.413	0.447991	0.259295	-0.358659	-0.185978	78.508	190.88	114.56	77.96	107.46	228.66	89.124	68.41	0	0	0	0
Nontarget564	1	0.59833	0.57615	0.8735	13060	0	0.40167	0.60974	1	10718	0	0.0599609	254.67	265.52	0.0599609				254.67				265.52				0	0	0	0
RPS4Y1	4	0.59834	0.57617	0.8735	13061	1	0.88561	0.92815	1	17690	0	-0.111311	171.257	162.177	-0.312885	-0.0891763	-0.0899237	0.0467404	148.1	174.34	92.699	269.89	119.03	163.83	87.037	278.81	0	0	0	0
EIF1AY	4	0.59837	0.57617	0.8735	13062	1	0.91439	0.94561	1	18292	0	-0.111462	83.0415	72.8208	-0.252426	-0.170872	-0.0684726	0.0459216	223.65	45.278	21.415	41.823	187.59	40.109	20.376	43.208	0	0	0	0
ARHGEF3	4	0.59847	0.57617	0.8735	13063	1	0.2749	0.46152	1	8030	2	0.0213473	222.863	237.982	0.500388	-0.55342	0.109702	0.0287193	52.585	51.637	663.89	123.34	74.801	34.867	716.42	125.84	0	0	0	0
ZFYVE16	4	0.59852	0.57617	0.8735	13064	1	0.26302	0.44877	1	7787	2	0.0686384	41.586	48.446	0.801867	-0.65776	0.307577	-0.17713	38.58	38.059	63.883	25.822	68.002	23.758	79.301	22.723	0	0	0	0
ZNF560	4	0.59868	0.57617	0.8735	13065	1	0.185	0.37403	1	6194	2	0.199981	220.888	222.913	0.807297	-0.176797	0.147577	0.0218473	52.021	447.78	152.75	231	91.783	396.02	169.31	234.54	0	0	0	0
C1orf228	4	0.59873	0.57617	0.8735	13066	1	0.0055893	0.01931	0.86887	436	2	0.308885	90.2505	121.973	0.664807	0.852801	-0.421183	0.139116	157.16	61.032	84.628	58.182	249.74	111.03	62.948	64.173	0	0	0	0
UBE2E1	4	0.59886	0.57617	0.8735	13067	1	0.26998	0.45315	1	7927	1	0.00719329	172.787	185.839	0.401189	-0.383298	0.0688547	-0.057973	228.51	100.69	188.02	173.93	302.09	76.964	197.26	167.04	0	0	0	0
DLX3	4	0.59892	0.57617	0.8735	13068	1	0.4007	0.60792	1	10695	1	-0.106326	95.6735	102.341	0.385769	-0.603666	-0.230992	0.0235833	154.73	44.107	51.977	131.88	202.47	28.684	44.139	134.07	0	0	0	0
RPL28	4	0.59902	0.57617	0.8735	13069	1	0.14253	0.31945	1	5317	2	-0.143742	31.6471	39.7925	1.01202	0.42169	-2.08367	0.074992	10.114	72.073	6.3425	38.059	21.414	96.881	0.73219	40.143	0	0	0	0
ADAMTS2	4	0.59905	0.57617	0.8735	13070	1	0.10387	0.27147	1	4408	3	0.154162	282.56	293.03	0.414467	0.244825	-0.16013	0.117486	100.17	238.85	543.76	247.46	133.84	283.21	486.53	268.54	0	1	0	0
FAM19A3	4	0.59938	0.57617	0.8735	13071	1	0.62161	0.73686	1	13161	1	0.00624724	182.942	187.722	0.270465	-0.349671	0.0648531	0.0393417	139.4	119.3	158.64	314.43	168.35	93.407	165.98	323.15	0	0	0	0
PCDHB1	4	0.59941	0.57617	0.8735	13072	1	0.20183	0.39544	1	6512	1	-0.0188485	167.788	176.474	0.449975	-0.312466	-0.136893	-0.0760096	224.7	147.56	88.092	210.8	307.31	118.63	80.027	199.93	0	0	0	0
GPR162	4	0.59945	0.57617	0.8735	13073	1	0.89063	0.93028	1	17783	0	-0.656754	85.6292	84.4638	-2.56118	-0.107452	0.0569727	-0.0153568	4.9019	55.845	142.99	138.78	0	51.765	148.79	137.3	0	0	0	0
RPL30	4	0.59949	0.57617	0.8735	13074	1	0.14681	0.32353	1	5402	1	0.00291926	101.064	112.951	0.538532	-0.253679	-0.288406	0.0152301	183.29	220.03	0.22129	0.714	266.68	184.39	0	0.73219	0	0	0	0
PNRC1	4	0.59967	0.57617	0.8735	13075	1	0.16142	0.34298	1	5699	2	0.100252	132.412	141.06	0.454412	0.311152	-0.28327	-0.081287	107.88	133.11	177.77	110.89	148.19	165.39	145.9	104.76	0	0	0	0
SLC24A2	4	0.59972	0.57617	0.8735	13076	1	0.0068269	0.023494	0.899372	524	3	0.32508	77.5168	103.238	1.30053	-0.508525	0.345484	0.162828	62.381	59.695	35.241	152.75	155.12	41.665	45.047	171.12	0	1	0	0
UHRF1BP1	4	0.59975	0.57617	0.8735	13077	1	0.029802	0.10492	1	1598	2	0.198407	145.3	174.039	0.843331	0.27451	-0.383292	0.0590769	127.71	127.35	100.34	225.8	229.93	154.25	76.696	235.28	0	0	0	0
FKBP1A	4	0.59985	0.57617	0.8735	13078	1	0.0076184	0.025984	0.913721	572	3	0.344317	81.195	96.4048	0.524108	0.45822	0.732459	-0.33752	72.44	98.196	26.764	127.38	104.61	135.28	45.129	100.6	0	1	0	0
CLRN2	4	0.60003	0.57617	0.8735	13079	1	0.31901	0.51537	1	8978	2	0.0846735	129.556	130.305	0.497484	-0.341043	0.223785	-0.041532	46.014	124.74	101.09	246.38	65.372	98.268	118.22	239.36	0	0	0	0
HAUS5	4	0.60009	0.57617	0.8735	13080	1	0.50396	0.66914	1	11803	1	-0.0252353	142.513	139.374	0.35573	-0.261086	-0.136953	-0.0586324	124.45	207.71	68.654	169.24	159.53	173.16	62.346	162.46	0	0	0	0
SLC17A9	4	0.60014	0.57617	0.8735	13081	1	0.62741	0.73982	1	13238	1	0.0607083	118.427	114.897	0.472396	-0.325372	0.123188	-0.027378	34.732	136.34	49.887	252.75	48.575	108.61	54.423	247.98	0	0	0	0
Nontarget191	1	0.60023	0.5776	0.8735	13082	0	0.39977	0.6068	1	10677	0	0.062336	246.31	257.23	0.062336				246.31				257.23				0	0	0	0
RNF112	4	0.60037	0.57763	0.8735	13083	1	0.40527	0.61509	1	10798	2	-0.027057	83.6762	83.0785	-0.359191	0.159326	0.204023	-0.112386	113.03	127.72	64.692	29.263	87.898	142.75	74.671	26.995	0	0	0	0
Nontarget389	1	0.60046	0.57765	0.8735	13084	0	0.39954	0.60675	1	10669	0	0.0627847	243.83	254.72	0.0627847				243.83				254.72				0	0	0	0
NFIA	4	0.60053	0.57768	0.8735	13085	1	0.85836	0.90837	1	17153	0	-0.115513	255.908	251.815	-0.49184	0.0633922	-0.0413872	0.00778541	63.251	316.9	461.52	181.96	44.69	331.18	448.44	182.95	0	0	0	0
OR51G2	4	0.60055	0.57768	0.8735	13086	1	0.82336	0.87159	1	16429	0	-0.0577078	47.7495	47.0992	-0.591708	0.187537	0.0712993	0.102041	45.412	57.739	75.23	12.617	29.797	65.893	79.092	13.615	0	0	0	0
ZKSCAN8	4	0.6006	0.57768	0.8735	13087	1	0.0047437	0.01657	0.86887	366	3	0.270837	113.829	142.044	0.533992	0.424812	0.493171	-0.368627	103.86	149.41	94.415	107.63	150.83	200.91	133.3	83.136	0	1	0	0
ETV3L	4	0.60066	0.57768	0.8735	13088	1	0.37	0.57343	1	10076	2	0.0355385	133.494	130.034	-0.255949	0.27122	0.253481	-0.126598	215.53	114.99	51.978	151.48	180.33	138.98	62.154	138.67	0	0	0	0
NBPF6	4	0.60071	0.57768	0.8735	13089	1	0.55338	0.69977	1	12352	1	0.00594697	91.849	97.5222	0.285344	-0.401941	0.193381	-0.0529958	170.33	91.589	63.696	41.781	207.8	69.075	72.976	40.238	0	0	0	0
Nontarget210	1	0.60086	0.5777	0.8735	13090	0	0.39914	0.60671	1	10664	0	0.0599582	272.12	283.71	0.0599582				272.12				283.71				0	0	0	0
SLC16A2	4	0.60097	0.57772	0.8735	13091	1	0.41869	0.62394	1	10960	1	0.0525785	180.046	180.639	0.468143	-0.290804	0.0480222	-0.0150463	89.651	168.32	74.783	387.43	124.4	137.41	77.348	383.4	0	0	0	0
HES7	4	0.60102	0.57772	0.8735	13092	1	0.024322	0.08545	1	1367	3	0.529205	52.3317	62.8515	1.06087	0.974569	0.442341	-0.360961	26.833	16.713	53.971	111.81	57.065	33.807	73.695	86.839	0	1	0	0
PSMB3	4	0.60118	0.57772	0.8735	13093	1	0.033829	0.11537	1	1757	3	0.248378	148.067	167.145	0.750806	0.445925	0.172916	-0.376135	38.793	65.115	384.99	103.37	65.961	89.061	434.14	79.417	0	1	0	0
ALDH3A1	4	0.6012	0.57772	0.8735	13094	1	0.0057987	0.019706	0.86887	450	2	0.263876	78.8287	102.663	1.30229	-0.407223	0.279488	-0.119051	66.014	89.157	108.56	51.584	164.27	66.985	131.98	47.419	0	0	0	0
ATP9B	4	0.60141	0.57772	0.8735	13095	1	0.090535	0.24134	1	3926	2	0.0567193	103.197	127.49	0.781879	0.24027	-0.835547	0.0402755	92.482	214.16	24.915	81.232	159.73	253.15	13.522	83.56	0	0	0	0
SESN3	4	0.60143	0.57772	0.8735	13096	1	0.91027	0.94341	1	18203	0	-0.11967	117.774	106.682	-0.280633	-0.125749	-0.110171	0.0378719	179.63	94.625	96.332	100.51	147.7	86.643	89.176	103.21	0	0	0	0
PCMTD1	4	0.60146	0.57772	0.8735	13097	1	0.026252	0.093473	1	1445	3	0.366193	112.498	131.195	0.737936	0.787028	0.23489	-0.295081	59.919	42.784	184.05	163.24	100.6	74.55	216.77	132.86	0	1	0	0
Nontarget133	1	0.60148	0.57774	0.8735	13098	0	0.39852	0.60666	1	10653	0	0.0466519	472.45	488.01	0.0466519				472.45				488.01				0	0	0	0
Nontarget26	1	0.60156	0.57778	0.8735	13099	0	0.39844	0.60661	1	10650	0	0.0622121	255.21	266.5	0.0622121				255.21				266.5				0	0	0	0
C1QTNF9	4	0.60164	0.5778	0.8735	13100	1	0.11873	0.29466	1	4824	1	0.0898148	141.797	153.642	0.603714	-0.258297	0.160445	-0.146602	156.21	210.62	92.036	108.32	237.9	175.93	102.98	97.757	0	0	0	0
SEBOX	4	0.60169	0.5778	0.8735	13101	1	0.79599	0.85033	1	15859	1	-0.408694	70.7158	65.8504	-1.52974	0.259769	-0.109316	-0.255482	9.5931	38.957	199.76	34.553	2.6688	46.84	185.11	28.783	0	0	0	0
Nontarget714	1	0.60174	0.57783	0.8735	13102	0	0.39826	0.60657	1	10646	0	0.0555598	327.05	339.93	0.0555598				327.05				339.93				0	0	0	0
NKD1	4	0.6018	0.57785	0.8735	13103	1	0.33158	0.52718	1	9264	1	0.179429	85.394	84.2	1.1443	-0.474708	0.151051	-0.102927	9.1878	67.038	112.7	152.65	21.519	47.961	125.25	142.07	0	0	0	0
Nontarget298	1	0.60187	0.57788	0.8735	13104	0	0.39813	0.60652	1	10643	0	0.0710874	192.83	202.62	0.0710874				192.83				202.62				0	0	0	0
CXCL8	4	0.60187	0.57791	0.8735	13105	1	0.24018	0.43359	1	7326	2	-0.0371652	101.142	110.679	0.226751	-0.698484	0.339681	-0.0166084	206.29	33.736	64.373	100.17	241.57	20.405	81.728	99.012	0	0	0	0
THAP9	4	0.60195	0.57791	0.8735	13106	1	0.0011194	0.0043266	0.86887	93	3	0.703527	87.2265	139.945	2.28416	0.671884	0.528883	-0.670824	15.628	184.45	112.66	36.168	79.992	294.45	162.99	22.347	0	1	0	0
Nontarget361	1	0.60197	0.57794	0.8735	13107	0	0.39803	0.60647	1	10642	0	0.0590312	288.47	300.56	0.0590312				288.47				300.56				0	0	0	0
PDCD2	4	0.60203	0.57797	0.8735	13108	1	0.92308	0.95247	1	18471	0	-0.845679	11.8005	10.3936	-2.25209	-0.865079	-0.288406	0.0228569	5.6422	0.82144	0.22129	40.517	0.39433	0	0	41.18	0	0	0	0
Nontarget698	1	0.60243	0.57799	0.8735	13109	0	0.39757	0.60533	1	10634	0	0.0648352	238.31	249.31	0.0648352				238.31				249.31				0	0	0	0
KLHDC7B	4	0.60244	0.57801	0.8735	13110	1	0.65527	0.75153	1	13608	1	-0.0478695	48.4753	43.2298	-0.388967	0.51661	-0.17897	-0.140152	96.485	22.923	47.3	27.193	73.447	33.224	41.665	24.583	0	0	0	0
DUS1L	4	0.60247	0.57801	0.8735	13111	1	0.41886	0.62398	1	10963	1	0.020284	163.12	168.823	0.325655	-0.253288	0.0805253	-0.0717566	216.27	217.92	128.61	89.682	271.29	182.67	136.05	85.282	0	0	0	0
GABRB3	4	0.6025	0.57801	0.8735	13112	1	0.90624	0.94134	1	18119	0	-0.167319	138.581	135.486	-0.683284	-0.0415165	0.0294952	0.0260308	34.936	190.42	237.2	91.767	21.379	184.99	242.12	93.456	0	0	0	0
KIR2DL3	4	0.6026	0.57801	0.8735	13113	1	0.077942	0.21142	1	3462	2	0.139202	85.5241	107.045	0.689184	0.487618	-0.331589	-0.288406	128.66	83.115	130.1	0.22129	208.06	116.94	103.18	0	0	0	0	0
SMIM24	4	0.6027	0.57801	0.8735	13114	1	0.65786	0.75237	1	13631	1	-0.0446171	128.557	121.868	-0.22757	0.27669	-0.13354	-0.0940481	267.9	107.13	56.868	82.331	228.66	129.99	51.752	77.072	0	0	0	0
SERPINH1	4	0.60281	0.57801	0.8735	13115	1	0.85493	0.90508	1	17074	0	-0.104179	152.575	148.223	-0.493633	0.101656	-0.0745325	0.0497924	62.151	123.65	270.3	154.2	43.852	132.75	256.64	159.65	0	0	0	0
RERGL	4	0.60283	0.57801	0.8735	13116	1	0.27604	0.46157	1	8061	2	0.171091	67.0982	66.1257	0.8388	-0.344487	0.27439	-0.0843385	8.4439	120.9	83.747	55.302	15.891	95.007	101.5	52.105	0	0	0	0
MAML3	4	0.60288	0.57801	0.8735	13117	1	0.26424	0.45142	1	7806	2	0.0806675	264.77	286.705	0.21724	-0.252169	0.163514	0.194084	479.1	219.37	297.22	63.39	557.12	184.03	333.01	72.662	0	0	0	0
SRPK2	4	0.60291	0.57801	0.8735	13118	1	0.23649	0.43088	1	7248	2	0.0708255	160.715	171.118	0.540713	-0.334322	0.157695	-0.0807839	59.043	127.89	386.78	69.148	86.344	101.23	431.57	65.328	0	0	0	0
HAND2	4	0.60301	0.57801	0.8735	13119	1	0.098929	0.26285	1	4229	3	0.304094	99.1767	113.882	0.980641	0.301635	-0.323987	0.258088	34.936	180.99	135.72	45.061	69.914	223.31	108.22	54.084	0	1	0	0
AKAP8	4	0.60312	0.57801	0.8735	13120	1	0.65434	0.75153	1	13589	1	0.0124323	264.05	266.743	-0.212732	0.178447	0.0405716	0.0434431	305.13	298.32	278.09	174.66	263.16	337.73	286.05	180.03	0	0	0	0
IBSP	4	0.60317	0.57801	0.8735	13121	1	0.085903	0.23279	1	3756	2	0.128511	220.185	241.99	0.304768	0.371649	-0.239007	0.0766315	293.83	150.72	243.25	192.94	363.18	195.3	205.96	203.52	0	0	0	0
EEF2	4	0.60322	0.57801	0.8735	13122	1	0.17341	0.36091	1	5959	1	-0.445503	55.4834	67.6898	0.614251	-2.00438	-0.103484	-0.288406	115.21	6.5162	99.986	0.22129	176.89	0.87336	92.996	0	0	0	0	0
H6PD	4	0.60327	0.57801	0.8735	13123	1	0.71135	0.7797	1	14414	1	0.127029	150.822	141.314	-0.177204	0.606862	0.160222	-0.0817625	436.86	9.3149	91.415	65.7	386.25	14.709	102.27	62.025	0	0	0	0
GOLGA8A	4	0.6033	0.57801	0.8735	13124	1	0.28853	0.47518	1	8355	1	0.0383214	213.222	218.243	0.386556	-0.197721	-0.123879	0.0883289	233.55	352.08	162.46	104.8	305.62	306.86	149.01	111.48	0	0	0	0
Nontarget319	1	0.60335	0.57803	0.8735	13126	0	0.39665	0.60528	1	10610	0	0.0517086	396.35	410.85	0.0517086				396.35				410.85				0	0	0	0
CFDP1	4	0.60335	0.57801	0.8735	13125	1	0.12569	0.29893	1	4959	2	0.190787	87.2173	101.831	0.610446	0.511421	-0.36599	0.00727144	114.41	49.814	107.67	76.975	175.2	71.433	83.321	77.369	0	0	0	0
PCDHA9	4	0.60337	0.57805	0.8735	13127	1	0.93563	0.96202	1	18715	0	-0.205213	78.3042	69.99	-0.504	-0.149648	-0.157004	-0.0102013	59.712	99.021	44.784	109.7	41.811	89.166	40.063	108.92	0	0	0	0
ESM1	4	0.60361	0.57805	0.8735	13128	1	0.40477	0.61504	1	10787	1	-0.0139439	229.079	232.992	0.284492	-0.214129	-0.0528155	-0.0733229	313.11	300.45	283.03	19.725	381.58	258.87	272.82	18.698	0	0	0	0
Nontarget633	1	0.60375	0.57807	0.8735	13129	0	0.39625	0.6043	1	10601	0	0.0788696	160.95	170.05	0.0788696				160.95				170.05				0	0	0	0
PHLDA2	4	0.60376	0.5781	0.8735	13130	1	0.44843	0.64135	1	11245	1	-0.126125	54.1446	60.4539	0.479643	-0.944354	0.073636	-0.113426	75.083	20.081	113.77	7.6444	105.09	9.955	119.78	6.9908	0	0	0	0
MSX2	4	0.60379	0.5781	0.8735	13131	1	0.48758	0.66196	1	11634	1	-0.117052	154.118	156.513	0.414533	-0.825606	-0.0428101	-0.0143256	91.89	25.111	257.57	241.9	122.81	13.733	250.01	239.5	0	0	0	0
ZHX1-C8orf76	4	0.60384	0.5781	0.8735	13132	1	0.049225	0.14447	1	2397	3	0.165559	198.607	224.123	0.436655	0.256612	-0.266613	0.235581	128.66	333.72	196	136.05	174.49	398.88	162.76	160.36	0	1	0	0
DPF1	4	0.60389	0.5781	0.8735	13133	1	0.68756	0.76515	1	14041	1	-0.0256132	39.0315	36.628	-0.510109	0.508413	-0.129366	0.0286102	58.235	19.183	18.996	59.712	40.593	27.71	17.281	60.928	0	0	0	0
FAM120B	4	0.60392	0.5781	0.8735	13134	1	0.098129	0.26222	1	4202	2	0.108764	191.162	218.465	0.360071	0.316008	-0.34041	0.0993864	254.53	201.18	123.03	185.91	326.97	250.69	96.961	199.24	0	0	0	0
ECD	4	0.60399	0.5781	0.8735	13135	1	0.029651	0.10492	1	1590	3	0.55254	63.503	79.5666	1.46422	0.330548	-0.45628	0.871674	22.491	159.86	71.314	0.34688	63.815	201.28	51.707	1.4645	0	1	0	0
RSPH6A	4	0.60405	0.5781	0.8735	13136	1	0.17841	0.3657	1	6056	2	0.158345	91.1047	101.876	0.6971	0.232606	-0.432147	0.135821	31.897	235.86	78.79	17.872	52.334	277.3	58.137	19.735	0	0	0	0
CAGE1	4	0.60412	0.5781	0.8735	13137	1	0.62375	0.73883	1	13193	1	0.0185531	133.26	132.596	0.282885	-0.256935	0.0746576	-0.0263953	124.47	210.48	115.36	82.731	151.65	175.98	121.54	81.213	0	0	0	0
RARS	4	0.6042	0.5781	0.8735	13138	1	0.39221	0.60014	1	10522	2	-0.396873	101.631	117.082	0.473934	-2.33156	0.15947	0.110667	96.387	5.3252	121.18	183.63	134.26	0.25662	135.46	198.35	0	0	0	0
Nontarget966	1	0.60423	0.57812	0.8735	13139	0	0.39577	0.60332	1	10591	0	0.048708	459.42	475.23	0.048708				459.42				475.23				0	0	0	0
SECISBP2	4	0.60425	0.57814	0.8735	13140	1	0.12056	0.29719	1	4855	1	0.108389	35.054	46.4761	0.963956	-0.999805	0.257138	0.212265	42.223	18.266	33.858	45.869	83.313	8.6343	40.659	53.298	0	0	0	0
UBA7	4	0.60428	0.57814	0.8735	13141	1	0.11018	0.28165	1	4627	2	0.0808779	67.051	81.0175	0.486373	0.375951	-0.668865	0.130053	72.409	121.34	35.957	38.498	101.84	157.76	22.246	42.224	0	0	0	0
FAM189B	4	0.6043	0.57814	0.8735	13142	1	0.1757	0.36403	1	5999	1	0.129827	97.5353	107.064	0.690573	-0.367372	0.0617126	0.134397	83.688	106.43	174.27	25.753	135.68	82.279	181.93	28.365	0	0	0	0
TYMP	4	0.60438	0.57814	0.8735	13143	1	2.5828e-05	5.9808e-05	0.150371	8	3	1.32902	155.144	183.851	4.82172	0.34707	0.386111	-0.23883	0.59589	234.61	143.33	242.04	44.132	298.69	187.62	204.96	0	1	0	0
C9orf47	4	0.60459	0.57814	0.8735	13144	1	0.528	0.68486	1	12073	1	0.004003	194.595	200.83	0.238273	-0.296276	0.134561	-0.0605454	287.73	159.68	118.58	212.39	339.58	129.85	130.27	203.62	0	0	0	0
GOLGA8O	4	0.60461	0.57814	0.8735	13145	1	0.93117	0.95873	1	18632	0	-0.159471	115.489	102.463	-0.203225	-0.323041	-0.110266	-0.00135159	331.59	12.937	74.643	42.784	287.89	10.141	69.077	42.743	0	0	0	0
CHUK	4	0.60472	0.57814	0.8735	13146	1	0.91548	0.94608	1	18317	0	-0.1314	134.971	127.158	-0.515984	-0.0428097	-0.0493807	0.0825754	56.868	356.76	117.28	8.9751	39.468	346.3	113.3	9.5627	0	0	0	0
STRA13	4	0.60484	0.57814	0.8735	13147	1	0.22554	0.42028	1	7026	2	0.0800151	236.86	254.07	0.323545	-0.300191	0.239447	0.0572594	204.13	155.61	161.9	425.8	255.7	126.19	191.31	443.08	0	0	0	0
YPEL3	4	0.60487	0.57814	0.8735	13148	1	0.14603	0.32275	1	5384	1	0.159474	70.5755	70.5537	1.32282	-0.63088	-0.0475822	-0.00645933	12.967	39.732	199.04	30.563	33.939	25.304	192.55	30.422	0	0	0	0
MGAT4B	4	0.60513	0.57814	0.8735	13149	1	0.44482	0.63841	1	11206	1	0.0116575	105.677	102.173	0.501102	-0.280985	-0.103463	-0.0700234	68.098	176.43	126.16	52.021	96.794	145.03	117.36	49.509	0	0	0	0
HAS1	4	0.60518	0.57814	0.8735	13150	1	0.61964	0.73676	1	13137	1	-0.0159492	191.776	192.351	0.265401	-0.270478	-0.104726	0.0460068	147.19	189.81	87.005	343.1	177.12	157.19	80.843	354.25	0	0	0	0
SOCS7	4	0.6052	0.57814	0.8735	13151	1	0.038208	0.12284	1	1937	1	0.145249	152.791	162.878	1.09778	-0.417489	-0.130054	0.0307539	53.129	83.605	95.308	379.12	114.85	62.346	87.006	387.31	0	0	0	0
HIST1H2BB	4	0.60528	0.57814	0.8735	13152	1	0.013746	0.0504	1	912	2	0.505205	41.3912	50.84	1.07212	1.17111	-0.414656	0.192241	27.96	16.506	84.628	36.471	59.889	38.421	63.238	41.812	0	0	0	0
SPIRE2	4	0.60533	0.57814	0.8735	13153	1	0.45166	0.64324	1	11276	1	0.165648	50.182	50.579	0.731956	-0.377504	0.171855	0.136283	23.753	100.78	32.358	43.837	40.112	77.347	36.578	48.279	0	0	0	0
FAM134C	4	0.60546	0.57814	0.8735	13154	1	0.036752	0.11883	1	1874	2	0.205853	148.283	174.949	0.851984	0.404391	-0.487066	0.054102	114.63	54.899	62.942	360.66	207.71	72.984	44.621	374.48	0	0	0	0
ALX3	4	0.60551	0.57814	0.8735	13155	1	0.10996	0.2798	1	4622	2	0.139773	275.322	305.027	0.404691	0.247944	-0.196173	0.102632	285.87	323.35	354.05	138.02	378.76	384.17	308.91	148.27	0	0	0	0
ZMYM5	4	0.60559	0.57814	0.8735	13156	1	0.028539	0.099853	1	1549	2	0.211399	86.3655	100.531	1.07326	-0.377068	0.187954	-0.0385561	64.208	100.77	76.824	103.66	136.21	77.363	87.653	100.9	0	0	0	0
RHPN1	4	0.60562	0.57814	0.8735	13157	1	0.65478	0.75153	1	13601	1	-0.131818	91.9988	91.1655	-0.574014	0.254397	-0.159454	-0.0482008	46.783	132.74	99.023	89.449	31.098	158.53	88.557	86.477	0	0	0	0
TPH1	4	0.60569	0.57814	0.8735	13158	1	0.21635	0.41473	1	6825	2	-0.0290633	44.4138	54.497	0.778868	-1.0969	0.197016	0.00476749	50.482	15.628	82.636	28.909	87.332	6.7739	94.874	29.008	0	0	0	0
SLC31A2	4	0.60582	0.57814	0.8735	13159	1	0.18685	0.37744	1	6228	2	-0.136859	109.399	133.515	0.500471	0.255289	-1.20687	-0.0963312	183.53	168.65	13.433	71.982	260.05	201.49	5.2525	67.268	0	0	0	0
TMOD1	4	0.60585	0.57814	0.8735	13160	1	0.86263	0.90905	1	17228	0	-0.100229	134.766	124.148	-0.254361	-0.121692	0.0932603	-0.118123	212.93	113.97	124.49	87.673	178.35	104.67	132.87	80.702	0	0	0	0
DEFA6	4	0.6059	0.57814	0.8735	13161	1	0.16397	0.34609	1	5750	1	-0.0215094	252.274	273.224	0.396137	-0.441504	-0.074061	0.0333902	361.08	75.136	325.74	247.14	475.49	55.064	309.39	252.95	0	0	0	0
SIAH1	4	0.60598	0.57814	0.8735	13162	1	0.0028638	0.011359	0.86887	224	2	0.23663	233.736	268.525	1.20815	-0.216353	0.132123	-0.177398	110.95	291.4	448.09	84.503	257.65	250.68	491.16	74.61	0	0	0	0
RAB19	4	0.606	0.57814	0.8735	13163	1	0.49285	0.66672	1	11686	1	-0.0235318	129.784	133.763	0.39598	-0.420358	-0.135925	0.066176	100.54	82.217	79.377	257	132.61	61.183	72.15	269.11	0	0	0	0
NCAM1	4	0.60605	0.57814	0.8735	13164	1	0.32198	0.51652	1	9051	1	0.0635263	143.144	143.258	0.572517	-0.336551	-0.0810173	0.0991565	77.158	124.56	301.33	69.53	115.23	98.435	284.82	74.548	0	0	0	0
C2CD4D	4	0.60626	0.57814	0.8735	13165	1	0.024489	0.085451	1	1375	3	0.396618	102.359	120.813	1.17867	0.316263	-0.266161	0.357703	50.677	141.39	194.88	22.491	115.98	176.29	161.88	29.101	0	1	0	0
ZMYM1	4	0.60631	0.57814	0.8735	13166	1	0.40708	0.61725	1	10845	2	-0.051078	167.203	173.272	-0.487772	0.216227	0.118613	-0.0513802	62.533	190.29	216.06	199.93	44.307	221.22	234.66	192.9	0	0	0	0
ZMIZ1	4	0.60634	0.57814	0.8735	13167	1	0.44478	0.63841	1	11205	1	-0.031584	274.255	275.833	0.236812	-0.167515	-0.10773	-0.0879035	409.57	482.01	132.56	72.878	482.81	429.06	122.95	68.511	0	0	0	0
VWA3B	4	0.60636	0.57814	0.8735	13168	1	0.84352	0.89464	1	16836	0	-0.0534564	144.148	146.934	-0.465343	0.0842792	0.10188	0.0653581	68.122	238.37	117.9	152.2	49.065	252.77	126.6	159.3	0	0	0	0
ARPP21	4	0.60639	0.57814	0.8735	13169	1	0.691	0.76542	1	14102	1	-0.0959702	145.577	138.624	-0.312951	0.223944	-0.103388	-0.191485	142.79	141.09	247.57	50.86	114.75	164.95	230.38	44.414	0	0	0	0
ZNF428	4	0.60659	0.57814	0.8735	13170	1	0.15713	0.33977	1	5623	2	0.0500111	254.561	284.636	0.41547	-0.406933	0.162227	0.029281	332.89	87.044	183.77	414.54	444.32	65.405	205.76	423.06	0	0	0	0
Nontarget356	1	0.60666	0.57817	0.8735	13171	0	0.39334	0.60026	1	10544	0	0.0693478	226.65	237.86	0.0693478				226.65				237.86				0	0	0	0
DCAF13	4	0.60687	0.57959	0.8735	13172	1	0.82165	0.87	1	16384	0	-0.480372	88.4286	87.3153	-1.88761	0.130381	-0.0729573	-0.091296	6.9122	134.86	131.42	80.522	1.1383	147.71	124.89	75.523	0	0	0	0
Nontarget841	1	0.60689	0.57962	0.8735	13173	0	0.39311	0.60021	1	10537	0	0.0492016	476.63	493.2	0.0492016				476.63				493.2				0	0	0	0
FAM228A	4	0.60693	0.57964	0.8735	13174	1	0.5797	0.71247	1	12650	1	0.0683115	53.4565	59.5485	0.337513	-0.57754	0.225825	0.287448	102.12	46.012	42.66	23.034	129.3	30.503	50.058	28.333	0	0	0	0
ZNF763	4	0.60705	0.57964	0.8735	13175	1	0.57095	0.70859	1	12556	1	-0.0399904	129.406	130.47	0.267468	-0.275369	-0.138288	-0.0137731	183.64	181.78	0.59589	151.61	221.25	150.02	0.45002	150.16	0	0	0	0
CCT8	4	0.60723	0.57964	0.8735	13176	1	0.33284	0.52826	1	9302	2	0.00934039	237.21	237.503	-0.287818	0.148701	0.238582	-0.0621044	166.92	310.04	78.902	392.98	136.55	343.81	93.271	376.38	0	0	0	0
VHL	4	0.60726	0.57964	0.8735	13177	1	0.086151	0.23283	1	3770	3	0.498359	45.7785	53.3203	0.885984	-0.345384	0.85655	0.596287	56.391	117.9	3.2584	5.5646	105.06	92.586	6.7107	8.9245	0	1	0	0
Nontarget673	1	0.60728	0.57966	0.8735	13178	0	0.39272	0.60016	1	10531	0	0.0746018	195.72	206.16	0.0746018				195.72				206.16				0	0	0	0
EIF3G	4	0.60731	0.57969	0.8735	13179	1	0.20509	0.40313	1	6588	2	0.125294	70.9495	79.522	0.749544	0.344899	-0.448887	-0.144379	57.355	78.452	72.409	75.582	97.11	99.909	52.78	68.289	0	0	0	0
POU3F2	4	0.60754	0.57969	0.8735	13180	1	0.74595	0.8056	1	14986	1	-0.0551259	131.964	126.253	-0.263078	0.19017	-0.149897	0.00230127	197.93	134.63	89.804	105.49	164.77	153.74	80.843	105.66	0	0	0	0
SCG3	4	0.60764	0.57969	0.8735	13181	1	0.075237	0.20062	1	3354	1	0.112038	355.908	365.865	0.645538	-0.172557	-0.0601522	0.0353226	172.89	451.67	412.35	386.72	271.02	400.64	395.47	396.33	0	0	0	0
IRX4	4	0.6078	0.57969	0.8735	13182	1	0.71068	0.77965	1	14397	1	0.00520037	173.225	175.713	-0.326471	0.241609	0.0813383	0.0243258	130.99	102.45	242.28	217.18	104.26	121.31	256.39	220.89	0	0	0	0
PTHLH	4	0.60785	0.57969	0.8735	13183	1	0.35827	0.56029	1	9819	2	0.0591553	64.476	65.661	-0.385265	0.341738	0.26926	0.0108873	95.876	61.593	49.29	51.145	73.172	78.323	59.609	51.54	0	0	0	0
LPPR3	4	0.60795	0.57969	0.8735	13184	1	0.66914	0.75824	1	13774	1	0.0456154	97.9225	97.9133	-0.27402	0.233144	0.140384	0.0829528	182.77	148.15	42.66	18.11	150.98	174.31	47.122	19.241	0	0	0	0
ZNF143	4	0.60798	0.57969	0.8735	13185	1	0.87043	0.91901	1	17381	0	-0.174051	78.0623	77.5148	-0.860981	0.11956	0.0765921	-0.0313746	22.953	58.546	109.96	120.79	12.188	63.691	116.01	118.17	0	0	0	0
TCF7	4	0.60808	0.57969	0.8735	13186	1	0.87066	0.91906	1	17390	0	-0.0577319	97.7175	89.606	-0.285895	-0.12612	0.15801	0.0230771	168.33	86.973	30.517	105.05	137.89	79.609	34.165	106.76	0	0	0	0
ING1	4	0.60813	0.57969	0.8735	13187	1	0.5297	0.68497	1	12087	1	0.181018	125.322	125.272	0.555363	-0.296164	0.413802	0.0510734	36.424	157.31	0.52403	307.03	53.996	127.93	1.0303	318.13	0	0	0	0
Nontarget574	1	0.60818	0.57971	0.8735	13189	0	0.39182	0.60012	1	10516	0	0.0741244	202.9	213.65	0.0741244				202.9				213.65				0	0	0	0
M1AP	4	0.60818	0.57969	0.8735	13188	1	0.099325	0.26285	1	4244	2	0.0558432	85.3727	111.817	0.58244	0.442406	-0.679714	-0.121759	180.27	88.42	34.349	38.452	270.43	120.51	21.068	35.259	0	0	0	0
RBBP8	4	0.60826	0.57973	0.8735	13190	1	0.2082	0.40643	1	6652	2	0.0603636	77.8885	91.0648	0.703662	0.244515	-0.876466	0.169743	31.472	173.45	22.255	84.377	51.885	205.67	11.667	95.037	0	0	0	0
ADCK2	4	0.60844	0.57973	0.8735	13191	1	0.43657	0.63371	1	11134	1	-0.000182659	177.946	173.455	0.418865	-0.244908	-0.067781	-0.106906	110.05	226.63	277.24	97.862	147.46	191.09	264.47	90.801	0	0	0	0
OVCA2	4	0.60846	0.57973	0.8735	13192	1	0.62321	0.73785	1	13186	1	-0.012434	44.759	47.7837	0.415894	-0.684912	0.129332	0.0899504	49.116	33.84	74.106	21.974	65.861	20.672	81.15	23.452	0	0	0	0
PCDHB4	4	0.60851	0.57973	0.8735	13193	1	0.70713	0.77681	1	14338	1	-0.10761	75.3691	75.5235	-0.349674	0.317453	0.126077	-0.524294	114.56	55.308	131.17	0.43823	89.687	69.167	143.24	0	0	0	0	0
LAMP5	4	0.60864	0.57973	0.8735	13194	1	0.16559	0.34865	1	5787	2	0.0966136	230.255	252.227	0.441016	0.261807	-0.249176	-0.0671933	276.1	175.45	218.64	250.83	375.18	210.56	183.8	239.37	0	0	0	0
NPSR1	4	0.60869	0.57973	0.8735	13195	1	0.3956	0.60329	1	10589	2	-0.0249209	197.713	200.96	-0.315424	0.138684	0.131317	-0.0542607	138.98	285.52	189.36	176.99	111.49	314.43	207.5	170.42	0	0	0	0
LOC100129924	4	0.60887	0.57973	0.8735	13196	1	0.023044	0.083765	1	1320	3	0.18239	130.597	156.424	0.555885	0.337474	0.269817	-0.433615	75.663	186.56	183.63	76.536	111.7	235.99	221.6	56.408	0	1	0	0
SLC34A3	4	0.60897	0.57973	0.8735	13197	1	0.088898	0.23608	1	3877	2	0.11573	89.4668	111.366	0.790005	0.314537	-0.520251	-0.121373	91.153	167.3	54.868	44.546	158.34	208.3	37.954	40.871	0	0	0	0
FAM157B	4	0.60918	0.57973	0.8735	13198	1	0.1095	0.2798	1	4609	3	0.324405	129.274	142.963	0.847496	0.674612	-0.326002	0.101513	58.893	16.901	130.22	311.08	106.77	27.573	103.68	333.83	0	1	0	0
AIM1L	4	0.6093	0.57973	0.8735	13199	1	0.87842	0.92426	1	17539	0	-0.0785164	153.094	149.144	-0.377795	0.0565155	-0.0372252	0.0444391	98.667	235.54	193.72	84.448	75.705	244.99	188.76	87.121	0	0	0	0
RAB17	4	0.60941	0.57973	0.8735	13200	1	0.013031	0.049304	1	879	2	0.226327	202.519	237.901	0.878618	0.468815	-0.415331	-0.0267949	156.51	100.7	82.705	470.16	288.6	139.75	61.766	461.49	0	0	0	0
Nontarget806	1	0.60961	0.57975	0.8735	13201	0	0.39039	0.60007	1	10488	0	0.0607158	322.15	336.04	0.0607158				322.15				336.04				0	0	0	0
OR2G3	4	0.60964	0.57978	0.8735	13202	1	0.19959	0.3953	1	6470	2	0.162721	102.242	109.241	0.706221	0.23308	-0.346945	0.0585297	21.414	203.8	115.63	68.124	35.569	239.71	90.7	70.986	0	0	0	0
SPATA31E1	4	0.60974	0.57978	0.8735	13203	1	0.32702	0.52178	1	9165	2	0.0673729	70.433	78.5045	0.471036	-0.546779	0.221059	0.124176	65.842	50.044	97.98	67.866	91.65	33.942	114.37	74.056	0	0	0	0
PTCH1	4	0.61012	0.57978	0.8735	13204	1	0.33305	0.52826	1	9308	2	-0.0304165	210.804	218.046	-0.311584	0.12774	0.222686	-0.160508	141.45	531.94	92.281	77.545	113.78	581.28	107.85	69.275	0	0	0	0
TMEM208	4	0.61022	0.57978	0.8735	13205	1	0.86766	0.91356	1	17327	0	-0.485492	74.9395	75.5385	-2.00107	0.0767316	-0.053993	0.0363626	6.2501	168.15	73.782	51.576	0.81118	177.39	71.035	52.918	0	0	0	0
ICOS	4	0.61038	0.57978	0.8735	13206	1	0.91777	0.94747	1	18369	0	-0.268519	70.274	66.079	-0.843245	-0.23256	0.021306	-0.0195777	23.491	46.489	140.15	70.966	12.651	39.419	142.25	69.996	0	0	0	0
ZNF211	4	0.6104	0.57978	0.8735	13207	1	0.76309	0.82297	1	15257	1	-0.0281876	118.895	116.716	-0.311361	0.179752	0.0754543	-0.0565957	141.49	131.49	99.181	103.42	113.83	149.07	104.56	99.403	0	0	0	0
ATG4A	4	0.61045	0.57978	0.8735	13208	1	0.25998	0.4459	1	7722	1	0.115309	140.282	151.82	0.472542	-0.26002	0.158896	0.08982	158.54	199.82	81.099	121.67	220.37	166.7	90.658	129.55	0	0	0	0
ZDHHC19	4	0.6106	0.57978	0.8735	13209	1	0.24774	0.43783	1	7492	1	0.0372746	80.0812	86.0355	0.574446	-0.338324	-0.161357	0.0743329	101.35	120.79	37.321	60.864	151.41	95.331	33.266	64.135	0	0	0	0
EFTUD1	4	0.61066	0.57978	0.8735	13210	1	0.79383	0.84849	1	15821	1	-0.116175	51.6778	46.7062	-0.380934	0.236344	-0.262449	-0.0576584	96.617	50.044	29.578	30.472	73.964	59.13	24.492	29.239	0	0	0	0
HBS1L	4	0.61068	0.57978	0.8735	13211	1	0.027781	0.09769	1	1513	3	0.212708	140.213	177.291	0.856822	0.198836	-0.514971	0.310145	125.22	311.17	55.507	68.953	227.59	357.3	38.544	85.73	0	1	0	0
ZNF175	4	0.61096	0.58119	0.8735	13212	1	0.31128	0.50248	1	8805	2	0.0379319	120.061	123.399	0.324451	-0.36014	0.312994	-0.125577	155.55	107.22	48.372	169.1	195.03	83.313	60.334	154.92	0	0	0	0
FOXD4	4	0.61116	0.58119	0.8735	13213	1	0.71698	0.78437	1	14506	1	-0.0389703	108.6	108.324	-0.288851	0.203583	0.169306	-0.239919	162.85	145.68	92.569	33.3	133.12	167.91	104.22	28.045	0	0	0	0
MSI1	4	0.61119	0.58119	0.8735	13214	1	0.12178	0.29798	1	4883	1	0.177935	122.457	126.739	0.849924	-0.21579	0.101635	-0.0240268	60.773	286.06	108.88	34.117	110.34	246.18	116.9	33.537	0	0	0	0
FAM47B	4	0.61134	0.58119	0.8735	13215	1	0.042969	0.13252	1	2144	3	0.279449	143.374	171.076	0.677508	0.666616	-0.377999	0.151671	110.9	53.164	97.683	311.75	177.97	84.977	74.937	346.42	0	1	0	0
DDX1	4	0.61142	0.58119	0.8735	13216	1	0.35617	0.55904	1	9781	2	-0.0300563	123.003	127.552	-0.550839	0.275989	0.145176	0.00944975	48.991	50.702	206.15	186.17	33.125	61.602	228.08	187.4	0	0	0	0
SLC25A41	4	0.6115	0.58119	0.8735	13217	1	0.13043	0.3061	1	5065	2	-0.438314	156.686	184.3	0.310203	0.395518	-2.49812	0.0391464	334.29	91.754	4.6495	196.05	414.72	121.01	0	201.47	0	0	0	0
GFPT1	4	0.61157	0.58119	0.8735	13218	1	0.0016262	0.0064826	0.86887	127	3	0.67671	58.1816	95.0339	1.36211	1.16621	-0.33584	0.514358	98.241	12.304	121.96	0.22129	254.11	28.857	96.424	0.74444	0	1	0	0
REC8	4	0.6116	0.58119	0.8735	13219	1	0.075286	0.20062	1	3356	2	-0.228905	21.9262	28.7375	1.46635	-2.49769	0.277085	-0.161363	13.98	4.6478	39.941	29.136	40.393	0	48.61	25.947	0	0	0	0
CENPE	4	0.6118	0.58119	0.8735	13220	1	0.2817	0.47166	1	8205	2	0.0203348	127.403	140.744	0.540466	-0.620946	0.200134	-0.0383145	104.36	39.534	166.4	199.32	152.24	25.357	191.31	194.07	0	0	0	0
SORBS2	4	0.61185	0.58119	0.8735	13221	1	0.20635	0.40546	1	6607	2	0.113027	85.55	87.1462	0.460724	0.398418	-0.331798	-0.0752349	52.451	54.769	124.59	110.39	72.561	72.507	98.787	104.73	0	0	0	0
DNAJC24	4	0.61188	0.58119	0.8735	13222	1	0.0099352	0.036264	1	704	3	0.25419	195.5	246.061	0.609435	0.456959	0.282305	-0.331939	150.98	243.2	263.37	124.45	230.87	334.2	320.51	98.666	0	1	0	0
DEFB119	4	0.61193	0.58119	0.8735	13223	1	0.12958	0.3053	1	5042	2	0.194484	135.764	160.624	0.498896	0.346214	-0.280634	0.21346	241.32	76.767	171.37	53.601	341.43	97.859	140.9	62.308	0	0	0	0
FGF23	4	0.612	0.58119	0.8735	13224	1	0.46684	0.64995	1	11419	1	-0.00990037	125.065	124.07	0.433253	-0.21974	-0.288406	0.0352919	90.1	275.26	0.22129	134.68	122.01	236.23	0	138.04	0	0	0	0
MRPL17	4	0.61203	0.58119	0.8735	13225	1	0.19552	0.38658	1	6385	2	0.0305159	32.2227	41.8953	0.733258	0.422919	-1.25578	0.221665	34.295	50.477	12.225	31.894	57.674	68.012	4.5382	37.357	0	0	0	0
TXNDC2	4	0.61216	0.58119	0.8735	13226	1	0.098339	0.26222	1	4210	2	0.113579	156.242	176.15	0.445238	0.413712	-0.26788	-0.136754	234.77	105.14	187.48	97.577	320.01	140.39	155.54	88.662	0	0	0	0
LATS2	4	0.61231	0.58119	0.8735	13227	1	0.19676	0.38742	1	6410	2	0.0393643	99.738	116.686	0.555198	0.243519	-0.587115	-0.0541453	106.25	187.55	43.603	61.549	156.59	222.22	28.691	59.245	0	0	0	0
KCNA4	4	0.61236	0.58119	0.8735	13228	1	0.78517	0.84377	1	15659	1	-0.00580974	261.762	267.853	-0.271723	0.108552	0.0876893	0.052243	182.2	320.58	407.51	136.76	150.75	345.71	433.11	141.84	0	0	0	0
SDCCAG8	4	0.61256	0.58119	0.8735	13229	1	0.62336	0.7379	1	13189	1	-0.0405606	93.9502	93.299	0.274641	-0.326831	-0.0947832	-0.0152692	133.53	127.95	64.029	50.292	161.74	101.81	59.894	49.752	0	0	0	0
SLC6A6	4	0.61269	0.58119	0.8735	13230	1	0.044388	0.1379	1	2207	2	0.318319	49.0868	61.665	1.33464	0.636101	-0.6566	-0.0408631	20.52	59.057	35.734	81.036	53.276	92.336	22.303	78.745	0	0	0	0
SMURF2	4	0.61282	0.58119	0.8735	13231	1	0.090824	0.24198	1	3936	2	0.278139	126.799	144.873	0.982319	0.396988	-0.344593	0.0778406	47.766	115.02	115.6	228.81	95.344	151.77	90.826	241.55	0	0	0	0
DEFB107B	1	0.61295	0.58119	0.8735	13232	0	0.38705	0.59889	1	10429	0	0.0663954	283.73	297.14	0.0663954				283.73				297.14				0	0	0	0
VWA5A	4	0.61297	0.58119	0.8735	13233	1	0.23924	0.4335	1	7302	1	-0.0397975	61.027	65.1877	0.693816	-0.615894	-0.208702	-0.0284099	63.616	39.921	53.364	87.207	103.52	25.702	46.042	85.487	0	0	0	0
MTG1	4	0.61302	0.58119	0.8735	13234	1	0.77812	0.8357	1	15526	1	-0.0600394	166.06	155.737	-0.256795	0.211256	-0.146961	-0.0476581	202.49	78.051	124.04	259.66	169.31	90.517	111.93	251.19	0	0	0	0
ZIK1	4	0.61314	0.58119	0.8735	13235	1	0.34778	0.55235	1	9620	2	0.0301833	148.104	149.89	-0.276296	0.166438	0.218087	0.0125043	175.83	180.79	87.455	148.34	145.01	203.02	101.89	149.64	0	0	0	0
B4GALNT2	4	0.61317	0.58119	0.8735	13236	1	0.68202	0.7623	1	13948	1	-0.0118989	133.412	128.223	-0.220674	0.24454	-0.0620652	-0.00939609	271.71	122.65	111.33	27.96	233.03	145.49	106.6	27.772	0	0	0	0
MGME1	4	0.6134	0.58119	0.8735	13237	1	0.78802	0.84574	1	15707	1	-0.0849263	49.1185	45.5705	-0.373593	0.224215	-0.266599	0.0762706	99.021	60.692	16.265	20.496	76.202	71.065	13.352	21.663	0	0	0	0
OR2W1	4	0.61355	0.58119	0.8735	13238	1	0.71481	0.78341	1	14472	1	-0.0655685	260.317	255.847	-0.256361	0.133255	-0.0780058	-0.061162	202.62	381.47	239.91	217.27	169.47	418.48	227.23	208.21	0	0	0	0
PCNA	4	0.61373	0.58119	0.8735	13239	1	0.53143	0.68671	1	12105	1	-0.581557	17.5952	20.5873	0.534968	-2.48767	-0.288406	-0.0851229	39.83	4.6087	0.22129	25.721	58.159	0	0	24.19	0	0	0	0
BCL2L1	4	0.61373	0.58119	0.8735	13240	1	0.37096	0.57447	1	10096	1	-0.316278	23.2801	25.8886	1.00813	-2.48767	0.186238	0.0281921	12.189	4.6087	0.34688	75.976	25.527	0	0.53247	77.495	0	0	0	0
ADO	4	0.6138	0.58119	0.8735	13241	1	0.21639	0.41473	1	6826	2	0.0931989	54.0442	59.9738	1.00658	-0.578425	0.222567	-0.277927	23.5	44.467	116.92	31.29	48.224	29.449	136.59	25.632	0	0	0	0
SLC9A2	4	0.61383	0.58119	0.8735	13242	1	0.12813	0.30149	1	5011	2	0.0914842	100.71	112.415	0.762317	-0.609644	0.241319	-0.0280555	80.004	40.504	49.672	232.66	136.4	26.2	58.898	228.16	0	0	0	0
Nontarget815	1	0.61394	0.58122	0.8735	13243	0	0.38606	0.59686	1	10414	0	0.0825105	181.3	192.03	0.0825105				181.3				192.03				0	0	0	0
KRTAP25-1	4	0.61398	0.58125	0.8735	13244	1	0.005953	0.020166	0.86887	464	3	0.178052	127.177	183.234	0.791629	-0.556322	0.198822	0.278078	289.03	47.627	141.46	30.593	501.05	32.068	162.51	37.309	0	1	0	0
Nontarget448	1	0.61406	0.58127	0.8735	13245	0	0.38594	0.59681	1	10412	0	0.0721757	243.05	255.57	0.0721757				243.05				255.57				0	0	0	0
TTC31	4	0.61416	0.58129	0.8735	13246	1	0.33838	0.53677	1	9421	2	0.0923354	75.1995	72.9545	0.616721	-0.520879	0.368098	-0.0945977	21.974	53.568	26.466	198.79	34.228	37.031	34.449	186.11	0	0	0	0
LIPJ	4	0.61421	0.58129	0.8735	13247	1	0.44432	0.63753	1	11201	1	0.0713429	219.171	224.456	0.323804	-0.182764	0.104742	0.0395898	198.86	391.65	200.19	85.983	249.15	344.93	215.34	88.403	0	0	0	0
PYROXD1	4	0.61456	0.58129	0.8735	13248	1	0.77006	0.82497	1	15378	1	-0.125094	137.54	140.559	-0.680261	0.149982	0.0419339	-0.0120317	33.3	184.75	194.64	137.47	20.405	205.1	200.41	136.32	0	0	0	0
DIXDC1	4	0.61459	0.58129	0.8735	13249	1	0.060667	0.17031	1	2823	3	0.121424	169.875	194.521	0.399626	0.299126	-0.377142	0.164087	150.05	185.72	96.84	246.89	198.26	228.74	74.333	276.75	0	1	0	0
CTDSP1	4	0.61461	0.58129	0.8735	13250	1	0.07496	0.20004	1	3341	3	0.134505	242.143	260.637	0.368803	-0.188774	0.202355	0.155637	255.11	366.96	130.23	216.27	329.71	321.83	149.99	241.02	0	1	0	0
CEACAM6	4	0.61474	0.58129	0.8735	13251	1	0.2048	0.40171	1	6578	2	0.0523165	189.242	209.335	0.420157	-0.280579	0.106081	-0.0363923	262.73	169.59	290.48	34.167	351.89	139.44	312.72	33.291	0	0	0	0
TM7SF2	4	0.61489	0.58129	0.8735	13252	1	0.063709	0.17804	1	2946	3	0.296608	42.5141	43.6062	-0.386128	0.418463	0.8034	0.350697	92.523	34.334	3.2584	39.941	70.562	46.224	6.4318	51.207	0	1	0	0
RGS22	4	0.61492	0.58129	0.8735	13253	1	0.83706	0.88474	1	16699	0	-0.0476008	182.243	178.575	-0.330925	0.119362	0.0353088	-0.0141489	123.66	125.95	133	346.36	98.108	136.9	136.32	342.97	0	0	0	0
Nontarget613	1	0.61499	0.58132	0.8735	13254	0	0.38501	0.59677	1	10394	0	0.0613853	353.06	368.45	0.0613853				353.06				368.45				0	0	0	0
EVX1	4	0.61502	0.58134	0.8735	13255	1	0.14953	0.32369	1	5451	2	0.238454	82.286	98.2752	0.70414	0.433333	-0.367333	0.183675	83.503	64.292	101.56	79.789	136.67	87.167	78.506	90.758	0	0	0	0
KIAA0020	4	0.61504	0.58134	0.8735	13256	1	0.61681	0.7347	1	13095	1	-0.0492854	80.5918	78.8898	0.357444	-0.373778	-0.224664	0.0438566	73.806	98.259	55.468	94.834	94.838	75.604	47.325	97.792	0	0	0	0
ASPHD1	4	0.61509	0.58134	0.8735	13257	1	0.021115	0.080265	1	1234	3	0.230498	163.723	197.472	0.550609	0.281567	0.368982	-0.279167	212.62	179.22	92.113	170.94	311.89	218.06	119.25	140.69	0	1	0	0
OR2L3	4	0.61545	0.58134	0.8735	13258	1	0.37318	0.57978	1	10137	1	0.103248	99.2322	99.3568	0.515599	-0.250314	0.255404	-0.107696	83.339	210.38	19.726	83.484	119.57	176.71	23.74	77.407	0	0	0	0
TCOF1	4	0.6155	0.58134	0.8735	13259	1	0.71938	0.78539	1	14545	1	-0.421166	123.373	130.903	-1.79576	0.147256	0.149275	-0.185433	7.0373	296.69	116.51	73.253	1.3149	328.68	129.32	64.297	0	0	0	0
ZNF430	4	0.61555	0.58134	0.8735	13260	1	0.20794	0.40643	1	6645	2	0.14143	58.524	72.819	0.682191	0.404163	-0.672354	0.151718	72.44	52.402	33.801	75.453	116.84	69.668	20.837	83.931	0	0	0	0
ADAMTSL2	4	0.61557	0.58134	0.8735	13261	1	0.042784	0.13252	1	2135	2	-0.132293	85.0116	116.018	0.703168	0.466849	-1.75065	0.0514642	118.89	134.1	7.2933	79.763	194.19	185.72	1.4645	82.696	0	0	0	0
GNPNAT1	4	0.6156	0.58134	0.8735	13262	1	0.2571	0.44444	1	7671	2	0.0401697	67.1013	67.8268	-0.300755	0.47187	0.277969	-0.288406	147.64	27.976	92.568	0.22129	119.67	39.187	112.45	0	0	0	0	0
SAV1	4	0.61562	0.58134	0.8735	13263	1	0.81663	0.86647	1	16291	0	-0.198932	78.9464	77.6983	-0.422774	0.130673	-0.528801	0.025176	77.847	144.88	0.44273	92.616	57.819	158.71	0	94.264	0	0	0	0
SRP68	4	0.61603	0.58275	0.8735	13264	1	0.6723	0.75846	1	13815	1	-0.137079	49.1845	51.3755	-0.861043	0.311434	0.050853	-0.049561	22.084	73.782	64.975	35.897	11.709	91.8	67.342	34.651	0	0	0	0
TMEM38A	4	0.6162	0.58275	0.8735	13265	1	0.224	0.42028	1	6994	2	0.0248398	168.1	178.102	0.457735	0.255066	-0.526466	-0.0869751	130.5	141.51	52.021	348.37	179.6	169.07	35.81	327.93	0	0	0	0
EIF1B	4	0.61623	0.58275	0.8735	13266	1	0.081186	0.22026	1	3585	2	0.147201	236.232	246.63	0.449981	0.419571	-0.225974	-0.0547721	148.39	117.36	255.79	423.39	203.07	157.31	218.56	407.58	0	0	0	0
MTMR4	4	0.61635	0.58275	0.8735	13267	1	0.28457	0.47503	1	8276	2	0.100309	116.527	126.031	0.559595	-0.417947	0.202104	0.0574829	55.857	79.251	160.53	170.47	82.799	59.067	184.82	177.44	0	0	0	0
Nontarget683	1	0.61647	0.58277	0.8735	13268	0	0.38353	0.59272	1	10366	0	0.0923818	150.22	160.22	0.0923818				150.22				160.22				0	0	0	0
ARHGEF9	4	0.61673	0.58279	0.8735	13269	1	0.24042	0.43359	1	7332	2	0.0476299	142.597	148.485	0.317772	-0.370667	0.306495	-0.0630807	148.47	98.958	82.27	240.69	185.3	76.31	101.98	230.35	0	0	0	0
ATP8B1	4	0.61676	0.58279	0.8735	13270	1	0.35832	0.56029	1	9820	1	0.0265985	206.92	209.292	0.401245	-0.273422	-0.0848658	0.0634369	164.01	176.3	339.99	147.38	216.92	145.69	320.51	154.05	0	0	0	0
LDHAL6B	4	0.61681	0.58279	0.8735	13271	1	0.2563	0.44352	1	7658	2	0.071296	100.456	109.229	0.596457	-0.419202	0.220064	-0.112135	88.676	78.679	111.51	122.96	134.59	58.587	130.05	113.69	0	0	0	0
PRKCSH	4	0.61696	0.5828	0.8735	13272	1	0.89997	0.9379	1	17980	0	-0.163328	98.255	93.5268	-0.570492	-0.071227	0.0440068	-0.0556009	44.88	108.4	151.39	88.35	29.895	103.13	156.11	84.972	0	0	0	0
Nontarget295	1	0.61701	0.58282	0.8735	13273	0	0.38299	0.59268	1	10353	0	0.0617762	363.8	379.76	0.0617762				363.8				379.76				0	0	0	0
SEMA4D	4	0.61711	0.58285	0.8735	13274	1	0.78916	0.8466	1	15727	1	0.0219386	151.45	148.882	-0.226597	0.175642	0.112683	0.0260263	253.28	105.05	132.56	114.91	216.32	118.78	143.41	117.02	0	0	0	0
PTPRS	4	0.61716	0.58285	0.8735	13275	1	0.81722	0.86647	1	16300	0	-0.0108665	106.118	100.073	-0.221193	0.149093	0.137538	-0.108905	265.56	107.2	32.781	18.929	227.67	118.98	36.16	17.48	0	0	0	0
BMP7	4	0.61728	0.58285	0.8735	13276	1	0.27873	0.46702	1	8133	2	0.086227	143.301	151.5	0.443564	-0.333366	0.17102	0.06369	54.834	120.57	243.49	154.31	74.932	95.488	274.26	161.32	0	0	0	0
ITGB1	4	0.61731	0.58285	0.8735	13277	1	0.11623	0.29323	1	4774	2	0.106208	242.002	264.228	0.40008	0.274283	-0.225228	-0.0243053	245.51	242.8	256.23	223.47	324.29	293.85	219.05	219.72	0	0	0	0
ITGAD	4	0.61738	0.58428	0.8735	13279	1	0.38801	0.59889	1	10453	1	-0.0347608	107.14	115.773	0.37857	-0.622461	0.179767	-0.0749196	169.77	38.385	44.546	175.86	221.01	24.583	50.59	166.91	0	0	0	0
Nontarget126	1	0.61738	0.58426	0.8735	13278	0	0.38262	0.59263	1	10345	0	0.0535297	497.93	516.79	0.0535297				497.93				516.79				0	0	0	0
NEK8	4	0.61741	0.58428	0.8735	13280	1	0.093035	0.24763	1	4014	3	0.0440184	158.107	169.439	-0.396285	0.144148	0.205251	0.22296	87.131	382.81	91.984	70.503	65.963	423.14	106.2	82.453	0	1	0	0
FAM8A1	4	0.61746	0.58569	0.8735	13281	1	0.3347	0.53346	1	9343	1	0.0394944	59.6885	61.2792	0.673835	-0.412809	-0.0887685	-0.0142793	47.548	80.735	20.902	89.569	76.449	60.396	19.595	88.677	0	0	0	0
MACF1	4	0.61756	0.58569	0.8735	13282	1	0.1439	0.32027	1	5348	2	0.133754	55.922	60.3987	0.641392	0.531311	-0.497014	-0.140672	43.156	39.569	57.402	83.561	67.876	57.632	40.382	75.705	0	0	0	0
AMER2	4	0.61764	0.58569	0.8735	13283	1	0.36688	0.56824	1	10006	2	0.0586342	84.9515	93.6372	0.406143	-0.382445	0.246962	-0.0361238	143.8	92.995	56.454	46.557	190.88	71.107	67.181	45.381	0	0	0	0
DMAP1	4	0.61769	0.58569	0.8735	13284	1	0.071911	0.19158	1	3235	2	0.151088	128.775	152.454	0.705467	0.369957	-0.296968	-0.174103	125.04	173.47	149.99	66.601	204.53	224.47	121.9	58.916	0	0	0	0
HSPA1L	4	0.61789	0.58569	0.8735	13285	1	0.36748	0.56835	1	10022	2	0.0850976	68.2605	72.197	0.507502	-0.386278	0.218703	0.000462857	58.295	91.197	74.687	48.863	83.293	69.54	87.076	48.879	0	0	0	0
BSND	4	0.61794	0.58569	0.8735	13286	1	0.013478	0.050177	1	901	3	0.293978	110.897	129.643	0.704524	0.482529	0.300915	-0.312056	44.368	69.621	193.33	136.27	72.932	97.671	238.4	109.57	0	1	0	0
ZNHIT2	4	0.61796	0.58569	0.8735	13287	1	0.96307	0.98272	1	19291	0	-0.742303	4.13207	1.92473	-1.92036	-0.472039	-0.288406	-0.288406	6.3122	9.7735	0.22129	0.22129	0.9318	6.7671	0	0	0	0	0	0
RNF17	4	0.61814	0.58569	0.8735	13288	1	0.75204	0.81098	1	15080	1	-0.0176012	110.792	107.007	-0.298306	0.204017	-0.0631547	0.0870392	148.47	108.94	147.49	38.268	120.55	125.64	141.13	40.71	0	0	0	0
KDM4D	4	0.61819	0.58569	0.8735	13289	1	0.11294	0.28757	1	4702	2	0.303356	110.135	110.862	1.09684	-0.245796	0.441223	-0.0788379	29.529	215.47	29.56	165.98	64.297	181.56	40.493	157.1	0	0	0	0
SP8	4	0.61824	0.58569	0.8735	13290	1	0.34209	0.54292	1	9508	2	0.0452909	239.257	254.44	0.390973	-0.297857	0.104471	-0.0164241	185.65	148.78	434.55	188.05	243.75	120.84	467.26	185.91	0	0	0	0
Nontarget890	1	0.61847	0.58713	0.8735	13291	0	0.38153	0.59258	1	10312	0	0.0647417	339.54	355.17	0.0647417				339.54				355.17				0	0	0	0
PDHA1	4	0.61849	0.58715	0.8735	13292	1	0.092938	0.24759	1	4007	2	0.123111	187.652	205.843	0.721245	-0.429633	0.183848	0.0169839	113.6	74.671	89.597	472.74	187.93	55.182	101.91	478.35	0	0	0	0
SMPDL3B	4	0.61859	0.58715	0.8735	13293	1	0.30287	0.49071	1	8653	2	-0.0226213	210.254	224.353	0.293654	-0.454911	0.162567	-0.0917941	278.79	67.195	232.91	262.12	341.95	48.752	260.81	245.9	0	0	0	0
GSG1L	4	0.61864	0.58715	0.8735	13294	1	0.22192	0.42028	1	6938	2	0.168418	164.781	179.322	0.600647	-0.252315	0.241682	0.0836598	99.785	204.42	143.87	211.05	151.83	171.46	170.29	223.71	0	0	0	0
NIPAL4	4	0.61871	0.58715	0.8735	13295	1	0.079614	0.21384	1	3519	1	0.180668	123.977	136.814	0.822748	-0.273865	0.104515	0.0692737	86.948	174.42	92.621	141.92	154.56	144.09	99.655	148.95	0	0	0	0
TLK1	4	0.61874	0.58715	0.8735	13296	1	0.06191	0.17412	1	2872	3	0.243523	199.453	216.898	0.52639	0.455283	-0.182951	0.17537	162.54	43.382	383.38	208.51	234.55	59.85	337.6	235.59	0	1	0	0
STARD7	4	0.61886	0.58715	0.8735	13297	1	0.45818	0.64696	1	11342	1	-0.375034	74.4073	82.4326	0.427228	-1.91391	0.141502	-0.15496	96.401	6.3122	115.93	78.986	129.97	0.94046	127.98	70.84	0	0	0	0
RAB15	4	0.61889	0.58715	0.8735	13298	1	0.36469	0.56382	1	9952	2	0.1705	104.694	103.276	0.794116	-0.389887	0.302943	-0.0251724	15.452	89.262	35.241	278.82	27.528	67.887	43.709	273.98	0	0	0	0
PABPC4	4	0.61891	0.58715	0.8735	13299	1	0.48183	0.65701	1	11572	1	0.0491493	239.393	237.62	0.362449	-0.213003	0.0982484	-0.0510971	131.14	283.86	124.58	417.99	168.88	244.76	133.43	403.41	0	0	0	0
ACTR10	4	0.61907	0.58715	0.8735	13300	1	0.46584	0.64991	1	11409	1	-0.00276303	95.4428	95.4562	0.46222	-0.366504	-0.0766428	-0.0301257	76.951	100.15	76.95	127.72	106.39	77.458	72.917	125.06	0	0	0	0
Nontarget970	1	0.61926	0.58718	0.8735	13301	0	0.38074	0.59253	1	10293	0	0.0571427	451.44	469.72	0.0571427				451.44				469.72				0	0	0	0
SPTSSB	4	0.61932	0.58721	0.8735	13302	1	0.22858	0.42379	1	7094	1	0.0487261	75.2083	83.7832	0.594437	-0.419763	0.0399695	-0.0197389	100.18	77.688	101.52	21.445	151.77	57.823	104.4	21.14	0	0	0	0
LRRC27	4	0.61937	0.58721	0.8735	13303	1	0.29582	0.48562	1	8499	1	0.0603987	270.082	276.135	0.403963	-0.185437	0.094758	-0.0716896	204.64	372.33	233.51	269.85	271.09	327.3	249.43	256.72	0	0	0	0
CCBL2	4	0.61942	0.58721	0.8735	13304	1	0.63346	0.74437	1	13311	1	0.00885508	67.295	66.1222	0.40302	-0.421241	0.0840917	-0.0304504	50.202	77.158	18.81	123.01	66.703	57.367	19.999	120.42	0	0	0	0
CES5A	4	0.61944	0.58721	0.8735	13305	1	0.66262	0.75521	1	13690	1	0.0398221	129.285	126.43	-0.262715	0.344641	0.0777741	-0.000412356	188.39	61.616	58.182	208.95	156.86	78.512	61.46	208.89	0	0	0	0
MPP3	4	0.61952	0.58721	0.8735	13306	1	0.2486	0.43783	1	7512	2	0.0674515	245.132	252.428	0.39103	-0.241639	0.197575	-0.0771604	165.03	221.48	214.44	379.58	216.72	187.17	246.06	359.76	0	0	0	0
STAM	4	0.61972	0.58721	0.8735	13307	1	0.78639	0.84382	1	15676	1	-0.0422911	56.6467	56.102	-0.546431	0.246616	0.115334	0.0153159	47.914	49.52	32.427	96.726	32.492	58.938	35.209	97.769	0	0	0	0
DCUN1D1	4	0.61977	0.58721	0.8735	13308	1	0.018659	0.072885	1	1131	2	0.278106	50.2623	64.578	0.655643	1.01951	-0.482675	-0.0800523	88.766	22.944	59.974	29.365	140.41	47.54	42.636	27.726	0	0	0	0
SALL1	4	0.61979	0.58721	0.8735	13309	1	0.74256	0.80295	1	14925	1	-0.10507	96.184	92.9055	-0.320841	0.181736	-0.26012	-0.0210537	128.39	153.49	42.423	60.433	102.59	174.23	35.259	59.543	0	0	0	0
MBNL2	4	0.61987	0.58721	0.8735	13310	1	0.0078878	0.027542	0.938717	586	3	0.248671	39.9412	58.8071	0.952615	0.523315	0.615005	-1.09625	28.773	73.698	42.722	14.572	56.622	106.36	65.963	6.2835	0	1	0	0
HIST1H1B	4	0.61989	0.58721	0.8735	13311	1	0.7198	0.78539	1	14552	1	0.0405142	65.5446	62.6454	-0.276365	0.280299	0.357442	-0.199319	170.57	68.001	15.628	7.9795	140.66	82.798	20.303	6.8208	0	0	0	0
COPRS	4	0.61994	0.58721	0.8735	13312	1	0.022796	0.083017	1	1305	3	0.387609	100.301	117.512	0.808819	0.659617	-0.248356	0.330354	54.994	74.687	209.63	61.894	97.089	118.56	176.32	78.078	0	1	0	0
SCML4	4	0.62002	0.58721	0.8735	13313	1	0.52697	0.68398	1	12060	1	-0.159847	122.376	126.738	0.340461	-0.927762	-0.0297743	-0.0223119	125.54	19.134	266.79	78.041	159.22	9.5839	261.32	76.828	0	0	0	0
CPNE2	4	0.62004	0.58721	0.8735	13314	1	0.040056	0.12911	1	2015	2	0.178672	216.861	250.162	0.914911	0.308087	-0.57364	0.0653288	43.165	377.51	43.867	402.9	82.271	467.62	29.147	421.61	0	0	0	0
FAM214A	4	0.62012	0.58721	0.8735	13315	1	0.04553	0.13896	1	2258	2	0.180323	168.525	196.754	0.612995	0.430993	-0.219957	-0.102737	187.58	157.49	265.32	63.712	287.42	212.67	227.66	59.264	0	0	0	0
HIST2H2AA3	4	0.62014	0.58721	0.8735	13316	1	0.41154	0.62106	1	10904	1	-0.36989	110.817	114.697	0.416286	-1.80642	-0.0971882	0.00776376	123.19	6.7982	313.06	0.22129	164.73	1.2295	292.6	0.22788	0	0	0	0
POLR1B	4	0.62017	0.58721	0.8735	13317	1	0.88285	0.9271	1	17640	0	-0.0999644	199.993	189.312	-0.16962	0.0620924	-0.288406	-0.00392409	442.46	163.17	0.22129	194.12	393.27	170.39	0	193.59	0	0	0	0
ZNF200	4	0.62029	0.58721	0.8735	13318	1	0.79641	0.85033	1	15867	1	-0.0428819	139.796	134.03	-0.317416	0.206761	-0.0281432	-0.0327286	130.7	66.342	236.08	126.06	104.69	76.719	231.5	123.21	0	0	0	0
APOBEC3B	4	0.62037	0.58721	0.8735	13319	1	0.34215	0.54292	1	9510	2	0.0150845	218.895	229.745	0.274224	-0.363842	0.200018	-0.0500609	295.26	100.93	111.23	368.16	357.28	78.209	127.92	355.57	0	0	0	0
ALDOB	4	0.62052	0.58721	0.8735	13320	1	0.6972	0.77002	1	14188	1	-0.404379	107.514	118.141	-2.05423	0.197522	0.128088	0.111103	5.6674	179.13	104.23	141.03	0.60536	205.56	114	152.4	0	0	0	0
Nontarget12	1	0.6206	0.58723	0.8735	13321	0	0.3794	0.59248	1	10254	0	0.107113	118.76	127.99	0.107113				118.76				127.99				0	0	0	0
TTC19	4	0.62064	0.58726	0.8735	13322	1	0.055174	0.15726	1	2631	3	0.228919	143.415	154.329	0.53071	0.303159	-0.204842	0.28665	101.06	91.994	304.44	76.164	146.44	113.74	264.01	93.125	0	1	0	0
SLC38A6	4	0.62067	0.58726	0.8735	13323	1	0.4753	0.65321	1	11508	1	-0.0124246	98.933	93.598	0.521899	-0.2979	-0.141727	-0.131971	54.412	147.26	111.54	82.52	78.563	119.6	101.01	75.219	0	0	0	0
SENP2	4	0.62072	0.58726	0.8735	13324	1	0.26435	0.45142	1	7808	2	0.0651888	102.692	105.927	0.404923	-0.444639	0.410721	-0.11025	106.71	69.429	34.06	200.57	141.61	50.749	45.607	185.74	0	0	0	0
KCNJ1	4	0.62082	0.58726	0.8735	13325	1	0.32463	0.51959	1	9108	2	0.118088	113.205	116.249	0.373649	-0.28113	0.362158	0.017675	102.34	164.43	30.481	155.57	132.89	135.14	39.464	157.5	0	0	0	0
AUP1	4	0.62084	0.58726	0.8735	13326	1	0.31784	0.51234	1	8947	1	0.269846	81.0713	78.6725	1.01903	-0.238147	0.132988	0.165516	14.781	226.58	58.547	24.377	30.981	191.95	64.297	27.462	0	0	0	0
GINS1	4	0.62087	0.58726	0.8735	13327	1	0.020081	0.075436	1	1188	3	0.170584	139.343	164.268	0.409615	0.275152	0.369562	-0.371994	139.62	226.63	94.506	96.617	185.79	274.46	122.39	74.43	0	1	0	0
TMX4	4	0.62092	0.58726	0.8735	13328	1	0.87876	0.92426	1	17549	0	-0.106384	120.144	111.755	-0.297506	-0.14787	0.0811652	-0.0613254	147.49	44.546	105.96	182.58	119.82	40.109	112.15	174.94	0	0	0	0
Nontarget151	1	0.62094	0.58728	0.8735	13329	0	0.37906	0.59242	1	10244	0	0.0698059	305.2	320.38	0.0698059				305.2				320.38				0	0	0	0
OASL	4	0.62097	0.58731	0.8735	13330	1	0.27037	0.45533	1	7935	2	0.0596154	225.865	239.423	0.361704	-0.211807	0.175699	-0.0871343	243.4	284.62	241.99	133.45	313.04	245.62	273.46	125.57	0	0	0	0
ASAP1	4	0.62099	0.58731	0.8735	13331	1	0.010363	0.037719	1	733	2	0.299725	64.2875	81.0763	0.815471	0.841937	-0.374197	-0.0843099	64.607	51.962	95.531	45.05	114.46	93.932	73.477	42.436	0	0	0	0
Nontarget625	1	0.62102	0.58734	0.8735	13332	0	0.37898	0.59237	1	10243	0	0.108626	116.39	125.57	0.108626				116.39				125.57				0	0	0	0
OR5T2	4	0.62107	0.58737	0.8735	13333	1	0.23974	0.43355	1	7312	2	0.0889328	189.934	211.287	0.35755	-0.245195	0.18643	0.0569459	338.06	213.91	154.57	53.196	433.42	180.32	176.03	55.378	0	0	0	0
AQP2	4	0.62109	0.58737	0.8735	13334	1	0.87169	0.91906	1	17416	0	-0.110731	102.858	100.165	-0.313981	0.0871741	0.0722879	-0.288406	132.96	113.63	164.62	0.22129	106.76	120.77	173.13	0	0	0	0	0
IL2	4	0.62116	0.58737	0.8735	13335	1	0.23966	0.43355	1	7311	1	0.103945	110.818	122.891	0.661812	-0.468908	0.0956988	0.127176	72.189	62.844	218.88	89.36	114.79	45.128	233.96	97.687	0	0	0	0
GET4	4	0.62149	0.58737	0.8735	13336	1	0.09603	0.25544	1	4122	3	-0.190411	38.2144	53.2479	0.767633	0.470344	-2.2505	0.250878	51.977	45.277	4.9796	50.624	89.192	63.114	0.25662	60.429	0	1	0	0
BTG4	4	0.62154	0.58737	0.8735	13337	1	0.17993	0.36899	1	6084	1	-0.118557	122.803	137.494	0.471038	-0.721989	-0.170422	-0.0528558	220.26	29.091	79.131	162.73	305.69	17.243	70.203	156.84	0	0	0	0
IL22RA1	4	0.62171	0.58737	0.8735	13338	1	0.36543	0.56697	1	9975	1	0.110962	33.6593	34.9487	1.07153	-0.762382	0.189274	-0.0545715	10.057	26.468	43.939	54.173	22.238	15.193	50.239	52.125	0	0	0	0
Nontarget168	1	0.62197	0.58739	0.8735	13339	0	0.37803	0.5872	1	10226	0	0.0525409	574.09	595.42	0.0525409				574.09				595.42				0	0	0	0
BBX	4	0.62204	0.58741	0.8735	13340	1	0.099212	0.26285	1	4240	2	0.125414	104.634	116.784	0.634098	0.521528	-0.552758	-0.101213	94.627	58.349	46.489	219.07	147.41	84.194	31.374	204.16	0	0	0	0
CLDN2	4	0.62211	0.58741	0.8735	13341	1	0.72589	0.78657	1	14653	1	-0.0885767	119.731	122.457	-0.48547	0.163213	-0.0563351	0.0242851	58.765	224.75	42.66	152.75	41.688	251.79	40.988	155.36	0	0	0	0
GSTA3	4	0.62219	0.58741	0.8735	13342	1	0.38786	0.59889	1	10449	2	0.0837133	220.042	222.762	0.462171	-0.21639	0.130771	-0.0416992	104.24	271.61	189.77	314.55	143.98	233.64	207.87	305.56	0	0	0	0
ARL6	4	0.62231	0.58741	0.8735	13343	1	0.094186	0.25211	1	4060	3	0.252345	188.516	201.238	0.824059	-0.184751	0.136865	0.233207	78	370.3	253.64	52.122	138.86	325.67	278.98	61.442	0	1	0	0
CLDN22	4	0.62236	0.58741	0.8735	13344	1	0.26407	0.45142	1	7803	2	-0.0691394	67.553	78.4267	0.414908	-1.01001	0.265717	0.0528226	87.913	16.45	98.39	67.459	117.54	7.6647	118.49	70.012	0	0	0	0
C7orf50	4	0.62241	0.58741	0.8735	13345	1	0.35948	0.56034	1	9844	2	0.0193862	198.119	210.813	0.224829	-0.286722	0.265101	-0.125663	466.27	157.18	50.745	118.28	545.07	128.67	61.183	108.33	0	0	0	0
SNAP91	4	0.62249	0.58741	0.8735	13346	1	0.026256	0.093473	1	1446	3	0.232591	138.751	152.145	0.556547	0.410559	0.223743	-0.260486	38.548	67.648	259.79	189.02	57.165	90.247	303.54	157.63	0	1	0	0
C12orf65	4	0.62256	0.58741	0.8735	13347	1	0.12393	0.29813	1	4924	2	0.201758	74.9965	89.3033	0.872928	-0.600668	0.426683	0.10809	55.635	39.963	29.168	175.22	102.72	26.013	39.55	188.93	0	0	0	0
SPIB	4	0.62263	0.58742	0.8735	13348	1	0.2857	0.47513	1	8297	2	0.145005	83.2382	92.4825	0.4529	-0.348167	0.277605	0.197682	98.241	108.58	76.415	49.717	134.84	85.084	92.841	57.165	0	0	0	0
Nontarget37	1	0.62272	0.58744	0.8735	13349	0	0.37728	0.58511	1	10211	0	0.054424	539.26	560.03	0.054424				539.26				560.03				0	0	0	0
TAAR2	4	0.62276	0.58747	0.8735	13350	1	0.082135	0.22406	1	3613	2	0.296566	130.984	150.545	1.32714	0.238869	-0.464867	0.0851216	19.226	321.88	63.39	119.44	49.748	380.02	45.653	126.76	0	0	0	0
ATP4A	4	0.62288	0.58747	0.8735	13351	1	0.078934	0.21266	1	3500	1	0.157163	180.352	193.438	0.761009	-0.228404	0.0584919	0.0375557	108.49	243.5	151.26	218.16	184.55	207.7	157.56	223.94	0	0	0	0
STX11	4	0.62311	0.58747	0.8735	13352	1	0.68922	0.76531	1	14073	1	-0.0201471	367.303	360.658	-0.194027	0.163038	-0.0688409	0.0192417	334.75	292.96	512.56	328.94	292.5	328.13	488.63	333.37	0	0	0	0
NGFR	4	0.62321	0.58747	0.8735	13353	1	0.28572	0.47513	1	8298	1	0.0161973	282.043	282.94	0.39563	-0.202897	-0.0866066	-0.0413377	223.33	306.48	328.53	269.83	294.11	266.14	309.33	262.18	0	0	0	0
Nontarget895	1	0.62321	0.5875	0.8735	13354	0	0.37679	0.58507	1	10202	0	0.0692453	324.01	339.99	0.0692453				324.01				339.99				0	0	0	0
PUS10	4	0.62326	0.58752	0.8735	13355	1	0.72208	0.78551	1	14584	1	0.0740563	109.666	109.404	-0.265631	0.261953	0.23519	0.064713	181.38	78.442	40.991	137.85	150.71	94.259	48.426	144.22	0	0	0	0
GRM1	4	0.62328	0.58752	0.8735	13356	1	0.079515	0.21384	1	3514	3	0.0858282	146.725	158.333	0.236191	-0.301485	0.205327	0.20328	204.14	142.12	130.81	109.83	240.63	115.13	150.97	126.6	0	1	0	0
MRPS6	4	0.6234	0.58752	0.8735	13357	1	0.054954	0.1567	1	2615	2	0.199186	81.888	99.315	1.11691	0.383792	-0.663542	-0.0404155	42.722	114.17	33.38	137.28	93.825	149.27	20.705	133.46	0	0	0	0
AP4B1	4	0.62345	0.58752	0.8735	13358	1	0.89577	0.93348	1	17894	0	-0.0234498	181.857	170.479	-0.178838	0.0924389	-0.0211957	0.0137955	392.53	38.141	209.5	87.258	346.65	40.731	206.43	88.106	0	0	0	0
SAMD12	4	0.62348	0.58752	0.8735	13359	1	0.78197	0.83929	1	15608	1	0.00208472	75.313	71.1338	-0.272786	0.260701	0.105168	-0.0847438	172.09	45.607	64.975	18.58	142.27	54.838	69.964	17.463	0	0	0	0
FAM153A	4	0.6235	0.58752	0.8735	13360	1	0.095334	0.25544	1	4094	3	0.270148	93.9357	98.9357	0.5321	0.505156	-0.233802	0.27714	69.116	34.349	231.94	40.338	100.39	49.17	197.09	49.093	0	1	0	0
C17orf59	4	0.62355	0.58752	0.8735	13361	1	0.090246	0.23929	1	3918	1	-0.0132063	52.4105	59.2388	0.982822	-0.764741	-0.197849	-0.0730582	47.876	26.061	30.385	105.32	95.595	14.927	26.363	100.07	0	0	0	0
GALE	4	0.62385	0.58752	0.8735	13362	1	0.85703	0.90707	1	17124	0	-0.0787049	102.875	98.204	-0.248424	0.0866502	0.135361	-0.288406	205.91	167.17	38.2	0.22129	173.18	177.58	42.056	0	0	0	0	0
Nontarget557	1	0.62388	0.58755	0.8735	13363	0	0.37612	0.58407	1	10191	0	0.0596507	451.7	470.81	0.0596507				451.7				470.81				0	0	0	0
ZNF7	4	0.62395	0.58757	0.8735	13364	1	0.068973	0.18555	1	3133	3	0.097768	336.048	374.668	0.401126	-0.275473	0.128015	0.137405	316.56	168.6	541.09	317.94	418.35	139.12	591.39	349.81	0	1	0	0
PIK3CB	4	0.62405	0.58757	0.8735	13365	1	0.096137	0.25671	1	4128	2	0.111264	221.048	233.847	0.351646	0.374399	-0.222074	-0.058915	210.51	136.53	255.75	281.4	268.89	177.28	219.12	270.1	0	0	0	0
OR6N1	4	0.62422	0.58757	0.8735	13366	1	0.28176	0.47166	1	8207	2	0.0735031	216.477	215.882	0.299907	-0.195388	0.231649	-0.0421551	115.98	328.38	119.74	301.81	143.01	286.66	140.77	293.09	0	0	0	0
MAGI2	4	0.62437	0.58757	0.8735	13367	1	0.32633	0.52174	1	9151	1	0.0456316	158.774	175.929	0.357102	-0.374468	0.119679	0.0802136	244.54	93.834	144.33	152.39	313.5	72.154	156.9	161.16	0	0	0	0
CTTN	4	0.6244	0.58757	0.8735	13368	1	0.19226	0.38327	1	6324	2	0.17265	71.4712	81.477	0.749885	0.384963	-0.431226	-0.0130226	56.985	65.152	72.159	91.589	96.511	85.383	53.257	90.757	0	0	0	0
TBX15	4	0.62445	0.58757	0.8735	13369	1	0.45773	0.64696	1	11338	1	0.0998749	202.458	196.762	0.532902	-0.195878	0.102316	-0.0398412	55.195	326.43	52.527	375.68	80.305	284.86	56.461	365.42	0	0	0	0
PLEKHA8	4	0.62457	0.58757	0.8735	13370	1	0.01631	0.064714	1	1030	3	0.250445	95.095	128.317	0.566879	0.533082	0.439855	-0.538034	137.08	125.55	69.587	48.163	203.54	182.12	94.749	32.859	0	1	0	0
UBL7	4	0.6246	0.58757	0.8735	13371	1	0.16274	0.34373	1	5725	2	0.165855	236.234	246.911	0.412851	0.273223	-0.148817	0.126162	172.37	179.14	562.41	31.018	229.81	216.7	507.19	33.944	0	0	0	0
MRPL28	4	0.62469	0.58757	0.8735	13372	1	0.80574	0.85859	1	16056	0	-0.0358848	70.8658	66.1455	-0.31118	0.18408	-0.17823	0.16179	133.06	77.329	51.963	21.111	107.05	87.989	45.808	23.735	0	0	0	0
PSMD1	4	0.62472	0.58757	0.8735	13373	1	0.024438	0.085451	1	1373	3	0.336815	75.669	94.752	0.725186	0.560804	0.411181	-0.349911	79.793	51.832	64.551	106.5	132.56	76.932	86.168	83.348	0	1	0	0
KIAA0319L	4	0.62489	0.58757	0.8735	13374	1	0.57927	0.71247	1	12646	1	0.0571064	100.214	102.192	0.445745	-0.36307	0.120663	0.0250878	51.713	99.233	95.281	154.63	70.796	76.932	103.68	157.36	0	0	0	0
PDZD4	4	0.62524	0.58757	0.8735	13375	1	0.23517	0.43075	1	7216	2	0.10125	267.738	292.555	0.416209	-0.295897	0.23403	0.050657	236.04	146.06	159.86	528.99	315.31	118.79	188.19	547.93	0	0	0	0
TTC30A	4	0.62526	0.58757	0.8735	13376	1	0.76955	0.82497	1	15371	1	-0.0645254	100.645	101.853	-0.419717	0.166511	0.113777	-0.118673	75.588	146.62	126.35	54.024	56.255	164.68	136.8	49.679	0	0	0	0
ARHGAP29	4	0.62531	0.58757	0.8735	13377	1	0.1076	0.27503	1	4547	2	0.106031	94.4305	113.326	0.359687	0.450841	-0.543596	0.157191	189.89	79.251	47.095	61.486	243.94	108.69	31.996	68.679	0	0	0	0
PRAMEF2	4	0.62541	0.58757	0.8735	13378	1	0.38306	0.5927	1	10355	1	0.143197	131.612	136.701	0.506779	-0.224298	0.143414	0.146892	84.004	249.02	136.97	56.454	119.78	213.02	151.39	62.612	0	0	0	0
CCR3	4	0.62544	0.58757	0.8735	13379	1	0.24432	0.43456	1	7409	2	0.0822556	123.879	130.768	0.294703	-0.295291	0.246158	0.0834522	99.674	146.44	133.86	115.54	122.49	119.15	158.95	122.48	0	0	0	0
BST2	4	0.62549	0.58757	0.8735	13380	1	0.16261	0.34373	1	5723	2	-0.034076	52.0111	70.7698	0.571632	-1.1978	0.282503	0.207362	146.14	12.264	47.506	2.1344	217.68	4.7823	57.998	2.6189	0	0	0	0
Nontarget902	1	0.62564	0.5876	0.8735	13381	0	0.37436	0.58205	1	10160	0	0.158505	54.412	60.847	0.158505				54.412				60.847				0	0	0	0
CHPT1	4	0.62568	0.58763	0.8735	13382	1	0.82308	0.87159	1	16419	0	-0.046331	203.82	192.712	-0.162811	0.121668	-0.109547	-0.0346351	467.81	153.9	67.681	125.89	417.78	167.53	62.659	122.88	0	0	0	0
Nontarget897	1	0.62576	0.58765	0.8735	13383	0	0.37424	0.58201	1	10156	0	0.0626146	422.16	440.93	0.0626146				422.16				440.93				0	0	0	0
PNMAL2	4	0.62581	0.58768	0.8735	13384	1	0.22077	0.41932	1	6918	2	0.0577563	241.394	246.472	0.376734	0.171067	-0.249504	-0.0672715	74.285	358.28	202.13	330.88	96.75	403.51	169.87	315.76	0	0	0	0
Nontarget926	1	0.62585	0.5877	0.8735	13385	0	0.37415	0.58196	1	10155	0	0.0612262	443.73	463.01	0.0612262				443.73				463.01				0	0	0	0
CCNJ	4	0.62586	0.58773	0.8735	13386	1	0.014149	0.051165	1	937	3	0.425432	114.815	139.16	1.10526	0.499545	0.350596	-0.253678	49.349	83.052	131.14	195.72	107.32	117.83	167.49	164	0	1	0	0
KPNA7	4	0.62588	0.58773	0.8735	13387	1	0.59837	0.72522	1	12861	1	0.011641	257.793	259.764	0.275219	-0.216623	0.0446908	-0.0567229	150.11	266.03	529.48	85.553	181.87	228.8	546.17	82.216	0	0	0	0
RHOBTB1	4	0.62593	0.58773	0.8735	13388	1	0.79769	0.85033	1	15895	1	0.00736231	270.387	269.95	-0.186149	0.0947847	0.0745222	0.046291	358.27	372.31	238.19	112.78	314.78	397.66	250.87	116.49	0	0	0	0
P2RX3	4	0.62596	0.58773	0.8735	13389	1	0.020402	0.079297	1	1200	3	0.240869	185.989	221.705	0.443496	0.668308	-0.299762	0.151433	264.66	75.277	141.9	262.12	360.27	120.22	115.09	291.24	0	1	0	0
SLC35F4	4	0.62598	0.58773	0.8735	13390	1	0.7362	0.79922	1	14830	1	-0.150352	74.7313	70.9933	-0.708504	0.297315	-0.132963	-0.0572553	29.365	51.802	135.41	82.348	17.582	63.886	123.4	79.105	0	0	0	0
CERS1	4	0.62605	0.58773	0.8735	13391	1	0.090043	0.23929	1	3911	3	0.0931461	118.191	124.974	-0.296142	0.20987	0.219966	0.238891	145.25	141.16	123.1	63.253	118.11	163.42	143.54	74.824	0	1	0	0
OR1I1	4	0.62618	0.58773	0.8735	13392	1	0.049919	0.14509	1	2425	3	0.194232	203.791	232.996	0.411323	0.223672	-0.224334	0.366265	314.97	205.02	248.08	47.095	419.21	239.57	212.21	60.995	0	1	0	0
SLC10A4	4	0.62625	0.58773	0.8735	13393	1	0.64907	0.74964	1	13503	1	-0.0362615	145.914	145.61	0.270247	-0.384632	-0.0384286	0.00776738	119.04	88.456	221.56	154.6	143.77	67.521	215.71	155.44	0	0	0	0
Nontarget525	1	0.62626	0.58775	0.8735	13394	0	0.37374	0.5819	1	10150	0	0.0731729	304.99	320.91	0.0731729				304.99				320.91				0	0	0	0
ZNF117	4	0.62628	0.58778	0.8735	13395	1	0.069637	0.18663	1	3156	3	0.177405	125.859	143.468	0.421611	0.285034	-0.301894	0.304871	132.02	180.79	139.88	50.745	177.17	220.5	113.28	62.921	0	1	0	0
CFC1B	4	0.62633	0.58778	0.8735	13396	1	0.015273	0.052214	1	985	3	0.253477	65.287	94.8423	0.852015	0.572484	0.430453	-0.841045	56.329	127.11	55.855	21.854	102.48	189.51	75.621	11.758	0	1	0	0
STKLD1	4	0.62645	0.58778	0.8735	13397	1	0.31966	0.51537	1	8994	2	0.0532672	181.447	194.695	0.223076	-0.318583	0.238711	0.0698648	312.42	126.08	86.547	200.74	364.83	100.9	102.3	210.75	0	0	0	0
ACP1	4	0.6265	0.58778	0.8735	13398	1	0.91973	0.94966	1	18407	0	-0.0994367	132.341	123.007	-0.245504	-0.140017	-0.0338434	0.0216177	207.91	11.293	213.79	96.37	175.22	10.156	208.81	97.84	0	0	0	0
ZNF587B	4	0.6268	0.58778	0.8735	13399	1	0.1905	0.38076	1	6296	2	0.196074	171.03	177.914	0.687922	0.221848	-0.213989	0.0885147	24.162	241.38	271.18	147.4	39.535	281.67	233.66	156.79	0	0	0	0
MAP3K10	4	0.62689	0.58778	0.8735	13400	1	0.021952	0.080593	1	1267	1	0.133637	266.361	292.267	0.66053	-0.158408	-0.110649	0.143077	277.13	490.89	212.06	85.363	438.63	439.74	196.33	94.367	0	0	0	0
Nontarget825	1	0.62691	0.58781	0.8735	13401	0	0.37309	0.57976	1	10135	0	0.0794464	258.13	272.8	0.0794464				258.13				272.8				0	0	0	0
IFI30	4	0.62697	0.58784	0.8735	13402	1	0.25808	0.44449	1	7685	2	-0.0623003	51.303	55.1274	-0.529042	0.417527	0.262243	-0.399929	49.048	37.509	105.35	13.305	33.684	50.434	126.55	9.8417	0	0	0	0
TMEM180	4	0.62709	0.58784	0.8735	13403	1	0.092962	0.24759	1	4008	3	0.160899	51.289	62.8885	0.805295	-0.715829	0.27374	0.280389	36.64	28.677	98.848	40.991	64.776	17.069	119.71	49.999	0	1	0	0
PLEKHH3	4	0.62712	0.58784	0.8735	13404	1	0.77787	0.83482	1	15522	1	-0.00350171	126.863	122.126	-0.266378	0.216762	0.0651652	-0.029557	177	73.789	61.894	194.77	146.99	85.914	64.8	190.8	0	0	0	0
FATE1	4	0.62726	0.58784	0.8735	13405	1	0.15372	0.33389	1	5529	2	0.161043	132.025	143.351	0.805633	0.239057	-0.263479	-0.137038	43.421	257.96	180.64	46.078	76.644	304.63	150.32	41.812	0	0	0	0
FRRS1L	4	0.62736	0.58784	0.8735	13406	1	0.11591	0.29193	1	4767	2	0.108366	305.618	335.538	0.435761	-0.186416	0.112844	0.0712754	359.27	354.9	322.51	185.79	486.31	311.76	348.83	195.25	0	0	0	0
SH2D4A	4	0.62761	0.58784	0.8735	13407	1	0.070614	0.18885	1	3188	3	0.226979	83.424	93.5923	0.62255	-0.306911	0.315773	0.276505	64.414	134.47	71.814	62.998	99.711	108.51	89.63	76.518	0	1	0	0
DHRS4L1	4	0.62766	0.58784	0.8735	13408	1	0.23468	0.42855	1	7208	2	0.0515102	391.522	407.072	0.394584	-0.204124	0.0940351	-0.0784533	272.84	296.42	565.73	431.1	358.98	257.18	603.9	408.23	0	0	0	0
ACADS	4	0.62768	0.58784	0.8735	13409	1	0.86437	0.9109	1	17261	0	-0.128045	177.21	170.597	-0.343726	-0.130802	0.0555549	-0.0932063	108.45	124.64	367.58	108.17	85.247	113.75	382.05	101.34	0	0	0	0
RIC3	4	0.62771	0.58784	0.8735	13410	1	0.13927	0.3154	1	5244	1	0.0828164	190.667	203.74	0.586558	-0.268788	0.0330998	-0.0196043	152.65	173.37	292.43	144.22	229.73	143.73	299.24	142.26	0	0	0	0
AP3S2	4	0.62773	0.58784	0.8735	13411	1	0.071725	0.19158	1	3226	2	0.24787	68.3635	81.2735	1.00957	0.50524	-0.372469	-0.150859	50.542	64.414	93.225	65.273	102.77	91.846	71.785	58.693	0	0	0	0
KIAA1407	4	0.62783	0.58784	0.8735	13412	1	0.39648	0.60432	1	10605	2	0.108969	152.174	153.431	0.38337	-0.211542	0.171629	0.0924189	59.177	276.08	103.33	170.11	77.494	238.29	116.51	181.43	0	0	0	0
DAD1	4	0.62795	0.58784	0.8735	13413	1	0.96307	0.98272	1	19288	0	-0.770409	1.37597	0.064155	-2.21642	-0.288406	-0.288406	-0.288406	4.84	0.22129	0.22129	0.22129	0.25662	0	0	0	0	0	0	0
CHIC2	4	0.62798	0.58784	0.8735	13414	1	0.10157	0.26943	1	4330	2	0.0798406	114.323	138.326	0.406822	0.48262	-0.635075	0.0649957	229.26	69.93	35.19	122.91	304.27	98.109	22.303	128.62	0	0	0	0
PNCK	4	0.62805	0.58784	0.8735	13415	1	0.0035043	0.013194	0.86887	267	3	0.216596	210.098	285.034	0.605921	0.52759	0.263044	-0.530169	292.17	254.21	245.44	48.573	445.19	366.89	294.73	33.328	0	1	0	0
FTSJ2	4	0.62808	0.58784	0.8735	13416	1	0.33638	0.53356	1	9375	2	-0.171535	92.7043	108.836	0.276888	-0.931561	0.256939	-0.288406	287.64	18.213	64.743	0.22129	348.71	9.0732	77.559	0	0	0	0	0
PRKACB	4	0.62817	0.58784	0.8735	13417	1	0.46507	0.64987	1	11400	1	-0.0741749	148.858	153.544	0.309613	-0.433268	-0.154774	-0.0182712	203.95	70.171	86.312	235	253.01	51.708	77.43	232.03	0	0	0	0
ZNF330	4	0.62854	0.58784	0.8735	13418	1	0.17431	0.36249	1	5971	2	0.106373	207.161	228.602	0.40175	-0.198477	0.206344	0.0158759	332.78	311.69	116.13	68.046	439.96	271.5	134.14	68.81	0	0	0	0
STARD3NL	4	0.62859	0.58784	0.8735	13419	1	0.19501	0.38654	1	6378	2	0.146547	183.553	195.495	0.560484	0.259358	-0.207957	-0.025699	133.53	128.68	284.39	187.61	197.4	154.22	246.08	184.28	0	0	0	0
GJA10	4	0.62862	0.58784	0.8735	13420	1	0.14035	0.31697	1	5269	2	0.0503558	162.648	181.437	0.28761	0.276931	-0.334281	-0.0288371	261.22	200.12	113.8	75.453	319.07	242.68	90.057	73.94	0	0	0	0
TTC14	4	0.62864	0.58784	0.8735	13421	1	0.38886	0.5989	1	10465	1	0.037692	145.99	154.605	0.36754	-0.285019	0.0618456	0.00640079	181.56	154.13	206.99	41.28	234.53	126.32	216.1	41.468	0	0	0	0
RBMX	4	0.62872	0.58784	0.8735	13422	1	0.1398	0.31622	1	5258	2	-0.0771066	126.028	138.885	0.265712	0.483652	-0.280423	-0.777367	292.33	51.978	159.09	0.714	351.65	73.078	130.81	0	0	0	0	0
NPC1	4	0.62876	0.58784	0.8735	13423	1	0.097491	0.26217	1	4178	1	0.0934851	76.831	86.1432	0.926939	-0.403897	0.0799316	-0.229033	54.527	79.754	159.09	13.953	104.57	60.035	168.21	11.758	0	0	0	0
TMEM196	4	0.62901	0.58784	0.8735	13424	1	0.64557	0.74596	1	13466	1	-0.0665945	113.53	113.706	0.218189	-0.374737	-0.121688	0.0118576	199.83	91.676	136.35	26.263	232.62	70.476	125.24	26.488	0	0	0	0
YEATS2	4	0.62911	0.58784	0.8735	13425	1	0.086938	0.23542	1	3805	3	-0.0147721	90.2315	103.095	0.219582	-0.828674	0.288893	0.26111	225.1	22.094	59.712	54.02	262.27	12.003	73.172	64.936	0	1	0	0
TP53TG5	4	0.62921	0.58784	0.8735	13426	1	0.113	0.28757	1	4704	2	0.267869	91.439	100.337	0.872765	0.37444	-0.310524	0.134794	17.948	119.37	130.68	97.758	33.697	155.04	105.18	107.43	0	0	0	0
Nontarget719	1	0.62928	0.58787	0.8735	13427	0	0.37072	0.57346	1	10092	0	0.105109	147.99	159.25	0.105109				147.99				159.25				0	0	0	0
GRTP1	4	0.62953	0.5879	0.8735	13428	1	0.5064	0.67016	1	11827	1	0.00417632	135.558	137.588	0.33898	-0.296434	-0.0355921	0.00975078	138.28	142.59	123.75	137.61	175.17	115.92	120.71	138.55	0	0	0	0
COPB1	4	0.6296	0.5879	0.8735	13429	1	0.31416	0.50677	1	8869	2	0.232048	84.6876	85.2037	0.508924	-0.235201	0.572767	0.0817022	65.841	222.82	9.3155	40.774	94.114	189.15	14.343	43.208	0	0	0	0
DACT1	4	0.62972	0.5879	0.8735	13430	1	0.62563	0.73888	1	13212	1	-0.0438746	174.528	175.518	0.186011	-0.237679	-0.0706671	-0.0531633	321.86	218.17	118.45	39.631	366.29	184.88	112.74	38.161	0	0	0	0
SMIM12	4	0.6298	0.5879	0.8735	13431	1	0.071696	0.19102	1	3224	2	0.233381	82.9393	95.6475	0.809853	0.481952	-0.382522	0.0242389	43.18	90.735	87.882	109.96	76.449	127.12	67.181	111.84	0	0	0	0
KIAA1033	4	0.62992	0.5879	0.8735	13432	1	0.018535	0.072462	1	1125	3	0.277986	235.83	273.515	0.569144	0.400632	0.312992	-0.170823	240.79	138.15	147.34	417.04	357.73	182.69	183.28	370.36	0	1	0	0
SPTLC3	4	0.62997	0.5879	0.8735	13433	1	0.36183	0.56147	1	9884	2	0.0751372	146.355	149.201	-0.237547	0.274653	0.143445	0.119998	218.15	71.369	203.42	92.482	184.88	86.545	224.79	100.59	0	0	0	0
BACH2	4	0.63007	0.5879	0.8735	13434	1	0.67919	0.76219	1	13908	1	-0.00992679	48.2975	50.1968	-0.495428	0.266056	0.276223	-0.0865575	54.469	102.35	17.657	18.714	38.347	123.28	21.594	17.566	0	0	0	0
ZDHHC3	4	0.63009	0.5879	0.8735	13435	1	0.30637	0.49652	1	8716	1	-0.0273681	74.6085	82.2369	0.66123	-0.917139	0.123692	0.0227444	55.92	18.531	39.963	184.02	89.015	9.3428	43.63	186.96	0	0	0	0
FAM160B1	4	0.63033	0.5879	0.8735	13436	1	0.26956	0.45314	1	7918	2	0.073317	142.238	153.016	0.402475	-0.319706	0.206973	0.00352586	127.32	123.1	168.32	150.21	168.61	98.433	194.44	150.58	0	0	0	0
MED6	4	0.63043	0.5879	0.8735	13437	1	0.27006	0.45315	1	7930	2	-0.0321536	77.5395	86.9375	0.438595	-1.13833	0.487597	0.0835242	66.228	12.967	20.733	210.23	90.113	5.345	29.472	222.82	0	0	0	0
ARFIP2	4	0.63051	0.5879	0.8735	13438	1	0.22091	0.41932	1	6922	2	0.0235469	72.0433	79.793	0.391479	0.303025	-0.493417	-0.106899	88.492	96.485	54.769	48.427	116.39	119.27	38.615	44.897	0	0	0	0
RNF4	4	0.63055	0.5879	0.8735	13439	1	0.059055	0.16652	1	2759	3	0.127265	139.298	166.671	0.354265	0.362142	-0.444035	0.236688	219.67	160.18	66.442	110.9	281.09	206.17	48.575	130.85	0	1	0	0
CYP51A1	4	0.6306	0.5879	0.8735	13440	1	0.026263	0.093473	1	1447	2	0.247046	244.528	277.33	0.811968	0.251047	-0.171362	0.0965309	148.43	294.89	413.39	121.4	261.34	351.13	366.98	129.87	0	0	0	0
PTPRT	4	0.63065	0.5879	0.8735	13441	1	0.27791	0.46607	1	8111	2	0.130924	89.273	101.879	0.483917	-0.338285	0.283319	0.0947477	139.64	110.32	67.648	39.484	195.69	87.052	82.544	42.232	0	0	0	0
C12orf76	4	0.63068	0.5879	0.8735	13442	1	0.87662	0.92262	1	17506	0	-0.070477	141.877	136.663	-0.292371	0.0651594	-0.0593924	0.00469622	145.75	183.63	73.507	164.62	118.83	192.16	70.502	165.16	0	0	0	0
ASCL5	4	0.63075	0.5879	0.8735	13443	1	0.80465	0.85854	1	16032	0	-0.063688	120.496	115.103	-0.277259	0.144385	-0.0889555	-0.0329221	161.26	135.71	89.657	95.359	132.89	150.1	84.236	93.185	0	0	0	0
RS1	4	0.6308	0.5879	0.8735	13444	1	0.55777	0.70109	1	12397	1	0.0136584	260.832	268.77	0.203342	-0.219091	0.111131	-0.0407484	364.48	254.37	224.04	200.44	419.8	218.39	242.06	194.83	0	0	0	0
NOTCH4	4	0.631	0.5879	0.8735	13445	1	0.2138	0.41375	1	6778	2	0.133274	144.627	161.993	0.510621	0.23302	-0.287264	0.0767193	135.72	186.8	150.43	105.56	193.78	219.72	123.09	111.38	0	0	0	0
Nontarget469	1	0.63103	0.58792	0.8735	13446	0	0.36897	0.5714	1	10056	0	0.0732655	335.69	353.23	0.0732655				335.69				353.23				0	0	0	0
ESR2	4	0.63107	0.58795	0.8735	13447	1	0.32149	0.51648	1	9037	2	0.0618584	221.485	222.912	0.323627	-0.182773	0.208487	-0.101908	182.32	362.89	116.51	224.22	228.42	319.59	134.78	208.86	0	0	0	0
TNFAIP8L3	4	0.63119	0.58795	0.8735	13448	1	0.026911	0.097029	1	1475	3	0.274994	285.103	331.815	0.73937	0.378827	0.177246	-0.195468	141.7	249.13	431.9	317.68	237.23	324.24	488.49	277.3	0	1	0	0
RUFY3	4	0.63122	0.58795	0.8735	13449	1	0.0040489	0.014905	0.86887	311	3	0.598062	87.989	118.521	1.99982	0.446001	0.373149	-0.426725	15.174	195.02	70.503	71.259	63.688	266.03	91.609	52.757	0	1	0	0
PPFIA2	4	0.63124	0.58795	0.8735	13450	1	0.10457	0.27215	1	4434	3	-0.0158279	225.294	245.142	0.250877	-0.593697	0.103841	0.175668	197.02	39.091	565.39	99.674	234.63	25.566	607.66	112.71	0	1	0	0
ZC3H13	4	0.63136	0.58795	0.8735	13451	1	0.088947	0.23608	1	3880	3	0.231939	138.757	152.552	0.567266	0.477546	-0.254546	0.137492	85.508	54.121	189.48	225.92	127.18	75.749	158.67	248.61	0	1	0	0
LOC158434	4	0.63139	0.58795	0.8735	13452	1	0.35865	0.56029	1	9825	1	0.0351826	133.849	146.294	0.395076	-0.388325	0.0801246	0.053855	170.2	84.811	280.04	0.34324	224.13	64.561	296.09	0.39433	0	0	0	0
HTR4	4	0.63156	0.58795	0.8735	13453	1	0.051005	0.14647	1	2467	3	0.255794	36.2707	43.3233	0.524027	0.459265	-0.538323	0.578207	49.76	35.186	46.51	13.627	71.991	48.75	31.714	20.838	0	1	0	0
RNF7	4	0.63163	0.58795	0.8735	13454	1	0.011218	0.039886	1	788	3	0.0569911	297.733	355.061	0.263903	0.239677	0.499984	-0.775599	688.26	416.09	62.151	24.432	826.61	491.47	88.308	13.856	0	1	0	0
Nontarget943	1	0.63166	0.58797	0.8735	13456	0	0.36834	0.56939	1	10039	0	0.097976	181.01	193.8	0.097976				181.01				193.8				0	0	0	0
UQCRH	4	0.63166	0.58795	0.8735	13455	1	0.27827	0.46613	1	8123	1	-0.223004	278.589	295.46	0.289269	-0.223404	-0.945862	-0.0120204	479.99	243.95	0.92634	389.49	586.78	208.81	0	386.25	0	0	0	0
CD2	4	0.6318	0.588	0.8735	13457	1	0.13714	0.31293	1	5206	2	0.17733	188.011	207.627	0.719489	0.206378	-0.244839	0.02829	89.775	317.36	204.01	140.9	148.47	366.32	172.01	143.71	0	0	0	0
EMC6	4	0.63183	0.588	0.8735	13458	1	0.0030317	0.011659	0.86887	235	2	0.477964	52.9705	62.1495	1.2529	1.42557	-0.664852	-0.101772	23.034	14.074	31.894	142.88	56.278	39.492	19.748	133.08	0	0	0	0
MKRN2OS	4	0.63185	0.588	0.8735	13459	1	0.0042251	0.015014	0.86887	327	3	0.346543	128.457	184.603	0.888365	0.620339	0.32351	-0.446043	137.73	158.52	152.12	65.457	255.8	244.22	190.61	47.783	0	1	0	0
ZNF37A	4	0.6319	0.588	0.8735	13460	1	0.91299	0.94512	1	18261	0	-0.131373	143.155	135.232	-0.234006	-0.288406	0.0217661	-0.0248479	222.67	0.22129	247.66	102.07	189.18	0	251.44	100.31	0	0	0	0
KIF9	4	0.63192	0.588	0.8735	13461	1	0.19672	0.38742	1	6408	1	-0.034375	55.7015	62.9475	0.727285	-0.738661	-0.17893	0.0528049	66.441	26.534	58.164	71.667	110.65	15.501	51.263	74.376	0	0	0	0
S100A4	4	0.63195	0.588	0.8735	13462	1	0.57862	0.71159	1	12641	1	0.0019216	234.885	235.938	0.268626	-0.196813	-0.143215	0.0790887	175.83	311.96	115.93	335.82	212.02	272.05	104.88	354.8	0	0	0	0
C1QL3	4	0.63222	0.588	0.8735	13463	1	0.063335	0.17739	1	2928	3	0.168988	172.506	208.149	0.616739	0.363092	-0.45053	0.14665	139.1	183.22	64.113	303.59	213.83	235.94	46.648	336.18	0	1	0	0
GGH	4	0.63229	0.588	0.8735	13464	1	0.30833	0.49841	1	8750	1	0.119328	132.112	140.61	0.451408	-0.229156	0.148681	0.10638	148.33	231.32	52.429	96.369	203.19	197.2	58.229	103.82	0	0	0	0
NSMCE4A	4	0.63235	0.588	0.8735	13466	1	0.13241	0.309	1	5100	2	-0.258683	41.7418	58.7608	0.854111	0.415606	-2.38902	0.084567	52.661	80.208	4.238	29.86	96	107.32	0	31.723	0	0	0	0
UBR5	4	0.63235	0.588	0.8735	13465	1	0.19474	0.38649	1	6370	1	-0.465509	45.672	57.7047	0.628655	-2.38902	-0.0943426	-0.0073323	99.199	4.238	32.317	46.934	153.92	0	30.208	46.691	0	0	0	0
Nontarget242	1	0.63237	0.58802	0.8735	13467	0	0.36763	0.56837	1	10024	0	0.06804	404.04	423.6	0.06804				404.04				423.6				0	0	0	0
CCNDBP1	4	0.63239	0.58805	0.8735	13468	1	0.12513	0.29888	1	4951	2	0.214593	43.3855	48.1897	0.752497	0.646788	-0.549351	0.00843914	24.703	26.604	44.656	77.579	42.302	42.219	30.198	78.04	0	0	0	0
C6orf89	4	0.63251	0.58805	0.8735	13469	1	0.3377	0.53672	1	9405	2	0.00357239	104.394	113.452	0.261285	-0.48135	0.180859	0.0534946	154.43	56.735	143.88	62.533	185.29	40.356	163.23	64.933	0	0	0	0
HNRNPK	4	0.63253	0.58805	0.8735	13470	1	0.96567	0.98408	1	19329	0	-0.15633	127.891	114.389	-0.285048	-0.11284	-0.102347	-0.125085	151.55	172.06	145.75	42.203	124.2	159.04	135.7	38.615	0	0	0	0
GATAD1	4	0.63258	0.58805	0.8735	13471	1	0.37522	0.58207	1	10175	2	0.0337665	101.397	110.365	0.293941	-0.411568	0.16976	0.0829329	160.25	75.698	125.53	44.108	196.69	56.662	141.33	46.777	0	0	0	0
Nontarget920	1	0.63265	0.58807	0.8735	13472	0	0.36735	0.56832	1	10018	0	0.0520642	722.32	748.9	0.0520642				722.32				748.9				0	0	0	0
SLC52A3	4	0.63273	0.5881	0.8735	13473	1	0.32001	0.51638	1	9001	1	0.0885222	61.8088	70.8985	0.620067	-0.568892	0.18088	0.122034	62.943	41.852	70.503	71.937	97.277	27.888	80.054	78.375	0	0	0	0
PLA2G12A	4	0.63285	0.5881	0.8735	13474	1	0.091016	0.24198	1	3940	2	0.115377	153.483	179.331	0.555516	-0.358962	0.263257	0.00169704	228	97.577	85.445	202.91	335.56	75.863	102.75	203.15	0	0	0	0
BOLA3	4	0.63287	0.5881	0.8735	13475	1	0.32175	0.51652	1	9043	2	-0.0202687	92.8606	108.677	0.337449	-0.448391	0.318272	-0.288406	284.67	64.475	22.076	0.22129	359.95	46.984	27.772	0	0	0	0	0
QPRT	4	0.6329	0.5881	0.8735	13476	1	0.30688	0.49652	1	8727	1	0.0509832	108.822	115.61	0.595878	-0.326628	0.078881	-0.144198	73.567	116.6	239.22	5.9009	111.7	92.774	252.72	5.2445	0	0	0	0
Nontarget186	1	0.63298	0.58952	0.8735	13477	0	0.36702	0.56827	1	10012	0	0.068203	407.18	426.94	0.068203				407.18				426.94				0	0	0	0
RUSC2	4	0.63309	0.58954	0.8735	13478	1	0.8709	0.91906	1	17396	0	-0.0168266	156.372	148.042	-0.230708	-0.0719426	0.158133	0.077211	227.51	225.75	30.258	141.97	193.74	214.72	33.879	149.83	0	0	0	0
SLC39A13	4	0.63314	0.58954	0.8735	13479	1	0.015398	0.055833	1	991	3	0.34247	176.752	200.641	0.438177	0.889057	0.258814	-0.216167	169.7	23.197	255.75	258.36	230.28	43.812	306.2	222.27	0	1	0	0
Nontarget571	1	0.63316	0.58957	0.8735	13480	0	0.36684	0.56822	1	10005	0	0.238894	24.16	28.691	0.238894				24.16				28.691				0	0	0	0
KCTD10	4	0.63317	0.58959	0.8735	13481	1	0.74426	0.803	1	14953	1	-0.0111014	155.056	157.231	-0.372368	0.174606	0.16781	-0.0144533	90.979	165.49	87.876	275.88	70.055	186.91	98.839	273.12	0	0	0	0
DDX60	4	0.63353	0.58959	0.8735	13482	1	0.85667	0.90644	1	17118	0	-0.0881137	76.1025	71.7335	-0.467882	-0.153101	0.183989	0.0845392	59.446	111.43	30.804	102.73	42.704	100.11	35.13	108.99	0	0	0	0
DCDC1	4	0.63363	0.58959	0.8735	13483	1	0.74273	0.80295	1	14928	1	-0.13747	66.6035	64.795	-0.567891	0.243074	-0.206937	-0.018126	41.803	78.717	49.26	96.634	27.875	93.346	42.544	95.415	0	0	0	0
LCNL1	4	0.63365	0.58959	0.8735	13484	1	0.90827	0.94292	1	18158	0	-0.185964	96.3295	92.9627	-0.678732	-0.134328	0.0452079	0.0239975	30.472	83.19	81.276	190.38	18.661	75.705	83.895	193.59	0	0	0	0
LAD1	4	0.63373	0.58959	0.8735	13485	1	0.011361	0.040426	1	796	3	0.230036	180.708	209.195	0.473295	0.31131	0.368389	-0.232851	131.38	236.84	131.79	222.82	182.78	294.12	170.42	189.46	0	1	0	0
Nontarget608	1	0.63374	0.58962	0.8735	13486	0	0.36626	0.56715	1	9997	0	0.0935445	208.29	222.31	0.0935445				208.29				222.31				0	0	0	0
CCDC167	4	0.63387	0.58964	0.8735	13487	1	0.57265	0.70869	1	12579	1	-0.067422	103.247	106.671	0.315775	-0.58729	-0.0969246	0.0987522	123.53	39.316	154.75	95.391	154	25.834	144.63	102.22	0	0	0	0
SEMA5A	4	0.63399	0.58964	0.8735	13488	1	0.040067	0.12911	1	2017	2	0.0865126	211.814	253.641	0.394637	0.288445	-0.456582	0.119551	247.91	440.03	62.036	97.279	326.22	537.64	44.935	105.77	0	0	0	0
NISCH	4	0.63404	0.58964	0.8735	13489	1	0.45923	0.64701	1	11348	1	-0.014768	67.4357	71.9191	0.354939	-0.436613	-0.201745	0.224347	150.65	67.356	51.076	0.661	192.95	49.506	44.28	0.94046	0	0	0	0
SULT1C2	4	0.63409	0.58964	0.8735	13490	1	0.84874	0.899	1	16944	0	-0.0295316	80.7698	77.9115	-0.34186	0.134881	0.0828156	0.00603684	106.41	75.437	56.14	85.092	83.749	82.928	59.516	85.453	0	0	0	0
Nontarget382	1	0.63414	0.58967	0.8735	13491	0	0.36586	0.56711	1	9991	0	0.086017	252.11	267.66	0.086017				252.11				267.66				0	0	0	0
FMR1	4	0.63421	0.5897	0.8735	13492	1	0.10909	0.2798	1	4601	3	0.267577	83.9998	96.0855	0.614196	0.769989	-0.442541	0.128666	70.503	13.952	65.584	185.96	108.45	24.497	47.995	203.4	0	1	0	0
TMEM100	4	0.63426	0.5897	0.8735	13493	1	0.14644	0.32347	1	5389	2	0.02913	203.149	233.724	0.338403	0.241524	-0.408246	-0.0551607	366.27	263.76	76.136	106.43	463.36	312.01	57.125	102.4	0	0	0	0
QTRT1	4	0.63431	0.5897	0.8735	13494	1	0.14773	0.32353	1	5414	2	0.00381008	69.9243	88.6596	0.671216	-0.943967	0.2361	0.0518911	102.88	17.246	114.07	45.501	164.42	8.4843	134.53	47.204	0	0	0	0
Nontarget83	1	0.63442	0.58972	0.8735	13495	0	0.36558	0.56706	1	9979	0	0.0546743	671.37	697.34	0.0546743				671.37				697.34				0	0	0	0
OC90	4	0.6345	0.5898	0.8735	13497	1	0.20714	0.40634	1	6622	1	-0.0238198	185.369	194.079	0.420142	-0.265454	-0.108843	-0.141124	259.99	172.09	228.81	80.588	348.22	143	212.11	72.985	0	0	0	0
Nontarget322	1	0.6345	0.58978	0.8735	13496	0	0.3655	0.567	1	9977	0	0.0827786	275.01	291.31	0.0827786				275.01				291.31				0	0	0	0
SAP30L	4	0.63455	0.5898	0.8735	13498	1	0.062806	0.17739	1	2902	3	0.15734	315.73	361.335	0.46563	0.208891	-0.193011	0.147851	397.64	244.38	320.19	300.71	549.49	282.61	279.97	333.27	0	1	0	0
TSEN54	4	0.6346	0.5898	0.8735	13499	1	0.31819	0.51234	1	8957	1	0.11428	127.507	130.419	0.574545	-0.222958	0.0661756	0.0393601	77.572	241.19	131.09	60.176	116.01	206.51	137.29	61.868	0	0	0	0
NELFB	4	0.63467	0.5898	0.8735	13500	1	0.77409	0.82686	1	15453	1	0.075521	158.327	153.954	-0.173036	0.233519	0.152239	0.0893614	397.14	64.299	102.96	68.907	352.14	75.772	114.53	73.374	0	0	0	0
Nontarget287	1	0.6349	0.58983	0.8735	13501	0	0.3651	0.56593	1	9967	0	0.0810522	290.75	307.61	0.0810522				290.75				307.61				0	0	0	0
Nontarget24	1	0.63494	0.58988	0.8735	13502	0	0.36506	0.56587	1	9966	0	0.0677055	429.19	449.86	0.0677055				429.19				449.86				0	0	0	0
ASIC3	4	0.63506	0.5899	0.8735	13503	1	0.74454	0.803	1	14960	1	-0.0498416	105.474	109.454	-0.565401	0.231922	0.0772615	0.0568507	41.852	86.432	180.41	113.2	27.958	101.68	190.39	117.79	0	0	0	0
GAPT	4	0.63518	0.5899	0.8735	13504	1	0.26759	0.4529	1	7875	2	0.0306597	218.845	235.855	0.251611	-0.404877	0.26334	0.0125651	335.42	77.059	98.079	364.82	399.52	57.958	117.92	368.02	0	0	0	0
UGT2B7	4	0.63526	0.5899	0.8735	13505	1	0.22265	0.42028	1	6954	2	0.133345	174.482	188.727	0.560896	-0.240355	0.138419	0.0744199	118.89	207.91	256.9	114.23	175.86	175.85	282.87	120.33	0	0	0	0
OLFM3	4	0.63528	0.5899	0.8735	13506	1	0.45701	0.64696	1	11335	1	0.0662468	167.191	171.264	0.338543	-0.201051	0.0767843	0.0507112	169.94	294.81	114.98	89.034	215.15	256.33	121.32	92.255	0	0	0	0
COTL1	4	0.63557	0.5899	0.8735	13507	1	0.012485	0.048114	1	856	2	0.301499	188.47	207.031	0.482164	1.03319	-0.180043	-0.129315	248.12	26.029	366.19	113.54	346.98	54.316	323.11	103.72	0	0	0	0
VBP1	4	0.63564	0.5899	0.8735	13508	1	0.20946	0.4073	1	6676	2	0.186619	78.9035	86.553	1.03789	0.316916	-0.582213	-0.0261202	21.488	93.865	39.631	160.63	45.173	117.17	26.139	157.73	0	0	0	0
AKIP1	4	0.63567	0.5899	0.8735	13509	1	0.0086893	0.030148	0.938717	632	2	0.385371	78.211	94.2685	0.955395	0.875403	-0.274057	-0.0152561	53.164	49.26	161.13	49.29	104.03	91.203	133.08	48.761	0	0	0	0
ZC2HC1B	4	0.63574	0.5899	0.8735	13510	1	0.078282	0.21147	1	3473	2	0.182916	226.875	245.53	0.442664	0.466568	-0.191723	0.014155	211.97	92.5	323.09	279.94	288.45	128.2	282.76	282.71	0	0	0	0
SLC35F3	4	0.63581	0.5899	0.8735	13511	1	0.17404	0.36249	1	5966	2	0.152751	131.723	138.33	0.769059	-0.247211	0.148036	-0.0588829	62.703	196.49	157.43	110.27	107.56	165.39	174.55	105.82	0	0	0	0
VGLL2	4	0.63594	0.5899	0.8735	13512	1	0.046908	0.14057	1	2312	1	0.102724	140.701	152.379	0.850117	-0.332679	-0.0628203	-0.0437192	104.04	111.13	317.71	29.922	188.35	88.038	304.13	28.999	0	0	0	0
ARCN1	4	0.63598	0.5899	0.8735	13513	1	0.37432	0.58203	1	10158	2	-0.0169677	135.396	134.81	-0.222841	0.213506	0.158617	-0.217153	240.26	122.07	147	32.255	205.73	141.7	164.2	27.608	0	0	0	0
KCTD5	4	0.63601	0.5899	0.8735	13514	1	0.7822	0.84019	1	15614	1	0.0530771	137.877	141.028	-0.278383	0.127678	0.233769	0.129244	156.05	231.78	36.64	127.04	128.49	253.32	43.261	139.04	0	0	0	0
ZNF510	4	0.63608	0.5899	0.8735	13515	1	0.24134	0.43365	1	7344	2	0.131064	81.3803	88.8072	0.499747	-0.426959	0.338492	0.112977	43.279	69.562	64.4	148.28	61.609	51.486	81.694	160.44	0	0	0	0
C14orf142	4	0.63642	0.5899	0.8735	13516	1	0.12124	0.29719	1	4872	2	0.271689	122.672	130.039	0.722826	0.573764	-0.19172	-0.0181137	77.847	38.013	322.05	52.779	129.13	57.067	281.85	52.108	0	0	0	0
Nontarget367	1	0.63646	0.58993	0.8735	13517	0	0.36354	0.56274	1	9928	0	0.0805779	304.18	321.71	0.0805779				304.18				321.71				0	0	0	0
Nontarget621	1	0.63654	0.58997	0.8735	13518	0	0.36346	0.56269	1	9926	0	0.0689134	426.99	447.93	0.0689134				426.99				447.93				0	0	0	0
PLEKHM2	4	0.63661	0.59	0.8735	13519	1	0.22314	0.42028	1	6968	2	0.10964	77.716	85.2442	0.605187	0.372724	-0.34395	-0.195401	82.705	57.678	103.88	66.601	126.33	74.976	81.633	58.038	0	0	0	0
PPP2R5B	4	0.63673	0.59	0.8735	13520	1	0.51552	0.67608	1	11936	1	0.179928	115.88	112.023	1.01101	-0.28899	0.0333069	-0.0356197	5.8644	144.71	244.77	68.175	12.834	118.26	250.51	66.488	0	0	0	0
H2BFWT	4	0.63678	0.59	0.8735	13521	1	0.061031	0.17031	1	2832	3	0.189597	149.808	164.593	0.438926	0.399437	-0.249403	0.169429	97.466	81.146	192.19	228.43	132.48	107.35	161.52	257.02	0	1	0	0
DHFRL1	4	0.63702	0.59139	0.8735	13522	1	0.24916	0.43783	1	7526	2	0.179468	189.279	202.72	0.536049	-0.183999	0.205087	0.160734	120.09	348.34	195.13	93.556	174.58	306.51	225.09	104.7	0	0	0	0
TRIL	4	0.63705	0.59139	0.8735	13523	1	0.24102	0.43365	1	7339	2	0.0960827	136.832	150.902	0.34416	-0.25763	0.377215	-0.0794144	271.26	180.18	49.52	46.369	344.61	150.55	64.617	43.832	0	0	0	0
RNLS	4	0.63719	0.59139	0.8735	13524	1	0.12061	0.29719	1	4857	1	0.0392208	125.156	136.234	0.608913	-0.309838	-0.080345	-0.0618473	151.33	126.44	131.18	91.676	231.32	101.81	124.02	87.787	0	0	0	0
SDK1	4	0.63731	0.59139	0.8735	13525	1	0.18006	0.36899	1	6085	2	0.0900792	355.373	383.275	0.368906	0.177416	-0.191786	0.0057812	321.13	429.7	320.5	350.16	414.99	486.06	280.48	351.57	0	0	0	0
ATG4C	4	0.63741	0.59139	0.8735	13526	1	0.050292	0.14509	1	2439	2	0.131903	236.05	272.92	0.558854	0.242554	-0.266825	-0.00696921	309.21	166.9	168.2	299.89	455.97	197.64	139.63	298.44	0	0	0	0
LUZP1	4	0.63743	0.59139	0.8735	13527	1	0.055611	0.15963	1	2644	3	0.160555	307.108	344.798	0.40385	0.177185	-0.182976	0.244162	372.15	394.79	351.43	110.06	492.69	446.51	309.45	130.54	0	1	0	0
Nontarget827	1	0.63757	0.59141	0.8735	13528	0	0.36243	0.56263	1	9897	0	0.116976	137.41	149.1	0.116976				137.41				149.1				0	0	0	0
RGAG4	4	0.6376	0.59143	0.8735	13529	1	0.0080738	0.028525	0.938717	597	3	0.28896	91.0645	123.523	0.849429	0.529576	-0.465879	0.242714	61.549	195.39	58.771	48.548	111.7	282.49	42.276	57.626	0	1	0	0
ENKUR	4	0.63775	0.59143	0.8735	13530	1	0.69422	0.76818	1	14156	1	0.0386169	79.9673	82.0233	-0.398749	0.353827	0.124766	0.0746232	78.351	46.556	98.667	96.295	59.189	59.774	107.67	101.46	0	0	0	0
Nontarget102	1	0.63783	0.59146	0.8735	13531	0	0.36217	0.56259	1	9892	0	0.0813645	305.8	323.6	0.0813645				305.8				323.6				0	0	0	0
LIM2	4	0.63801	0.59148	0.8735	13532	1	0.59931	0.72532	1	12872	1	0.0101365	311.433	309.21	0.203629	-0.147981	-0.0135298	-0.00157228	298.16	534.25	193.98	219.34	343.51	482.07	192.16	219.1	0	0	0	0
Nontarget179	1	0.63814	0.5915	0.8735	13533	0	0.36186	0.56149	1	9885	0	0.0719988	400	420.52	0.0719988				400				420.52				0	0	0	0
ABCB11	4	0.63818	0.59152	0.8735	13534	1	0.30078	0.48941	1	8609	1	0.082689	164.055	173.629	0.514963	-0.264041	0.0967916	-0.0169577	109.92	171.02	293.7	81.582	157.5	142.25	314.15	80.617	0	0	0	0
HIGD2A	4	0.6383	0.59152	0.8735	13535	1	0.81258	0.86463	1	16201	0	-0.0311646	70.9301	63.4562	-0.415149	0.494902	-0.120973	-0.0834385	72.479	4.9796	92.482	113.78	54.105	7.4266	84.963	107.33	0	0	0	0
NOL8	4	0.63842	0.59152	0.8735	13536	1	0.073924	0.19669	1	3303	3	0.229129	150.695	174.727	0.378176	0.359181	-0.257691	0.436853	227.03	182.73	179.04	13.981	295.37	234.67	149.59	19.279	0	1	0	0
HOXC8	4	0.63845	0.59152	0.8735	13537	1	0.88643	0.92864	1	17703	0	-0.0826855	160.367	154.345	-0.239336	-0.209188	0.0744249	0.0433565	206.7	46.527	95.881	292.36	174.95	40.112	101.01	301.31	0	0	0	0
ITLN2	4	0.63859	0.59152	0.8735	13538	1	0.29622	0.48574	1	8509	1	-0.0245448	188.628	191.837	0.432294	-0.36546	-0.0855619	-0.0794517	173.31	91.882	237.44	251.88	234.21	71.097	223.71	238.33	0	0	0	0
PTS	4	0.63864	0.59152	0.8735	13539	1	0.00021539	0.00067314	0.541584	25	3	0.430593	131.246	180.248	0.788467	0.604633	0.619832	-0.290561	91.095	162.66	129.26	141.97	158.07	247.86	199.17	115.89	0	1	0	0
MED4	4	0.63866	0.59152	0.8735	13540	1	0.8059	0.85859	1	16061	0	-0.223825	91.5812	92.5547	-1.1259	0.207926	0.0160214	0.00665313	12.62	58.235	108.25	187.22	5.2409	67.418	109.47	188.09	0	0	0	0
CATSPER3	4	0.63888	0.59152	0.8735	13541	1	0.085763	0.23279	1	3753	2	0.023585	210.713	249.282	0.535138	-0.68621	0.148298	0.0971137	261.18	29.152	240.73	311.79	378.92	17.739	266.9	333.57	0	0	0	0
ZEB1	4	0.63898	0.59152	0.8735	13542	1	0.32503	0.51959	1	9118	2	-0.0387554	46.2975	51.0155	0.382071	-0.656858	0.320635	-0.20087	80.092	31.471	41.205	32.422	104.68	19.595	51.709	28.078	0	0	0	0
GPR37L1	4	0.639	0.59152	0.8735	13543	1	0.24987	0.43921	1	7538	1	-0.0234871	55.0666	63.2927	0.593785	-0.453425	-0.288406	0.0540976	92.036	61.408	0.22129	66.601	139.41	44.577	0	69.184	0	0	0	0
FAM150A	4	0.63917	0.59293	0.8735	13544	1	0.31932	0.51537	1	8989	2	0.000258331	220.982	228.935	-0.285399	0.153361	0.167244	-0.0341731	146.7	345.12	195.32	196.79	120.19	383.94	219.45	192.16	0	0	0	0
ZNF737	4	0.63938	0.59293	0.8735	13545	1	0.70637	0.77676	1	14322	1	-0.125597	49.1895	48.2208	-0.602774	0.300249	-0.142717	-0.0571461	36.571	63.502	37.561	59.124	23.74	78.425	33.929	56.789	0	0	0	0
FASTKD3	4	0.63943	0.59293	0.8735	13546	1	0.23551	0.43075	1	7224	2	0.135735	182.504	186.326	0.392889	0.271208	-0.185793	0.064634	72.877	113.4	338.06	205.68	96.002	137.06	297.09	215.15	0	0	0	0
ORAOV1	4	0.63946	0.59293	0.8735	13547	1	0.7981	0.85126	1	15906	1	0.106786	34.8297	32.0388	-0.361109	0.34787	0.391902	0.0484814	93.624	18.213	11.745	15.737	72.671	23.452	15.723	16.309	0	0	0	0
CXorf40B	4	0.63963	0.59293	0.8735	13548	1	0.7323	0.79463	1	14768	1	-0.0110237	123.866	119.852	-0.309823	0.306664	-0.0332107	-0.00772483	125.1	49.814	113.69	206.86	100.73	61.849	111.08	205.75	0	0	0	0
UFSP1	4	0.63967	0.59293	0.8735	13549	1	0.83504	0.88312	1	16657	0	-0.0720736	135.107	126.429	-0.215874	-0.185583	0.123845	-0.0106811	251.49	80.462	120.27	88.205	216.4	70.629	131.14	87.547	0	0	0	0
GPR137C	4	0.63972	0.59293	0.8735	13550	1	0.29555	0.48557	1	8492	2	0.0989911	174.548	190.468	0.3645	-0.261478	0.191845	0.101097	196.54	173.16	168.17	160.32	253.32	144.29	192.23	172.03	0	0	0	0
CEPT1	4	0.64003	0.59293	0.8735	13551	1	0.78969	0.8466	1	15736	1	-0.0232765	259.267	252.155	-0.168367	0.114892	-0.036414	-0.00321671	409.8	268.38	207.23	151.66	364.55	290.71	202.04	151.32	0	0	0	0
SULT1A2	4	0.64011	0.59293	0.8735	13552	1	0.63919	0.74453	1	13373	1	0.0756052	232.002	236.03	0.228642	-0.169578	0.107354	0.136002	186.56	403.88	219.71	117.86	218.77	358.98	236.76	129.61	0	0	0	0
OR10Z1	4	0.64015	0.59293	0.8735	13553	1	0.076008	0.20393	1	3385	3	0.109214	121.99	135.083	0.372669	-0.344708	0.213727	0.195167	102.92	101.93	155.5	127.61	133.55	80.054	180.49	146.24	0	1	0	0
Nontarget777	1	0.64018	0.59295	0.8735	13554	0	0.35982	0.56041	1	9849	0	0.103701	187.39	201.43	0.103701				187.39				201.43				0	0	0	0
PTCHD2	4	0.64023	0.59297	0.8735	13555	1	0.83755	0.88629	1	16711	0	0.0139518	111.733	106.077	-0.228021	0.195804	0.0884105	-0.000386453	225.41	40.338	70.173	111.01	192.31	46.347	74.671	110.98	0	0	0	0
NEIL1	4	0.64032	0.59298	0.8735	13556	1	0.75553	0.81638	1	15126	1	-0.0553221	82.6243	89.074	-0.70469	0.178811	0.171338	0.133252	27.642	142.69	74.51	85.655	16.574	161.65	84.032	94.04	0	0	0	0
Nontarget405	1	0.64043	0.593	0.8735	13557	0	0.35957	0.56036	1	9845	0	0.0995915	205.8	220.58	0.0995915				205.8				220.58				0	0	0	0
UBA5	4	0.64051	0.59302	0.8735	13558	1	0.074722	0.20004	1	3333	3	0.149957	82.2722	89.5893	0.478004	-0.361455	0.249868	0.233411	28.841	93.021	120.63	86.597	40.563	72.184	143.63	101.98	0	1	0	0
SLC25A12	4	0.64056	0.59302	0.8735	13559	1	0.26261	0.44877	1	7779	1	-0.164161	145.98	165.027	0.406427	-1.11932	0.0952158	-0.0389668	227.55	12.621	192.77	150.98	301.92	5.2699	205.99	146.93	0	0	0	0
MSH3	4	0.64059	0.59302	0.8735	13560	1	0.27175	0.45752	1	7960	2	0.0913633	192.048	199.396	0.209304	-0.20812	0.300567	0.063702	268.07	269.07	69.462	161.59	310.08	232.79	85.783	168.93	0	0	0	0
PROSC	4	0.64066	0.59302	0.8735	13561	1	0.11453	0.28952	1	4741	2	0.115989	101.777	126.957	0.613376	0.321253	-0.569206	0.0985346	124.19	170	40.296	72.622	190.52	212.65	26.833	77.826	0	0	0	0
MRPS9	4	0.64071	0.59302	0.8735	13562	1	0.75452	0.81547	1	15113	1	-0.117913	160.401	171.206	-0.815779	0.122662	0.131743	0.0897219	21.415	332.89	148.66	138.64	11.734	362.52	162.97	147.6	0	0	0	0
SFRP5	4	0.64085	0.59302	0.8735	13563	1	0.2209	0.41932	1	6921	2	0.0349067	146.654	162.645	0.568554	-0.533221	0.185863	-0.0815684	115.72	45.296	234.86	190.74	172.1	30.991	267.29	180.2	0	0	0	0
KRTAP23-1	4	0.64111	0.59302	0.8735	13564	1	0.08199	0.22406	1	3608	2	0.0509009	247.958	283.362	0.529906	0.167277	-0.238163	-0.255417	274.53	469.24	206.26	41.803	396.82	527.05	174.72	34.858	0	0	0	0
MB21D1	4	0.64118	0.59302	0.8735	13565	1	0.29439	0.48326	1	8477	2	0.0486594	339.855	370.495	0.260991	-0.273667	0.122475	0.0848387	464.05	157.52	459.83	278.02	556.27	130.13	500.66	294.92	0	0	0	0
MT1HL1	4	0.64123	0.59302	0.8735	13566	1	0.25083	0.43931	1	7560	2	0.141936	95.9305	106.77	0.58436	-0.322534	0.288283	0.0176354	95.587	115.02	76.627	96.488	143.82	91.777	93.797	97.687	0	0	0	0
ADGRG2	4	0.64126	0.59302	0.8735	13567	1	0.2764	0.46373	1	8072	2	0.0321567	151.97	157.764	-0.31785	0.188767	0.284693	-0.0269839	118.22	236	76.57	177.09	94.646	269.13	93.492	173.79	0	0	0	0
UBASH3A	4	0.64128	0.59302	0.8735	13568	1	0.00043901	0.0018811	0.86887	38	2	0.446917	119.722	183.861	1.65562	-0.240969	0.263199	0.109823	124.45	201.44	45.648	107.35	394.24	170.3	54.984	115.92	0	0	0	0
Nontarget948	1	0.64129	0.59304	0.8735	13569	0	0.35871	0.56031	1	9827	0	0.0921379	248.74	265.21	0.0921379				248.74				265.21				0	0	0	0
RPL23A	4	0.6413	0.59306	0.8735	13570	1	0.79304	0.84849	1	15804	1	-0.272312	43.8044	42.0506	-1.15782	0.517852	-0.425717	-0.0235637	11.897	5.9575	0.34324	157.02	4.7803	8.9619	0	154.46	0	0	0	0
SIGLECL1	4	0.64138	0.59306	0.8735	13571	1	0.90393	0.93943	1	18063	0	-0.115956	91.9712	84.8077	-0.353311	-0.0784034	-0.0847724	0.0526612	96.719	154.97	36.903	79.293	75.493	146.72	34.74	82.278	0	0	0	0
CT47B1	4	0.6415	0.59306	0.8735	13572	1	0.45841	0.64696	1	11343	1	-0.0121474	207.1	210.58	0.266313	-0.228348	-0.121025	0.0344708	296.44	223.54	199.83	108.59	356.74	190.67	183.67	111.24	0	0	0	0
MIPOL1	4	0.64154	0.59306	0.8735	13573	1	0.045113	0.13843	1	2239	1	0.197449	145.562	152.113	1.25386	-0.436671	-0.0590665	0.0316714	32.439	65.07	218.12	266.62	78.745	47.815	209.33	272.56	0	0	0	0
ST6GAL1	4	0.64169	0.59307	0.8735	13574	1	0.39069	0.6001	1	10497	2	-0.0462012	70.9285	74.212	0.379672	-0.596571	0.181851	-0.149757	69.667	36.871	94.959	82.217	90.941	24.045	107.85	74.012	0	0	0	0
ROPN1B	4	0.64171	0.59307	0.8735	13575	1	0.85935	0.90837	1	17173	0	-0.0339507	135.422	130.006	-0.262061	0.105251	0.0473197	-0.0263122	170.88	102.46	75.687	192.66	142.33	110.29	78.244	189.16	0	0	0	0
SNRPC	4	0.64173	0.59307	0.8735	13576	1	0.91752	0.94747	1	18365	0	-0.49547	50.1751	46.5728	-1.5282	-0.286321	-0.190511	0.02315	7.6444	32.576	37.22	123.26	1.9971	26.532	32.492	125.27	0	0	0	0
PVR	4	0.64178	0.59307	0.8735	13577	1	0.14822	0.32353	1	5422	2	0.141424	261.268	272.287	0.337699	0.46596	-0.163169	-0.0747955	310.14	54.021	432.52	248.39	392.2	74.997	386.16	235.79	0	0	0	0
CDS2	4	0.64183	0.59307	0.8735	13578	1	0.90151	0.93848	1	18017	0	-0.288546	52.3338	50.2533	-1.11469	0.0653783	-0.0739504	-0.0309206	12.617	57.931	24.717	114.07	5.2882	60.663	23.432	111.63	0	0	0	0
CRNKL1	4	0.64185	0.59307	0.8735	13579	1	0.035331	0.11709	1	1819	2	0.052545	135.278	168.814	0.699567	0.32943	-0.385756	-0.433062	107.17	343.89	81.797	8.2545	174.67	432.36	62.371	5.8547	0	0	0	0
SPHK2	4	0.6419	0.59307	0.8735	13580	1	0.29365	0.48227	1	8466	2	0.150744	214.793	223.699	0.545761	-0.204706	0.177329	0.0845937	55.354	276.13	203.3	324.39	81.265	239.47	230.02	344.04	0	0	0	0
ACOXL	4	0.64197	0.59307	0.8735	13581	1	0.85285	0.90316	1	17029	0	-0.0673935	51.1063	49.5658	-0.481992	0.133777	0.0611947	0.0174461	54.121	70.221	49.52	30.563	38.466	77.141	51.709	30.947	0	0	0	0
ANKRD66	4	0.64202	0.59307	0.8735	13582	1	0.83984	0.89152	1	16763	0	-0.0844219	173.464	170.72	-0.253991	0.105482	-0.239401	0.0502222	181.25	156.54	31.864	324.2	151.83	168.49	26.839	335.72	0	0	0	0
ANKRD63	4	0.64209	0.59307	0.8735	13583	1	0.091475	0.2432	1	3959	3	0.113422	153.2	162.833	0.207805	-0.239982	0.252976	0.232889	231.17	202.14	114.15	65.341	267.14	171.01	136.22	76.963	0	1	0	0
ZNF83	4	0.64245	0.59307	0.8735	13584	1	0.022405	0.082708	1	1287	3	0.244508	100.219	127.261	0.731333	0.342675	0.325815	-0.421789	95.755	116.23	119.85	69.039	159.63	147.66	150.47	51.284	0	1	0	0
PDE5A	4	0.6425	0.59307	0.8735	13585	1	0.65471	0.75153	1	13600	1	0.0339661	97.0405	95.4655	0.491503	-0.376371	0.0416473	-0.0209154	26.314	85.388	146.84	129.62	37.401	65.551	151.17	127.74	0	0	0	0
PDE6D	4	0.64257	0.59307	0.8735	13586	1	0.39896	0.60668	1	10659	2	-0.0104463	78.5773	81.4525	0.278623	-0.323917	0.199862	-0.196352	117.9	113.31	71.462	11.637	143.23	90.322	82.229	10.029	0	0	0	0
Nontarget863	1	0.64262	0.59309	0.8735	13587	0	0.35738	0.55923	1	9803	0	0.0930662	249.47	266.16	0.0930662				249.47				266.16				0	0	0	0
Nontarget737	1	0.64265	0.59314	0.8735	13588	0	0.35735	0.55917	1	9801	0	0.0828503	321.12	340.16	0.0828503				321.12				340.16				0	0	0	0
HAUS3	4	0.64267	0.59317	0.8735	13589	1	0.069482	0.18612	1	3151	2	-0.0664101	49.394	66.2268	0.644782	0.542557	-1.31316	-0.139816	80.004	68.589	9.6429	39.34	125.65	100.36	3.2831	35.614	0	0	0	0
MTMR2	4	0.64286	0.59317	0.8735	13590	1	0.010357	0.037529	1	732	3	0.236186	198.919	263.24	0.518134	0.461947	-0.353656	0.318319	385.9	253.24	95.899	60.638	553.08	349.19	74.833	75.855	0	1	0	0
SYCN	4	0.64291	0.59317	0.8735	13591	1	0.061364	0.17083	1	2849	3	0.200181	173.301	188.911	0.568358	0.181912	-0.230757	0.281211	69.581	335.12	217.52	70.984	103.66	380.29	185.22	86.476	0	1	0	0
MRPL12	4	0.64295	0.59317	0.8735	13592	1	0.89711	0.93349	1	17923	0	-0.128852	60.5751	55.979	-0.343634	-0.288406	0.0997916	0.0168395	101.21	0.22129	29.439	111.43	79.547	0	31.619	112.75	0	0	0	0
DHODH	4	0.64317	0.59317	0.8735	13593	1	0.021285	0.080265	1	1244	3	0.319712	139.403	175.604	0.513914	0.7627	0.316392	-0.31416	290.2	14.88	132.68	119.85	414.81	25.943	165.46	96.202	0	1	0	0
XAGE1E	4	0.64322	0.59317	0.8735	13594	1	0.91357	0.94512	1	18276	0	-0.112252	152.201	142.513	-0.217718	-0.261788	0.0312881	-0.000788861	243.44	39.742	107.1	218.52	209.2	32.981	109.47	218.4	0	0	0	0
ARL9	4	0.64324	0.59317	0.8735	13595	1	0.1475	0.32353	1	5409	2	-0.00161918	117.529	134.312	0.41551	0.511235	-0.964911	0.0316896	151.71	42.784	15.913	259.71	202.68	61.404	7.6647	265.5	0	0	0	0
KLHDC8B	4	0.64341	0.59317	0.8735	13596	1	0.92913	0.9569	1	18588	0	-0.0810079	169.312	156.77	-0.175613	-0.109561	-0.0412394	0.00238184	371.31	88.676	42.754	174.51	328.64	82.118	41.521	174.8	0	0	0	0
Nontarget63	1	0.64344	0.5932	0.8735	13597	0	0.35656	0.55912	1	9786	0	0.105425	192.77	207.46	0.105425				192.77				207.46				0	0	0	0
A1CF	4	0.64345	0.59322	0.8735	13598	1	0.15576	0.33903	1	5588	2	0.141158	191.546	214.906	0.403251	0.408752	-0.267655	0.0202829	290.58	71.462	162.88	241.26	384.61	95.196	135.13	244.69	0	0	0	0
NBAS	4	0.64348	0.59322	0.8735	13599	1	0.96307	0.98272	1	19264	0	-0.447556	7.1059	4.2214	-0.878437	-0.334976	-0.288406	-0.288406	18.624	9.357	0.22129	0.22129	9.6746	7.211	0	0	0	0	0	0
KIF21A	4	0.6435	0.59322	0.8735	13600	1	0.3809	0.59256	1	10300	1	0.0896507	159.035	166.289	0.421757	-0.258718	0.163795	0.0317685	133.94	173.88	45.461	282.86	179.76	145.17	51.047	289.18	0	0	0	0
NETO1	4	0.64355	0.59322	0.8735	13601	1	0.20503	0.40313	1	6585	2	0.148304	146.445	155.396	0.375956	0.422477	-0.29348	0.0882651	80.29	47.6	136.34	321.55	104.49	64.135	111.06	341.9	0	0	0	0
KIAA1919	4	0.64357	0.59322	0.8735	13602	1	0.35918	0.56034	1	9835	2	0.102593	230.594	235.632	0.350987	-0.172297	0.138094	0.0935898	94.497	385.51	225.68	216.69	120.8	342	248.45	231.28	0	0	0	0
ENTPD2	4	0.6436	0.59322	0.8735	13603	1	0.60453	0.72818	1	12937	1	0.0387273	72.6603	68.0375	0.504863	-0.245253	-0.0701796	-0.0345211	32.841	192.69	32.698	32.412	47.02	162.41	31.098	31.622	0	0	0	0
CPNE5	4	0.64364	0.59322	0.8735	13604	1	0.88609	0.92864	1	17698	0	-0.267395	84.3775	83.1503	-0.900697	-0.266427	0.0683472	0.0291963	17.842	31.018	116.49	172.16	9.0923	25.619	122.19	175.7	0	0	0	0
PTPRC	4	0.64369	0.59322	0.8735	13605	1	0.38029	0.5925	1	10279	1	-0.0784395	100.305	110.056	0.342732	-0.540721	-0.179957	0.0641885	221.52	43.604	78.892	57.202	281.19	29.662	69.523	59.85	0	0	0	0
PSMD10	4	0.64374	0.59322	0.8735	13606	1	0.14248	0.31945	1	5314	2	0.139868	161.601	161.201	0.357424	0.531398	-0.22565	-0.1037	111.97	39.963	226.57	267.9	143.73	58.205	193.62	249.25	0	0	0	0
Nontarget442	1	0.64381	0.59324	0.8735	13607	0	0.35619	0.55906	1	9782	0	0.0916204	263.77	281.13	0.0916204				263.77				281.13				0	0	0	0
Nontarget644	1	0.64385	0.59329	0.8735	13608	0	0.35615	0.55901	1	9780	0	0.0979072	228.28	244.38	0.0979072				228.28				244.38				0	0	0	0
ALG1L2	4	0.64386	0.59332	0.8735	13609	1	0.49368	0.66683	1	11693	1	0.201032	83.285	73.4942	1.05909	-0.295558	-0.122463	0.163057	0.22129	134.39	194.99	3.5388	1.5447	109.31	179.04	4.0819	0	0	0	0
GPM6A	4	0.64419	0.59332	0.8735	13610	1	0.041536	0.13159	1	2084	3	0.271442	140.988	160.513	0.782378	0.420936	-0.254005	0.136458	41.823	175.36	179.63	167.14	72.654	235.11	150.47	183.82	0	1	0	0
KCTD18	4	0.64422	0.59332	0.8735	13611	1	0.050562	0.14509	1	2446	3	0.124716	109.272	131.661	0.410799	-0.472073	0.266595	0.293544	200.96	55.713	100.84	79.577	267.49	39.886	121.51	97.759	0	1	0	0
KIAA0907	4	0.64462	0.59473	0.8735	13612	1	0.075796	0.20339	1	3374	3	0.261718	101.825	125.068	0.674534	0.468586	-0.312523	0.216277	131.18	54.429	120.36	101.33	209.97	75.7	96.723	117.88	0	1	0	0
RNPEP	4	0.64472	0.59473	0.8735	13613	1	0.37755	0.58514	1	10216	2	-0.0235942	148.462	159.24	-0.488862	0.170703	0.133479	0.0903039	52.15	266.9	211.1	63.696	36.874	300.55	231.66	67.875	0	0	0	0
ZNF98	4	0.64476	0.59473	0.8735	13614	1	0.38371	0.59275	1	10371	1	0.0456857	143.746	157.155	0.340461	-0.33791	0.0894974	0.090694	221.91	103.73	149.47	99.875	281.24	81.861	159.1	106.42	0	0	0	0
PRSS37	4	0.64502	0.59473	0.8735	13615	1	0.39439	0.60227	1	10563	2	0.0225589	260.798	274.595	0.269217	-0.223826	0.0975807	-0.0527353	325.39	228.84	366.26	122.7	392.35	195.81	391.96	118.26	0	0	0	0
TRMT44	4	0.64507	0.59473	0.8735	13616	1	0.3046	0.49443	1	8684	1	0.143592	94.6735	97.0542	0.804283	-0.318687	0.0533434	0.0354294	32.576	115.72	141.3	89.098	57.633	92.586	146.66	91.338	0	0	0	0
PIGQ	4	0.64524	0.59473	0.8735	13617	1	0.48551	0.66089	1	11612	1	0.0204194	84.0345	84.3653	0.528213	-0.346465	-0.133355	0.0332834	50.255	98.667	39.106	148.11	72.917	77.389	35.565	151.59	0	0	0	0
MRRF	4	0.64529	0.59473	0.8735	13618	1	0.8082	0.86115	1	16115	0	0.0609596	75.7408	73.6065	-0.270748	0.209312	0.188697	0.116578	158.02	55.713	37.509	51.721	130.81	64.568	42.89	56.158	0	0	0	0
VCAM1	4	0.64533	0.59473	0.8735	13619	1	0.47249	0.65219	1	11481	1	0.000320074	107.395	108.053	0.503482	-0.438904	-0.0872876	0.0239899	60.346	63.383	148.21	157.64	85.966	46.495	139.45	160.3	0	0	0	0
C17orf82	4	0.64536	0.59473	0.8735	13620	1	0.54371	0.69118	1	12248	1	-0.121349	70.226	76.6735	0.334395	-0.787605	0.105303	-0.13749	122.06	22.252	95.447	41.145	154.16	12.47	102.75	37.314	0	0	0	0
LTB	4	0.64545	0.59473	0.8735	13621	1	0.16234	0.34373	1	5717	2	0.0957983	74.5708	81.2913	0.397718	0.639921	-0.609977	-0.0444684	97.799	21.028	34.836	144.62	129.16	33.325	22.48	140.2	0	0	0	0
CCR1	4	0.64548	0.59473	0.8735	13622	1	0.020833	0.080209	1	1220	3	0.415126	70.496	89.4032	1.09613	0.543126	-0.288641	0.309886	67.5	20.948	139.63	53.906	145.44	30.981	114.13	67.062	0	1	0	0
RPL27	4	0.64576	0.59473	0.8735	13623	1	0.44242	0.63748	1	11186	1	-0.227813	6.41507	8.59142	0.99194	-2.32074	0.33535	0.0822024	9.3572	3.9959	6.9814	5.3258	19.599	0	9.07	5.6967	0	0	0	0
GRM7	4	0.64581	0.59473	0.8735	13624	1	0.12478	0.29888	1	4940	2	0.116665	234.095	263.558	0.466556	0.251739	-0.263276	0.0116419	235.9	278.32	166.44	255.72	326.35	331.57	138.51	257.8	0	0	0	0
CASP10	4	0.64593	0.59473	0.8735	13625	1	0.89637	0.93348	1	17909	0	-0.120519	59.0166	50.2056	-0.288684	-0.279605	-0.12436	0.210573	139.28	28.492	64.299	3.9953	113.84	23.296	58.906	4.7803	0	0	0	0
ABCF2	4	0.64595	0.59473	0.8735	13626	1	0.041409	0.13154	1	2075	3	0.242694	96.3455	118.675	0.647021	0.405178	0.275517	-0.35694	110.48	70.503	111.39	93.009	173.57	93.688	135.04	72.404	0	1	0	0
SPARCL1	4	0.64607	0.59473	0.8735	13627	1	0.011188	0.039886	1	785	3	0.369647	124.776	164.436	0.967791	0.523844	0.276782	-0.289829	127.86	47.876	185.25	138.12	251.03	69.273	224.64	112.8	0	1	0	0
ANXA3	4	0.64635	0.59473	0.8735	13628	1	0.28753	0.47518	1	8337	1	0.0810034	58.4258	58.4175	1.04785	-0.669104	-0.0729446	0.0182099	15.338	29.439	137.73	51.196	32.778	18.143	130.89	51.859	0	0	0	0
MMP10	4	0.64642	0.59473	0.8735	13629	1	0.037756	0.11982	1	1919	1	0.0395244	200.173	225.115	0.61367	-0.298454	-0.0921804	-0.0649379	273.49	130.37	202.89	193.94	419.01	105.82	190.27	185.36	0	0	0	0
ASB3	4	0.64645	0.59473	0.8735	13630	1	0.5703	0.70859	1	12547	1	0.0165759	112.252	113.988	0.466787	-0.393471	0.0698398	-0.0768518	47.876	77.26	234.08	89.794	66.548	58.579	245.74	85.084	0	0	0	0
MLNR	4	0.64659	0.59473	0.8735	13631	1	0.52906	0.68491	1	12083	1	0.0867024	121.287	119.585	0.566943	-0.272411	0.0141083	0.0381689	34.583	155.22	295.12	0.22381	51.712	128.34	298.03	0.25662	0	0	0	0
TCIRG1	4	0.64673	0.59473	0.8735	13632	1	0.71992	0.78539	1	14555	1	-0.0113563	97.0058	90.6095	-0.280871	0.337766	-0.112741	0.0104206	146.31	43.299	152.65	45.764	120.25	54.985	141.1	46.103	0	0	0	0
ITIH6	4	0.64676	0.59473	0.8735	13633	1	0.69192	0.76542	1	14123	1	0.0340038	151.823	145.729	-0.191493	0.309784	-0.0424457	0.0601707	308.41	65.399	164.56	68.924	269.95	81.303	159.76	71.902	0	0	0	0
Nontarget113	1	0.64677	0.59476	0.8735	13634	0	0.35323	0.5569	1	9719	0	0.115794	166.88	180.91	0.115794				166.88				180.91				0	0	0	0
ATG4D	4	0.64687	0.59478	0.8735	13635	1	0.64293	0.74575	1	13433	1	-0.0289688	86.591	90.8965	0.284811	-0.535509	0.101878	0.0329457	109.79	43.72	47.094	145.76	133.97	29.853	50.613	149.15	0	0	0	0
CAPN13	4	0.64694	0.59478	0.8735	13636	1	0.13427	0.31116	1	5142	1	0.0607751	136.316	151.588	0.557463	-0.231972	0.112077	-0.194468	178.55	211.55	133.31	21.854	263.24	179.98	144.16	18.972	0	0	0	0
IPPK	4	0.64706	0.59478	0.8735	13637	1	0.34302	0.54407	1	9525	2	0.0340383	49.7703	50.1917	0.340634	-0.752008	0.714454	-0.166927	74.629	23.905	2.8211	97.726	94.77	13.788	5.2699	86.939	0	0	0	0
IL36G	4	0.64709	0.59478	0.8735	13638	1	0.052774	0.14884	1	2532	2	0.243932	98.5247	119.213	0.989272	0.39492	-0.482602	0.0741386	63.251	75.206	52.782	202.86	126.55	99.201	37.491	213.61	0	0	0	0
MANBA	4	0.64713	0.59478	0.8735	13639	1	0.0090862	0.031115	0.954394	653	2	0.243549	166.102	193.762	1.02694	-0.224302	0.119985	0.0515744	115.19	225.82	215.32	108.08	235.76	193.16	234.08	112.05	0	0	0	0
Nontarget146	1	0.64717	0.59481	0.8735	13640	0	0.35283	0.55686	1	9709	0	0.0724843	465.95	490.01	0.0724843				465.95				490.01				0	0	0	0
CRADD	4	0.64735	0.59483	0.8735	13641	1	0.10772	0.27576	1	4552	3	0.127179	94.2692	109.116	0.445583	-0.412847	0.31573	0.160251	138.03	70.309	52.188	116.55	188.34	52.563	65.2	130.36	0	1	0	0
PRG3	4	0.64744	0.59483	0.8735	13642	1	0.060748	0.17031	1	2824	3	0.35629	122.374	149.542	0.656704	0.671913	-0.225543	0.322084	179.25	42.167	222.87	45.207	283.16	67.773	190.47	56.765	0	1	0	0
P4HB	4	0.64768	0.59483	0.8735	13643	1	0.25526	0.44343	1	7638	2	0.116029	48.2782	49.3575	0.438108	-0.348273	0.436962	-0.0626814	41.401	96.498	30.836	24.378	56.446	75.587	42.098	23.299	0	0	0	0
Nontarget661	1	0.64772	0.59486	0.8735	13644	0	0.35228	0.55681	1	9697	0	0.105804	206.77	222.58	0.105804				206.77				222.58				0	0	0	0
NLRC4	4	0.64772	0.59489	0.8735	13645	1	0.011649	0.041481	1	816	1	0.148629	186.558	232.483	0.729369	-0.321356	0.0891628	0.0973405	276.62	112.37	228.01	129.23	459.27	89.732	242.61	138.32	0	0	0	0
TIMM17A	4	0.64782	0.59489	0.8735	13646	1	0.16469	0.34778	1	5764	1	0.0776987	167.227	180.798	0.534269	-0.256829	0.0562386	-0.0228835	172	172.54	182.39	141.98	249.54	144.24	189.68	139.73	0	0	0	0
TMSB10	4	0.64787	0.59627	0.8735	13647	1	0.38833	0.59889	1	10455	2	0.0953292	70.4977	72.3037	0.608837	-0.398587	0.262124	-0.0910574	45.685	74.746	41.25	120.31	70.196	56.461	49.668	112.89	0	0	0	0
CLCN4	4	0.64794	0.59627	0.8735	13648	1	0.016209	0.061363	1	1028	3	0.295932	123.772	149.445	0.695845	0.689492	-0.337297	0.135689	86.33	76.137	102.22	230.4	140.46	123.4	80.701	253.22	0	1	0	0
PHLDA3	4	0.64801	0.59627	0.8735	13649	1	0.31469	0.50683	1	8880	2	0.107672	93.5425	96.8118	0.662444	-0.28451	0.215433	-0.162678	53.971	141.53	95.447	83.222	86.006	116.02	110.98	74.241	0	0	0	0
AMMECR1L	4	0.64824	0.59627	0.8735	13650	1	0.04626	0.13997	1	2288	2	0.292152	235.417	255.36	1.04441	0.200472	-0.178634	0.102362	57.38	254.51	350.62	279.16	119.41	292.6	309.67	299.76	0	0	0	0
REG3A	4	0.64829	0.59627	0.8735	13651	1	0.093946	0.25211	1	4049	2	0.112295	160.375	188.309	0.535392	-0.317383	0.158349	0.0728236	246.12	114.68	137.61	143.09	357.16	91.836	153.69	150.55	0	0	0	0
RIMS4	4	0.64832	0.59627	0.8735	13652	1	0.80119	0.85408	1	15968	1	-0.0492976	51.4072	50.4742	-0.447592	0.235708	0.0743165	-0.0596225	60.162	46.069	88.27	11.128	43.848	54.423	92.989	10.637	0	0	0	0
KCTD20	4	0.64834	0.59627	0.8735	13653	1	0.81487	0.86638	1	16251	0	-0.0681851	248.225	242.012	-0.224219	0.0887647	-0.121451	-0.0158347	224.23	346.94	140.57	281.16	191.81	369.02	129.14	278.08	0	0	0	0
UBAP2	4	0.64846	0.59627	0.8735	13654	1	0.019171	0.073248	1	1156	3	0.157396	77.8003	103.993	0.571211	0.52988	0.342404	-0.813912	107.22	66.644	116.67	20.667	159.79	96.665	148.19	11.325	0	1	0	0
GABRA3	4	0.64869	0.59627	0.8735	13655	1	0.14028	0.31692	1	5267	1	0.0399804	273.238	278.947	0.541719	-0.137874	-0.211474	-0.0324492	186.16	586.43	14.27	306.09	271.45	532.89	12.188	299.26	0	0	0	0
CDS1	4	0.64876	0.59627	0.8735	13656	1	0.50767	0.67032	1	11844	1	0.00202696	98.286	99.2188	0.370223	-0.30997	-0.123078	0.0709334	111.39	119.75	105.44	56.564	144.27	96.404	96.736	59.465	0	0	0	0
Nontarget478	1	0.64895	0.59629	0.8735	13657	0	0.35105	0.55575	1	9674	0	0.0937954	273.66	292.11	0.0937954				273.66				292.11				0	0	0	0
RAB26	4	0.64905	0.59631	0.8735	13658	1	0.3556	0.55795	1	9771	2	0.000526965	243.582	256.375	0.224529	-0.230985	0.120835	-0.112271	366.17	210.9	310.8	86.459	428	179.55	338.04	79.911	0	0	0	0
OIT3	4	0.64919	0.59632	0.8735	13659	1	0.013747	0.0504	1	913	1	0.349167	238.583	244.284	1.56284	-0.203516	0.0197332	0.0176108	24.432	269.81	400.54	259.55	74.135	234.18	406.07	262.75	0	0	0	0
Nontarget197	1	0.64933	0.59633	0.8735	13660	0	0.35067	0.55571	1	9663	0	0.063526	640.54	669.42	0.063526				640.54				669.42				0	0	0	0
RINL	4	0.64942	0.59635	0.8735	13661	1	0.35661	0.55914	1	9788	1	0.0333832	158.475	163.361	0.43014	-0.299785	-0.0375207	0.0406994	139.17	127.18	287.64	79.909	187.86	103.13	280.23	82.224	0	0	0	0
PPP1R11	4	0.64952	0.59635	0.8735	13662	1	0.31846	0.51328	1	8963	2	0.115863	82.106	89.655	0.60123	-0.332354	0.191746	0.00282972	68.815	104.37	109.38	45.859	104.91	82.689	125.07	45.951	0	0	0	0
COA5	4	0.64955	0.59635	0.8735	13663	1	0.36702	0.56824	1	10011	2	-0.266155	28.2457	32.7664	0.635175	-2.03187	0.198367	0.13371	13.955	4.7019	93.736	0.59003	22.227	0.39433	107.7	0.74444	0	0	0	0
ERLIN1	4	0.64968	0.59635	0.8735	13664	1	0.27591	0.46157	1	8058	2	0.0808937	62.2858	68.8582	0.345539	-0.442188	0.267137	0.153087	81.18	61.095	89.243	17.625	103.42	44.703	107.6	19.71	0	0	0	0
NDST3	4	0.64973	0.59635	0.8735	13665	1	0.36393	0.56277	1	9936	2	0.146378	123.822	130.534	0.371873	-0.233901	0.324285	0.123254	128.51	205.19	29.947	131.64	166.59	174.33	37.747	143.47	0	0	0	0
SLX1B	4	0.64992	0.59635	0.8735	13666	1	0.52923	0.68491	1	12084	1	-0.0439698	45.9256	51.2379	0.336564	-0.568999	0.0411426	0.015412	128.06	38.544	0.22129	16.877	161.97	25.656	0.25662	17.069	0	0	0	0
GGT1	4	0.64996	0.59635	0.8735	13667	1	0.21897	0.41777	1	6876	2	0.0694557	111.846	126.77	0.513133	-0.336832	0.192908	-0.0913852	151.29	101.65	136.35	58.092	216.34	80.276	156	54.465	0	0	0	0
ZSWIM6	4	0.65018	0.59635	0.8735	13668	1	0.40506	0.61509	1	10794	2	0.0456176	90.7043	94.1882	-0.416542	0.128963	0.340304	0.129744	68.1	200.16	18.596	75.961	50.771	218.97	23.809	83.203	0	0	0	0
DNM2	4	0.65032	0.59635	0.8735	13669	1	0.08412	0.22831	1	3689	2	0.0701219	115.762	147.25	0.553309	-0.568279	0.222362	0.0730947	242.15	38.548	134.92	47.431	355.81	25.672	157.57	49.948	0	0	0	0
GLIPR1	4	0.65039	0.59635	0.8735	13670	1	0.71157	0.7797	1	14416	1	0.00409532	148.387	153.776	-0.335677	0.194636	0.0896817	0.0677409	102.06	167.38	182.83	141.28	80.666	191.7	194.62	148.12	0	0	0	0
IFI27L2	4	0.65046	0.59635	0.8735	13671	1	0.014718	0.051564	1	962	2	0.133565	101.116	129.457	0.871796	-0.493573	0.270935	-0.114896	151.71	49.76	59.124	143.87	278.45	35.053	71.545	132.78	0	0	0	0
CLEC4D	4	0.6505	0.59635	0.8735	13672	1	0.066585	0.18072	1	3062	1	0.094482	47.6095	59.547	0.9138	-0.421361	0.180511	-0.295022	70.449	66.601	36.566	16.822	133.61	49.479	41.573	13.526	0	0	0	0
VMP1	4	0.65053	0.59635	0.8735	13673	1	0.8132	0.86545	1	16218	0	-0.0157684	138.21	129.972	-0.18369	0.176724	-0.100367	0.0442596	328.48	76.904	84.099	63.358	289.09	87.056	78.38	65.363	0	0	0	0
SIRT4	4	0.65055	0.59635	0.8735	13674	1	0.3416	0.54191	1	9496	1	-0.0406398	93.3298	98.6202	0.532254	-0.379929	-0.353335	0.0384501	86.423	80.784	17.552	188.56	125.43	61.849	13.522	193.68	0	0	0	0
Nontarget472	1	0.65064	0.59638	0.8735	13675	0	0.34936	0.5546	1	9644	0	0.117954	170.49	185.1	0.117954				170.49				185.1				0	0	0	0
SERGEF	4	0.65069	0.59641	0.8735	13676	1	0.030004	0.10533	1	1607	3	0.234111	327.188	376.165	0.63799	0.269264	0.179626	-0.150436	271.08	271.28	278.81	487.58	422.4	327.15	315.91	439.2	0	1	0	0
STXBP4	4	0.65076	0.59641	0.8735	13677	1	0.30075	0.48941	1	8608	2	0.0567801	225.727	238.428	0.413722	-0.269348	0.151262	-0.0685159	180.08	155.19	277.36	290.28	240.22	128.59	308.13	276.77	0	0	0	0
YWHAG	4	0.65079	0.59641	0.8735	13678	1	0.27255	0.4584	1	7980	2	0.0641127	95.8395	107.737	0.576871	-0.617509	0.197241	0.0998475	47.453	33.115	183.5	119.29	71.273	21.236	210.53	127.91	0	0	0	0
SDAD1	4	0.65093	0.59641	0.8735	13679	1	0.093754	0.25013	1	4045	1	0.0167244	66.7736	86.5797	0.593289	-0.548075	-0.195546	0.217229	189.61	40.991	36.055	0.43823	286.57	27.719	31.358	0.67194	0	0	0	0
CATSPERD	4	0.65097	0.59641	0.8735	13680	1	0.15972	0.34064	1	5664	2	0.117677	71.094	77.7865	0.703585	0.385612	-0.556271	-0.0622191	31.669	80.429	39.898	132.38	52.203	105.38	26.813	126.75	0	0	0	0
ESPL1	4	0.65111	0.59641	0.8735	13681	1	0.36707	0.56829	1	10013	2	-0.0313812	189.981	189.88	-0.433483	0.203115	0.16129	-0.0564466	62.943	101.46	149.82	445.7	46.348	116.95	167.66	428.56	0	0	0	0
NDUFB4	4	0.65118	0.59641	0.8735	13682	1	0.48104	0.65696	1	11561	1	0.0636174	6.9106	6.91705	1.1066	-0.908314	0.34459	-0.288406	4.9019	16.877	5.6422	0.22129	11.709	8.525	7.4342	0	0	0	0	0
SOX6	4	0.65123	0.59641	0.8735	13683	1	0.35836	0.56029	1	9822	2	-0.000232049	180.285	187.935	0.181925	-0.241274	0.150419	-0.0919984	308.83	191.66	187.64	33.009	350.47	161.99	208.37	30.908	0	0	0	0
ACOX3	4	0.65125	0.59641	0.8735	13684	1	0.74155	0.8029	1	14915	1	0.0416742	162.127	164.766	-0.265393	0.210311	0.165214	0.0565646	159.39	111.21	56.8	321.11	132.44	128.82	63.813	333.99	0	0	0	0
Nontarget871	1	0.65126	0.59643	0.8735	13685	0	0.34874	0.55351	1	9637	0	0.117097	174.99	189.87	0.117097				174.99				189.87				0	0	0	0
CDC37	4	0.6513	0.59646	0.8735	13686	1	0.19808	0.39041	1	6438	1	0.0370751	78.5012	92.8725	0.555293	-0.643785	0.225961	0.0108307	134.92	30.675	23.34	125.07	198.73	19.273	27.467	126.02	0	0	0	0
FAM175B	4	0.65132	0.59646	0.8735	13687	1	0.3154	0.51108	1	8897	2	0.0625184	270.51	274.025	-0.195037	0.206531	0.219464	0.0191154	290.5	167.8	108.92	514.82	253.64	193.78	126.98	521.7	0	0	0	0
Nontarget520	1	0.65137	0.59649	0.8735	13688	0	0.34863	0.55346	1	9636	0	0.192009	57.678	66.031	0.192009				57.678				66.031				0	0	0	0
GNAZ	4	0.65144	0.59651	0.8735	13689	1	0.28909	0.47614	1	8361	1	-0.000939887	128.818	134.613	0.532978	-0.264848	-0.288406	0.0165162	105.24	159.81	0.22129	250	152.72	132.84	0	252.89	0	0	0	0
DAZAP1	4	0.65156	0.59651	0.8735	13690	1	0.84442	0.89464	1	16854	0	-0.0663427	145.407	136.6	-0.2968	-0.112988	0.162295	-0.017878	128.34	202.64	54.339	196.31	104.29	187.3	60.928	193.88	0	0	0	0
DEF8	4	0.65161	0.59651	0.8735	13691	1	0.04329	0.13634	1	2162	3	0.162341	143.412	162.86	0.226394	0.577553	0.247099	-0.401683	340.54	22.491	138.28	72.338	398.57	34.056	164.3	54.515	0	1	0	0
Nontarget611	1	0.65174	0.59654	0.8735	13692	0	0.34826	0.55341	1	9627	0	0.129593	141.47	154.86	0.129593				141.47				154.86				0	0	0	0
LZTS3	4	0.65175	0.59657	0.8735	13693	1	0.40809	0.61819	1	10863	2	-0.0619049	134.019	135.337	-0.368229	0.188571	0.106771	-0.174732	85.04	95.803	270.82	84.414	65.658	109.32	291.7	74.671	0	0	0	0
ST3GAL5	4	0.65193	0.59657	0.8735	13694	1	0.074271	0.1994	1	3316	3	0.257882	80.7037	101.633	0.827122	0.423616	-0.448845	0.229636	53.53	122.24	58.726	88.319	95.744	164.3	42.757	103.73	0	1	0	0
EIF4G1	4	0.65207	0.59657	0.8735	13695	1	5.2753e-05	0.00015235	0.289794	10	3	0.923878	107.255	158.596	1.72431	0.759613	1.47098	-0.259387	20.169	231.08	12.08	165.69	68.947	391.92	35.259	138.26	0	1	0	0
NOX4	4	0.6521	0.59657	0.8735	13696	1	0.73459	0.7965	1	14804	1	0.0493178	151.163	150.818	-0.2243	0.272064	0.126673	0.0228333	219.78	65.071	151.55	168.25	187.99	78.783	165.55	170.95	0	0	0	0
TEX37	4	0.65219	0.59657	0.8735	13697	1	0.097037	0.25815	1	4164	3	0.188369	209.387	225.898	0.52572	0.311354	-0.193612	0.110014	116.32	106.36	293.3	321.57	167.9	132.22	256.34	347.13	0	1	0	0
PRIMPOL	4	0.65221	0.59657	0.8735	13698	1	0.89441	0.93289	1	17873	0	-0.418675	62.4135	61.6279	-1.79448	-0.0663308	0.14113	0.0449804	5.5649	95.96	14.929	133.2	0.8925	91.603	16.566	137.45	0	0	0	0
KIF5B	4	0.65228	0.59657	0.8735	13699	1	0.2365	0.43088	1	7249	1	0.15019	195.128	202.14	0.663854	-0.203929	0.11983	0.0210048	72.622	264.52	186.63	256.74	115.64	229.52	202.88	260.52	0	0	0	0
OXR1	4	0.65231	0.59657	0.8735	13700	1	0.37989	0.5925	1	10270	2	0.0330812	204.61	213.817	0.327863	-0.262981	0.129488	-0.0620452	205.19	161.27	222.31	229.67	257.8	134.23	243.28	219.96	0	0	0	0
MAP7D3	4	0.65243	0.59657	0.8735	13701	1	0.1135	0.28879	1	4715	1	-0.000747973	67.215	83.1795	0.657572	-0.667316	0.0163752	-0.00962341	128.35	28.585	47.795	64.13	203.04	17.629	48.352	63.697	0	0	0	0
ERV3-1	4	0.65257	0.59657	0.8735	13702	1	0.73276	0.79555	1	14780	1	-0.0401817	237.018	230.475	-0.190992	0.149918	-0.069934	-0.049719	300.54	257.98	287.26	102.29	263.15	286.34	273.62	98.791	0	0	0	0
TRIT1	4	0.65262	0.59657	0.8735	13703	1	0.1715	0.35695	1	5919	2	-0.263913	44.0267	52.6687	0.716709	0.331431	-2.11469	0.0108952	14.879	107.65	4.3179	49.26	25.096	135.71	0.22788	49.641	0	0	0	0
AP1AR	4	0.65266	0.59657	0.8735	13704	1	0.041121	0.13059	1	2061	3	0.193309	199.819	225.181	0.361788	0.230539	0.403485	-0.222575	232.74	299.45	44.606	222.48	299.36	351.51	59.323	190.53	0	1	0	0
SLC20A1	4	0.65271	0.59657	0.8735	13705	1	0.80056	0.85408	1	15952	1	-0.302999	131.825	135.447	-1.46175	0.141862	0.13321	-0.0253226	7.6439	148.62	95.587	275.45	2.1382	164.08	104.93	270.64	0	0	0	0
CFAP61	4	0.65287	0.59797	0.8735	13706	1	0.092651	0.2451	1	3997	3	0.239489	146.396	155.644	0.50696	-0.17369	0.379673	0.245014	137.89	362.05	28.909	56.735	196.37	320.87	37.913	67.422	0	1	0	0
PRG2	4	0.65294	0.59797	0.8735	13707	1	0.62012	0.73676	1	13142	1	-0.0712029	141.223	148.055	0.23261	-0.539987	0.0832264	-0.0606608	198.99	41.633	188.78	135.49	233.98	28.322	200.05	129.87	0	0	0	0
RPL26L1	4	0.65296	0.59797	0.8735	13708	1	0.26853	0.45304	1	7902	2	0.0813778	58.2	66.2862	0.541624	-0.536741	0.272079	0.0485498	54.249	42.087	90.276	46.188	79.421	28.701	109.22	47.803	0	0	0	0
HORMAD2	4	0.65299	0.59797	0.8735	13709	1	0.77872	0.8366	1	15539	1	-0.445579	53.7175	53.9612	-1.8793	0.249214	-0.165627	0.0133956	5.151	52.527	50.992	106.2	0.67194	62.62	45.353	107.2	0	0	0	0
RNF225	4	0.65306	0.59797	0.8735	13710	1	0.761	0.82191	1	15217	1	-0.0342156	102.663	99.864	-0.346989	0.253748	-0.0501184	0.00649701	94.45	60.565	97.117	158.52	74.045	72.404	93.767	159.24	0	0	0	0
BTNL3	4	0.6531	0.59797	0.8735	13711	1	0.37359	0.58188	1	10146	2	0.0687839	312.44	318.23	0.325586	-0.148754	0.105593	-0.00728903	176.27	492.31	363.91	217.27	221.15	443.98	391.62	216.17	0	0	0	0
KLHL23	4	0.65324	0.59797	0.8735	13712	1	0.19351	0.385	1	6346	2	0.0368018	227.407	244.806	0.443679	-0.307497	0.103656	-0.0926304	241.01	118.74	289.9	259.98	328.15	95.755	311.57	243.75	0	0	0	0
NOTO	4	0.65329	0.59797	0.8735	13713	1	0.74755	0.80651	1	15014	1	0.0163621	33.6425	36.155	-0.661606	0.294844	0.242616	0.189594	28.881	47.811	35.623	22.255	17.89	58.879	42.33	25.521	0	0	0	0
RPL7A	4	0.65338	0.59797	0.8735	13714	1	0.25812	0.44449	1	7686	2	0.254349	101.587	105.674	0.333698	-0.283461	0.885611	0.0815473	110.82	138.7	2.7172	154.11	139.92	113.78	5.8677	163.13	0	0	0	0
LGI2	4	0.65341	0.59797	0.8735	13715	1	0.69596	0.76998	1	14174	1	-0.0338954	84.0325	85.6435	-0.429296	0.233848	0.0703448	-0.0104783	63.264	122.83	39.106	110.93	46.724	144.62	41.11	110.12	0	0	0	0
GLYR1	4	0.65345	0.59797	0.8735	13716	1	0.029853	0.10492	1	1601	1	0.188692	72.4317	86.722	1.09171	-0.463441	0.119896	0.00660413	59.823	54.899	34.335	140.67	128.63	39.541	37.397	141.32	0	0	0	0
LOC100996634	4	0.6535	0.59797	0.8735	13717	1	0.76874	0.82497	1	15355	1	-0.0617123	145.101	149.324	-0.412946	0.132395	0.114529	-0.0808268	67.944	246.42	180.43	85.612	50.783	270.2	195.42	80.893	0	0	0	0
C6orf226	4	0.65352	0.59797	0.8735	13718	1	0.32203	0.51652	1	9054	2	0.0526038	67.0238	73.8028	0.300829	-0.495983	0.254558	0.151011	87.923	48.436	73.115	58.621	108.54	34.054	87.417	65.2	0	0	0	0
STH	4	0.65355	0.59797	0.8735	13719	1	0.058469	0.1637	1	2741	3	0.102497	171.44	194.121	0.273656	0.295525	-0.34252	0.183329	257.92	130.57	96.498	200.77	312	160.48	75.893	228.11	0	1	0	0
ADAM8	4	0.65371	0.59797	0.8735	13720	1	0.54694	0.69307	1	12283	1	0.0478065	156.652	165.017	0.228353	-0.252177	0.133892	0.0811576	292.3	173.47	42.599	118.24	342.6	145.49	46.839	125.14	0	0	0	0
RIPPLY1	4	0.65373	0.59797	0.8735	13721	1	0.20228	0.39686	1	6520	2	0.0728937	213.065	217.115	0.326032	0.262021	-0.210965	-0.0855135	144.33	153.3	245.47	309.16	181.18	184.03	211.94	291.31	0	0	0	0
CACNA1I	4	0.65376	0.59797	0.8735	13722	1	0.24231	0.43365	1	7369	1	0.0322205	103.844	112.159	0.62005	-0.458658	0.0327541	-0.0652648	84.827	55.834	220.66	54.053	130.91	40.356	225.75	51.618	0	0	0	0
LRP2BP	4	0.65385	0.59797	0.8735	13723	1	0.073287	0.1933	1	3284	2	0.211699	70.6582	77.2977	1.20897	-0.333122	0.174659	-0.203709	28.167	101.54	113.61	39.316	66.426	80.398	128.36	34.007	0	0	0	0
MYL3	4	0.65392	0.59797	0.8735	13724	1	0.23206	0.42849	1	7165	1	0.0817414	192.286	196.499	0.626601	-0.182459	-0.174026	0.0568497	86.187	326.44	38.548	317.97	133.61	287.54	34.054	330.79	0	0	0	0
PPIAL4A	4	0.65406	0.59797	0.8735	13725	1	0.10441	0.27215	1	4430	2	-0.16131	80.4595	94.7565	0.882474	0.452227	-1.90943	-0.0705125	60.176	52.652	4.9801	204.03	111.78	72.404	0.59189	194.25	0	0	0	0
NOMO2	4	0.65418	0.59797	0.8735	13726	1	0.31329	0.50385	1	8848	1	-0.159653	238.381	264.33	0.269258	-0.987229	0.0896072	-0.0102477	498.98	14.386	167.07	273.09	601.57	6.7614	177.84	271.15	0	0	0	0
HS6ST3	4	0.6542	0.59797	0.8735	13727	1	0.29959	0.48936	1	8584	2	0.0829605	188.799	201.851	0.270618	-0.230083	0.157448	0.133858	224.47	206.85	255.78	68.098	270.99	176.21	285.39	74.816	0	0	0	0
TM4SF18	4	0.65425	0.59797	0.8735	13728	1	0.61904	0.73671	1	13129	1	0.138254	174.298	178.166	0.655891	-0.276473	0.0780259	0.0955715	14.591	144.82	389.12	148.66	23.565	119.39	410.8	158.91	0	0	0	0
UQCR11	4	0.65427	0.59797	0.8735	13729	1	0.013644	0.050178	1	909	2	0.153338	171.37	208.639	0.757991	0.270605	-0.306314	-0.108929	232.37	125.07	118.93	209.11	393.66	151.08	95.988	193.83	0	0	0	0
CYP39A1	4	0.65441	0.59797	0.8735	13730	1	0.0098295	0.035913	1	700	3	0.303708	178.253	241.873	0.792744	0.431526	-0.295349	0.285912	212.65	304.8	127.4	68.162	369.12	411.42	103.63	83.321	0	1	0	0
SLC50A1	4	0.65443	0.59797	0.8735	13731	1	0.72495	0.78652	1	14631	1	0.0318776	81.573	80.3535	-0.315268	0.329075	0.140203	-0.0264998	112.47	44.467	72.721	96.634	90.196	56.116	80.245	94.857	0	0	0	0
UBE2D4	4	0.65457	0.59797	0.8735	13732	1	0.0036902	0.013541	0.86887	284	3	0.411664	157.964	206.898	0.666337	0.779512	0.431015	-0.230209	205.92	74.075	145.59	206.27	327.39	127.87	196.63	175.7	0	1	0	0
ZNF704	4	0.65462	0.59797	0.8735	13733	1	0.8769	0.92319	1	17512	0	-0.0620388	235.36	232.698	-0.281323	0.0374858	-0.0742988	0.0699808	139.83	597.32	116.14	88.15	114.88	613.07	110.26	92.581	0	0	0	0
MRPL3	4	0.65469	0.59797	0.8735	13734	1	0.79402	0.84849	1	15827	1	-0.379882	30.9527	31.1646	-1.70715	0.271553	-0.0298591	-0.0540708	5.9009	35.812	66.76	15.338	1.1135	43.436	65.372	14.737	0	0	0	0
WDSUB1	4	0.65476	0.59797	0.8735	13735	1	0.10127	0.26758	1	4319	3	0.107604	154.288	173.982	0.453328	0.20775	-0.369453	0.138792	112.49	242.47	83.161	179.03	154.39	280.18	64.147	197.21	0	1	0	0
CALN1	4	0.65478	0.59797	0.8735	13736	1	0.2747	0.46152	1	8025	2	0.15061	174.768	194.097	0.313959	-0.222046	0.354763	0.155765	359.16	221.08	45.489	73.343	446.72	189.4	58.449	81.819	0	0	0	0
RPL22L1	4	0.65487	0.59797	0.8735	13737	1	0.025356	0.089164	1	1405	2	0.201573	191.644	222.41	0.443167	0.632102	-0.266213	-0.00276643	292.56	79.577	155.32	239.12	398.12	123.88	128.98	238.66	0	0	0	0
ODAM	4	0.65492	0.59797	0.8735	13738	1	0.21385	0.4138	1	6780	2	0.126047	287.3	309.595	0.352377	0.306954	-0.170026	0.0148835	386.44	85.388	373.64	303.73	493.63	105.87	331.99	306.89	0	0	0	0
MAEL	4	0.65504	0.59797	0.8735	13739	1	0.15937	0.34063	1	5653	2	0.108845	225.113	242.9	0.426258	0.291593	-0.189119	-0.0933515	246.83	157.31	302.6	193.71	332.02	192.77	265.3	181.51	0	0	0	0
DDX20	4	0.65513	0.59797	0.8735	13740	1	0.25524	0.44343	1	7637	2	0.148216	62.99	66.4693	0.596114	-0.27507	0.61328	-0.341458	72.073	145.61	11.999	22.278	109.46	120.16	18.885	17.372	0	0	0	0
TIGD4	4	0.6552	0.59797	0.8735	13741	1	0.0046558	0.016569	0.86887	356	3	0.378612	105.442	150.925	1.06149	0.749127	0.334995	-0.631167	68.101	78.499	244.09	31.076	143.22	132.62	308.15	19.71	0	1	0	0
PSMC2	4	0.65525	0.59797	0.8735	13742	1	0.43296	0.63242	1	11096	1	0.0714452	112.177	113.169	0.489543	-0.254958	0.0637147	-0.0125186	75.453	168.58	42.474	162.2	106.34	141.11	44.437	160.79	0	0	0	0
FGF3	4	0.65534	0.59797	0.8735	13743	1	0.5602	0.70109	1	12425	1	0.195793	139.335	136.685	0.773024	-0.188555	0.147976	0.0507275	12.189	303.94	119.54	121.67	21.538	266.58	132.56	126.06	0	0	0	0
MRPS18A	4	0.65539	0.59797	0.8735	13744	1	0.30884	0.49932	1	8756	1	0.0579984	70.648	84.8713	0.445923	-0.58451	0.205071	0.165509	152.54	35.623	55.474	38.955	208.15	23.423	64.1	43.812	0	0	0	0
DIAPH1	4	0.65541	0.59797	0.8735	13745	1	0.29947	0.48936	1	8582	2	0.100938	160.372	171.439	0.520483	-0.404567	0.234424	0.0534134	62.998	69.93	103.91	404.65	90.801	52.585	122.42	419.95	0	0	0	0
ERBB2	4	0.65546	0.59797	0.8735	13746	1	0.50874	0.67049	1	11860	1	0.036016	141.331	139.685	0.423739	-0.250815	-0.0703785	0.0415184	79.662	173.71	199.58	112.37	107.2	145.83	190.03	115.68	0	0	0	0
RAMP2	4	0.65578	0.59797	0.8735	13747	1	0.066361	0.18072	1	3053	3	0.0795764	362.225	397.312	0.221158	0.187183	-0.225928	0.135892	488.47	406.54	212.79	341.1	569.56	463	181.8	374.89	0	1	0	0
ASTN1	4	0.65613	0.59797	0.8735	13748	1	0.80882	0.86199	1	16124	0	-0.0529885	206.655	195.345	-0.180899	0.138491	-0.0896303	-0.0799159	328.58	141.03	213.82	143.19	289.74	155.34	200.88	135.42	0	0	0	0
RPL4	4	0.65621	0.59797	0.8735	13749	1	0.33706	0.53568	1	9390	2	-0.573019	67.4702	77.0402	0.319518	-2.25894	0.172212	-0.524865	96.635	3.7864	161.48	7.9794	120.84	0	182.08	5.2409	0	0	0	0
KLHDC1	4	0.65641	0.59797	0.8735	13750	1	0.010593	0.038065	1	748	3	0.316719	156.439	187.945	0.490794	0.559719	0.428335	-0.21197	187.96	103.35	94.305	240.14	264.53	152.81	127.25	207.19	0	1	0	0
FAF1	4	0.65645	0.59797	0.8735	13751	1	0.61375	0.732	1	13056	1	-0.0387449	233	235.507	0.206341	-0.309533	-0.0481578	-0.00362955	270.14	115.33	257	289.53	311.83	92.867	248.53	288.8	0	0	0	0
ZDHHC22	4	0.6565	0.59797	0.8735	13752	1	0.1745	0.36398	1	5977	2	0.0983661	219.382	247.365	0.362314	0.268813	-0.312641	0.0749788	287.14	173.01	113.2	304.18	369.4	208.65	90.95	320.46	0	0	0	0
PNKP	4	0.65657	0.59797	0.8735	13753	1	0.68782	0.76525	1	14050	1	-0.108329	99.9555	102.367	-0.630693	0.234603	-0.0418567	0.00462897	30.906	129.76	90.796	148.36	19.607	152.85	88.171	148.84	0	0	0	0
Nontarget950	1	0.65661	0.598	0.8735	13754	0	0.34339	0.54511	1	9533	0	0.105691	238.97	257.21	0.105691				238.97				257.21				0	0	0	0
TMPRSS9	4	0.65668	0.59803	0.8735	13755	1	0.72564	0.78657	1	14649	1	-0.0922571	77.345	75.7535	-0.425577	0.226506	-0.126736	-0.0432217	63.253	107.06	75.184	63.883	46.839	125.43	68.777	61.968	0	0	0	0
STOM	4	0.65671	0.59803	0.8735	13756	1	0.20419	0.40165	1	6568	1	0.120727	113.238	118.85	0.661806	-0.208186	0.17939	-0.150102	82.998	248.6	82.411	38.944	131.89	215.06	93.455	34.997	0	0	0	0
ZYG11A	4	0.65675	0.59803	0.8735	13757	1	0.62694	0.73982	1	13230	1	-0.0297628	173.42	176.767	0.225421	-0.29977	-0.0988186	0.0541168	207.02	122.57	119.69	244.4	242.2	99.386	111.7	253.78	0	0	0	0
CCNE2	4	0.6568	0.59803	0.8735	13758	1	0.33128	0.52718	1	9258	2	0.0918905	163.241	180.005	0.277788	-0.279546	0.219421	0.149899	291.51	140.13	96.744	124.58	353.62	115.27	112.8	138.33	0	0	0	0
UCK2	4	0.65687	0.59803	0.8735	13759	1	0.65678	0.75237	1	13624	1	-0.0274247	87.382	83.7768	0.372832	-0.275076	-0.24198	0.034524	52.745	144.34	48.153	104.29	68.594	119.11	40.563	106.84	0	0	0	0
MT1F	4	0.65692	0.59803	0.8735	13760	1	0.088272	0.23543	1	3853	1	0.054923	77.4904	80.7968	1.11216	-0.479659	-0.0728575	-0.339954	33.225	50.624	222.77	3.3428	72.984	36.022	211.75	2.4311	0	0	0	0
ACSM2A	4	0.65715	0.59803	0.8735	13761	1	0.97221	0.98638	1	19478	0	-0.185614	103.251	91.8485	-0.351549	-0.180575	-0.11879	-0.0915408	90.28	65.826	118.18	138.72	70.54	57.964	108.76	130.13	0	0	0	0
VAV1	4	0.65719	0.59803	0.8735	13762	1	0.19942	0.3953	1	6465	2	-0.0258827	177.819	192.411	0.255722	0.295137	-0.564338	-0.0900523	303.95	118.03	37.615	251.68	363.09	145.05	25.114	236.39	0	0	0	0
PARP1	4	0.65722	0.59803	0.8735	13763	1	0.11835	0.29457	1	4815	2	0.218882	176.325	196.345	0.52297	0.444261	-0.181066	0.0893616	225.82	31.669	326.43	121.38	324.92	43.45	287.81	129.2	0	0	0	0
ZSCAN12	4	0.65738	0.59803	0.8735	13764	1	0.069722	0.18715	1	3159	2	0.198501	171.325	195.12	0.666844	0.360305	-0.27358	0.0404349	100.26	188.85	145.64	250.55	159.76	242.71	120.31	257.7	0	0	0	0
Nontarget339	1	0.65751	0.59806	0.8735	13765	0	0.34249	0.54404	1	9520	0	0.0947839	307.37	328.31	0.0947839				307.37				328.31				0	0	0	0
SCRT2	4	0.65752	0.59808	0.8735	13766	1	0.073214	0.1933	1	3279	3	0.173207	227.453	236.929	0.431809	-0.152404	0.146369	0.267053	119.37	458.75	266.84	64.853	161.37	412.66	295.44	78.244	0	1	0	0
DHFR	4	0.65763	0.59808	0.8735	13769	1	0.64025	0.74462	1	13390	1	-0.436659	32.7256	37.1067	0.314723	-2.25142	0.212722	-0.0226654	87.923	3.7615	0.44273	38.775	109.6	0	0.67194	38.155	0	0	0	0
PRPF8	4	0.65763	0.59808	0.8735	13767	1	0.9491	0.97257	1	18975	0	-0.756052	1.21627	0.112505	-2.25142	-0.288406	-0.288406	-0.195979	3.7615	0.22129	0.22129	0.661	0	0	0	0.45002	0	0	0	0
NDUFV2	4	0.65763	0.59808	0.8735	13768	1	0.14668	0.32353	1	5397	2	-0.250002	58.1306	72.7352	0.88807	0.364944	-2.25142	-0.00160382	38.082	99.875	3.7615	90.804	71.329	128.91	0	90.702	0	0	0	0
PDIA6	4	0.65763	0.59808	0.8735	13770	1	0.46948	0.65194	1	11447	1	-0.269773	58.7241	64.149	0.946767	-2.25142	0.0924672	0.133091	9.7188	3.7615	198.42	22.996	19.661	0	211.62	25.315	0	0	0	0
CRISP2	4	0.65775	0.59808	0.8735	13771	1	0.051911	0.14713	1	2498	2	0.376759	75.0415	90.87	1.17688	0.62364	-0.382966	0.0894862	31.848	56.891	76.627	134.8	73.265	88.196	58.529	143.49	0	0	0	0
ZBTB22	4	0.65777	0.59808	0.8735	13772	1	0.61969	0.73676	1	13139	1	-0.0606765	112.234	109.264	0.442146	-0.530645	-0.121112	-0.033095	42.784	41.94	103.73	260.48	58.486	28.725	95.297	254.55	0	0	0	0
LPIN1	4	0.65791	0.59945	0.875237	13773	1	0.83547	0.88312	1	16664	0	-0.0402926	293.615	287.98	-0.18585	0.0621994	-0.0800907	0.0425704	308.84	535.36	221.4	108.86	271.39	558.99	209.39	112.15	0	0	0	0
DNMT3A	4	0.65807	0.59945	0.875237	13774	1	0.80481	0.85854	1	16036	0	-0.0575194	116.222	120.611	-0.547825	0.126165	0.12826	0.0633222	39.497	182.83	52.563	190	26.702	199.63	57.543	198.57	0	0	0	0
PAQR3	4	0.65812	0.59945	0.875237	13775	1	0.0026061	0.010624	0.86887	211	2	0.41295	56.4008	85.0222	1.44261	0.466573	-0.360962	0.103581	65.156	45.278	85.445	29.724	178.82	62.948	66.31	32.011	0	0	0	0
KCNH7	4	0.65814	0.59945	0.875237	13776	1	0.23566	0.43075	1	7230	2	0.0756435	138.47	152.269	0.550435	0.200059	-0.250826	-0.197093	118.95	219.31	171.51	44.108	174.67	252.08	143.98	38.348	0	0	0	0
TLX3	4	0.65828	0.60087	0.875499	13777	1	0.70878	0.77695	1	14367	1	-0.027081	325.303	314.88	-0.185801	0.195036	-0.0897483	-0.0278114	308.42	170.05	321.98	500.76	271.03	194.81	302.5	491.18	0	0	0	0
LEUTX	4	0.65835	0.60226	0.875499	13778	1	0.30829	0.49841	1	8748	2	0.165234	186.474	197.367	0.42353	-0.227289	0.428739	0.035955	173.47	207.56	15.165	349.7	233	177.16	20.759	358.55	0	0	0	0
PSMG3	4	0.65837	0.60226	0.875499	13779	1	0.71487	0.78341	1	14473	1	-0.148257	84.994	82.4675	-0.354956	0.209602	-0.145986	-0.301688	88.085	138.35	99.978	13.563	68.655	160.14	90.26	10.815	0	0	0	0
MAML1	4	0.65842	0.60226	0.875499	13780	1	0.25567	0.44348	1	7646	2	0.151341	77.3942	83.3042	0.353241	0.446105	-0.330886	0.136903	85.776	29.136	100.58	94.085	109.85	40.056	79.761	103.55	0	0	0	0
ITGBL1	4	0.65849	0.60227	0.875499	13781	1	0.62229	0.73775	1	13166	1	0.00171588	190.368	191.232	0.207908	-0.211663	-0.125381	0.136	254.4	238.34	165.03	103.7	293.99	205.68	151.21	114.05	0	0	0	0
ADAMTS10	4	0.6586	0.60227	0.875499	13782	1	0.021478	0.080265	1	1251	2	0.532682	101.755	116.382	1.81633	0.692594	-0.472693	0.0944942	3.7458	66.981	51.584	284.71	15.714	108.87	36.893	304.05	0	0	0	0
ARID5B	4	0.65865	0.60227	0.875499	13783	1	0.041486	0.13159	1	2080	3	0.199893	115.928	135.808	0.457705	0.345095	0.286809	-0.290036	165.41	67.903	101.21	129.19	227.54	86.523	123.69	105.48	0	1	0	0
TIAL1	4	0.65879	0.60227	0.875499	13784	1	0.28219	0.47166	1	8217	1	0.0971361	145.281	150.412	0.559666	-0.227711	0.0243903	0.0321985	95.253	206.45	207.8	71.621	140.87	176.16	211.36	73.26	0	0	0	0
OR1L4	4	0.65888	0.60227	0.875499	13785	1	0.29655	0.48579	1	8517	2	0.00456647	190.331	208.878	0.212688	-0.391786	0.158088	0.0392761	378.74	73.024	258.31	51.25	439.06	55.42	288.34	52.692	0	0	0	0
GSE1	4	0.65893	0.60227	0.875499	13786	1	0.11171	0.28625	1	4675	1	0.13082	117.787	123.797	0.831042	-0.320042	-0.117996	0.130275	68.321	107	210.63	85.199	122.32	85.513	194.01	93.345	0	0	0	0
NRDE2	4	0.65904	0.60365	0.875499	13787	1	0.94419	0.96925	1	18884	0	-0.1906	45.9057	40.054	-0.504565	-0.123543	-0.0833781	-0.0509149	45.685	92.08	14.386	31.472	31.907	84.441	13.522	30.346	0	0	0	0
ITIH1	4	0.65911	0.60365	0.875499	13788	1	0.29729	0.48584	1	8533	2	0.0750995	322.955	343.688	0.347028	-0.188493	0.114034	0.0278297	292.45	298.89	416.02	284.46	372.25	262.16	450.32	290.02	0	0	0	0
RPS10	4	0.6592	0.60365	0.875499	13789	1	0.0249	0.085453	1	1391	3	0.258594	42.2408	62.8439	1.42303	0.802874	0.315443	-1.50697	26.599	14.202	121.18	6.9821	73.006	25.521	151.04	1.8085	0	1	0	0
TSLP	4	0.65927	0.60365	0.875499	13790	1	0.015535	0.056075	1	998	2	0.235538	66.1935	93.4665	0.92721	-0.412414	0.247149	0.180209	124.4	66.223	47.582	26.569	237.46	49.509	56.66	30.237	0	0	0	0
CACNG1	4	0.6593	0.60365	0.875499	13791	1	0.30099	0.48941	1	8615	2	-0.0880945	61.6653	66.5346	0.36774	-0.908244	0.281145	-0.0930188	64.677	16.126	67.052	98.806	83.745	8.1253	81.694	92.574	0	0	0	0
CT45A3	4	0.65932	0.60365	0.875499	13792	1	0.21466	0.41387	1	6792	2	0.430062	62.8653	58.903	1.27767	0.686604	-0.226708	-0.0173246	3.9953	11.686	207.71	28.07	11.111	19.418	177.36	27.723	0	0	0	0
GABRQ	4	0.6595	0.60365	0.875499	13793	1	0.45189	0.64324	1	11279	1	0.0423343	219.305	226.567	0.320143	-0.219992	0.0619365	0.00724929	197.95	220.17	219.9	239.2	247.38	188.89	229.59	240.41	0	0	0	0
HAT1	4	0.65953	0.60365	0.875499	13794	1	0.10851	0.27845	1	4575	3	0.091215	192.983	221.603	0.328973	-0.330513	0.185915	0.180485	360.16	100.34	223.52	87.913	452.66	79.591	254.4	99.762	0	1	0	0
TDRD1	4	0.65964	0.60365	0.875499	13795	1	0.30587	0.49652	1	8706	2	-0.0390885	190.556	200.927	0.215741	-0.492864	0.15273	-0.0319617	195.59	47.506	262.72	256.41	227.3	33.469	292.17	250.77	0	0	0	0
TMEM222	4	0.65976	0.60365	0.875499	13796	1	0.71986	0.78539	1	14553	1	-0.0695271	102.869	98.9502	-0.387182	0.272374	-0.108784	-0.0545159	74.283	72.727	94.497	169.97	56.563	88.047	87.561	163.63	0	0	0	0
THEG5	4	0.6598	0.60365	0.875499	13797	1	0.88505	0.9271	1	17677	0	-0.0586471	158.471	157.841	-0.390537	0.0541244	0.0780941	0.0237304	73.053	202.25	32.17	326.41	55.491	210.02	34.015	331.84	0	0	0	0
GGT7	4	0.66003	0.60365	0.875499	13798	1	0.83461	0.88233	1	16648	0	-0.105738	138.423	140.815	-0.474788	0.104427	0.0737225	-0.126313	50.771	177.24	279.19	46.489	36.253	190.62	293.88	42.508	0	0	0	0
FAM92A1	4	0.6601	0.60365	0.875499	13799	1	0.038072	0.12241	1	1933	2	0.301227	83.1863	97.8905	0.715868	0.785795	-0.376815	0.0800582	63.336	35.897	78.012	155.5	104.67	62.612	59.85	164.43	0	0	0	0
ZNF519	4	0.66035	0.60365	0.875499	13800	1	0.27072	0.45621	1	7941	2	0.0739537	67.2678	82.0433	0.420128	-0.60699	0.317457	0.165219	154.6	32.427	61.377	20.667	207.2	20.947	76.73	23.296	0	0	0	0
Nontarget171	1	0.66038	0.60368	0.875499	13801	0	0.33962	0.53792	1	9447	0	0.101887	273.68	293.78	0.101887				273.68				293.78				0	0	0	0
Nontarget245	1	0.66043	0.60372	0.875499	13802	0	0.33957	0.53787	1	9445	0	0.110356	229.96	248.32	0.110356				229.96				248.32				0	0	0	0
TSTD2	4	0.66047	0.60374	0.875499	13803	1	0.13908	0.3154	1	5240	2	0.174195	312.717	316.15	0.852508	-0.159094	0.0849768	-0.0816113	55.379	414.85	472.54	308.1	100.8	371.43	501.27	291.1	0	0	0	0
IFNA2	4	0.66061	0.60374	0.875499	13804	1	0.082765	0.22586	1	3634	1	0.0931459	238.635	259.683	0.51504	-0.159311	0.0236337	-0.00677926	292.73	413.55	125.54	122.72	418.75	370.21	127.63	122.14	0	0	0	0
AREL1	4	0.66063	0.60374	0.875499	13805	1	0.095176	0.25544	1	4086	3	0.0806571	117.96	131.683	0.322657	-0.378863	0.191445	0.187389	153.37	77.019	140.36	101.09	192.06	59	160.42	115.25	0	1	0	0
P3H3	4	0.6607	0.60374	0.875499	13806	1	0.054437	0.15391	1	2597	3	0.235428	50.6115	64.7933	0.629024	0.479346	-0.527139	0.360481	66.791	49.407	41.781	44.467	103.84	69.273	28.687	57.373	0	1	0	0
Nontarget323	1	0.66077	0.60376	0.875499	13807	0	0.33923	0.53684	1	9437	0	0.0995952	290.02	310.82	0.0995952				290.02				310.82				0	0	0	0
GDF10	4	0.66081	0.60379	0.875499	13808	1	0.63031	0.74079	1	13270	1	-0.0748868	157.998	154.79	0.274194	-0.234382	-0.0509532	-0.288406	129.28	193.13	309.36	0.22129	156.55	164.02	298.59	0	0	0	0	0
FBXL4	4	0.66093	0.60379	0.875499	13809	1	0.25506	0.44252	1	7631	2	0.147661	77.3217	89.9475	0.597253	-0.378333	0.234983	0.136742	88.924	77.158	102	41.205	135.04	59.129	120.22	45.401	0	0	0	0
TMEM232	4	0.66095	0.60379	0.875499	13810	1	0.18162	0.36925	1	6121	2	0.132574	197.588	215.975	0.504087	-0.21906	0.199084	0.0461845	184.45	220.26	125.04	260.6	262.01	189.09	143.69	269.11	0	0	0	0
TLR5	4	0.66109	0.60379	0.875499	13811	1	0.89251	0.93284	1	17832	0	-0.0831358	116.449	113.502	-0.360086	0.0409164	-0.0137726	0.000398968	84.634	267.71	63.835	49.618	65.719	275.44	63.219	49.632	0	0	0	0
HDAC3	4	0.6612	0.60519	0.875499	13812	1	0.39043	0.6001	1	10489	1	-0.125929	55.8022	61.0015	0.477884	-0.502108	-0.429621	-0.0498718	94.936	45.607	0.34688	82.319	132.61	31.908	0	79.488	0	0	0	0
AKAP5	4	0.66132	0.60519	0.875499	13813	1	0.063131	0.17739	1	2917	2	0.0927789	121.712	144.048	0.477473	0.428152	-0.393138	-0.141372	178.81	132.05	71.679	104.31	249.35	178.02	54.343	94.48	0	0	0	0
NAA25	4	0.66139	0.60519	0.875499	13814	1	0.90217	0.93848	1	18027	0	-0.225792	40.412	37.2437	-0.738522	-0.166846	0.0624151	-0.0602164	22.804	38.73	62.195	37.919	13.267	34.391	64.989	36.328	0	0	0	0
SPICE1	4	0.66148	0.60519	0.875499	13815	1	0.27013	0.45446	1	7931	2	0.143178	79.793	84.9523	0.445939	-0.302616	0.483136	-0.0537454	101.54	117.54	21.241	78.851	138.68	95.11	30.088	75.931	0	0	0	0
Nontarget451	1	0.66159	0.60521	0.875499	13816	0	0.33841	0.5368	1	9422	0	0.141949	134.21	148.19	0.141949				134.21				148.19				0	0	0	0
RPL37A	4	0.66173	0.60524	0.875499	13817	1	0.68935	0.76537	1	14077	1	0.0261083	41.8456	43.7084	-0.528558	0.319844	0.225455	0.0876926	41.399	61.886	5.6422	58.455	28.393	77.494	6.7657	62.181	0	0	0	0
RABL3	4	0.66187	0.60661	0.875499	13818	1	0.21022	0.4088	1	6687	1	0.0492757	241.74	253.865	0.453869	-0.246356	-0.0383698	0.0279595	212.79	174.44	312.96	266.77	291.83	146.9	304.72	272.01	0	0	0	0
DDX17	4	0.66203	0.60797	0.875499	13819	1	0.20491	0.40313	1	6582	2	0.0208578	90.0298	102.127	0.404191	0.246424	-0.456269	-0.110914	101.8	173.27	54.143	30.906	135.04	205.73	39.192	28.545	0	0	0	0
Nontarget50	1	0.6621	0.608	0.875499	13820	0	0.3379	0.53674	1	9409	0	0.126286	175.76	191.93	0.126286				175.76				191.93				0	0	0	0
RAD54B	4	0.66214	0.60802	0.875499	13821	1	0.33684	0.53469	1	9385	2	0.0864871	127.774	130.549	0.463815	-0.290157	0.173885	-0.00159426	36.586	127.11	158.26	189.14	50.838	103.77	178.66	188.93	0	0	0	0
RPGRIP1	4	0.6623	0.60802	0.875499	13822	1	0.67916	0.76219	1	13907	1	0.0646544	108.439	105.714	0.315361	-0.217745	0.196938	-0.0359357	68.486	221.64	39.352	104.28	85.463	190.45	45.254	101.69	0	0	0	0
WDR74	4	0.66244	0.60802	0.875499	13823	1	0.93438	0.96159	1	18687	0	-0.141758	76.3631	68.6208	-0.235233	-0.288406	-0.0313642	-0.0120304	190.29	0.22129	74.516	40.425	161.51	0	72.892	40.081	0	0	0	0
GAS2L3	4	0.66246	0.60802	0.875499	13824	1	0.4794	0.65602	1	11549	1	0.055248	295.61	292.123	0.43266	-0.147	-0.116787	0.0521192	85.981	481.69	176.21	438.56	116.4	434.93	162.43	454.73	0	0	0	0
Nontarget901	1	0.66251	0.60805	0.875499	13826	0	0.33749	0.53669	1	9402	0	0.095397	326.68	349.08	0.095397				326.68				349.08				0	0	0	0
IL25	4	0.66251	0.60802	0.875499	13825	1	0.74946	0.80919	1	15035	1	-0.0277095	207.097	208.426	-0.21516	0.121516	0.136554	-0.153747	226.5	354.95	152.31	94.63	194.98	386.23	167.53	84.963	0	0	0	0
CAPN3	4	0.66255	0.60807	0.875499	13827	1	0.94582	0.97067	1	18922	0	-0.159804	143.031	133.03	-0.430134	-0.10954	-0.0589226	-0.0406203	60.224	133.58	310.85	67.472	44.44	123.74	298.37	65.571	0	0	0	0
PIAS2	4	0.66258	0.60807	0.875499	13828	1	0.18999	0.38072	1	6286	1	0.131899	260.854	262.457	0.691171	-0.191542	0.102244	-0.0742774	78.407	284.69	220.4	459.92	127.21	249.17	236.66	436.79	0	0	0	0
AFMID	4	0.66262	0.60807	0.875499	13829	1	0.54996	0.69782	1	12318	1	-0.0271057	143.017	142.668	0.30349	-0.25001	-0.174089	0.0121869	149.56	168.82	95.549	158.14	184.81	141.8	84.574	159.49	0	0	0	0
PSMG4	4	0.66276	0.60807	0.875499	13830	1	0.30155	0.48941	1	8628	2	0.0480523	63.518	67.234	0.354164	-0.704221	0.525607	0.0166589	58.728	24.599	13.315	157.43	75.347	14.712	19.607	159.27	0	0	0	0
TMEM205	4	0.66283	0.60807	0.875499	13831	1	0.9421	0.96779	1	18843	0	-0.174733	58.1738	51.42	-0.300931	-0.288406	-0.0769737	-0.0326199	117.94	0.22129	59.667	54.867	95.547	0	56.515	53.618	0	0	0	0
RND2	4	0.66301	0.60949	0.875499	13832	1	0.19558	0.38658	1	6389	2	0.0973968	160.747	163.492	0.433052	0.26209	-0.220799	-0.0847552	60.639	159.38	214.7	208.27	82.218	191.33	184.09	196.33	0	0	0	0
C18orf63	4	0.66306	0.60949	0.875499	13833	1	0.40568	0.61509	1	10813	1	0.104702	66.3842	65.9447	0.738678	-0.317861	0.0898541	-0.0918637	27.96	106.16	64.886	66.531	47.324	84.97	69.12	62.365	0	0	0	0
C1orf234	4	0.66315	0.60949	0.875499	13834	1	0.69119	0.76542	1	14108	1	0.00164105	61.6187	60.918	-0.623662	0.450989	0.244246	-0.0650087	30.472	25.721	29.232	161.05	19.426	35.527	34.809	153.91	0	0	0	0
PCM1	4	0.66319	0.60949	0.875499	13835	1	0.36745	0.56835	1	10020	1	0.0263434	163.528	165.408	0.438164	-0.24191	-0.0416732	-0.0492075	127.72	179.47	276.11	70.81	173.4	151.61	268.22	68.402	0	0	0	0
PARP14	4	0.66331	0.60949	0.875499	13836	1	0.48491	0.65993	1	11607	1	0.0529664	74.351	71.5355	0.719283	-0.377715	-0.0897855	-0.0399176	21.608	76.471	75.735	123.59	36.221	58.626	71.105	120.19	0	0	0	0
SLFN11	4	0.6634	0.60949	0.875499	13837	1	0.1207	0.29719	1	4859	1	0.0977949	172.304	185.781	0.567248	-0.204291	0.05249	-0.0242673	181.73	249.54	60.506	197.44	269.75	216.46	62.785	194.13	0	0	0	0
INSIG1	4	0.66345	0.60949	0.875499	13838	1	0.86868	0.91418	1	17345	0	-0.0614991	74.107	68.716	-0.38904	-0.129936	0.171516	0.101464	72.235	139.14	26.598	58.455	54.925	127.07	30.082	62.787	0	0	0	0
MED1	4	0.66349	0.60949	0.875499	13839	1	0.31302	0.5038	1	8844	2	0.128452	158.942	169.743	0.519077	-0.228486	0.139105	0.0841131	102.94	200.27	183.15	149.41	147.95	170.79	201.79	158.44	0	0	0	0
Nontarget634	1	0.66371	0.60951	0.875499	13840	0	0.33629	0.53354	1	9373	0	0.138203	147.11	162	0.138203				147.11				162				0	0	0	0
DTX1	4	0.66377	0.60953	0.875499	13841	1	0.20454	0.40171	1	6573	2	0.144116	90.1085	98.91	0.520946	0.382756	-0.302452	-0.0247856	91.153	61.117	116.17	91.994	131.23	79.99	94.01	90.41	0	0	0	0
MCTP1	4	0.66381	0.60953	0.875499	13842	1	0.90974	0.94341	1	18194	0	-0.659956	27.4647	25.4836	-2.21583	-0.139444	-0.340473	0.0559272	3.6455	60.608	0.94037	44.665	0	54.932	0.53247	46.47	0	0	0	0
TLR7	4	0.66397	0.60953	0.875499	13843	1	0.41441	0.62288	1	10928	1	-0.0907745	107.119	115.712	0.396504	-0.774425	0.0824622	-0.0676402	137.28	20.667	114.77	155.76	181.02	11.667	121.58	148.58	0	0	0	0
PDZRN3	4	0.66402	0.60953	0.875499	13844	1	0.26982	0.45315	1	7924	2	0.171156	59.5748	69.399	0.625472	-0.405884	0.301269	0.163767	74.581	66.509	24.953	72.256	115.6	49.954	30.98	81.062	0	0	0	0
ZNF433	4	0.66411	0.60953	0.875499	13845	1	0.81395	0.8655	1	16234	0	-0.0119677	125.5	120.386	-0.255852	0.21437	-0.0438948	0.0375062	160.1	48.72	176.86	116.32	133.92	56.685	171.53	119.41	0	0	0	0
POC1B	4	0.66415	0.60953	0.875499	13846	1	0.38425	0.59476	1	10383	2	-0.0365605	114.294	116.293	-0.239454	0.164125	0.217492	-0.288406	182.02	208.65	66.285	0.22129	154.03	233.91	77.233	0	0	0	0	0
GPR63	4	0.66454	0.60953	0.875499	13847	1	0.37275	0.57871	1	10129	1	-0.369458	108.847	118.603	0.437769	-1.90397	-0.0626811	0.0510443	125.88	4.6184	163.17	141.72	170.86	0.50128	156.19	146.86	0	0	0	0
ATP2B3	4	0.66459	0.60953	0.875499	13848	1	0.68646	0.76511	1	14027	1	0.0106953	105.511	103.64	-0.291609	0.329098	0.0299958	-0.0247035	124.13	58.974	108	130.94	101.23	74.341	110.29	128.7	0	0	0	0
CD160	4	0.66465	0.60953	0.875499	13849	1	0.74539	0.80475	1	14976	1	0.00567693	167.674	161.692	-0.197604	0.21392	-0.104187	0.110578	264.62	103.42	205.83	96.827	230.62	120.11	191.42	104.62	0	0	0	0
HARBI1	4	0.66479	0.60953	0.875499	13850	1	0.66993	0.75829	1	13784	1	0.0503873	123.965	125.675	0.289306	-0.247072	0.122455	0.0368599	89.168	170.67	121.48	114.54	109.19	143.65	132.33	117.53	0	0	0	0
LDAH	4	0.6649	0.60953	0.875499	13851	1	0.0045123	0.015866	0.86887	346	3	0.328201	207.743	283.358	0.769673	0.380774	0.391268	-0.228909	342.22	156.86	133.94	197.95	584.15	204.54	175.98	168.76	0	1	0	0
Nontarget77	1	0.66494	0.60955	0.875499	13852	0	0.33506	0.53349	1	9352	0	0.0986881	314.54	336.88	0.0986881				314.54				336.88				0	0	0	0
PI4KB	4	0.66502	0.60958	0.875499	13853	1	0.79503	0.84938	1	15841	1	-0.00241626	196.75	196.838	-0.236677	0.138772	0.0613832	0.0268563	185.25	166.38	137.27	298.1	157.07	183.28	143.28	303.72	0	0	0	0
POP1	4	0.66504	0.60958	0.875499	13854	1	0.7065	0.77676	1	14326	1	-0.065503	154.186	153.801	-0.239546	0.15005	-0.124376	-0.0481398	181.04	310.93	73.698	51.076	153.19	345.12	67.528	49.367	0	0	0	0
FAM110D	4	0.6652	0.60958	0.875499	13855	1	0.30421	0.49324	1	8679	1	0.00618105	183.373	191.852	0.366669	-0.238025	-0.0540474	-0.0498719	250.13	183.03	173.6	126.73	322.8	155.04	167.18	122.39	0	0	0	0
COX7A2	4	0.66527	0.60958	0.875499	13856	1	0.83972	0.89081	1	16760	0	-0.20071	71.0282	69.817	-0.741528	-0.229085	0.126413	0.0413615	22.118	55.285	105.25	101.46	12.827	47.021	114.98	104.44	0	0	0	0
ACADM	4	0.66529	0.60958	0.875499	13857	1	0.016702	0.065448	1	1048	3	0.317733	95.2138	120.997	0.884857	0.496343	0.287887	-0.398156	60.075	62.195	190.17	68.415	111.78	88.145	232.39	51.674	0	1	0	0
LURAP1	4	0.6654	0.61097	0.875499	13858	1	0.11628	0.29323	1	4777	2	0.150442	144.248	164.241	0.376719	0.273811	-0.273048	0.224288	155.14	243.74	140.1	38.013	201.73	294.89	115.77	44.575	0	0	0	0
ZIC3	4	0.66547	0.61097	0.875499	13859	1	0.18513	0.37403	1	6199	1	0.171337	190.825	200.213	0.642038	-0.167142	0.102877	0.107574	97.319	366.66	189.36	109.96	152.43	326.44	203.43	118.55	0	0	0	0
SACM1L	4	0.66556	0.61097	0.875499	13860	1	0.44949	0.64231	1	11254	1	0.106257	47.0005	51.9577	0.747517	-0.616435	0.18973	0.104217	22.569	30.675	69.039	65.719	38.57	19.661	78.883	70.717	0	0	0	0
KLHL10	4	0.66559	0.61097	0.875499	13861	1	0.30888	0.49932	1	8757	2	0.00632604	129.852	139.275	0.320764	-0.493749	0.295112	-0.0968225	207.28	45.87	56.657	209.6	259.14	32.286	69.744	195.93	0	0	0	0
Nontarget497	1	0.66561	0.61099	0.875499	13862	0	0.33439	0.53344	1	9337	0	0.161822	106.33	119.07	0.161822				106.33				119.07				0	0	0	0
Nontarget267	1	0.66571	0.61105	0.875499	13863	0	0.33429	0.53339	1	9335	0	0.113739	234.04	253.32	0.113739				234.04				253.32				0	0	0	0
DIS3L2	4	0.66572	0.61107	0.875499	13864	1	0.26006	0.44595	1	7724	1	0.0176199	101.031	110.264	0.551807	-0.471914	-0.0281817	0.0187681	107.13	49.815	77.11	170.07	157.51	35.638	75.599	172.31	0	0	0	0
DYM	4	0.66577	0.61107	0.875499	13865	1	0.049848	0.14452	1	2422	3	0.17453	86.4638	102.472	0.495966	0.356583	0.254803	-0.409231	80.389	88.215	112.37	64.881	113.78	113.23	134.27	48.61	0	1	0	0
TBRG1	4	0.66586	0.61107	0.875499	13866	1	0.30055	0.48941	1	8601	2	0.0509219	213.635	226.845	0.200473	-0.256633	0.150023	0.109824	209.23	157.75	282.61	204.95	240.57	131.88	313.69	221.24	0	0	0	0
TRAPPC11	4	0.66595	0.61107	0.875499	13867	1	0.061768	0.17181	1	2868	2	0.371115	143.805	148.041	1.20118	0.522915	-0.216403	-0.0232298	31.499	22.573	219.76	301.39	73.724	32.871	189.01	296.56	0	0	0	0
ZNF284	4	0.66597	0.61107	0.875499	13868	1	0.87521	0.92253	1	17481	0	-0.137555	74.936	73.363	-0.585568	0.0808961	-0.0507763	0.00522702	33.57	119.85	58.335	87.989	22.037	126.82	56.283	88.312	0	0	0	0
DICER1	4	0.66615	0.61107	0.875499	13869	1	0.14663	0.32353	1	5394	2	0.269254	64.977	71.3445	1.04916	-0.33847	0.33477	0.0315567	28.585	92.568	42.036	96.719	60.221	73.001	53.276	98.88	0	0	0	0
GRP	4	0.6662	0.61107	0.875499	13870	1	0.79619	0.85033	1	15862	1	-0.0427027	56.7355	55.6953	-0.4367	0.234555	0.0869618	-0.0556279	57.332	49.52	66.76	53.33	42.097	58.439	70.97	51.275	0	0	0	0
C5orf45	4	0.66622	0.61107	0.875499	13871	1	0.79489	0.84938	1	15838	1	-0.074131	56.0048	52.8875	-0.401106	0.191974	-0.195024	0.107632	67.156	80.208	65.584	11.071	50.613	91.766	57.165	12.006	0	0	0	0
TRIM74	4	0.66631	0.61107	0.875499	13872	1	0.8459	0.89547	1	16885	0	-0.0584368	163.074	155.214	-0.234429	0.111109	-0.0563672	-0.0540594	187.56	123.16	300.43	41.145	159.28	133.1	288.88	39.595	0	0	0	0
DNAJC16	4	0.66634	0.61107	0.875499	13873	1	0.66744	0.75813	1	13753	1	-0.0395252	65.148	66.3593	0.306028	-0.453501	0.0334306	-0.0440585	79.377	53.406	81.797	46.012	98.37	38.731	83.738	44.598	0	0	0	0
SLC22A16	4	0.66638	0.61107	0.875499	13874	1	0.28043	0.47152	1	8169	2	0.0996724	288.928	312.88	0.352956	-0.194122	0.133861	0.105994	266.34	271.29	414.32	203.76	340.44	237.01	454.7	219.37	0	0	0	0
SLC43A1	4	0.66652	0.61107	0.875499	13875	1	0.88633	0.92864	1	17700	0	-0.0412545	193.649	186.167	-0.179524	0.0594825	-0.0702264	0.02525	316.42	156.75	72.477	228.95	279.28	163.39	68.986	233.01	0	0	0	0
USP26	4	0.66656	0.61107	0.875499	13876	1	0.085152	0.23278	1	3729	3	0.128386	108.696	125.943	0.409197	0.283281	-0.375132	0.196198	142.56	107.73	76.003	108.49	189.64	131.32	58.372	124.44	0	1	0	0
C1orf52	4	0.66663	0.61107	0.875499	13877	1	0.401	0.60792	1	10703	2	-0.0536843	81.1647	85.4018	0.309077	-0.552571	0.178152	-0.149396	107.03	37.118	91.343	89.168	132.84	24.989	103.48	80.298	0	0	0	0
SNAPC5	4	0.66679	0.61107	0.875499	13878	1	0.092719	0.2451	1	4000	2	0.0718028	123.376	132.429	0.600047	0.394279	-0.182821	-0.524294	64.456	123.95	304.66	0.43823	98.216	163.22	268.28	0	0	0	0	0
OR14A16	4	0.66701	0.61107	0.875499	13879	1	0.070503	0.18885	1	3183	2	0.177533	97.0168	122.224	0.642375	0.529135	-0.36427	-0.0971059	180.62	49.117	80.044	78.286	282.49	71.322	61.96	73.125	0	0	0	0
TYR	4	0.66704	0.61107	0.875499	13880	1	0.67505	0.75933	1	13854	1	0.0174186	250.35	253.468	0.209226	-0.208289	0.0544415	0.0142958	182.83	235.17	339.38	244.02	211.52	203.42	352.47	246.46	0	0	0	0
GTF2IRD1	4	0.66708	0.61107	0.875499	13881	1	0.75567	0.81638	1	15128	1	0.0125967	204.537	210.771	-0.307156	0.2147	0.070461	0.0723818	110.62	93.807	391.79	221.93	89.215	109.02	411.45	233.4	0	0	0	0
TCEAL8	4	0.66711	0.61107	0.875499	13882	1	0.22432	0.42028	1	6998	1	-0.00253052	203.061	225.609	0.395636	-0.39296	0.0723476	-0.0851463	281.23	69.359	408.13	53.527	370.28	52.583	429.17	50.402	0	0	0	0
RBM25	4	0.66713	0.61107	0.875499	13883	1	0.37678	0.58504	1	10201	1	-0.292446	65.9714	80.2526	0.377834	-1.41489	0.15568	-0.288406	177.43	7.2933	78.941	0.22129	230.85	2.1103	88.05	0	0	0	0	0
Nontarget207	1	0.66722	0.61249	0.875499	13884	0	0.33278	0.52824	1	9301	1	0.138201	155.07	170.76	0.138201				155.07				170.76				0	0	0	0
GGCX	4	0.66733	0.61253	0.875499	13885	1	0.6517	0.74975	1	13544	1	0.0155466	66.9145	64.1333	0.625372	-0.49202	-0.0617588	-0.00940716	13.598	45.586	118.08	90.394	21.519	32.124	113.09	89.8	0	0	0	0
NONO	4	0.66751	0.61253	0.875499	13886	1	0.86197	0.90905	1	17218	0	-0.077785	52.8993	49.5643	-0.391007	0.132529	-0.0946076	0.0419458	69.791	57.817	49.872	34.117	52.985	63.476	46.643	35.153	0	0	0	0
Nontarget553	1	0.6676	0.61255	0.875499	13887	0	0.3324	0.52721	1	9290	1	0.0931506	370.68	395.47	0.0931506				370.68				395.47				0	0	0	0
SRSF12	4	0.6676	0.61257	0.875499	13888	1	0.27002	0.45315	1	7929	2	-0.0200035	89.123	103.54	0.496352	-0.617772	0.157576	-0.11617	135.25	30.109	141.62	49.513	191.2	19.273	158.08	45.605	0	0	0	0
SLC16A5	4	0.66769	0.61257	0.875499	13889	1	0.017729	0.07106	1	1096	2	0.194117	261.245	300.983	0.470113	0.390056	-0.156705	0.0730023	261.89	310.94	410.84	61.308	363.16	407.78	368.45	64.542	0	0	0	0
TOM1	4	0.66785	0.61257	0.875499	13890	1	0.14933	0.32364	1	5444	2	0.129548	135.312	156.139	0.533193	-0.266814	0.186521	0.0652912	185.68	144.22	156.88	54.469	269.15	119.7	178.67	57.037	0	0	0	0
GABRA5	4	0.66787	0.61257	0.875499	13891	1	0.028155	0.098727	1	1526	3	0.273236	264.795	314.022	0.613868	0.41928	0.224542	-0.164748	234.86	208.66	244.24	371.42	359.95	279.37	285.54	331.23	0	1	0	0
SLC8B1	4	0.66796	0.61257	0.875499	13892	1	0.38491	0.59674	1	10392	2	0.141713	128.539	131.642	0.437773	-0.202815	0.19552	0.136374	53.726	245.9	84.299	130.23	73.127	213.52	96.679	143.24	0	0	0	0
PRR30	4	0.66803	0.61257	0.875499	13893	1	0.67159	0.75839	1	13806	1	-0.0115524	163.298	161.841	0.189872	-0.178185	-0.0496264	-0.00827052	232.68	317.37	38.363	64.777	265.55	280.38	37.032	64.401	0	0	0	0
PLAC1	4	0.66812	0.61257	0.875499	13894	1	0.68522	0.76506	1	14004	1	0.0307942	380.975	379.48	0.170971	-0.121652	0.0372206	0.0366379	270.27	680.13	403.82	169.68	304.4	625.05	414.4	174.07	0	0	0	0
CENPQ	4	0.66815	0.61257	0.875499	13895	1	0.1781	0.3657	1	6049	2	0.0431468	210.235	227.322	0.300119	0.229772	-0.325489	-0.0318147	225.08	243.02	98.291	274.55	277.36	285.15	78.237	268.54	0	0	0	0
OR5D13	4	0.66839	0.61257	0.875499	13896	1	0.85059	0.90109	1	16980	0	-0.132165	137.979	131.678	-0.431058	-0.0997796	0.0920685	-0.0898922	57.831	239.78	169.72	84.586	42.636	223.69	180.97	79.416	0	0	0	0
VPS39	4	0.66844	0.61257	0.875499	13897	1	0.54187	0.69108	1	12224	1	-0.390348	64.9511	69.7891	0.330287	-1.72745	-0.113813	-0.0504112	126.69	5.2035	112.37	15.541	159.54	0.87336	103.77	14.973	0	0	0	0
MALT1	4	0.66851	0.61257	0.875499	13898	1	0.36785	0.56937	1	10031	1	-0.0303416	67.9368	75.9215	0.49722	-0.684399	0.0707069	-0.00489415	93.092	24.915	64.975	88.765	131.81	15.126	68.289	88.461	0	0	0	0
NEU1	4	0.66853	0.61257	0.875499	13899	1	0.12211	0.29798	1	4889	2	0.0782224	217.169	243.919	0.736188	0.216127	-0.68602	0.0465948	57.666	401.51	24.809	384.69	96.724	466.56	15.042	397.35	0	0	0	0
PLCXD2	4	0.66855	0.61257	0.875499	13900	1	0.16179	0.34373	1	5705	2	0.107649	101.009	106.361	0.401514	0.366252	-0.252123	-0.0850466	78.045	89.962	160.22	75.809	103.41	116.25	134.37	71.412	0	0	0	0
FBXO38	4	0.66862	0.61257	0.875499	13901	1	0.076295	0.20456	1	3400	3	0.168274	272.535	302.067	0.54713	-0.169534	0.140667	0.154833	217.68	349.32	309.21	213.93	318.53	310.48	340.98	238.28	0	1	0	0
OTOP3	4	0.66871	0.61257	0.875499	13902	1	0.74667	0.80561	1	15003	1	-0.0720287	66.0538	66.8812	-0.335278	0.207397	0.128172	-0.288406	92.616	109.8	61.578	0.22129	73.203	126.93	67.392	0	0	0	0	0
EIF4EBP2	4	0.66876	0.61257	0.875499	13903	1	0.23019	0.42394	1	7131	2	0.162854	128.155	136.091	0.795987	-0.267853	0.134296	-0.0110133	45.05	142.35	233.12	92.099	78.955	118.06	255.96	91.391	0	0	0	0
B4GALT1	4	0.66882	0.61257	0.875499	13904	1	0.34529	0.54934	1	9578	2	0.0518891	73.9133	73.6132	0.596636	-0.487059	0.210568	-0.112588	13.688	46.04	96.395	139.53	21.211	32.562	111.7	128.98	0	0	0	0
NPB	4	0.66887	0.61257	0.875499	13905	1	0.27717	0.46477	1	8091	2	0.158513	103.385	107.491	0.43226	-0.299086	0.510965	-0.0100851	89.807	115.08	17.294	191.36	121.53	93.346	25.069	190.02	0	0	0	0
EIF2B2	4	0.6689	0.61257	0.875499	13906	1	0.20753	0.40643	1	6631	1	-0.423589	79.9874	99.173	0.458715	-2.18231	0.0197706	0.009471	209.49	3.5388	106.26	0.661	288.28	0	107.74	0.67194	0	0	0	0
UBXN10	4	0.66896	0.61257	0.875499	13907	1	0.25411	0.44156	1	7611	2	0.00321718	107.246	112.49	0.247899	0.287503	-0.234127	-0.288406	156.94	87.044	184.78	0.22129	186.55	106.46	156.95	0	0	0	0	0
TIMM23B	4	0.66905	0.61257	0.875499	13908	1	0.022535	0.082709	1	1294	3	0.451703	106.606	133.963	1.19924	0.690272	0.202089	-0.284793	47.367	66.446	186.28	126.33	110.06	107.83	214.44	103.52	0	1	0	0
QRSL1	4	0.66907	0.61257	0.875499	13909	1	0.47482	0.65315	1	11503	1	0.0578633	117.924	121.761	0.383775	-0.246262	0.125158	-0.031218	117.49	167.3	85.508	101.4	153.6	140.89	93.348	99.208	0	0	0	0
CA3	4	0.66912	0.61257	0.875499	13910	1	0.63533	0.74442	1	13329	1	-0.0389642	192.525	191.84	0.197443	-0.250114	-0.111743	0.00855772	266.55	162.41	222.8	118.34	305.79	136.4	206.12	119.05	0	0	0	0
ZNF565	4	0.66916	0.61257	0.875499	13911	1	0.61879	0.73666	1	13125	1	-0.00268786	79.609	85.71	0.391929	-0.676508	0.216951	0.0568766	58.235	25.373	50.308	184.52	76.725	15.501	58.634	191.98	0	0	0	0
C10orf76	4	0.66918	0.61257	0.875499	13912	1	0.2344	0.42855	1	7204	2	0.150375	159.048	169.363	0.526714	0.286947	-0.184607	-0.0275554	127.63	100.02	294.31	114.23	184.31	122.25	258.84	112.05	0	0	0	0
ANO2	4	0.66927	0.61257	0.875499	13913	1	0.079156	0.21383	1	3507	2	0.171015	122.566	139.997	0.47882	0.531319	-0.297295	-0.0287829	163.15	66.014	116.3	144.8	227.76	95.852	94.456	141.92	0	0	0	0
Nontarget669	1	0.66941	0.6126	0.875499	13914	0	0.33059	0.52716	1	9247	1	0.118923	222.92	242.16	0.118923				222.92				242.16				0	0	0	0
TSEN2	4	0.66943	0.61262	0.875499	13915	1	0.8882	0.92916	1	17730	0	-0.0375422	240.803	228.825	-0.164438	-0.0930463	0.0552421	0.0520739	370.04	303.84	171.16	118.17	330.07	284.8	177.88	122.55	0	0	0	0
UBE2Z	4	0.6695	0.61399	0.875499	13916	1	0.21229	0.4098	1	6743	1	0.120168	92.74	97.8217	0.754668	-0.290761	0.041699	-0.0249351	56.038	121.26	145.29	48.372	95.237	98.944	149.58	47.526	0	0	0	0
WDR31	4	0.66966	0.61399	0.875499	13917	1	0.2495	0.43916	1	7530	1	0.0810606	196.506	198.522	0.474195	-0.140813	-0.162618	0.153478	163.31	503.56	102.07	17.085	227.25	456.64	91.083	19.115	0	0	0	0
CSF2RB	4	0.66968	0.61399	0.875499	13918	1	0.3748	0.58207	1	10166	2	0.107988	193.99	205.365	0.556298	-0.33679	0.153225	0.0592188	56.797	91.474	158.3	469.39	83.99	72.221	176.15	489.1	0	0	0	0
STAU2	4	0.66977	0.61399	0.875499	13919	1	0.74079	0.80199	1	14902	1	-0.0871633	118.426	117.919	-0.56943	0.255347	-0.0177519	-0.0168184	34.475	71.259	252.49	115.48	22.906	85.25	249.39	114.13	0	0	0	0
PM20D2	4	0.66979	0.61399	0.875499	13920	1	0.23312	0.4285	1	7186	1	0.0507626	142.465	160.036	0.525317	-0.518781	0.133166	0.0633491	135.46	40.839	99.83	293.73	195.4	28.202	109.58	306.96	0	0	0	0
DCST2	4	0.66981	0.61399	0.875499	13921	1	0.29236	0.48005	1	8437	2	0.133124	131.685	145.828	0.542903	-0.315276	0.217885	0.0869833	99.199	103.68	108.92	214.94	144.98	83.131	126.84	228.36	0	0	0	0
Nontarget73	1	0.66985	0.61401	0.875499	13922	0	0.33015	0.52616	1	9233	1	0.113315	249.15	269.59	0.113315				249.15				269.59				0	0	0	0
Nontarget632	1	0.66986	0.61405	0.875499	13923	0	0.33014	0.5261	1	9231	1	0.157685	119.87	133.83	0.157685				119.87				133.83				0	0	0	0
TAF13	4	0.66988	0.61408	0.875499	13924	1	0.43158	0.63148	1	11082	1	0.0776831	210.393	220.738	0.364681	-0.213528	0.0940147	0.0655654	156.86	220.48	228	236.23	202.26	190.01	243.42	247.26	0	0	0	0
CHADL	4	0.66993	0.61408	0.875499	13925	1	0.67289	0.75846	1	13825	1	0.0626485	96.7938	95.4852	0.392026	-0.229087	0.126898	-0.0392418	41.846	191.95	115.92	37.459	55.224	163.62	126.67	36.427	0	0	0	0
C1QTNF9B	4	0.67004	0.61408	0.875499	13926	1	0.83458	0.88233	1	16647	0	-0.0516839	65.0208	64.8508	-0.44762	0.118465	0.157382	-0.034962	53.527	134.08	28.368	44.108	38.982	145.64	31.753	43.028	0	0	0	0
SMCHD1	4	0.67011	0.61408	0.875499	13927	1	0.40084	0.60792	1	10699	1	0.155067	129.495	128.199	0.813111	-0.221217	0.0430193	-0.0146444	21.547	205.46	248.11	42.864	38.615	176.11	255.65	42.421	0	0	0	0
ARSD	4	0.67017	0.61408	0.875499	13928	1	0.085425	0.23279	1	3741	2	0.229946	110.456	129.364	0.694594	-0.230699	0.243638	0.212253	132.92	189.15	62.373	57.38	215.74	161.05	74.032	66.633	0	0	0	0
HIST1H2AM	4	0.67024	0.61408	0.875499	13929	1	0.54253	0.69113	1	12234	1	0.220032	61.592	61.027	0.767683	-0.263901	0.241186	0.13516	13.563	145.56	37.733	49.512	23.794	121.06	44.781	54.473	0	0	0	0
FXN	4	0.67035	0.61408	0.875499	13930	1	0.16433	0.34773	1	5758	2	0.231664	70.913	75.9305	1.2024	0.247379	-0.373366	-0.149754	16.615	116.67	75.015	75.352	39.536	138.68	57.682	67.824	0	0	0	0
RFWD3	4	0.6704	0.61408	0.875499	13931	1	0.21955	0.41922	1	6892	2	0.0289191	118.434	131.701	0.383953	0.245304	-0.465343	-0.0482371	135.4	159.46	49.718	129.16	176.99	189.2	35.735	124.88	0	0	0	0
SSUH2	4	0.67051	0.61408	0.875499	13932	1	0.4068	0.61725	1	10840	1	0.00719017	132.807	137.089	0.374514	-0.240603	-0.0927504	-0.0123998	162.19	173.99	48.818	146.23	210.56	147.11	45.716	144.97	0	0	0	0
RAD21L1	4	0.67053	0.61408	0.875499	13933	1	0.34436	0.54828	1	9557	2	0.0405176	144.893	156.046	0.277077	-0.375552	0.225818	0.0347274	198.02	74.095	82.705	224.75	240.16	56.884	96.888	230.25	0	0	0	0
PDCD7	4	0.67056	0.61408	0.875499	13934	1	0.40279	0.61307	1	10742	2	-0.218245	50.1623	56.2359	-1.39422	0.199452	0.23797	0.0838154	7.2941	135.38	46.069	11.906	2.1555	155.6	54.51	12.678	0	0	0	0
Nontarget771	1	0.67056	0.61411	0.875499	13935	0	0.32944	0.52508	1	9211	1	0.0940018	378.79	404.36	0.0940018				378.79				404.36				0	0	0	0
HDAC7	4	0.67058	0.61413	0.875499	13936	1	0.051194	0.14652	1	2478	3	0.280253	82.1555	91.5607	0.615659	0.464983	0.295497	-0.255126	49.887	46.557	77.088	155.09	76.972	64.643	94.838	129.79	0	1	0	0
FADS1	4	0.67062	0.61413	0.875499	13937	1	0.87806	0.92426	1	17530	0	-0.0630965	112.846	109.864	-0.32235	0.07243	0.0597644	-0.0622301	98.928	139.62	116.27	96.566	78.919	146.86	121.23	92.447	0	0	0	0
SERPINB13	4	0.67067	0.61413	0.875499	13938	1	0.70683	0.77681	1	14332	1	0.0200396	94.2147	90.7982	-0.222145	0.325444	0.0852175	-0.108358	203.12	52.191	81.156	40.392	173.99	65.651	86.155	37.397	0	0	0	0
OR2T12	4	0.67074	0.61413	0.875499	13939	1	0.041512	0.13159	1	2081	3	0.197482	191.822	227.347	0.427967	0.44208	0.18953	-0.269651	212.27	153.59	262.12	139.31	285.92	209.02	299.06	115.39	0	1	0	0
ANKRD28	4	0.67085	0.61413	0.875499	13940	1	0.7437	0.80295	1	14943	1	-0.101565	54.861	54.5605	-0.572679	0.255747	-0.184831	0.0955019	33.911	69.29	59.891	56.352	22.473	82.923	52.569	60.277	0	0	0	0
MSTO1	4	0.67089	0.61413	0.875499	13941	1	0.23638	0.43088	1	7246	2	-0.0462106	9.98732	12.6016	0.751232	0.529803	-1.17747	-0.288406	8.9321	21.153	9.6429	0.22129	15.718	30.983	3.7055	0	0	0	0	0
FGB	4	0.67092	0.61413	0.875499	13942	1	0.42656	0.62866	1	11042	1	-0.0670763	110.888	111.938	0.382969	-0.343063	-0.184797	-0.123414	142.18	87.719	74.141	139.51	185.71	68.943	65.107	127.99	0	0	0	0
RCSD1	4	0.67103	0.61413	0.875499	13943	1	0.0036248	0.013278	0.86887	278	3	0.432455	129.619	171.212	1.4547	0.644157	-0.506751	0.137716	36.169	150.77	42.306	289.23	100.88	236.19	29.479	318.3	0	1	0	0
PRKCD	4	0.67105	0.61413	0.875499	13944	1	0.67598	0.75938	1	13868	1	-0.0376928	161.16	154.205	0.263458	-0.219198	-0.136426	-0.0586052	106.81	208	132.88	196.95	128.41	178.54	120.8	189.07	0	0	0	0
PKN2	4	0.67116	0.61413	0.875499	13945	1	0.34424	0.54828	1	9553	1	0.0878787	137.955	151.695	0.391287	-0.304404	0.191732	0.0728997	183.81	109.98	54.511	203.52	241.39	88.869	62.401	214.12	0	0	0	0
RPTN	4	0.67141	0.61413	0.875499	13946	1	0.89762	0.93447	1	17931	0	-0.191415	62.8825	59.775	-0.573194	-0.229209	0.0465988	-0.00985474	33.736	39.484	153.75	24.56	22.347	33.537	158.83	24.386	0	0	0	0
SPRY1	4	0.67143	0.61413	0.875499	13947	1	0.14182	0.31945	1	5302	2	0.0746134	122.501	142.02	0.385634	0.448879	-0.247654	-0.288406	264.31	61.894	163.58	0.22129	345.61	84.849	137.62	0	0	0	0	0
PRSS42	4	0.6715	0.61413	0.875499	13948	1	0.34942	0.55463	1	9645	1	0.121595	118.26	129.37	0.474598	-0.273898	0.140116	0.145564	112.29	134.44	120.87	105.44	156.42	111.02	133.3	116.74	0	0	0	0
SLC23A1	4	0.67172	0.61413	0.875499	13949	1	0.81425	0.86633	1	16240	0	-0.0958174	102.14	94.761	-0.331315	0.186476	-0.111512	-0.126917	93.284	66.959	154.95	93.367	73.938	76.336	143.35	85.42	0	0	0	0
PSMB1	4	0.67174	0.61413	0.875499	13950	1	0.095258	0.25544	1	4089	2	0.01306	151.014	179.892	0.458495	0.353637	-0.79308	0.0331882	197.9	157.94	18.887	229.33	272.31	202.09	10.477	234.69	0	0	0	0
CD99	4	0.67177	0.61413	0.875499	13951	1	0.26831	0.45299	1	7895	1	0.0187082	238.65	256.5	0.305864	-0.213637	-0.0254549	0.0080601	439	217.76	175.68	122.16	542.91	187.65	172.59	122.85	0	0	0	0
CD300LB	4	0.67181	0.61413	0.875499	13952	1	0.68422	0.76506	1	13986	1	-0.103041	79.1863	80.3485	0.244857	-0.571587	-0.159859	0.0744251	120.53	33.84	94.903	67.472	143.01	22.443	84.844	71.097	0	0	0	0
CCNB1IP1	4	0.67183	0.61413	0.875499	13953	1	0.015709	0.056524	1	1007	3	0.342044	143.54	185.702	0.739992	0.472408	0.390064	-0.234289	177.09	119.54	95.669	181.86	296.44	166.24	125.68	154.45	0	1	0	0
MTMR12	4	0.67186	0.61413	0.875499	13954	1	0.053964	0.14992	1	2581	1	0.0584149	114.518	130.919	0.819105	-0.315041	-0.288406	0.0180015	107.66	102.7	0.22129	247.49	190.71	82.357	0	250.61	0	0	0	0
Nontarget751	1	0.67209	0.61416	0.875499	13955	0	0.32791	0.52296	1	9183	1	0.128661	194.65	212.9	0.128661				194.65				212.9				0	0	0	0
CNOT6	4	0.6721	0.61419	0.875499	13956	1	0.57445	0.71139	1	12593	1	0.10874	82.1625	81.1898	0.433454	-0.225149	0.208528	0.0181272	56.735	196.31	22.825	52.78	76.969	167.8	26.53	53.46	0	0	0	0
DYSF	4	0.67213	0.61419	0.875499	13957	1	0.19575	0.38658	1	6393	1	0.115358	167.989	185.923	0.437771	-0.203088	0.120559	0.10619	247.23	240.26	108	76.466	335.23	208.58	117.5	82.383	0	0	0	0
PRKAG1	4	0.67226	0.61419	0.875499	13958	1	0.14097	0.31702	1	5284	1	0.0851763	65.1645	74.879	0.954017	-0.736644	0.0768247	0.046508	39.404	21.445	151.85	47.959	77.273	12.47	160.21	49.563	0	0	0	0
VAMP2	4	0.67228	0.61419	0.875499	13959	1	0.26219	0.44871	1	7767	2	0.0302457	95.8745	106.563	0.246234	0.294907	-0.427723	0.00756565	212.05	78.028	57.523	35.897	251.7	95.952	42.508	36.091	0	0	0	0
SNN	4	0.67237	0.61555	0.875499	13960	1	0.080304	0.21568	1	3546	3	0.180562	70.109	78.0902	0.491503	0.315463	-0.333885	0.249167	48.755	72.311	91.656	67.714	68.951	90.229	72.513	80.668	0	1	0	0
LOC100132146	4	0.67264	0.61555	0.875499	13961	1	0.54797	0.69401	1	12292	1	0.0456337	149.239	148.231	0.451774	-0.267628	-0.0158317	0.0142202	57.305	139.92	267.47	132.26	78.745	116.06	264.54	133.58	0	0	0	0
DMPK	4	0.67268	0.61555	0.875499	13962	1	0.33253	0.52821	1	9293	1	0.0070864	111.584	124.498	0.344879	-0.310782	0.0798615	-0.0856124	259.55	104.89	57.085	24.809	329.91	84.369	60.391	23.322	0	0	0	0
TSPAN33	4	0.67273	0.61555	0.875499	13963	1	0.018996	0.073144	1	1147	3	0.47691	114.1	136.823	1.19137	0.677055	-0.192707	0.231918	51.45	74.941	265.56	64.449	118.78	120.42	232.23	75.863	0	1	0	0
GPR18	4	0.67277	0.61555	0.875499	13964	1	0.092404	0.24446	1	3991	2	0.261774	99.6508	110.292	0.774345	0.43885	-0.25529	0.0891898	35.452	95.531	153.21	114.41	61.348	129.85	128.2	121.77	0	0	0	0
MYLK2	4	0.67282	0.61555	0.875499	13965	1	0.045296	0.13848	1	2246	3	0.202304	162.245	193.315	0.566932	0.227222	0.262806	-0.247745	202.17	169.83	114.66	162.32	299.97	198.97	137.77	136.55	0	1	0	0
KIAA1328	4	0.67302	0.61555	0.875499	13966	1	0.40893	0.61824	1	10879	1	-0.013839	224.268	234.501	0.309717	-0.308625	-0.118558	0.0621099	252.44	106.14	185.33	353.16	313.13	85.506	170.63	368.74	0	0	0	0
ADGRE3	4	0.67304	0.61555	0.875499	13967	1	0.095766	0.25544	1	4111	3	0.144594	138.16	158.955	0.507296	0.229787	-0.312902	0.154197	138.92	154.97	103.37	155.38	197.88	181.9	83.02	173.02	0	1	0	0
EIF4ENIF1	4	0.67306	0.61555	0.875499	13968	1	0.43576	0.63274	1	11122	1	-0.0393724	57.735	60.8755	0.572533	-0.618679	-0.127272	0.0159281	49.904	29.152	34.884	117	74.701	18.637	31.854	118.31	0	0	0	0
MYL6	4	0.67313	0.61555	0.875499	13969	1	0.18835	0.37832	1	6253	2	0.0971766	61.2385	67.511	0.43532	0.452582	-0.471201	-0.0279947	66.099	44.467	47.863	86.525	89.732	61.221	34.248	84.843	0	0	0	0
ACOT9	4	0.6732	0.61556	0.875499	13970	1	0.20022	0.3953	1	6482	2	0.0658347	225.62	243.895	0.402866	-0.214101	0.169228	-0.0946545	296.58	215.29	169.26	221.35	392.44	185.46	190.45	207.23	0	0	0	0
GOLGA6L10	4	0.67324	0.61556	0.875499	13971	1	0.70433	0.77579	1	14286	1	-0.361064	11.864	10.9355	-1.70055	0.699953	-0.132612	-0.311045	5.1511	6.0947	32.215	3.9953	0.8925	10.525	29.298	3.0265	0	0	0	0
NECAB1	4	0.67327	0.61556	0.875499	13972	1	0.081568	0.22287	1	3600	3	0.0782525	269.048	296.096	0.171769	0.17644	-0.307564	0.272365	517.67	398.18	106.68	53.662	583.25	450.11	86.006	65.02	0	1	0	0
C10orf55	4	0.67329	0.61556	0.875499	13973	1	0.032123	0.10983	1	1688	3	0.313785	104.357	133.072	0.985765	0.712782	-0.554898	0.11149	79.46	40.425	35.424	262.12	158.34	66.894	23.794	283.26	0	1	0	0
PLEKHA5	4	0.67331	0.61556	0.875499	13974	1	0.76936	0.82497	1	15368	1	-0.0626716	361.855	349.28	-0.209529	0.115916	-0.0761853	-0.0808874	224.55	328.06	503.69	391.12	194.06	355.59	477.73	369.74	0	0	0	0
Nontarget411	1	0.67336	0.61558	0.875499	13975	0	0.32664	0.52176	1	9160	1	0.129503	195.45	213.9	0.129503				195.45				213.9				0	0	0	0
OR4C15	4	0.67342	0.6156	0.875499	13976	1	0.16367	0.34609	1	5742	2	0.24412	71.4103	82.0585	0.867631	0.398116	-0.411523	0.122256	27.705	72.537	61.449	123.95	51.377	95.906	45.951	135	0	0	0	0
GTF2H5	4	0.67347	0.6156	0.875499	13977	1	0.010104	0.036793	1	713	3	0.422951	73.2815	106.765	0.787548	0.689862	0.609668	-0.395274	110.37	77.667	38.834	66.255	191.24	125.9	59.783	50.137	0	1	0	0
RDM1	4	0.67353	0.6156	0.875499	13978	1	0.35692	0.55914	1	9794	2	0.116136	98.1465	98.8845	0.587588	-0.260593	0.185754	-0.0482048	27.546	146.59	117.84	100.61	41.897	122.2	134.17	97.271	0	0	0	0
SLC25A27	4	0.67358	0.6156	0.875499	13979	1	0.3762	0.58409	1	10193	1	0.0868442	175.265	182.57	0.446211	-0.213856	0.104448	0.0105734	118.49	215.52	191.32	175.73	161.8	185.69	205.76	177.03	0	0	0	0
METTL16	4	0.67376	0.6156	0.875499	13980	1	0.34446	0.54828	1	9561	1	0.0398984	116.931	114.616	0.604347	-0.191585	-0.0817451	-0.171423	61.442	267.26	129.16	9.8628	93.93	233.9	121.99	8.6458	0	0	0	0
TRMT12	4	0.6738	0.6156	0.875499	13981	1	0.36476	0.56382	1	9955	2	0.14264	181.481	190.901	0.584	-0.262144	0.185742	0.06296	54.994	144.77	111.08	415.08	82.935	120.55	126.48	433.64	0	0	0	0
SEC31A	4	0.67391	0.6156	0.875499	13982	1	0.40554	0.61509	1	10808	2	-0.0166363	147.929	157.047	0.211224	-0.434153	0.102366	0.0540185	164.98	55.474	302.54	68.72	191.15	40.798	324.86	71.38	0	0	0	0
GNRH2	4	0.67393	0.61561	0.875499	13983	1	0.22713	0.42199	1	7065	1	0.0337289	102.299	112.885	0.566179	-0.444005	0.0725624	-0.0598213	114.19	53.196	120.94	120.87	169.55	38.839	127.23	115.92	0	0	0	0
KCP	4	0.67396	0.61561	0.875499	13984	1	0.39243	0.60014	1	10525	1	0.00711347	76.872	84.5118	0.497588	-0.425087	0.134693	-0.178739	85.206	57.678	136.34	28.264	120.71	42.703	149.78	24.854	0	0	0	0
TNFRSF12A	4	0.67402	0.61561	0.875499	13985	1	0.34732	0.55235	1	9611	2	0.0459288	110.481	120.403	0.242071	-0.428512	0.252272	0.117884	150.35	56.8	62.533	172.24	178	41.947	74.673	186.99	0	0	0	0
JCHAIN	4	0.67431	0.61561	0.875499	13986	1	0.016198	0.061362	1	1027	1	0.155928	134.809	170.508	0.758518	-0.352962	0.184789	0.0333665	213.73	81.677	55.919	187.91	362.27	63.734	63.697	192.33	0	0	0	0
YBX2	4	0.67434	0.61561	0.875499	13987	1	0.36865	0.57039	1	10048	2	0.0238845	104.512	104.8	0.379554	-0.298545	0.167935	-0.153407	56.038	112.37	135.25	114.39	73.203	91.178	152.07	102.75	0	0	0	0
NAT16	4	0.6744	0.61561	0.875499	13988	1	0.77955	0.83837	1	15558	1	-0.0268202	297.13	295.455	-0.180425	0.102767	-0.102861	0.0732382	299.96	383.12	214.94	290.5	264.58	411.48	200.08	305.68	0	0	0	0
RUFY2	4	0.67445	0.61561	0.875499	13989	1	0.085824	0.23279	1	3754	3	0.0933029	206.238	216.532	-0.237641	0.345791	0.11384	0.151221	174.48	44.904	412.74	192.83	147.83	57.337	446.71	214.25	0	1	0	0
TM4SF19	4	0.67447	0.61561	0.875499	13990	1	0.81681	0.86647	1	16295	0	-0.0199116	341.308	329.658	-0.136366	0.11692	-0.07278	0.0125796	523.66	185.1	357.16	299.31	476.34	200.81	339.54	301.94	0	0	0	0
Nontarget1000	1	0.67449	0.61563	0.875499	13991	0	0.32551	0.52061	1	9134	1	0.111891	272.92	295.01	0.111891				272.92				295.01				0	0	0	0
SLC25A44	4	0.67451	0.61566	0.875499	13992	1	0.084512	0.23087	1	3707	2	0.0225745	105.592	124.038	0.407262	0.404331	-0.553932	-0.167363	168.3	124.45	35.313	94.306	223.52	165.03	23.735	83.867	0	0	0	0
PRLH	4	0.67456	0.61566	0.875499	13993	1	0.59055	0.71796	1	12762	1	0.0584914	131.356	130.655	0.519581	-0.395442	0.162824	-0.0529974	32.877	65.813	88.934	337.8	47.564	49.795	99.679	325.58	0	0	0	0
CD300C	4	0.67465	0.61566	0.875499	13994	1	0.74933	0.80919	1	15032	1	0.0691742	118.546	119.278	-0.346083	0.56078	0.0727855	-0.0107852	84.628	8.2545	331.01	50.29	66.365	12.651	348.19	49.908	0	0	0	0
AURKA	4	0.67467	0.61566	0.875499	13995	1	0.80039	0.85408	1	15949	1	0.0209604	38.8991	35.964	-0.291068	0.353302	0.310014	-0.288406	117.75	16.958	20.667	0.22129	96.054	21.941	25.861	0	0	0	0	0
MAP10	4	0.67469	0.61566	0.875499	13996	1	0.28347	0.47275	1	8254	1	0.0389075	183.905	183.806	0.531378	-0.207545	-0.112518	-0.0556846	108.25	227.3	85.981	314.09	156.9	196.71	79.455	302.16	0	0	0	0
OR6T1	4	0.67485	0.61566	0.875499	13997	1	0.20401	0.40165	1	6562	2	0.168465	167.259	185.654	0.451458	0.365907	-0.234626	0.0911207	173.84	68.486	178.62	248.09	238.08	88.546	151.66	264.33	0	0	0	0
POFUT2	4	0.67507	0.61566	0.875499	13998	1	0.70342	0.77487	1	14273	1	0.0138768	315.855	321.978	-0.176661	0.128335	0.0725362	0.0312971	311.88	449.17	255.77	246.6	275.82	491.05	269.01	252.03	0	0	0	0
ZNF157	4	0.67518	0.61566	0.875499	13999	1	0.59062	0.71796	1	12764	1	-0.403995	200.085	208.65	0.279506	-1.87497	0.0373362	-0.0578475	151.4	4.3186	471.59	173.03	183.98	0.45002	483.98	166.19	0	0	0	0
PICALM	4	0.6752	0.61566	0.875499	14000	1	0.31907	0.51537	1	8980	2	0.0352689	113.079	120.581	0.265621	-0.35203	0.209823	0.0176629	137.41	81.764	117.24	115.9	165.39	63.844	135.75	117.34	0	0	0	0
LONRF1	4	0.6756	0.61566	0.875499	14001	1	0.285	0.47503	1	8283	1	0.0109804	116.779	134.44	0.351055	-0.422619	0.0942333	0.0212518	298.1	57.831	27.549	83.638	380.5	42.892	29.476	84.894	0	0	0	0
RASGRF2	4	0.67565	0.61566	0.875499	14002	1	0.097516	0.26222	1	4180	3	0.0588234	170.507	197.771	0.29122	0.208957	-0.482959	0.218075	322.55	245.58	45.142	68.757	394.92	284.01	32.015	80.14	0	1	0	0
MSR1	4	0.67569	0.61566	0.875499	14003	1	0.60651	0.73	1	12961	1	-0.0327063	137.171	139.946	0.208143	-0.26026	-0.121911	0.0432032	274.58	145.49	101.85	26.764	317.35	121.31	93.516	27.608	0	0	0	0
R3HDM1	4	0.67576	0.61566	0.875499	14004	1	0.70406	0.77487	1	14283	1	-0.0497414	132.376	131.557	-0.316143	0.201749	-0.0459493	-0.0386216	99.988	163.1	190.72	75.698	80.115	187.73	184.71	73.672	0	0	0	0
PGGT1B	4	0.67578	0.61566	0.875499	14005	1	0.06977	0.18715	1	3162	3	0.517304	54.4079	62.831	1.8939	0.396259	-0.412081	0.191137	4.4475	69.486	60.583	83.115	19.245	91.766	45.282	95.031	0	1	0	0
AEN	4	0.67605	0.61566	0.875499	14006	1	0.70317	0.77487	1	14270	1	-0.00414685	191.37	186.955	-0.180312	0.214046	-0.0721788	0.0218574	297.84	143.37	164.78	159.49	262.73	166.46	156.69	161.94	0	0	0	0
ARPC5	4	0.67614	0.61566	0.875499	14007	1	0.41989	0.62489	1	10973	1	0.137087	62.5397	63.8005	0.628962	-0.265165	0.145298	0.0392525	41.399	139.92	44.678	24.162	64.568	116.26	49.518	24.856	0	0	0	0
Nontarget537	1	0.67628	0.61569	0.875499	14008	0	0.32372	0.51956	1	9092	1	0.103791	331.47	356.27	0.103791				331.47				356.27				0	0	0	0
GBP5	4	0.67631	0.61571	0.875499	14009	1	0.22274	0.42028	1	6956	1	0.0657361	163.102	178.881	0.469507	-0.298469	0.10226	-0.0103532	186.19	111.39	181.02	173.81	258.19	90.386	194.39	172.56	0	0	0	0
SLC37A2	4	0.67634	0.61571	0.875499	14010	1	0.51848	0.67897	1	11966	1	0.064359	91.6437	95.3102	0.360676	-0.274249	0.173651	-0.00264216	113.32	130.99	39.646	82.619	145.79	108.14	44.845	82.466	0	0	0	0
SYNJ2BP-COX16	4	0.67653	0.61571	0.875499	14011	1	0.45472	0.64591	1	11308	1	0.0590878	205.778	210.613	0.327835	-0.171838	0.0437721	0.0365816	185.22	327.35	130.47	180.07	232.73	290.48	134.52	184.72	0	0	0	0
SLC2A8	4	0.67669	0.61571	0.875499	14012	1	0.80929	0.86199	1	16133	0	-0.0954606	54.5513	52.218	-0.471158	0.191704	-0.16317	0.0607811	47.009	67.235	67.104	36.857	33.633	76.932	59.821	38.486	0	0	0	0
TRIM17	4	0.67682	0.61571	0.875499	14013	1	0.27448	0.46152	1	8020	2	0.049728	200.178	205.268	0.244187	-0.183065	0.236025	-0.0982346	235.79	288.25	120.13	156.54	279.46	253.78	141.66	146.17	0	0	0	0
WDR18	4	0.67689	0.61571	0.875499	14014	1	0.27084	0.45621	1	7943	1	-0.0207671	74.205	86.951	0.609876	-0.91207	0.123976	0.0951493	79.393	14.4	88.297	114.73	121.69	7.1839	96.31	122.62	0	0	0	0
AHNAK	4	0.67704	0.61571	0.875499	14015	1	0.0882	0.23543	1	3849	2	0.146975	100.441	124.665	0.524955	0.466383	-0.458643	0.0552074	167.38	84.811	49.314	100.26	241.28	117.56	35.612	104.21	0	0	0	0
HNRNPCL2	4	0.67707	0.61571	0.875499	14016	1	0.82472	0.8732	1	16454	0	-0.0450536	95.4032	94.1442	-0.358942	0.183058	0.102408	-0.106739	78.028	59.848	148.53	95.207	60.621	68.08	159.53	88.346	0	0	0	0
FXYD6-FXYD2	4	0.67713	0.61571	0.875499	14017	1	0.80244	0.85587	1	15992	1	-0.0675396	122.556	119.856	-0.275798	0.135186	-0.115111	-0.014436	129.11	161.57	30.804	168.74	106.47	177.54	28.365	167.05	0	0	0	0
ZNF799	4	0.67715	0.61571	0.875499	14018	1	0.66606	0.75624	1	13738	1	-0.0544539	229.651	225.271	0.286031	-0.372652	-0.111563	-0.0196319	94.179	72.687	186.73	565.01	115.05	55.913	172.76	557.36	0	0	0	0
ABHD8	4	0.67729	0.61571	0.875499	14019	1	0.15259	0.33303	1	5503	2	0.0647631	169.371	187.63	0.286236	0.212329	-0.277944	0.038431	184.46	339.76	127	26.263	225.16	393.79	104.57	26.999	0	0	0	0
DLX5	4	0.67731	0.61571	0.875499	14020	1	0.46173	0.64796	1	11371	1	-0.101508	204.77	205.405	0.380304	-0.181127	-0.602932	-0.00227706	126.48	293.61	0.5188	398.47	164.93	258.85	0	397.84	0	0	0	0
ZNF114	4	0.67742	0.61709	0.875499	14021	1	0.27391	0.46064	1	8008	2	0.177753	69.5242	76.8552	0.684379	-0.336188	0.290579	0.0722418	44.108	88.215	74.095	71.679	71.489	69.67	90.851	75.411	0	0	0	0
DDX43	4	0.67749	0.61709	0.875499	14022	1	0.24705	0.43783	1	7473	2	0.205163	135.435	151.222	0.426797	0.482885	-0.225574	0.136544	194.5	25.131	190.44	131.67	261.8	35.519	162.73	144.84	0	0	0	0
COG4	4	0.67753	0.61709	0.875499	14023	1	0.24825	0.43783	1	7503	1	0.260424	14.2047	15.4533	1.63692	-1.05055	0.24986	0.205457	0.5188	11.245	24.559	20.496	3.7235	4.9117	29.392	23.786	0	0	0	0
GPR21	4	0.67771	0.61709	0.875499	14024	1	0.18033	0.36904	1	6093	1	0.112074	130.19	135.247	0.801018	-0.357204	-0.0245694	0.0290525	54.412	78.508	305.17	82.67	95.546	61.07	300	84.372	0	0	0	0
CEP164	4	0.67773	0.61709	0.875499	14025	1	0.25746	0.44449	1	7675	1	0.0437352	95.5065	111.458	0.478213	-0.51754	0.106675	0.107593	155.1	39.33	98.578	89.018	216.45	27.173	106.22	95.988	0	0	0	0
LOXL4	4	0.67784	0.61709	0.875499	14026	1	0.85693	0.90644	1	17122	0	-0.0703725	228.05	219.493	-0.180096	-0.133062	0.0614226	-0.0297545	295.96	137.81	353.53	124.9	261.11	125.58	368.95	122.33	0	0	0	0
GLI4	4	0.67791	0.61709	0.875499	14027	1	0.22968	0.42389	1	7117	1	0.0871938	216.17	232.782	0.440409	-0.21604	0.0991399	0.0252663	212.62	206.73	208.04	237.29	288.88	177.84	222.91	241.5	0	0	0	0
LRCH3	4	0.67797	0.61709	0.875499	14028	1	0.89665	0.93349	1	17916	0	-0.0564974	105.761	102.849	-0.318784	0.0505108	0.0231625	0.0191211	97.318	137.08	132.46	56.188	77.826	142	134.62	56.951	0	0	0	0
EID1	4	0.67799	0.61709	0.875499	14029	1	0.31387	0.50576	1	8861	2	0.117533	154.83	155.131	0.453319	-0.186665	0.217317	-0.0138397	47.959	275.52	112.49	183.35	66.034	241.96	130.94	181.59	0	0	0	0
POLR2J3	4	0.67808	0.61709	0.875499	14030	1	0.72895	0.79012	1	14717	1	-0.441953	119.763	119.985	-1.66445	0.188798	-0.238387	-0.053778	5.1511	158.14	46.739	269.02	0.94046	180.39	39.468	259.14	0	0	0	0
SPATA31D3	4	0.6783	0.61709	0.875499	14031	1	0.86509	0.91157	1	17278	0	-0.0583396	90.597	86.8568	-0.294812	0.0895552	-0.032238	0.00413651	112.78	128.29	101.77	19.548	91.751	136.57	99.499	19.607	0	0	0	0
Nontarget747	1	0.67834	0.61711	0.875499	14032	0	0.32166	0.5165	1	9040	1	0.100968	361.52	387.8	0.100968				361.52				387.8				0	0	0	0
INCA1	4	0.67835	0.61713	0.875499	14033	1	0.0026839	0.010624	0.86887	215	3	0.347251	146.077	201.572	1.00121	0.656392	-0.414517	0.145917	118.11	156.81	59.057	250.33	237.42	247.73	44.059	277.08	0	1	0	0
ST3GAL4	4	0.67839	0.61713	0.875499	14034	1	0.26113	0.44606	1	7751	2	0.126519	98.4935	110.629	0.429665	0.250743	-0.280289	0.105956	134.42	115.11	124.16	20.284	181.4	137.15	102.06	21.906	0	0	0	0
TP63	4	0.67841	0.61713	0.875499	14035	1	0.024235	0.08545	1	1361	3	0.217281	176.851	202.859	0.384089	0.417759	0.274499	-0.207222	250.02	62.942	170.92	223.52	326.59	84.417	206.95	193.48	0	1	0	0
MBD2	4	0.67848	0.61713	0.875499	14036	1	0.19743	0.38752	1	6425	2	0.0486749	212.561	227.856	0.334907	0.202686	-0.348424	0.00553022	131.57	283.74	81.826	353.11	166.21	326.69	64.055	354.47	0	0	0	0
PPP1R27	4	0.6785	0.61713	0.875499	14037	1	0.16085	0.34294	1	5687	2	0.190915	91.2168	105.944	0.829553	-0.405005	0.186617	0.152497	54.069	61.578	127.61	121.61	96.865	46.261	145.37	135.28	0	0	0	0
ANK3	4	0.67852	0.61713	0.875499	14038	1	0.73285	0.79555	1	14782	1	-0.0799884	141.322	137.391	-0.323506	0.184368	-0.0994017	-0.0814146	94.169	162.22	152.8	156.1	75.052	184.47	142.56	147.48	0	0	0	0
ARL5A	4	0.67866	0.61713	0.875499	14039	1	0.8073	0.85946	1	16099	0	0.0426031	87.748	90.1052	-0.313164	0.167065	0.187018	0.129494	100.14	94.478	56.735	99.639	80.405	106.2	64.726	109.09	0	0	0	0
TBC1D16	4	0.67868	0.61713	0.875499	14040	1	0.10296	0.27147	1	4378	2	0.161849	202.822	226.368	0.570157	0.345508	-0.270825	0.00255646	150.81	157.02	132.33	371.13	224.39	199.78	109.51	371.79	0	0	0	0
TTC1	4	0.6787	0.61713	0.875499	14041	1	0.010265	0.037529	1	726	3	0.361642	143.861	162.613	0.788507	0.445619	0.39249	-0.180048	33.593	129.23	118.46	294.16	58.752	176.36	155.81	259.53	0	1	0	0
CRCT1	4	0.67883	0.61713	0.875499	14042	1	0.057225	0.16265	1	2697	2	0.130721	299.805	335.108	0.401314	0.379234	-0.233325	-0.0243372	369.21	187.99	176.73	465.29	487.94	244.81	150.19	457.49	0	0	0	0
GNPTG	4	0.67899	0.61713	0.875499	14043	1	0.086718	0.23411	1	3795	3	0.111854	144.585	157.227	0.255437	0.325911	-0.277324	0.143392	176.7	62.151	126.23	213.26	211.12	78.157	103.98	235.65	0	1	0	0
CYB5D2	4	0.6791	0.61713	0.875499	14044	1	0.7246	0.78652	1	14624	1	0.0293525	97.6285	101.043	-0.480681	0.428737	0.0767452	0.0926084	44.645	22.765	272.08	51.024	31.711	30.989	287	54.473	0	0	0	0
THSD4	4	0.67914	0.61713	0.875499	14045	1	0.0062631	0.021273	0.879704	483	3	0.42262	212.016	258.41	1.17378	0.455673	0.264744	-0.203713	55.192	185.58	377.06	230.23	125.77	254.88	453.21	199.78	0	1	0	0
RASSF2	4	0.67919	0.61713	0.875499	14046	1	0.060167	0.16833	1	2807	3	0.16312	184.635	204.085	0.351854	0.284845	-0.195122	0.210901	190.89	155.68	250.54	141.43	243.89	189.88	218.72	163.85	0	1	0	0
OTUD5	4	0.67925	0.61713	0.875499	14047	1	0.059154	0.16652	1	2765	3	-0.136064	135.083	170.68	0.318696	0.439821	-1.60359	0.300815	380.63	128.42	5.4229	25.859	474.97	174.55	1.1135	32.086	0	1	0	0
ZNF300	4	0.67927	0.61713	0.875499	14048	1	0.017883	0.071303	1	1100	3	0.258217	210.632	229.259	0.607621	0.329048	0.251711	-0.15551	55.667	144.13	250.13	392.6	85.346	181.31	298	352.38	0	1	0	0
ATP2B4	4	0.67934	0.61713	0.875499	14049	1	0.012161	0.043558	1	844	1	0.33596	62.27	67.9685	1.80127	-0.434741	-0.046536	0.0238486	14.781	53.725	107.06	73.514	54.001	39.487	103.63	74.756	0	0	0	0
OR8U1	4	0.67941	0.61713	0.875499	14050	1	0.063147	0.17739	1	2918	2	0.289125	86.1347	104.947	0.777159	0.424824	-0.244746	0.199262	114.25	38.082	160.63	31.577	196.51	51.464	135.41	36.402	0	0	0	0
FOXD4L4	4	0.67945	0.61713	0.875499	14051	1	0.093241	0.24946	1	4023	2	0.290904	95.2293	104.175	1.36365	0.332459	-0.414474	-0.118022	6.9814	185.72	58.726	129.49	19.539	234.11	43.812	119.24	0	0	0	0
MAK16	4	0.67947	0.61713	0.875499	14052	1	0.78217	0.84019	1	15612	1	-0.0885258	205.436	207.829	-0.477935	0.146597	0.0184917	-0.0412569	45.061	170.66	518.38	87.642	32.072	189.02	525.08	85.143	0	0	0	0
CCDC171	4	0.67954	0.61713	0.875499	14053	1	0.051173	0.14652	1	2476	3	0.185442	229.162	247.732	0.460738	0.27366	0.170728	-0.16336	103.4	185	272.43	355.82	142.68	223.85	306.78	317.62	0	1	0	0
NAT8	4	0.67958	0.61713	0.875499	14054	1	0.02199	0.080593	1	1270	3	0.291801	82.9643	105.345	0.793643	0.326625	0.476212	-0.429276	53.533	175.64	47.713	54.971	93.53	220.52	66.764	40.566	0	1	0	0
Nontarget755	1	0.6796	0.61716	0.875499	14055	0	0.3204	0.51645	1	9010	1	0.10291	354.03	380.28	0.10291				354.03				380.28				0	0	0	0
Nontarget922	1	0.67971	0.61721	0.875499	14056	0	0.32029	0.51641	1	9007	1	0.0788322	632.16	667.72	0.0788322				632.16				667.72				0	0	0	0
CACHD1	4	0.6798	0.61723	0.875499	14057	1	0.86411	0.91029	1	17255	0	-0.180193	143.913	141.609	-0.742018	-0.104269	0.116137	0.00937709	20.261	131.38	73.831	350.18	11.712	122.15	80.104	352.47	0	0	0	0
MEI1	4	0.67985	0.61723	0.875499	14058	1	0.95685	0.97783	1	19126	0	-0.143002	148.62	136.744	-0.290877	-0.142814	-0.0512427	-0.0870751	114.6	139.16	289.87	50.852	93.492	125.95	279.72	47.815	0	0	0	0
HAO1	4	0.67989	0.61723	0.875499	14059	1	0.39356	0.60227	1	10547	2	0.11868	109.638	108.034	-0.187166	0.331606	0.219782	0.110499	270.8	43.216	59.684	64.853	237.73	54.642	69.67	70.095	0	0	0	0
IL5	4	0.67996	0.61723	0.875499	14060	1	0.39955	0.60677	1	10670	2	0.122004	48.8558	53.9487	0.729792	-0.626659	0.235778	0.149102	14.202	27.363	48.318	105.54	24.211	17.37	57.074	117.14	0	0	0	0
DYDC2	4	0.67998	0.61723	0.875499	14061	1	0.043402	0.13729	1	2167	3	0.205162	204.39	233.697	0.520913	0.256409	0.239645	-0.196318	161.35	261.98	148.03	246.2	231.95	313.13	174.96	214.75	0	1	0	0
NRIP2	4	0.68	0.61723	0.875499	14062	1	0.95822	0.97873	1	19151	0	-0.154108	87.7218	79.481	-0.3457	-0.107185	-0.0647149	-0.0988339	82.281	81.33	142.62	44.656	64.536	75.435	136.32	41.633	0	0	0	0
CPOX	4	0.68022	0.61723	0.875499	14063	1	0.25697	0.44444	1	7667	2	0.131429	41.4817	45.7865	0.481484	0.324403	-0.455838	0.175667	26.061	64.113	48.92	26.833	36.782	80.531	35.396	30.437	0	0	0	0
NPAS1	4	0.68024	0.61723	0.875499	14064	1	0.10274	0.27077	1	4375	2	0.14805	201.629	209.746	0.781358	-0.295318	0.179757	-0.0735972	85.755	111.07	115.66	494.03	148.11	90.325	131.14	469.41	0	0	0	0
ZNF436	4	0.68031	0.61723	0.875499	14065	1	0.71598	0.7843	1	14491	1	-0.0561152	60.621	62.9285	-0.599539	0.296074	0.181642	-0.102637	29.588	61.349	77.741	73.806	19.187	75.552	88.306	68.669	0	0	0	0
PARM1	4	0.68033	0.61723	0.875499	14066	1	0.24499	0.43456	1	7425	2	0.192121	41.8678	46.7505	0.921095	-0.416575	0.355321	-0.0913584	27.549	57.816	39.903	42.203	53.059	43.065	51.326	39.552	0	0	0	0
CEP76	4	0.68035	0.61723	0.875499	14067	1	0.026455	0.093519	1	1455	3	0.329642	85.7768	107.788	0.774605	0.398745	0.431585	-0.286366	88.395	82.619	54.283	117.81	151.93	109.24	73.561	96.42	0	1	0	0
PLEK	4	0.68037	0.61723	0.875499	14068	1	0.61109	0.73093	1	13012	1	0.0264385	207.28	200.11	0.350995	-0.16139	-0.0692575	-0.0145928	79.239	362.2	227.71	159.97	101.34	323.76	216.99	158.35	0	0	0	0
GSDMC	4	0.68042	0.61723	0.875499	14069	1	0.080047	0.21502	1	3534	3	0.168854	84.1675	94.6965	0.464489	-0.305552	0.226032	0.290445	92.113	103.9	93.45	47.207	127.48	83.878	109.47	57.958	0	1	0	0
RNF220	4	0.68057	0.61862	0.875499	14070	1	0.68191	0.7623	1	13946	1	-0.0284627	243.154	236.759	0.221213	-0.171575	-0.131859	-0.0316308	154.63	320.6	67.235	430.15	180.42	284.54	61.275	420.8	0	0	0	0
PEX5L	4	0.68064	0.61862	0.875499	14071	1	0.0085731	0.029978	0.938717	624	3	0.0683127	101.171	154.386	0.942295	0.663606	0.277019	-1.60967	151.39	62.799	185.17	5.3252	291.83	100.06	224.58	1.0726	0	1	0	0
EGR2	4	0.6807	0.61862	0.875499	14072	1	0.11003	0.2798	1	4625	2	-0.178851	72.1314	87.298	0.362547	0.396781	-0.495402	-0.97933	139.15	106.56	41.844	0.97155	179.19	140.61	29.392	0	0	0	0	0
TMEM82	4	0.68079	0.61862	0.875499	14073	1	0.10727	0.27488	1	4531	3	0.252083	91.6755	99.7922	0.646478	0.496312	-0.272209	0.137749	49.488	22.804	129.62	164.79	78.031	32.578	107.16	181.4	0	1	0	0
NIPSNAP3A	4	0.68081	0.61862	0.875499	14074	1	0.94102	0.9667	1	18824	0	-0.121903	165.28	153.402	-0.304177	-0.107584	-0.0533755	-0.0224757	104.61	256.31	203.84	96.359	84.534	237.82	196.4	94.854	0	0	0	0
FLII	4	0.6809	0.61862	0.875499	14075	1	0.90541	0.93995	1	18097	0	-0.0775936	92.8295	85.844	-0.244815	-0.117691	0.047881	0.00425089	159.05	77.11	88.375	46.783	134.07	70.991	91.391	46.924	0	0	0	0
KIR2DS4	4	0.68105	0.61862	0.875499	14076	1	0.063226	0.17739	1	2925	2	0.176185	189.115	231.74	0.536083	0.415214	-0.300773	0.0542156	298.98	142.24	106.81	208.43	433.98	190.01	86.522	216.45	0	0	0	0
SEH1L	4	0.68114	0.61862	0.875499	14077	1	0.35466	0.55795	1	9757	2	-0.00549292	77.0993	81.4638	0.389024	-0.29882	0.17623	-0.288406	64.866	108.08	135.23	0.22129	85.252	87.673	152.93	0	0	0	0	0
TNFAIP8L2-SCNM1	4	0.68116	0.61862	0.875499	14078	1	0.17659	0.36565	1	6028	2	0.246503	39.467	47.483	1.01736	-0.488552	0.336091	0.121111	27.206	42.807	44.149	43.706	56.095	30.223	55.993	47.621	0	0	0	0
SH3BGRL2	4	0.68118	0.61862	0.875499	14079	1	0.89561	0.93299	1	17892	0	-0.102598	67.0438	59.0772	-0.276851	-0.126861	-0.14415	0.137471	125.11	84.153	43.948	14.964	103.09	76.985	39.674	16.56	0	0	0	0
OSMR	4	0.68123	0.61862	0.875499	14080	1	0.11082	0.28616	1	4649	2	0.20595	207.159	227.417	0.67779	0.287473	-0.184678	0.0432151	93.656	228.07	276.06	230.85	150.42	278.58	242.77	237.9	0	0	0	0
HERC3	4	0.68127	0.61862	0.875499	14081	1	0.60312	0.72726	1	12919	1	-0.00779689	207.969	208.959	0.229789	-0.205861	-0.0413328	-0.0137827	222.73	222.87	63.334	322.94	261.36	193.1	61.517	319.86	0	0	0	0
FADD	4	0.68134	0.61862	0.875499	14082	1	0.2652	0.45143	1	7826	1	-0.419655	59.8824	65.8328	0.682013	-1.58701	-0.710684	-0.0629409	60.182	5.424	2.9836	170.94	97.159	1.1383	1.4341	163.6	0	0	0	0
EPHA6	4	0.68147	0.61862	0.875499	14083	1	0.52425	0.68368	1	12030	1	0.0543583	336.426	338.421	0.273783	-0.162615	0.109558	-0.00329198	211.85	354.83	38.545	740.48	256.33	316.9	41.665	738.79	0	0	0	0
OR52K1	4	0.68153	0.61862	0.875499	14084	1	0.0057472	0.019705	0.86887	449	1	0.266568	92.5198	106.816	1.4185	-0.250709	-0.171886	0.0703642	50.132	151.21	76.743	91.994	135.68	126.93	68.011	96.642	0	0	0	0
LCMT1	4	0.6816	0.61862	0.875499	14085	1	0.096725	0.25743	1	4153	1	0.0682385	92.2657	109.457	0.711249	-0.531526	0.161483	-0.0682524	115.6	36.566	97.137	119.76	189.9	24.989	108.76	114.18	0	0	0	0
TM2D3	4	0.68167	0.61862	0.875499	14086	1	0.66903	0.75824	1	13773	1	-0.0703301	148.772	150.784	0.234908	-0.426618	-0.11054	0.0209297	145.75	54.868	105.32	289.15	171.7	40.566	97.478	293.39	0	0	0	0
CSTB	4	0.68169	0.61862	0.875499	14087	1	0.79796	0.85125	1	15902	1	-0.182494	80.1707	76.2697	-0.793935	0.238486	-0.126205	-0.0483215	17.768	46.615	150.74	105.56	9.8248	55.174	138.03	102.05	0	0	0	0
OGT	4	0.68199	0.61862	0.875499	14088	1	0.21708	0.41478	1	6839	2	-0.0845775	28.3237	35.9751	0.963851	-1.55799	0.333413	-0.0775875	26.864	5.5646	39.963	40.903	53.349	1.2295	50.613	38.709	0	0	0	0
TRIM37	4	0.68202	0.61862	0.875499	14089	1	0.67143	0.75839	1	13803	1	0.0100161	87.9193	88.3768	0.277747	-0.285602	0.120388	-0.0724685	97.078	117.24	65.692	71.667	117.9	96.004	71.496	68.107	0	0	0	0
NIM1K	4	0.68206	0.61862	0.875499	14090	1	0.045262	0.13848	1	2244	1	0.0762633	58.8595	69.3058	0.988846	-0.282921	-0.316203	-0.0846685	68.334	119.41	14.781	32.913	136.6	97.968	11.675	30.98	0	0	0	0
FAM110C	4	0.6821	0.61862	0.875499	14091	1	0.36537	0.56697	1	9972	2	0.169199	60.584	57.7338	-0.271547	0.558509	0.394296	-0.00446359	129.21	10.173	17.845	85.108	106.87	15.455	23.768	84.842	0	0	0	0
SERPINA11	4	0.68226	0.61862	0.875499	14092	1	0.16735	0.34967	1	5828	2	0.230343	122.676	139.153	0.817576	0.262027	-0.274296	0.116063	54.515	168.56	126.58	141.05	96.842	202.33	104.49	152.95	0	0	0	0
AFP	4	0.6823	0.61862	0.875499	14093	1	0.078562	0.21147	1	3484	3	0.186959	128.734	139.181	0.533443	-0.223728	0.274239	0.163882	66.958	188.07	78.028	181.88	97.361	160.91	94.573	203.88	0	1	0	0
CCL22	4	0.68241	0.61862	0.875499	14094	1	0.35323	0.55688	1	9718	1	-0.0112358	92.3083	97.3088	0.474184	-0.419382	-0.100727	0.000982641	110.89	56.422	133.94	67.981	154.43	41.937	124.84	68.028	0	0	0	0
COX14	4	0.68243	0.61862	0.875499	14095	1	0.36926	0.57242	1	10065	2	-0.0257785	184.783	190.965	0.2399	-0.180302	0.125694	-0.288406	194.4	287.47	257.04	0.22129	229.75	253.58	280.53	0	0	0	0	0
EOGT	4	0.6825	0.61862	0.875499	14096	1	0.68199	0.7623	1	13947	1	0.113961	85.686	81.825	0.595309	-0.225061	0.095401	-0.00980781	12.708	185.72	72.403	71.913	19.71	158.75	77.421	71.419	0	0	0	0
Nontarget429	1	0.68268	0.61864	0.875499	14097	0	0.31732	0.51135	1	8936	1	0.110186	318.78	344.16	0.110186				318.78				344.16				0	0	0	0
Nontarget489	1	0.68275	0.61869	0.875499	14098	0	0.31725	0.51129	1	8935	1	0.100849	387.1	415.2	0.100849				387.1				415.2				0	0	0	0
Nontarget814	1	0.68284	0.61875	0.875499	14099	0	0.31716	0.51125	1	8933	1	0.142209	181.83	200.77	0.142209				181.83				200.77				0	0	0	0
Nontarget377	1	0.68293	0.6188	0.875499	14100	0	0.31707	0.5112	1	8931	1	0.279058	38.545	46.984	0.279058				38.545				46.984				0	0	0	0
CNPY2	4	0.68313	0.61882	0.875499	14101	1	0.025724	0.08962	1	1420	2	0.676532	51.7333	57.8035	1.90637	0.812087	-0.261913	0.249578	3.1951	39.569	137.9	26.269	14.726	70.229	114.84	31.419	0	0	0	0
LCE6A	4	0.68326	0.61882	0.875499	14102	1	0.4363	0.63371	1	11131	1	-0.00635437	214.482	219.232	0.304268	-0.263308	-0.05385	-0.012528	236.87	136.27	347	137.79	292.72	113.37	334.25	136.59	0	0	0	0
Nontarget266	1	0.68326	0.61885	0.875499	14103	0	0.31674	0.51116	1	8922	1	0.0934418	460.05	490.9	0.0934418				460.05				490.9				0	0	0	0
LRRC37A3	4	0.68328	0.61888	0.875499	14104	1	0.41831	0.62394	1	10955	1	-0.101595	59.0663	63.5442	0.445862	-0.464831	-0.0990033	-0.288406	101.45	46.378	88.216	0.22129	138.55	33.328	82.299	0	0	0	0	0
LGALS8	4	0.6833	0.61888	0.875499	14105	1	0.039161	0.12384	1	1977	2	0.249359	122.202	141.016	1.05372	-0.304313	0.147239	0.100794	59.919	103.09	164.01	161.79	125.46	83.295	181.74	173.57	0	0	0	0
ADAM23	4	0.68339	0.61888	0.875499	14106	1	0.099165	0.26285	1	4237	3	0.144502	100.927	112.223	0.404417	0.248214	-0.291405	0.216784	89.597	134.35	112.06	67.7	118.91	159.76	91.382	78.839	0	1	0	0
CYP2W1	4	0.68341	0.61888	0.875499	14107	1	0.29932	0.4881	1	8577	2	0.100868	109.888	117.546	0.245437	-0.266436	0.220613	0.203856	138.12	133.2	119.56	48.673	163.92	110.57	139.48	56.212	0	0	0	0
NDFIP2	4	0.68348	0.61888	0.875499	14108	1	0.68237	0.7623	1	13952	1	-0.047656	114.538	108.456	0.33466	-0.226417	-0.250274	-0.0485928	58.273	182.69	45.489	171.7	73.748	156.01	38.085	165.98	0	0	0	0
SLPI	4	0.6835	0.61888	0.875499	14109	1	0.34812	0.55339	1	9624	2	0.0629688	95.2108	100.364	0.327411	-0.244808	0.240148	-0.0708753	130.85	156.94	69.856	23.197	164.44	132.29	82.689	22.037	0	0	0	0
U2AF2	4	0.68372	0.61888	0.875499	14110	1	0.074848	0.20004	1	3338	1	0.213147	44.6735	47.8753	1.46792	-0.482776	-0.214931	0.0823782	13.98	43.156	41.366	80.192	40.438	30.598	35.502	84.963	0	0	0	0
N4BP3	4	0.68376	0.61888	0.875499	14111	1	0.1557	0.33903	1	5586	2	0.130822	275.955	305.96	0.40501	0.224301	-0.19394	0.0879188	252.01	294.64	247.36	309.81	334.01	344.37	216.12	329.34	0	0	0	0
CPTP	4	0.68378	0.61888	0.875499	14112	1	0.11021	0.28228	1	4629	2	0.13187	114.026	134.482	0.377375	0.343804	-0.356201	0.162503	168.01	150.32	76.196	61.578	218.54	191.04	59.307	69.039	0	0	0	0
AFTPH	4	0.68385	0.61888	0.875499	14113	1	0.04527	0.13848	1	2245	2	0.190632	98.8195	114.774	0.451818	0.633291	-0.295197	-0.0273833	142.19	59.118	109.02	84.95	194.85	92.249	88.662	83.334	0	0	0	0
FAM72A	4	0.68398	0.61888	0.875499	14114	1	0.084299	0.23031	1	3699	2	-0.368849	70.469	94.1279	0.416976	0.476478	-2.09525	-0.2736	194.27	82.998	3.273	1.3352	259.71	115.87	0	0.9318	0	0	0	0
TELO2	4	0.684	0.61888	0.875499	14115	1	0.24658	0.43778	1	7458	1	0.0990273	167.172	165.605	0.684886	-0.20435	-0.0912401	0.00681336	63.899	222.82	271.01	110.96	103.33	193.26	254.34	111.49	0	0	0	0
FAM96B	4	0.68406	0.61888	0.875499	14116	1	0.25483	0.44247	1	7625	1	-0.178767	9.96806	10.9367	1.68836	-2.09491	-0.429621	0.121111	0.94037	3.272	0.34688	35.313	5.2536	0	0	38.493	0	0	0	0
DST	4	0.68409	0.61888	0.875499	14117	1	0.92555	0.95398	1	18533	0	-0.148345	76.074	69.8083	-0.353021	-0.122833	-0.127126	0.00960083	77.408	60.433	44.645	121.81	60.389	55.419	40.795	122.63	0	0	0	0
CCDC88A	4	0.68415	0.61888	0.875499	14118	1	0.19707	0.38752	1	6419	1	0.0810227	75.7037	82.0408	0.65226	-0.274809	-0.161964	0.108604	89.034	124.98	60.652	28.149	140.5	103.13	54.105	30.428	0	0	0	0
Nontarget654	1	0.68428	0.61891	0.875499	14119	0	0.31572	0.51111	1	8905	1	0.0868953	544.89	578.78	0.0868953				544.89				578.78				0	0	0	0
ZNF654	4	0.68429	0.61893	0.875499	14120	1	0.041415	0.13154	1	2076	2	0.231173	144.998	187.852	0.630129	0.466589	-0.286404	0.11438	247.2	126.96	115.28	90.553	383.14	175.82	94.343	98.107	0	0	0	0
BHMT2	4	0.68459	0.61893	0.875499	14121	1	0.2813	0.47166	1	8195	1	0.0547675	145.657	151.947	0.507336	-0.273611	-0.0519389	0.0372843	122.7	125.77	224.39	109.77	174.83	103.87	216.42	112.67	0	0	0	0
MESDC1	4	0.68474	0.61893	0.875499	14122	1	0.0012257	0.005	0.86887	103	3	0.355115	183.422	271.459	1.27015	0.590958	0.220613	-0.661262	125.06	252.75	331.69	24.188	303.04	381.21	386.66	14.927	0	1	0	0
ACTC1	4	0.68502	0.61893	0.875499	14123	1	0.22289	0.42028	1	6963	2	0.114381	166.363	183.646	0.400424	0.311234	-0.189954	-0.0641792	255.24	89.315	256.12	64.777	337.21	111.06	224.4	61.915	0	0	0	0
MIOS	4	0.68505	0.61893	0.875499	14124	1	0.055696	0.15963	1	2646	2	0.253189	74.9942	90.2455	0.640321	0.501937	-0.305756	0.176254	61.095	95.899	101.35	41.633	95.786	136.22	81.803	47.173	0	0	0	0
CRKL	4	0.68507	0.61893	0.875499	14125	1	0.0048942	0.017277	0.86887	382	3	0.380863	86.3983	111.79	0.589364	0.397678	0.928232	-0.391821	86.373	180.01	15.959	63.251	130.46	237.46	31.272	47.97	0	1	0	0
GDF2	4	0.68522	0.61893	0.875499	14126	1	0.6531	0.75153	1	13562	1	-0.0819291	81.6676	76.8425	0.401869	-0.32166	-0.119519	-0.288406	44.645	91.874	189.93	0.22129	59.307	73.313	174.75	0	0	0	0	0
LPAR6	4	0.68535	0.61893	0.875499	14127	1	0.84485	0.89468	1	16864	0	-0.0767745	213.568	207.553	-0.311338	0.0921159	-0.0703941	-0.0174822	97.673	190.56	299.7	266.34	78.52	203.19	285.38	263.12	0	0	0	0
EIF3J	4	0.68541	0.61893	0.875499	14128	1	0.77695	0.83133	1	15508	1	0.0251634	52.1972	51.7345	-0.342371	0.237978	0.0832267	0.12182	81.445	59.974	50.562	16.808	64.028	70.909	53.624	18.377	0	0	0	0
SS18L1	4	0.6855	0.61893	0.875499	14129	1	0.24196	0.43365	1	7363	2	0.138307	261.815	275.845	0.395434	0.216828	-0.150263	0.0912277	145.89	181.95	406.83	312.59	192.21	211.62	366.49	333.06	0	0	0	0
OR51B2	4	0.68557	0.61893	0.875499	14130	1	0.011479	0.040958	1	807	3	0.275612	211.668	242.038	0.384086	0.405703	0.472656	-0.159998	238.22	178.87	70.872	358.71	311.19	237.28	98.734	320.95	0	1	0	0
CLEC1B	4	0.68559	0.61893	0.875499	14131	1	0.87053	0.91901	1	17384	0	-0.0421515	72.7105	69.2378	-0.355752	0.186758	0.0711186	-0.0707314	75.687	20.519	93.556	101.08	58.928	23.493	98.334	96.196	0	0	0	0
PURA	4	0.68563	0.61893	0.875499	14132	1	0.19479	0.38649	1	6372	1	0.104122	57.1187	63.5153	0.814804	-0.399473	0.0682144	-0.0670578	48.755	60.799	87.004	31.917	86.522	45.852	91.265	30.422	0	0	0	0
STXBP1	4	0.68568	0.61893	0.875499	14133	1	0.77344	0.82686	1	15440	1	-0.0327087	116.053	120.507	-0.452071	0.188958	0.0863992	0.0458795	48.244	105.76	204.13	106.08	34.997	120.7	216.79	109.54	0	0	0	0
HYPM	4	0.68574	0.61893	0.875499	14134	1	0.21186	0.40975	1	6728	1	0.0172767	293.428	314.627	0.331207	-0.233375	-0.0207429	-0.00798202	450.32	170.2	345.76	207.43	566.79	144.63	340.81	206.28	0	0	0	0
Nontarget244	1	0.68576	0.61896	0.875499	14135	0	0.31424	0.5068	1	8873	1	0.122211	264.38	287.84	0.122211				264.38				287.84				0	0	0	0
MBD3L1	4	0.68578	0.61898	0.875499	14136	1	0.26525	0.45143	1	7828	2	0.0871264	202.37	206.205	0.314793	0.209776	-0.167993	-0.00807085	105.22	168.32	325.42	210.52	131.12	194.82	289.54	209.34	0	0	0	0
Nontarget941	1	0.68585	0.61901	0.875499	14137	0	0.31415	0.50675	1	8868	1	0.128183	238.14	260.36	0.128183				238.14				260.36				0	0	0	0
ALKBH8	4	0.68585	0.61903	0.875499	14138	1	0.066214	0.18072	1	3048	2	0.201031	122.753	139.642	0.593928	0.436099	-0.278136	0.0522318	75.523	122.59	121.12	171.78	114.5	166.21	99.707	178.15	0	0	0	0
CCDC60	4	0.68591	0.61903	0.875499	14139	1	0.27019	0.45533	1	7933	2	0.0835133	166.772	176.667	0.573381	-0.410826	0.219404	-0.0479063	93.556	57.602	125.33	390.6	139.7	43.08	146.08	377.81	0	0	0	0
TRIM28	4	0.68594	0.61903	0.875499	14140	1	0.97409	0.98737	1	19514	0	-0.256735	63.1126	54.439	-0.322292	-0.430463	-0.149914	-0.124269	91.172	7.9795	67.544	85.755	72.719	5.663	60.779	78.595	0	0	0	0
CCDC141	4	0.686	0.61903	0.875499	14141	1	0.25521	0.44343	1	7635	2	0.135667	57.3533	60.7265	0.29228	0.578777	-0.381328	0.0529402	84.099	14.27	66.228	64.816	103.21	21.807	50.613	67.276	0	0	0	0
CCER1	4	0.68604	0.61903	0.875499	14142	1	0.31103	0.50151	1	8797	2	0.196374	55.254	63.6842	0.653914	-0.386886	0.380968	0.1375	56.564	64.449	28.211	71.792	89.573	49.054	37.039	79.071	0	0	0	0
Nontarget43	1	0.68612	0.61905	0.875499	14143	0	0.31388	0.50578	1	8862	1	0.0915295	500.38	533.22	0.0915295				500.38				533.22				0	0	0	0
MTMR11	4	0.68613	0.61908	0.875499	14144	1	0.32176	0.51652	1	9044	2	0.0891527	102.957	113.959	0.401561	-0.395077	0.165044	0.185084	74.476	61.951	197.35	78.053	98.699	46.871	221.39	88.874	0	0	0	0
BBOX1	4	0.68617	0.61908	0.875499	14145	1	0.38588	0.59679	1	10410	2	-0.0157204	117.362	124.033	0.271335	-0.564565	0.262252	-0.0319037	162.78	31.973	42.055	232.64	196.67	21.295	50.638	227.53	0	0	0	0
SLC22A25	4	0.6862	0.61908	0.875499	14146	1	0.011495	0.040958	1	809	1	0.268046	131.728	150.381	1.07853	-0.211201	0.241861	-0.0370072	91.415	206.59	27.737	201.17	194.17	178.32	32.982	196.05	0	0	0	0
RBM12B	4	0.68626	0.61908	0.875499	14147	1	0.58277	0.71439	1	12684	1	0.023857	171.743	169.183	0.323698	-0.192945	-0.100291	0.0649645	111.39	246.8	199.73	129.05	139.66	215.78	186.25	135.04	0	0	0	0
LRRC25	4	0.6863	0.61908	0.875499	14148	1	0.070063	0.18772	1	3169	2	0.2464	90.3243	104.355	1.06579	-0.346157	0.193959	0.0720087	43.247	79.46	134.86	103.73	91.623	62.296	154.41	109.09	0	0	0	0
SEC24D	4	0.68633	0.61908	0.875499	14149	1	0.039205	0.12384	1	1979	3	0.211891	202.537	236.222	0.342303	0.479415	0.236681	-0.210833	311.31	124.4	167.22	207.22	394.94	173.83	197.21	178.91	0	1	0	0
MRPS14	4	0.68643	0.61908	0.875499	14150	1	0.20633	0.40546	1	6606	2	0.0779368	49.1328	54.2246	1.31313	0.29047	-0.369881	-0.921974	6.7982	117.41	70.018	2.3052	18.377	143.82	53.957	0.74444	0	0	0	0
Nontarget353	1	0.68648	0.6191	0.875499	14152	0	0.31352	0.50481	1	8853	1	0.0896175	527.18	561.03	0.0896175				527.18				561.03				0	0	0	0
NPIPA3	4	0.68648	0.61908	0.875499	14151	1	0.49347	0.66672	1	11689	1	0.0438062	100.874	102.391	0.412875	-0.260876	0.106774	-0.0835485	90.472	136.59	63.334	113.1	120.78	113.83	68.276	106.68	0	0	0	0
FHL5	4	0.68661	0.61912	0.875499	14153	1	0.083878	0.22831	1	3679	3	0.221023	151.251	173.994	0.743699	-0.240935	0.25025	0.131078	111.43	159.4	82.104	252.07	187.26	134.73	97.845	276.14	0	1	0	0
RPAP2	4	0.68667	0.61912	0.875499	14154	1	0.075153	0.20062	1	3351	3	-0.108051	59.5311	73.7079	0.714329	-1.69536	0.192192	0.356635	44.157	4.6495	158.3	31.018	73.09	0.74444	181	39.997	0	1	0	0
APOC2	4	0.68669	0.61912	0.875499	14155	1	0.91959	0.94966	1	18405	0	-0.141813	61.1157	56.816	-0.421687	-0.0786224	-0.0878898	0.0209486	54.672	63.538	19.913	106.34	40.562	60.115	18.677	107.91	0	0	0	0
PTK6	4	0.68682	0.61912	0.875499	14156	1	0.043548	0.13729	1	2174	3	0.628276	86.1448	94.8162	1.5684	0.731022	0.40394	-0.190255	12.081	40.839	38.509	253.15	37.795	68.445	51.275	221.75	0	1	0	0
TAF8	4	0.68684	0.61912	0.875499	14157	1	0.55886	0.70109	1	12410	1	0.119613	78.3149	77.5575	0.568137	-0.254249	0.0519892	0.112576	30.135	143.39	139.08	0.65457	45.161	120.06	144.22	0.78885	0	0	0	0
TBP	4	0.68687	0.61912	0.875499	14158	1	0.22786	0.42285	1	7081	2	0.18954	143.355	148.938	1.02264	0.196905	-0.172983	-0.288406	19.009	248.8	305.39	0.22129	39.651	285.33	270.77	0	0	0	0	0
Nontarget542	1	0.68692	0.61915	0.875499	14159	0	0.31308	0.50383	1	8845	1	0.191946	98.133	112.24	0.191946				98.133				112.24				0	0	0	0
UQCRFS1	4	0.687	0.61918	0.875499	14160	1	0.386	0.59683	1	10413	1	-0.0777528	71.6345	77.194	0.485227	-0.659708	-0.131742	-0.00478915	92.863	23.995	65.07	104.61	130.39	14.822	59.304	104.26	0	0	0	0
Nontarget352	1	0.68705	0.61921	0.875499	14161	0	0.31295	0.50377	1	8842	1	0.109161	345.69	372.94	0.109161				345.69				372.94				0	0	0	0
CFI	4	0.68706	0.61924	0.875499	14162	1	0.7024	0.77482	1	14263	1	0.0138149	193.797	189.101	-0.203073	0.312494	-0.0737301	0.0195693	222.15	59.446	170.21	323.38	192.85	74.065	161.68	327.81	0	0	0	0
Nontarget952	1	0.68709	0.61927	0.875499	14163	0	0.31291	0.50371	1	8840	1	0.165688	137.29	154.12	0.165688				137.29				154.12				0	0	0	0
Nontarget40	1	0.6872	0.61932	0.875499	14164	0	0.3128	0.50366	1	8835	1	0.0816022	652.52	690.55	0.0816022				652.52				690.55				0	0	0	0
C1QTNF1	4	0.68726	0.61935	0.875499	14165	1	0.025512	0.08962	1	1411	2	0.135678	169.493	205.498	0.552343	0.349178	-0.333666	-0.0251422	144.67	347.86	84.741	100.7	212.62	443.39	67.037	98.943	0	0	0	0
ZBP1	4	0.6873	0.61935	0.875499	14166	1	0.65083	0.74975	1	13525	1	-0.00315081	172.483	182.854	0.181116	-0.35635	0.0781721	0.0844589	293.93	74.783	187.04	134.18	333.38	58.197	197.51	142.33	0	0	0	0
TMEM225	4	0.68734	0.61935	0.875499	14167	1	0.10554	0.27411	1	4472	2	0.171296	99.3672	110.688	0.565677	0.443664	-0.329313	0.00515757	65.799	83.879	86.841	160.95	97.868	114.44	68.914	161.53	0	0	0	0
TCF23	4	0.68751	0.61935	0.875499	14168	1	0.14346	0.32022	1	5339	2	0.149	192.812	217.308	0.521648	0.240521	-0.215846	0.0496777	201.62	163.15	196.54	209.94	289.88	192.93	169.09	217.33	0	0	0	0
POLDIP3	4	0.68754	0.61935	0.875499	14169	1	0.0060044	0.020259	0.86887	466	2	0.338627	116.833	149.155	1.35413	0.350223	-0.376693	0.0268457	57.785	182.58	67.177	159.79	149.28	233.02	51.51	162.81	0	0	0	0
CLK1	4	0.68758	0.61935	0.875499	14170	1	0.18429	0.37254	1	6174	1	0.0769778	250.195	267.337	0.443158	-0.175481	0.0719882	-0.031754	250.74	295.26	299.6	155.18	341.26	261.33	314.98	151.78	0	0	0	0
ZNF707	4	0.68771	0.62068	0.875499	14171	1	0.071716	0.19158	1	3225	3	0.0389596	71.9715	91.0618	0.542035	0.313216	-0.924564	0.225151	107.13	68.162	13.132	99.462	156.44	84.932	6.4453	116.43	0	1	0	0
PQLC2	4	0.68782	0.62068	0.875499	14172	1	0.046459	0.13997	1	2292	2	0.235631	101.49	126.231	0.961544	0.295992	-0.372467	0.0574561	73.325	178.38	68.544	85.711	143.74	219.23	52.72	89.234	0	0	0	0
SBK1	4	0.68784	0.62068	0.875499	14173	1	0.52283	0.68277	1	12015	1	0.0666313	193.372	192.626	0.331392	-0.141858	0.0690733	0.00791815	136.05	450.9	65.799	120.74	171.44	408.58	69.075	121.41	0	0	0	0
Nontarget545	1	0.6879	0.62071	0.875499	14174	0	0.3121	0.50362	1	8821	1	0.167434	135.52	152.32	0.167434				135.52				152.32				0	0	0	0
OR4K15	4	0.68805	0.62074	0.875499	14175	1	0.10892	0.2798	1	4595	1	0.105184	142.921	158.329	0.625597	-0.221266	0.115043	-0.0986388	150.46	186.71	144.77	89.745	232.68	160.02	156.87	83.748	0	0	0	0
SETBP1	4	0.68814	0.62074	0.875499	14176	1	0.82799	0.87417	1	16517	0	-0.11199	52.3638	54.0453	-0.72884	0.1603	0.113068	0.00751107	19.95	76.536	68.757	44.212	11.641	85.648	74.444	44.448	0	0	0	0
Nontarget206	1	0.68818	0.62076	0.875499	14177	0	0.31182	0.50357	1	8819	1	0.138947	206.02	226.95	0.138947				206.02				226.95				0	0	0	0
NOMO1	4	0.68823	0.62078	0.875499	14178	1	0.40364	0.61307	1	10760	2	0.0643587	153.558	157.787	-0.207697	0.167212	0.13442	0.163499	211.11	142.14	168.48	92.5	182.67	159.73	185.03	103.72	0	0	0	0
SHISA6	4	0.68833	0.62078	0.875499	14179	1	0.22242	0.42028	1	6948	2	0.135902	102.833	109.888	0.487925	0.522686	-0.48907	0.0220668	60.815	24.287	41.109	285.12	85.691	35.328	29.002	289.53	0	0	0	0
Nontarget224	1	0.68836	0.6208	0.875499	14180	0	0.31164	0.50352	1	8816	1	0.0917992	511.95	545.65	0.0917992				511.95				545.65				0	0	0	0
ZBTB18	4	0.68838	0.62082	0.875499	14181	1	0.095914	0.25544	1	4118	3	0.154252	143.107	167.272	0.433179	0.297483	-0.281897	0.168242	212.96	115.42	116.42	127.63	287.89	142.08	95.579	143.54	0	1	0	0
CHRNA1	4	0.6884	0.62082	0.875499	14182	1	0.13255	0.309	1	5103	2	0.0950506	138.036	163.559	0.576959	0.247022	-0.488322	0.0445423	118.91	275.03	41.205	117	177.87	326.58	29.086	120.7	0	0	0	0
TFAP4	4	0.68842	0.62082	0.875499	14183	1	0.54167	0.69104	1	12219	1	0.000194032	120.07	123.246	0.315392	-0.28491	-0.0927997	0.0630944	141.46	114.04	107.67	117.11	176.27	93.424	100.9	122.39	0	0	0	0
TBC1D14	4	0.68851	0.62082	0.875499	14184	1	0.20351	0.40155	1	6550	2	0.134745	140.569	151.92	0.243722	0.547784	-0.250687	-0.00183884	309.85	24.379	145.83	82.217	367.06	36.1	122.41	82.111	0	0	0	0
Nontarget209	1	0.68852	0.62085	0.875499	14185	0	0.31148	0.50348	1	8810	1	0.0977597	447.15	478.57	0.0977597				447.15				478.57				0	0	0	0
ZNF224	4	0.68864	0.62087	0.875499	14186	1	0.035792	0.1175	1	1834	3	0.254188	113.892	130.393	0.543549	0.486399	0.237215	-0.25041	79.148	49.84	180.35	146.23	115.82	70.224	212.76	122.77	0	1	0	0
DHX33	4	0.68883	0.62087	0.875499	14187	1	0.75757	0.81818	1	15155	1	0.0145541	88.5475	92.8593	-0.41415	0.266039	0.114147	0.09218	55.857	55.834	230.98	11.519	41.669	67.343	250.08	12.345	0	0	0	0
KIF5A	4	0.68885	0.62087	0.875499	14188	1	0.27182	0.45752	1	7961	2	0.162824	89.8725	91.3095	0.499069	0.30363	-0.206899	0.0554938	38.891	67.761	212.17	40.668	55.378	83.868	183.69	42.302	0	0	0	0
Nontarget426	1	0.68897	0.6209	0.875499	14189	0	0.31103	0.50153	1	8798	1	0.0882648	561.84	597.35	0.0882648				561.84				597.35				0	0	0	0
FAM178A	4	0.68898	0.62093	0.875499	14190	1	0.0524	0.14828	1	2514	2	0.173402	80.1393	98.2278	0.774643	0.414656	-0.43349	-0.0622006	48.32	159.64	51.248	61.349	83.375	213.13	37.688	58.718	0	0	0	0
ZFP62	4	0.689	0.62093	0.875499	14191	1	0.72582	0.78657	1	14652	1	0.0163399	111.419	119.058	-0.413981	0.22386	0.128446	0.127034	55.857	109.87	165.03	114.92	41.674	128.48	180.49	125.59	0	0	0	0
RGS21	4	0.68902	0.62093	0.875499	14192	1	0.086625	0.23411	1	3789	2	0.124662	97.0828	128.74	0.61447	0.474566	-0.686367	0.0959778	179.19	82.217	22.094	104.83	274.87	114.63	13.351	112.11	0	0	0	0
HTR3C	4	0.68911	0.62093	0.875499	14193	1	0.13959	0.31617	1	5249	1	0.130259	110.49	114.66	0.84953	-0.2527	-0.0318972	-0.0438957	55.834	143.39	201.59	41.145	101.41	120.19	197.16	39.882	0	0	0	0
ASAP2	4	0.68913	0.62093	0.875499	14194	1	0.66878	0.75824	1	13770	1	-0.127356	48.693	44.9708	0.387697	-0.299401	-0.327768	-0.269951	44.212	103.29	25.856	21.414	58.151	83.745	20.398	17.589	0	0	0	0
MROH9	4	0.68919	0.62093	0.875499	14195	1	0.27666	0.46379	1	8077	2	0.0865726	161.66	178.409	0.261111	0.233452	-0.252217	0.103945	322.94	121.52	143.83	58.351	387.21	143.04	120.6	62.785	0	0	0	0
C1orf50	4	0.68922	0.62093	0.875499	14196	1	0.3405	0.53994	1	9471	1	-0.000310964	51.3627	56.5568	0.565843	-0.466439	-0.183204	0.0825558	74.048	44.665	43.216	43.522	110.09	32.05	37.943	46.144	0	0	0	0
CBLN1	4	0.68926	0.62093	0.875499	14197	1	0.010624	0.038232	1	751	1	0.120619	171.631	216.008	0.698701	-0.228601	0.0772545	-0.06488	320.84	174.04	111.71	79.932	521.36	148.39	117.91	76.373	0	0	0	0
MMP27	4	0.68935	0.62093	0.875499	14198	1	0.73168	0.79369	1	14760	1	-0.0367018	126.722	130.621	-0.40988	0.15009	0.187209	-0.0742266	56.797	259.4	57.293	133.4	42.503	287.95	65.37	126.66	0	0	0	0
SRP14	4	0.68937	0.62093	0.875499	14199	1	0.018696	0.072885	1	1134	2	0.506433	56.113	71.9068	1.57283	0.732706	-0.395278	0.115477	20.607	39.16	60.805	103.88	63.278	65.736	45.993	112.62	0	0	0	0
SPINK5	4	0.68943	0.62093	0.875499	14200	1	0.73484	0.7965	1	14811	1	-0.0407853	174.376	177.685	-0.330321	0.200593	0.0684369	-0.10185	85.415	131.6	376.11	104.38	67.731	151.38	394.43	97.197	0	0	0	0
DCTN6	4	0.6896	0.62093	0.875499	14201	1	0.36252	0.56266	1	9899	2	0.190503	41.3531	40.276	0.672991	-0.311474	0.506275	-0.105779	21.114	95.456	8.9213	39.921	34.258	76.726	13.092	37.028	0	0	0	0
NUF2	4	0.68962	0.62093	0.875499	14202	1	0.048093	0.14209	1	2357	2	0.109927	90.861	124.721	0.632617	0.717023	-1.02617	0.116243	188.38	40.579	10.825	123.66	292.61	67.347	4.8062	134.12	0	0	0	0
CLIP1	4	0.68973	0.62093	0.875499	14203	1	0.42075	0.62489	1	10982	1	0.0385365	326.23	345.127	0.239846	-0.200304	0.0555262	0.0590779	436.56	225.1	472.01	171.25	515.7	195.79	490.57	178.45	0	0	0	0
SERPINA5	4	0.68975	0.62093	0.875499	14204	1	0.0016472	0.0065308	0.86887	130	2	0.441798	88.2682	118.701	0.869093	1.32553	-0.343004	-0.0844315	133.42	21.854	79.349	118.45	244.52	56.278	62.347	111.66	0	0	0	0
TRAF4	4	0.6898	0.62093	0.875499	14205	1	0.14022	0.31622	1	5265	2	0.154266	163.9	185.703	0.692941	0.221783	-0.286385	-0.0112738	84.811	333.83	112.06	124.9	137.72	389.47	91.704	123.92	0	0	0	0
BNC2	4	0.68986	0.62093	0.875499	14206	1	0.29872	0.48689	1	8567	1	0.217003	127.538	134.4	1.02082	-0.352988	0.126331	0.0738486	15.959	75.083	111.66	307.45	33.411	58.57	121.97	323.65	0	0	0	0
CSF3R	4	0.68993	0.62093	0.875499	14207	1	0.047104	0.1411	1	2319	2	0.126809	140.495	166.528	0.411145	0.407328	-0.282267	-0.0289714	204.98	177.25	115.11	64.64	272.9	235.4	94.477	63.335	0	0	0	0
PHKA2	4	0.69008	0.62093	0.875499	14208	1	0.61527	0.7347	1	13074	1	0.00143095	121.541	120.121	0.412459	-0.263843	-0.188604	0.045711	52.207	131.11	70.247	232.6	69.816	109.03	61.516	240.12	0	0	0	0
EID3	4	0.6901	0.62093	0.875499	14209	1	0.017511	0.07106	1	1086	3	0.39064	59.5517	70.9022	0.712593	0.417727	0.730811	-0.29857	41.109	76.967	16.901	103.23	68.006	103.15	28.708	83.745	0	1	0	0
FANCD2OS	4	0.6902	0.62093	0.875499	14210	1	0.39223	0.60014	1	10523	2	0.0663804	138.603	144.853	0.254689	-0.224773	0.253857	-0.0182511	226.11	178.94	42.973	106.39	269.96	152.98	51.433	105.04	0	0	0	0
RBM41	4	0.69025	0.62093	0.875499	14211	1	0.16423	0.34773	1	5754	2	0.0864617	85.9308	93.17	0.420762	0.331229	-0.28893	-0.117214	69.359	112.8	109.92	51.644	93.185	142.17	89.789	47.536	0	0	0	0
TESC	4	0.69033	0.62093	0.875499	14212	1	0.39677	0.60531	1	10616	2	0.127727	61.0505	61.055	-0.257971	0.354279	0.252987	0.161614	136.66	38.555	41.844	27.143	114.12	49.565	50.056	30.479	0	0	0	0
DRD2	4	0.69044	0.62093	0.875499	14213	1	0.6766	0.76029	1	13873	1	-0.0050272	306.69	308.678	0.151418	-0.148656	0.0275473	-0.0504171	373.57	405.19	404.13	43.871	415.02	365.42	411.94	42.33	0	0	0	0
EML4	4	0.69048	0.62093	0.875499	14214	1	0.75472	0.81547	1	15115	1	0.00264196	214.262	210.13	-0.175922	0.192176	-0.0812854	0.0756	289.77	121.96	226.8	218.52	256.39	139.48	214.32	230.33	0	0	0	0
SOX14	4	0.69055	0.62093	0.875499	14215	1	0.13991	0.31622	1	5260	2	0.101248	173.512	199.455	0.434627	0.280138	-0.235474	-0.0742984	322.67	94.478	163.15	113.75	436.46	114.94	138.43	107.99	0	0	0	0
RASSF7	4	0.69057	0.62093	0.875499	14216	1	0.85295	0.90381	1	17032	0	-0.0382546	207.722	200.077	-0.182706	0.0916931	-0.0440655	-0.0179396	268.69	162.06	237.68	162.46	236.61	172.76	230.5	160.44	0	0	0	0
METTL5	4	0.69072	0.62093	0.875499	14217	1	0.29169	0.47822	1	8420	1	-0.0093266	176.433	192.863	0.408414	-0.340406	0.0876415	-0.192956	202.04	80.092	369.58	54.021	268.48	63.048	392.79	47.133	0	0	0	0
LRRC58	4	0.69085	0.62093	0.875499	14218	1	0.059518	0.16652	1	2779	3	0.287124	44.7515	55.6317	0.628623	0.501711	-0.423202	0.441364	37.99	64.029	53.049	23.938	59.282	91.074	39.308	32.863	0	1	0	0
MMP2	4	0.69091	0.62093	0.875499	14219	1	0.077139	0.20635	1	3436	3	0.118564	81.2705	101.21	0.591354	0.471133	-0.766015	0.177782	61.608	90.668	17.946	154.86	93.329	126.07	10.141	175.3	0	1	0	0
CD3D	4	0.69098	0.62093	0.875499	14220	1	0.38705	0.59889	1	10428	2	0.0935148	91.201	96.1518	-0.325215	0.191011	0.386587	0.121677	87.207	172.35	15.541	89.706	69.405	196.89	20.624	97.688	0	0	0	0
TRIM51	4	0.69102	0.62093	0.875499	14221	1	0.77276	0.82686	1	15428	1	0.0819453	160.45	159.364	-0.158769	0.208593	0.174625	0.103331	354.05	84.947	73.974	128.83	317.05	98.317	83.621	138.47	0	0	0	0
TMEM65	4	0.69106	0.62093	0.875499	14222	1	0.31535	0.50992	1	8896	1	-0.00886037	116.503	119.904	0.587501	-0.379741	-0.229217	-0.013985	74.141	64.879	40.851	286.14	111.91	49.633	34.703	283.37	0	0	0	0
COLQ	4	0.69108	0.62093	0.875499	14223	1	0.038258	0.12284	1	1939	2	0.11098	195.846	235.389	0.662602	0.14196	-0.398419	0.0377776	222.73	375.39	59.246	126.02	353.15	414.31	44.708	129.39	0	0	0	0
Nontarget337	1	0.6911	0.62095	0.875499	14224	0	0.3089	0.49934	1	8758	1	0.108337	370.61	399.59	0.108337				370.61				399.59				0	0	0	0
BTBD17	4	0.69115	0.62098	0.875499	14225	1	0.093706	0.25013	1	4041	2	0.137481	95.472	118.731	0.619747	-0.342221	0.223203	0.049195	169.33	78.991	103.23	30.337	260.73	62.099	120.67	31.424	0	0	0	0
ISCU	4	0.69121	0.62098	0.875499	14226	1	0.22387	0.42028	1	6991	2	0.0709184	158.487	168.621	0.27786	0.396458	-0.368788	-0.0218562	210.54	49.27	68.527	305.61	255.47	65.169	52.844	301	0	0	0	0
CPA6	4	0.69125	0.62098	0.875499	14227	1	0.72425	0.78652	1	14621	1	0.0391297	97.4938	98.8885	-0.341478	0.380231	0.111533	0.00623292	79.278	31.197	151.16	128.34	62.358	40.906	163.39	128.9	0	0	0	0
FAM129C	4	0.69128	0.62098	0.875499	14228	1	0.020087	0.075436	1	1189	3	0.359918	206.356	258.4	0.49662	0.698027	0.426997	-0.181975	429.83	67.459	58.765	269.37	606.86	110.06	79.35	237.33	0	1	0	0
EXOSC3	4	0.69147	0.62098	0.875499	14229	1	0.0093139	0.032288	0.965032	669	3	0.529317	69.1253	90.247	1.01886	1.20143	0.33427	-0.437302	35.241	8.6883	182.9	49.672	72.436	21.28	230.85	36.422	0	1	0	0
ATG101	4	0.69153	0.62098	0.875499	14230	1	0.031443	0.10785	1	1658	3	0.156747	276.34	311.002	0.302375	0.297424	0.206335	-0.179146	355.86	199.22	272.88	277.4	439.07	245.06	314.99	244.89	0	1	0	0
IFT22	4	0.69164	0.62098	0.875499	14231	1	0.0013778	0.0055675	0.86887	113	2	0.252981	263.295	325.512	0.712907	0.483701	-0.235151	0.0504674	156.58	402.94	162.36	331.3	257.29	563.84	137.79	343.13	0	0	0	0
GAGE12J	4	0.69166	0.62098	0.875499	14232	1	0.27781	0.46607	1	8106	2	0.115002	75.817	82.0745	0.328728	0.273741	-0.321258	0.178796	61.781	83.355	88.842	69.29	77.847	100.98	70.907	78.564	0	0	0	0
HSD17B7	4	0.6917	0.62098	0.875499	14233	1	0.076309	0.20456	1	3401	3	0.22828	204.493	237.202	0.714287	0.302896	-0.21437	0.110307	131.08	219.06	194.47	273.36	215.7	270.47	167.48	295.16	0	1	0	0
EPS8L3	4	0.69187	0.62098	0.875499	14234	1	0.15939	0.34063	1	5654	2	0.0751856	191.988	218.831	0.37558	0.238815	-0.317157	0.00350485	268	249.69	90.923	159.34	347.99	294.82	72.782	159.73	0	0	0	0
EBP	4	0.692	0.62098	0.875499	14235	1	0.084458	0.23087	1	3704	2	0.131549	204.048	232.261	0.544889	0.353594	-0.304432	-0.0678543	251.36	114.72	98.291	351.82	367.17	146.86	79.402	335.61	0	0	0	0
NAV3	4	0.69204	0.62098	0.875499	14236	1	0.65671	0.75237	1	13623	1	-0.00234928	180.308	183.093	0.200661	-0.231311	0.0282151	-0.00696263	226.04	167.22	152.42	175.55	259.92	142.3	155.45	174.7	0	0	0	0
SPATA2L	4	0.69215	0.62098	0.875499	14237	1	0.28239	0.47166	1	8222	1	0.0732069	84.4818	93.4887	0.589033	-0.415341	0.0799341	0.0392017	83.355	54.469	60.243	139.86	125.89	40.593	63.732	143.74	0	0	0	0
Nontarget96	1	0.69216	0.621	0.875499	14238	0	0.30784	0.49839	1	8739	1	0.121229	294	319.86	0.121229				294				319.86				0	0	0	0
AK8	4	0.69226	0.62102	0.875499	14239	1	0.96495	0.98388	1	19313	0	-0.171095	95.1363	83.6395	-0.234507	-0.144433	-0.148906	-0.156536	162.64	122.97	70.503	24.432	138.09	111.16	63.491	21.817	0	0	0	0
TRIM49C	4	0.69232	0.62102	0.875499	14240	1	0.29296	0.48005	1	8448	1	0.0297944	219.85	233.547	0.338489	-0.199715	-0.0253976	0.00580087	315.49	222.86	61.578	279.47	399.18	193.92	60.486	280.6	0	0	0	0
USP9Y	4	0.69234	0.62102	0.875499	14241	1	0.072458	0.19216	1	3255	1	0.0958259	232.93	259.885	0.54947	-0.229833	0.0491165	0.0145505	267.02	169.1	145.4	350.2	391.26	144.05	150.47	353.76	0	0	0	0
ILF3	4	0.69241	0.62102	0.875499	14242	1	0.18747	0.37749	1	6240	1	-0.076968	86.4879	106.223	0.574742	-1.1852	0.188945	0.113638	128.85	8.2545	55.857	152.99	192.4	3.0698	63.813	165.61	0	0	0	0
RPL12	4	0.69264	0.62102	0.875499	14243	1	0.83452	0.88233	1	16645	0	-0.193961	28.0618	28.742	-0.772713	0.159537	-0.288406	0.125738	17.469	68.906	0.22129	25.651	9.8102	77.08	0	28.078	0	0	0	0
KRT75	4	0.69269	0.62102	0.875499	14244	1	0.31104	0.50155	1	8799	2	0.0203905	95.443	97.7985	0.386208	-0.379621	0.206023	-0.131049	52.451	64.331	129.29	135.7	68.858	49.216	149.29	123.83	0	0	0	0
FLT3	4	0.69277	0.62102	0.875499	14245	1	0.052724	0.14829	1	2528	2	0.140358	295.66	333.39	0.595375	-0.202914	0.115723	0.0532486	256.25	215.53	458.66	252.2	387.67	187.12	497.05	261.72	0	0	0	0
CRTC2	4	0.69279	0.62102	0.875499	14246	1	0.73279	0.79555	1	14781	1	-0.0228424	57.4585	58.6628	-0.425453	0.251855	0.156829	-0.0746006	51.871	79.278	47.914	50.771	38.368	94.59	53.531	48.162	0	0	0	0
USP17L13	4	0.69292	0.62102	0.875499	14247	1	0.40784	0.6173	1	10858	2	-0.0191319	110.017	117.981	0.308159	-0.325788	0.141186	-0.200084	166.18	85.827	146.26	41.803	205.99	68.276	161.4	36.26	0	0	0	0
ZNF248	4	0.69322	0.62102	0.875499	14248	1	0.032929	0.11363	1	1721	3	0.284011	174.262	208.155	0.600683	0.501648	0.231637	-0.197923	163.9	104.62	203	225.53	249.06	148.54	238.53	196.49	0	1	0	0
DEGS1	4	0.69332	0.62102	0.875499	14249	1	0.16637	0.34951	1	5810	2	0.10415	185.812	202.395	0.312274	0.241793	-0.211711	0.074242	180.12	232.2	197.48	133.45	223.89	274.75	170.39	140.55	0	0	0	0
AMH	4	0.69337	0.62102	0.875499	14250	1	0.47118	0.65209	1	11468	1	0.0391468	200.225	206.947	0.319767	-0.208157	0.03727	0.00770659	184.75	204.05	293.61	118.49	230.84	176.5	301.32	119.13	0	0	0	0
PIDD1	4	0.69343	0.62102	0.875499	14251	1	0.60775	0.73005	1	12977	1	-0.0655611	231.619	229.153	0.312055	-0.504924	-0.0609028	-0.00847305	106.92	37.574	560.98	221	132.98	26.183	537.75	219.7	0	0	0	0
SIRT5	4	0.69352	0.62102	0.875499	14252	1	0.87544	0.92253	1	17484	0	-0.109309	28.1046	25.9823	-0.41316	0.125386	-0.288406	0.138943	54.533	44.727	0.22129	12.937	40.704	48.879	0	14.346	0	0	0	0
PIGF	4	0.69358	0.62102	0.875499	14253	1	0.02542	0.08962	1	1407	2	0.316156	66.3448	88.7173	0.889838	0.617094	-0.379006	0.136698	61.408	84.651	64.125	55.195	114.64	130.37	49.079	60.78	0	0	0	0
EXOC2	4	0.69366	0.62102	0.875499	14254	1	0.06944	0.1856	1	3149	2	0.432874	45.315	51.456	1.35785	0.670787	-0.2905	-0.00664093	12.2	38.955	106.5	23.605	32.832	62.606	86.894	23.492	0	0	0	0
DVL3	4	0.69375	0.62102	0.875499	14255	1	0.78629	0.84382	1	15672	1	-0.0545874	40.3762	37.2653	-0.49658	0.423017	-0.0859552	-0.0588314	38.682	12.477	54.412	55.934	27.126	17.069	51.207	53.659	0	0	0	0
PRPF38B	4	0.69381	0.62102	0.875499	14256	1	0.89002	0.92972	1	17771	0	-0.128052	90.0911	86.2392	-0.311623	-0.288406	0.0906393	-0.00281894	93.021	0.22129	52.962	214.16	74.756	0	56.461	213.74	0	0	0	0
DSTN	4	0.69388	0.62102	0.875499	14257	1	0.33173	0.52718	1	9270	2	0.0677509	177.362	179.707	-0.181557	0.264501	0.165351	0.022709	266.57	77.168	183.29	182.42	234.93	92.897	205.67	185.33	0	0	0	0
TRIP13	4	0.6939	0.62102	0.875499	14258	1	0.1352	0.31183	1	5160	2	0.0792969	247.64	266.897	0.271234	0.239495	-0.208961	0.015419	236.43	289.62	202.13	262.38	285.54	342.1	174.74	265.21	0	0	0	0
ACAD9	4	0.69407	0.62238	0.875499	14259	1	0.71175	0.7797	1	14421	1	-0.0366969	147.792	143.77	-0.254973	0.226068	-0.0785942	-0.0392882	136.78	118.84	191.38	144.17	114.46	139.17	181.18	140.27	0	0	0	0
AGRN	4	0.69417	0.62238	0.875499	14260	1	0.098274	0.26222	1	4208	2	0.212686	187.988	199.903	0.648594	0.388484	-0.177364	-0.00896918	75.663	122.65	278.73	274.91	119.18	160.86	246.37	273.2	0	0	0	0
LOC101928841	4	0.69424	0.62238	0.875499	14261	1	0.72303	0.78561	1	14605	1	-0.00528502	142.444	135.893	-0.201907	0.294643	-0.0611873	-0.0526888	215.54	58.974	149.03	146.23	187.26	72.563	142.8	140.95	0	0	0	0
PTPN12	4	0.6943	0.62238	0.875499	14262	1	0.26798	0.45299	1	7887	1	0.06087	155.296	169.318	0.386307	-0.22025	0.178145	-0.100722	252.71	181.79	83.434	103.25	330.61	155.91	94.531	96.22	0	0	0	0
USP45	4	0.69439	0.62238	0.875499	14263	1	0.1169	0.29389	1	4794	2	0.3887	82.8348	91.4925	1.53986	0.185164	-0.342509	0.172288	8.3123	198.86	77.384	46.783	26.077	226.23	60.819	52.844	0	0	0	0
OTUD1	4	0.69447	0.62238	0.875499	14264	1	0.68643	0.76511	1	14026	1	0.0244721	100.553	99.9952	0.291302	-0.212107	0.17249	-0.153797	78.993	195.6	86.054	41.564	96.891	168.72	97.11	37.26	0	0	0	0
MSH6	4	0.69456	0.62238	0.875499	14265	1	0.7658	0.82492	1	15313	1	-0.0949782	92.1047	90.597	-0.654159	0.344942	-0.133909	0.0632125	23.268	27.271	142.5	175.38	14.421	34.907	129.78	183.28	0	0	0	0
TIGD5	4	0.69464	0.62238	0.875499	14266	1	0.19255	0.385	1	6330	1	0.31637	57.9588	55.1055	1.57259	-0.356106	-0.0876297	0.136622	4.6193	71.752	139.5	15.964	15.714	55.839	131.22	17.649	0	0	0	0
STXBP5	4	0.69481	0.62238	0.875499	14267	1	0.28311	0.47268	1	8241	1	0.168575	68.9028	67.3282	1.15389	-0.23466	-0.288406	0.0434799	11.14	160.01	0.22129	104.24	26.013	135.84	0	107.46	0	0	0	0
TTC36	4	0.69483	0.62238	0.875499	14268	1	0.48623	0.66093	1	11621	1	0.0124485	131.721	130.989	0.528856	-0.399276	-0.0813539	0.00156752	49.887	57.686	208.74	210.57	72.419	43.498	197.24	210.8	0	0	0	0
ATP6V0E1	4	0.69485	0.62238	0.875499	14269	1	0.22163	0.42023	1	6932	1	-0.00718811	149.472	162.444	0.412669	-0.288041	-0.100022	-0.0533578	256.53	107.45	168.45	65.457	341.81	87.822	157.1	63.044	0	0	0	0
GCLM	4	0.69488	0.62238	0.875499	14270	1	0.22276	0.42028	1	6958	2	0.0973468	140.99	155.829	0.334894	0.229645	-0.278115	0.102963	149.87	181.56	114.98	117.55	189.29	213.06	94.645	126.32	0	0	0	0
SAMSN1	4	0.6949	0.62238	0.875499	14271	1	0.03665	0.11883	1	1870	3	0.221916	136.753	153.998	0.267804	0.425453	0.41967	-0.225264	249.13	79.462	45.099	173.32	300.15	107.06	60.663	148.12	0	1	0	0
ARRDC2	4	0.69498	0.62238	0.875499	14272	1	0.78159	0.83929	1	15600	1	-0.0203285	191.165	187.665	-0.218807	0.160143	-0.0866604	0.0640101	183.19	140.74	238.28	202.45	157.27	157.38	224.33	211.68	0	0	0	0
C9orf129	4	0.69513	0.62239	0.875499	14273	1	0.79861	0.85126	1	15915	1	-0.0359578	191.22	186.852	-0.218077	0.137616	-0.0873347	0.0239643	184.26	162.36	195.97	222.29	158.27	178.71	184.4	226.03	0	0	0	0
SLC45A4	4	0.69545	0.62239	0.875499	14274	1	0.93188	0.9599	1	18650	0	-0.100405	118.674	108.322	-0.197411	-0.122179	-0.079547	-0.00248284	223.81	136.19	24.389	90.306	195.06	125.05	23.027	90.149	0	0	0	0
HTR1E	4	0.69547	0.62239	0.875499	14275	1	0.26626	0.45153	1	7852	1	0.00730529	155.972	170.727	0.37568	-0.298397	-0.0557421	0.00768074	272.02	100.1	106.65	145.12	353.23	81.21	102.57	145.9	0	0	0	0
DOPEY2	4	0.69551	0.62239	0.875499	14276	1	0.75827	0.82007	1	15170	1	-0.0687093	84.856	86.1265	-0.576263	0.297678	0.111334	-0.107586	29.091	42.423	159.67	108.24	19.182	52.374	172.56	100.39	0	0	0	0
CLASP2	4	0.69568	0.62239	0.875499	14277	1	0.036602	0.11883	1	1868	2	0.095703	81.5161	106.142	1.02926	0.277545	-0.399701	-0.524294	66.203	202.13	57.293	0.43823	136.16	245.22	43.187	0	0	0	0	0
LOC388282	4	0.69577	0.62239	0.875499	14278	1	0.74726	0.80561	1	15008	1	-0.041509	156.711	157.455	-0.371647	0.320488	-0.170727	0.0558499	65.693	39.092	81.98	440.08	50.547	49.065	72.719	457.49	0	0	0	0
C1D	4	0.69579	0.62239	0.875499	14279	1	0.0098722	0.035913	1	701	3	0.396589	105.104	134.519	0.700693	0.821539	0.342286	-0.278163	103.96	34.237	167.88	114.34	169.59	61.274	213.1	94.114	0	1	0	0
LMBRD2	4	0.69581	0.62239	0.875499	14280	1	0.17185	0.35695	1	5923	2	0.0842623	226.847	238.623	0.319554	0.294634	-0.232996	-0.044142	204.57	142	161.27	399.55	255.54	174.4	137.07	387.48	0	0	0	0
Nontarget232	1	0.69582	0.6224	0.875499	14281	0	0.30418	0.49321	1	8678	1	0.108138	395.86	426.75	0.108138				395.86				426.75				0	0	0	0
CHRNA9	4	0.69589	0.62242	0.875499	14282	1	0.17168	0.35695	1	5921	2	0.110307	112.885	119.127	0.383949	0.378066	-0.261589	-0.0591983	93.566	78.286	128.71	150.98	122.4	102.04	107.2	144.87	0	0	0	0
TMEM198	4	0.6961	0.62243	0.875499	14283	1	0.073239	0.1933	1	3283	2	0.163294	166.007	189.73	0.586477	0.311081	-0.181678	-0.0627055	224.27	72.189	262.77	104.8	337.26	89.801	231.56	100.3	0	0	0	0
PITPNM3	4	0.69615	0.62243	0.875499	14284	1	0.0108	0.038948	1	763	3	0.226901	264.683	307.36	0.297678	0.385799	0.396735	-0.172609	436.24	218.81	112.83	290.85	536.44	286.2	148.86	257.94	0	1	0	0
VRK2	4	0.69617	0.62243	0.875499	14285	1	0.02098	0.080209	1	1226	3	0.345445	112.781	136.036	0.441019	0.501877	0.674975	-0.23609	177.43	97.838	18.996	156.86	241.23	138.96	30.925	133.03	0	1	0	0
CYP4B1	4	0.69627	0.62243	0.875499	14286	1	0.81245	0.86463	1	16198	0	-0.0209989	202.344	198.233	-0.202631	0.140579	-0.0189442	-0.00299881	211.69	130.22	92.827	374.64	183.82	143.65	91.603	373.86	0	0	0	0
DMD	4	0.6964	0.62243	0.875499	14287	1	0.78045	0.83837	1	15573	1	-0.0294603	239.118	240.157	-0.266294	0.124031	0.075067	-0.0506451	123.95	251.63	256.63	324.26	102.89	274.31	270.39	313.04	0	0	0	0
Nontarget930	1	0.69651	0.62245	0.875499	14288	0	0.30349	0.49316	1	8664	1	0.134972	245.35	269.51	0.134972				245.35				269.51				0	0	0	0
SENP6	4	0.69655	0.62248	0.875499	14289	1	0.57076	0.70859	1	12554	1	0.0345054	94.4384	91.8701	0.408079	-0.235941	-0.0921409	0.0580248	66.959	156.62	145.92	8.2545	89.176	132.84	136.83	8.6343	0	0	0	0
GNG13	4	0.69661	0.62248	0.875499	14290	1	0.32878	0.52299	1	9201	1	0.0374432	243.95	250.143	0.353192	-0.160858	-0.0660303	0.023469	248.69	333.48	255.61	138.02	317.95	298.19	244.13	140.3	0	0	0	0
BBS5	4	0.69663	0.62248	0.875499	14291	1	0.49291	0.66672	1	11687	1	0.126083	147.708	149.585	0.529399	-0.182933	0.105129	0.052737	48.372	258.3	151.4	132.76	70.26	227.42	162.92	137.74	0	0	0	0
CCDC69	4	0.69672	0.62248	0.875499	14292	1	0.088169	0.23543	1	3848	2	0.120486	147.607	160.732	0.445622	0.374988	-0.243643	-0.0950242	119.53	145.01	146.95	178.94	163.15	188.35	123.96	167.47	0	0	0	0
FGF22	4	0.69676	0.62248	0.875499	14293	1	0.28335	0.47275	1	8249	2	0.059954	34.305	38.5742	0.476458	0.327663	-0.563398	-0.000906622	33.736	52.122	30.077	21.285	47.329	65.667	20.03	21.271	0	0	0	0
SLA	4	0.6968	0.62248	0.875499	14294	1	0.83738	0.8848	1	16708	0	-0.15057	59.2267	57.2645	-0.40497	0.139174	-0.29138	-0.0451036	55.503	88.677	0.22381	92.503	41.674	97.759	0	89.625	0	0	0	0
NEFL	4	0.69682	0.62248	0.875499	14295	1	0.018289	0.072209	1	1114	1	0.124188	149.192	162.315	0.962219	-0.255065	-0.123227	-0.0871734	104.23	134.39	181.61	176.54	204.02	112.45	166.66	166.13	0	0	0	0
EFNB3	4	0.69691	0.62248	0.875499	14296	1	0.94991	0.97353	1	18993	0	-0.142848	165.251	156.025	-0.273261	-0.228725	-0.0444284	-0.024977	117.52	34.884	183.33	325.27	97.069	29.623	177.74	319.67	0	0	0	0
ATXN3L	4	0.69701	0.62248	0.875499	14297	1	0.21295	0.41207	1	6755	2	0.133131	151.18	156.83	0.29771	0.357298	-0.170392	0.0479094	142.33	68.695	296.58	97.117	175.18	88.281	263.43	100.43	0	0	0	0
RBBP9	4	0.69714	0.62248	0.875499	14298	1	0.40591	0.61618	1	10819	2	0.0226691	166.966	167.638	-0.185895	0.124903	0.193892	-0.0422237	249.38	270.91	72.44	75.136	219.11	295.5	83.004	72.94	0	0	0	0
ZNF566	4	0.69716	0.62248	0.875499	14299	1	0.045228	0.13843	1	2242	3	0.362952	57.8982	72.432	0.824738	0.354062	0.657246	-0.384239	41.498	118.43	10.548	61.117	74.273	151.65	17.212	46.593	0	1	0	0
SRPX	4	0.69718	0.62248	0.875499	14300	1	0.22978	0.42389	1	7120	2	0.0698928	268.63	278.025	0.285862	0.160196	-0.147883	-0.0186043	145.3	388.99	392.94	147.29	177.36	434.79	354.56	145.39	0	0	0	0
GSDMA	4	0.69737	0.62248	0.875499	14301	1	0.19414	0.38645	1	6360	2	0.20468	133.334	141.752	0.562241	0.366736	-0.203042	0.092785	55.358	72.537	209.08	196.36	82.216	93.821	181.5	209.47	0	0	0	0
CALR	4	0.69753	0.62386	0.876233	14302	1	0.32366	0.51953	1	9090	2	-0.258559	90.0237	101.51	0.364328	-1.66933	0.17723	0.0935382	66.707	4.3179	166.01	123.06	86.158	0.67194	187.84	131.37	0	0	0	0
FUT2	4	0.69756	0.62386	0.876233	14303	1	0.11043	0.28364	1	4639	1	0.200864	300.272	297.603	0.988624	-0.150302	-0.0632978	0.0284312	41.399	379.54	481.69	298.46	83.132	341.89	460.97	304.42	0	0	0	0
C2orf42	4	0.69771	0.62386	0.876233	14304	1	0.12776	0.30076	1	5002	1	0.10238	238.511	260.958	0.509471	-0.177205	0.0899835	-0.0127295	230.72	273.17	372.38	77.774	328.86	241.48	396.41	77.082	0	0	0	0
ZNF34	4	0.69777	0.62386	0.876233	14305	1	0.22286	0.42028	1	6961	2	0.0690018	201.423	209.67	0.400516	0.208603	-0.24512	-0.0879919	121.07	225.91	144.34	314.37	160.13	261.21	121.63	295.71	0	0	0	0
C16orf70	4	0.69783	0.62386	0.876233	14306	1	0.46154	0.64796	1	11367	1	-0.0129008	228.083	236.658	0.279112	-0.280294	-0.0687128	0.0182923	263.14	111.24	153.37	384.58	319.52	91.421	146.19	389.5	0	0	0	0
AUH	4	0.69811	0.62386	0.876233	14307	1	0.36716	0.56829	1	10015	2	0.0544902	210.493	216.923	0.267367	-0.183058	0.125844	0.0078078	154.15	255.7	259.9	172.22	185.74	225.11	283.68	173.16	0	0	0	0
RAD18	4	0.69819	0.62386	0.876233	14308	1	0.42321	0.62584	1	11005	1	0.044285	227.39	228.665	0.384921	-0.187136	-0.070009	0.0493645	142.4	244.7	328.97	193.49	186.25	214.81	313.34	200.26	0	0	0	0
Nontarget696	1	0.69827	0.62388	0.876233	14309	0	0.30173	0.48944	1	8631	1	0.158106	176.86	197.46	0.158106				176.86				197.46				0	0	0	0
WDR73	4	0.69828	0.6239	0.876233	14310	1	0.11053	0.28364	1	4640	1	0.30748	216.529	206.293	1.51924	-0.157916	-0.094664	-0.0367403	9.2156	342.65	296.12	218.13	28.282	307.02	277.25	212.62	0	0	0	0
ATP1A1	4	0.69836	0.6239	0.876233	14311	1	0.043065	0.13252	1	2148	2	0.191335	85.6045	94.6037	1.35068	-0.881332	0.325709	-0.0297139	25.73	13.305	25.753	277.63	67.17	6.7657	32.529	271.95	0	0	0	0
UBR1	4	0.69849	0.62391	0.876233	14312	1	0.15393	0.33395	1	5533	2	0.15435	163.289	173.75	0.262417	0.462959	-0.178408	0.0704296	240.62	52.879	268.51	91.146	288.82	73.265	237.16	95.756	0	0	0	0
ZNF837	4	0.69857	0.62528	0.876233	14313	1	0.35486	0.55795	1	9760	1	0.0363469	44.8967	50.838	0.635428	-0.628357	0.123716	0.0146006	51.595	24.379	31.076	72.537	80.701	15.418	33.948	73.285	0	0	0	0
TMEM88	4	0.69878	0.62528	0.876233	14314	1	0.67458	0.75933	1	13847	1	-0.0758766	90.2236	88.6311	0.255077	-0.273453	-0.094411	-0.19072	116.27	116.13	120.24	8.2545	138.95	95.906	112.56	7.1085	0	0	0	0
STEAP1	4	0.69888	0.62528	0.876233	14315	1	0.79396	0.84849	1	15824	1	0.000675134	246.463	246.162	-0.17516	0.112624	0.102334	-0.0370969	277.84	267.25	202.65	238.11	245.96	289.03	217.62	232.04	0	0	0	0
ABHD3	4	0.69895	0.62528	0.876233	14316	1	0.40652	0.61725	1	10835	1	0.0847322	88.4758	99.207	0.394631	-0.346902	0.188311	0.102889	143.18	73.482	47.713	89.528	188.54	57.563	54.505	96.22	0	0	0	0
CCDC151	4	0.69903	0.62528	0.876233	14317	1	0.12865	0.30218	1	5021	2	0.0900945	208.985	228.329	0.632373	-0.284207	0.0893315	-0.0771201	132.1	107.62	471	125.22	205.32	88.198	501.15	118.65	0	0	0	0
ABCC4	4	0.69905	0.62528	0.876233	14318	1	0.0050597	0.01768	0.86887	395	3	0.261063	150.702	190.275	0.582506	0.382067	0.372408	-0.292729	132.26	184.78	184.12	101.65	198.55	241.11	238.64	82.799	0	1	0	0
ACOT12	4	0.69907	0.62528	0.876233	14319	1	0.78987	0.84666	1	15743	1	-0.141399	121.081	122.07	-0.591749	0.121	-0.07523	-0.019615	27.125	239.26	123.19	94.749	17.662	260.28	116.88	93.456	0	0	0	0
PID1	4	0.69909	0.62528	0.876233	14320	1	0.25328	0.44156	1	7601	2	0.106719	188.755	198.107	0.505679	-0.215255	0.194484	-0.058033	137.14	184.85	120.54	312.49	195.13	159.09	138.08	300.13	0	0	0	0
TAF1	4	0.69916	0.62528	0.876233	14321	1	0.013428	0.050177	1	898	2	0.239834	32.0466	41.4486	1.53257	1.04179	-1.53091	-0.0841183	9.3149	24.601	4.9796	89.291	28.841	51.707	1.0693	84.177	0	0	0	0
THY1	4	0.69918	0.62528	0.876233	14322	1	0.045595	0.13896	1	2265	3	0.365243	124.035	151.216	1.08565	0.400205	0.232262	-0.257147	41.94	172.29	151.34	130.57	90.133	227.69	177.95	109.09	0	1	0	0
ADAMTS1	4	0.69924	0.62528	0.876233	14323	1	0.080438	0.21626	1	3550	3	0.0480484	175.123	199.527	0.209028	0.310242	-0.505504	0.178429	423.03	95.684	36.177	145.6	489.14	118.88	25.188	164.9	0	1	0	0
COX7B2	4	0.69926	0.62528	0.876233	14324	1	0.16216	0.34373	1	5714	2	0.230881	115.323	133.073	0.700802	0.424251	-0.296612	0.0950828	85.569	59.057	98.958	217.71	139.71	79.589	80.382	232.61	0	0	0	0
ATP5F1	4	0.69928	0.62528	0.876233	14325	1	0.09265	0.2451	1	3996	2	0.17023	139.279	158.477	0.6558	0.373763	-0.232417	-0.116225	146.77	93.225	158.82	158.3	231.81	121.09	135.04	145.97	0	0	0	0
OR4S1	4	0.69941	0.62528	0.876233	14326	1	0.21901	0.41777	1	6877	2	0.11921	276.079	280.002	0.235101	0.317479	-0.120218	0.0444776	188.56	87.328	588.61	239.82	222.11	109.07	541.47	247.36	0	0	0	0
NFASC	4	0.69945	0.62528	0.876233	14327	1	0.46974	0.65194	1	11450	1	0.0351125	175.405	183.988	0.326051	-0.262668	0.0323519	0.0447155	177.21	125.04	284.74	114.63	222.4	104.06	291.22	118.27	0	0	0	0
OR8D2	4	0.69947	0.62528	0.876233	14328	1	0.33927	0.53687	1	9438	2	0.0267111	78.558	88.026	0.354773	-0.521945	0.190661	0.0833557	95.928	34.063	126.33	57.911	122.95	23.419	144.32	61.415	0	0	0	0
MCM7	4	0.69956	0.62528	0.876233	14329	1	0.047954	0.14209	1	2352	2	0.186183	143.693	159.398	0.968334	-0.190281	0.134469	-0.167791	70.717	235.07	255.12	13.864	139.32	205.9	280.14	12.232	0	0	0	0
TMEM209	4	0.69966	0.62528	0.876233	14330	1	0.13084	0.30751	1	5074	2	0.138839	77.2053	94.6305	0.735364	0.308835	-0.454656	-0.0341874	87.328	103.27	43.94	74.283	146.05	128.16	31.792	72.52	0	0	0	0
MTA1	4	0.6997	0.62528	0.876233	14331	1	0.031753	0.10867	1	1671	2	0.206325	78.5357	93.406	0.788725	0.697482	-0.559192	-0.101716	62.321	54.962	29.96	166.9	108.39	89.752	20.012	155.47	0	0	0	0
Nontarget400	1	0.70022	0.62531	0.876233	14332	0	0.29978	0.48938	1	8588	1	0.132887	267.02	292.88	0.132887				267.02				292.88				0	0	0	0
ARHGEF17	4	0.70025	0.62534	0.876233	14333	1	0.49622	0.66774	1	11715	1	0.042377	46.9301	46.879	0.644337	-0.279081	-0.288406	0.0926578	28.07	110.71	0.22129	48.719	44.437	91.062	0	52.017	0	0	0	0
ZNF644	4	0.70037	0.62534	0.876233	14334	1	0.006366	0.021584	0.885987	490	3	0.548351	54.4635	76.9495	1.49315	0.775246	0.355069	-0.430062	12.624	76.95	79.732	48.548	37.352	132.41	102.26	35.776	0	1	0	0
IL18RAP	4	0.70039	0.62534	0.876233	14335	1	0.02041	0.079297	1	1201	2	0.393295	136.221	156.007	0.901484	0.996178	-0.21996	-0.104521	109.67	23.754	175.79	235.67	205.73	48.377	150.79	219.13	0	0	0	0
KPNB1	4	0.70048	0.62534	0.876233	14336	1	0.22135	0.41936	1	6929	2	-0.0867732	18.327	23.2869	0.465856	0.56508	-0.948407	-0.429621	41.717	19.725	11.519	0.34688	57.998	29.662	5.4874	0	0	0	0	0
GPSM3	4	0.70056	0.62534	0.876233	14337	1	0.33493	0.53346	1	9347	1	0.0747939	191.137	203.575	0.361763	-0.186433	0.101388	0.0224586	229.39	243.34	158.33	133.49	295.05	213.72	169.93	135.6	0	0	0	0
Nontarget249	1	0.70059	0.62536	0.876233	14338	0	0.29941	0.48812	1	8580	1	0.114461	372.5	403.34	0.114461				372.5				403.34				0	0	0	0
B3GALT4	4	0.70069	0.62538	0.876233	14339	1	0.099975	0.26436	1	4273	2	0.119289	90.5337	109.838	0.61556	-0.30726	0.236504	-0.0676495	165.55	91.767	49.344	55.474	254.18	73.972	58.312	52.887	0	0	0	0
ETF1	4	0.70076	0.62538	0.876233	14340	1	0.18238	0.36929	1	6139	2	-0.319122	51.0164	70.1151	0.509389	0.410047	-1.99407	-0.201853	140.08	59.667	2.9836	1.3352	199.82	79.61	0	1.0303	0	0	0	0
CECR5	4	0.70092	0.62538	0.876233	14341	1	0.056792	0.16114	1	2684	3	0.234616	279.025	318.663	0.652496	0.305115	0.138182	-0.15733	186.59	199.75	389.48	340.28	293.87	247.03	428.73	305.02	0	1	0	0
SLFN14	4	0.70108	0.62538	0.876233	14342	1	0.38968	0.5989	1	10474	1	0.0301753	100.49	100.039	0.54742	-0.247305	-0.142608	-0.0368054	67.258	139.48	89.034	106.19	98.757	117.35	80.56	103.49	0	0	0	0
SLBP	4	0.70113	0.62538	0.876233	14343	1	0.71768	0.78437	1	14517	1	0.0278778	72.614	71.3418	-0.368818	0.404111	0.166155	-0.0899364	64.683	28.025	67.038	130.71	49.866	37.408	75.343	122.75	0	0	0	0
LGALS13	4	0.70119	0.62538	0.876233	14344	1	0.29849	0.48599	1	8561	2	0.0655898	213.529	232.382	0.224424	-0.240337	0.157923	0.120349	356.85	147.45	255.57	94.244	417.08	124.67	285.25	102.53	0	0	0	0
ROBO4	4	0.70123	0.62538	0.876233	14345	1	0.86444	0.9109	1	17263	0	-0.0467796	217.085	206.54	-0.14353	-0.0947882	0.0751646	-0.0239648	408.51	194.47	191.03	74.331	369.73	182.04	201.3	73.09	0	0	0	0
CHRNB1	4	0.70129	0.62538	0.876233	14346	1	0.79263	0.8476	1	15798	1	-0.0172904	79.605	73.4762	-0.264226	0.285152	-0.113753	0.0236654	122.57	32.239	148.83	14.781	101.89	39.503	137.47	15.042	0	0	0	0
STAC	4	0.70142	0.62538	0.876233	14347	1	0.23172	0.42754	1	7160	2	0.0880241	214.115	225.28	0.504624	-0.251843	0.173654	-0.0743381	150.76	134.35	176.31	395.04	214.31	112.67	198.99	375.15	0	0	0	0
ADAM7	4	0.70158	0.62538	0.876233	14348	1	0.031316	0.10742	1	1652	2	0.286322	183.779	210.385	0.982733	0.339932	-0.211504	0.0341278	81.036	168.78	188.86	296.44	161.12	213.89	162.97	303.56	0	0	0	0
Nontarget742	1	0.70159	0.62541	0.876233	14349	0	0.29841	0.48597	1	8559	1	0.147777	214.37	237.6	0.147777				214.37				237.6				0	0	0	0
ZNF112	4	0.70163	0.62543	0.876233	14350	1	0.0038528	0.013901	0.86887	294	2	0.299697	130.319	170.434	0.62573	0.702152	-0.253453	0.124361	182.41	117.53	132.57	88.764	282	191.84	111.05	96.845	0	0	0	0
Nontarget743	1	0.70164	0.62545	0.876233	14351	0	0.29836	0.48591	1	8556	1	0.100856	496.45	532.47	0.100856				496.45				532.47				0	0	0	0
ACSF2	4	0.70165	0.62548	0.876233	14352	1	0.27547	0.46157	1	8047	2	0.0778271	180.879	195.272	0.182226	0.191673	-0.243936	0.181345	323.14	192.05	142.93	65.395	366.78	219.48	120.54	74.288	0	0	0	0
SGTB	4	0.70177	0.62548	0.876233	14353	1	0.18833	0.37832	1	6252	2	0.118685	215.606	220.243	0.509952	0.245811	-0.132517	-0.148506	82.174	193.23	478.14	108.88	117.44	229.31	436.09	98.132	0	0	0	0
B4GALNT1	4	0.70179	0.62548	0.876233	14354	1	0.75839	0.82007	1	15171	1	0.0970676	99.0362	101.347	-0.224529	0.189501	0.183055	0.240243	167.95	121.89	70.471	35.834	143.6	139.14	80.14	42.508	0	0	0	0
IRGQ	4	0.70183	0.62548	0.876233	14355	1	0.14588	0.32275	1	5380	2	0.16502	195.488	209.393	0.608817	0.242718	-0.203114	0.0116605	60.66	261.69	204.29	255.31	93.032	309.82	177.33	257.39	0	0	0	0
E2F3	4	0.702	0.62548	0.876233	14356	1	0.35382	0.55692	1	9732	2	0.18555	70.1232	73.8618	0.538628	-0.2341	0.369134	0.068539	63.502	154.49	23.34	39.161	92.695	131.2	30.437	41.115	0	0	0	0
FIG4	4	0.70233	0.62548	0.876233	14357	1	0.33622	0.53351	1	9371	2	0.0468008	210.76	220.005	0.157291	-0.197316	0.160141	0.0670878	313	215.54	191.34	123.16	349.17	187.86	213.92	129.07	0	0	0	0
Nontarget182	1	0.70234	0.6255	0.876233	14358	0	0.29766	0.48586	1	8539	1	0.0988268	524.23	561.47	0.0988268				524.23				561.47				0	0	0	0
SIVA1	4	0.70236	0.62553	0.876233	14359	1	0.21406	0.41381	1	6781	2	0.105283	166.137	179.31	0.549386	0.198092	-0.211585	-0.114763	129.69	198.28	187.84	148.74	190.26	227.61	162.08	137.29	0	0	0	0
SFT2D2	4	0.7024	0.62697	0.876377	14360	1	0.44455	0.63753	1	11203	1	0.0383139	137.941	138.167	0.511717	-0.32282	-0.0809551	0.0453132	64.64	82.753	267.47	136.9	92.586	65.961	252.82	141.3	0	0	0	0
TSPAN10	4	0.70246	0.62697	0.876377	14361	1	0.95564	0.97717	1	19100	0	-0.101987	340.197	319.414	-0.140552	-0.0787729	-0.156554	-0.0320674	423.01	468.35	103.77	365.66	383.65	443.41	92.996	357.6	0	0	0	0
KIAA1456	4	0.70248	0.62697	0.876377	14362	1	0.28847	0.47518	1	8353	2	0.0762807	112.163	119.457	0.480843	0.247146	-0.205381	-0.217486	108.44	98.338	199.09	42.784	151.73	116.9	172.54	36.657	0	0	0	0
NPPC	4	0.70269	0.62697	0.876377	14363	1	0.016589	0.065447	1	1042	3	0.559844	34.729	48.049	1.54999	0.785528	0.438733	-0.534869	7.1369	30.53	69.29	31.959	22.826	53.349	94.272	21.749	0	1	0	0
NANOS2	4	0.70275	0.62697	0.876377	14364	1	0.19749	0.38752	1	6426	2	0.0939958	260.627	274.012	0.220882	0.331407	-0.149705	-0.0266013	419.56	90.628	371.85	160.47	489.14	114.29	335.1	157.52	0	0	0	0
Nontarget956	1	0.70279	0.62699	0.876377	14365	0	0.29721	0.48582	1	8530	1	0.130184	288.2	315.51	0.130184				288.2				315.51				0	0	0	0
APBA2	4	0.70285	0.62701	0.876377	14366	1	0.9439	0.96871	1	18878	0	-0.143332	92.8598	83.9387	-0.281371	-0.166349	-0.0951084	-0.0305003	107.38	73.698	99.771	90.59	88.176	65.563	93.342	88.674	0	0	0	0
NQO1	4	0.70288	0.62701	0.876377	14367	1	0.16343	0.34446	1	5735	2	0.030669	53.0217	69.705	0.601433	-0.698124	0.348156	-0.128788	127.61	19.619	37.603	27.255	194.13	11.709	48.139	24.842	0	0	0	0
ZNF221	4	0.7029	0.62701	0.876377	14368	1	0.089474	0.23668	1	3897	3	0.12231	182.208	201.62	0.310071	0.254339	-0.224185	0.149014	183.97	190.66	166.8	187.4	228.32	227.61	142.65	207.9	0	1	0	0
CBX7	4	0.70292	0.62701	0.876377	14369	1	0.7088	0.77695	1	14368	1	0.0447154	108.06	98.3962	0.610322	-0.170509	-0.159469	-0.101483	9.357	286.43	71.588	64.866	14.811	254.39	63.992	60.392	0	0	0	0
AMOTL1	4	0.703	0.62702	0.876377	14370	1	0.38707	0.59889	1	10430	2	0.0434572	92.4472	95.748	0.460981	-0.359004	0.15412	-0.082268	47.914	67.235	141.98	112.66	66.329	52.203	158.1	106.36	0	0	0	0
WNK1	4	0.70315	0.62702	0.876377	14371	1	0.84086	0.89311	1	16779	0	-0.465668	22.0186	21.9464	-1.56748	0.166076	-0.172865	-0.288406	4.6091	55.507	27.737	0.22129	0.8925	62.401	24.492	0	0	0	0	0
HGF	4	0.70325	0.62702	0.876377	14372	1	0.36083	0.56147	1	9867	1	0.105468	170.01	182.435	0.369779	-0.186808	0.157998	0.0809043	197.97	238.6	111.15	132.32	256.1	209.5	124.13	140.01	0	0	0	0
SLC12A9	4	0.70329	0.62702	0.876377	14373	1	0.0011909	0.0048341	0.86887	99	3	0.263817	116.16	169.001	0.5137	0.731867	0.638097	-0.828397	313	59.49	77.765	14.386	447.3	99.461	121.58	7.6647	0	1	0	0
ETS2	4	0.70335	0.62702	0.876377	14374	1	0.59458	0.72081	1	12815	1	0.0024524	174.205	172.5	0.308281	-0.203202	-0.0833263	-0.0119435	117.75	202	110.01	267.06	146.04	175.33	103.78	264.85	0	0	0	0
NEFH	4	0.70344	0.62702	0.876377	14375	1	0.15011	0.32443	1	5461	1	0.0538952	165.023	178.275	0.537564	-0.269133	-0.0983047	0.0454549	181.34	116.58	213.21	148.96	263.67	96.57	199.1	153.76	0	0	0	0
POU3F1	4	0.70346	0.62702	0.876377	14376	1	0.87023	0.91901	1	17379	0	-0.0197306	104.129	98.8028	-0.259579	0.217253	-0.0418269	0.00523055	124.95	14.106	124.28	153.18	104.21	16.561	120.7	153.74	0	0	0	0
PHLDA1	4	0.70354	0.62702	0.876377	14377	1	0.92629	0.95473	1	18541	0	-0.0953144	233.877	224.025	-0.265132	-0.0889019	-0.0335338	0.00631036	119.85	172.02	423.36	220.28	99.562	161.68	413.61	221.25	0	0	0	0
GCN1L1	4	0.70356	0.62702	0.876377	14378	1	0.099489	0.2629	1	4253	3	0.123818	51.29	59.1718	0.478682	0.313768	-0.517555	0.220375	30.517	76.164	33.736	64.743	42.918	94.911	23.265	75.593	0	1	0	0
NEK3	4	0.70358	0.62702	0.876377	14379	1	0.33514	0.53351	1	9353	2	0.0444457	250.322	255.482	0.243734	-0.16904	0.180275	-0.0771868	263.76	290.32	147.61	299.6	312.49	258.11	167.39	283.94	0	0	0	0
Nontarget577	1	0.70363	0.62703	0.876377	14380	0	0.29637	0.48576	1	8512	1	0.136877	260.55	286.58	0.136877				260.55				286.58				0	0	0	0
DPP8	4	0.70377	0.62705	0.876377	14381	1	0.20489	0.40313	1	6581	2	0.166322	64.2173	72.6287	0.633233	0.311559	-0.372403	0.0928984	34.68	100.1	62.392	59.697	54.341	124.47	47.97	63.734	0	0	0	0
KIAA1522	4	0.70379	0.62705	0.876377	14382	1	0.21052	0.4088	1	6696	2	0.139349	127.565	136.315	0.644718	-0.244748	0.203005	-0.0455799	86.698	139.8	89.262	194.5	136.11	117.83	102.9	188.42	0	0	0	0
KLF16	4	0.70381	0.62705	0.876377	14383	1	0.67978	0.76219	1	13917	1	-0.180647	33.287	30.793	0.421104	-0.593507	-0.231759	-0.318428	33.353	26.18	49.814	23.801	44.997	17.013	42.273	18.889	0	0	0	0
XAF1	4	0.70387	0.62705	0.876377	14384	1	0.5649	0.70576	1	12485	1	0.00311179	202.425	207.883	0.224162	-0.172625	0.0988883	-0.137979	282.94	277.79	174.34	74.629	330.67	246.35	186.78	67.731	0	0	0	0
Nontarget351	1	0.70395	0.62708	0.876377	14385	0	0.29605	0.48571	1	8505	1	0.160609	183.19	204.88	0.160609				183.19				204.88				0	0	0	0
FCF1	4	0.70402	0.6271	0.876377	14386	1	0.085092	0.23273	1	3726	2	0.184685	74.3955	95.216	0.736902	0.609179	-0.676457	0.0691156	90.306	43.603	20.603	143.07	151.17	67.037	12.517	150.14	0	0	0	0
Nontarget462	1	0.70404	0.62714	0.876377	14387	0	0.29596	0.48565	1	8502	1	0.139655	250.57	276.14	0.139655				250.57				276.14				0	0	0	0
DAPL1	4	0.70408	0.62717	0.876377	14388	1	0.21124	0.40966	1	6715	2	0.116497	250.875	270.402	0.384319	0.207582	-0.185839	0.0599255	177.12	247.14	239.77	339.47	231.49	285.54	210.67	353.91	0	0	0	0
TMEM177	4	0.70422	0.62717	0.876377	14389	1	0.52274	0.68187	1	12014	1	-0.0235548	228.717	235.449	0.255708	-0.340737	-0.0564583	0.047268	249.72	73.638	358.32	233.19	298.34	57.937	344.53	240.99	0	0	0	0
GATA6	4	0.70427	0.62717	0.876377	14390	1	0.059205	0.16652	1	2769	2	0.185425	304.627	343.337	0.678892	0.194785	-0.206151	0.0741747	170.39	356.86	195.09	496.17	273.38	408.59	168.98	522.4	0	0	0	0
MARCO	4	0.70433	0.62717	0.876377	14391	1	0.8247	0.8732	1	16452	0	-0.0468157	164.018	168.523	-0.469224	0.170983	0.075375	0.0356034	40.261	70.019	238.21	307.58	28.805	78.955	251.04	315.29	0	0	0	0
PPAPDC1B	4	0.70437	0.62717	0.876377	14392	1	0.52173	0.68182	1	12004	1	0.0237564	192.537	206.264	0.217416	-0.271207	0.0934529	0.055364	363.22	114.14	138.12	154.67	422.46	94.408	147.43	160.76	0	0	0	0
HERPUD1	4	0.70439	0.62717	0.876377	14393	1	0.057072	0.16216	1	2694	3	0.286548	35.4094	45.8468	0.561792	1.07308	0.298679	-0.787363	54.024	5.3258	66.66	15.628	80.221	12.309	82.223	8.6343	0	1	0	0
Nontarget961	1	0.70444	0.62719	0.876377	14394	0	0.29556	0.4856	1	8494	1	0.1143	391.24	423.58	0.1143				391.24				423.58				0	0	0	0
ZNF609	4	0.70449	0.62721	0.876377	14395	1	0.026522	0.096289	1	1461	2	0.198864	110.523	147.355	0.686811	0.562811	-0.568561	0.114394	151.66	105.32	28.213	156.9	244.74	156.05	18.698	169.93	0	0	0	0
Nontarget240	1	0.70457	0.62724	0.876377	14396	0	0.29543	0.48555	1	8490	1	0.145761	229.45	253.95	0.145761				229.45				253.95				0	0	0	0
NUP50	4	0.70472	0.62866	0.876558	14397	1	0.068139	0.18449	1	3104	3	0.134199	118.141	140.77	0.569198	-0.480963	0.29545	0.153112	122.61	38.372	57.772	253.81	182.4	27.21	71.129	282.34	0	1	0	0
CLIP3	4	0.7048	0.62866	0.876558	14398	1	0.91394	0.94512	1	18288	0	-0.0535899	226.833	219.56	-0.197364	-0.031939	0.0188241	-0.00388096	212.05	249.74	305.09	140.45	184.81	244.25	309.11	140.07	0	0	0	0
BOD1L1	4	0.70491	0.62866	0.876558	14399	1	0.055129	0.1572	1	2627	3	0.138029	183.785	204.308	0.249307	0.287048	0.229637	-0.213877	297.14	129.28	127.84	180.88	353.38	157.96	150.07	155.82	0	1	0	0
DHX34	4	0.70497	0.62866	0.876558	14400	1	0.60536	0.72818	1	12945	1	0.00443564	82.1923	82.863	0.32122	-0.352932	-0.119361	0.168815	100.93	68.647	134.76	24.432	126.35	53.533	123.98	27.589	0	0	0	0
DOK7	4	0.70507	0.62866	0.876558	14401	1	0.59515	0.72168	1	12824	1	0.0350643	136.614	129.892	0.456143	-0.152578	-0.0848692	-0.0784383	44.914	353.03	110.15	38.363	61.988	317.5	103.8	36.28	0	0	0	0
RARRES2	4	0.70509	0.62866	0.876558	14402	1	0.0083164	0.02921	0.938717	611	1	0.14876	185.535	224.26	0.801333	-0.198671	0.0261811	-0.0338027	242.85	209.11	181.93	108.25	423.96	182.08	185.28	105.72	0	0	0	0
Nontarget396	1	0.70511	0.62868	0.876558	14403	0	0.29489	0.48424	1	8487	1	0.172397	158.38	178.61	0.172397				158.38				178.61				0	0	0	0
NDUFB9	4	0.70511	0.62871	0.876558	14404	1	0.075962	0.20393	1	3383	3	0.272749	51.9907	53.9105	0.282541	-0.279934	0.380466	0.707922	71.443	106.92	26.061	3.5388	87.115	87.886	34.227	6.4139	0	1	0	0
NAA35	4	0.70528	0.62871	0.876558	14405	1	0.08924	0.23668	1	3891	2	0.260878	76.078	93.267	0.887379	0.5526	-0.517883	0.121416	43.664	54.495	33.353	172.8	81.62	80.396	22.992	188.06	0	0	0	0
GOLM1	4	0.70538	0.62871	0.876558	14406	1	0.64933	0.74964	1	13506	1	-0.0214129	127.858	133.532	0.205644	-0.337136	0.0609472	-0.0151058	223.02	74.671	118.35	95.391	257.34	58.902	123.5	94.387	0	0	0	0
GIMAP7	4	0.70549	0.62871	0.876558	14407	1	0.7511	0.81092	1	15058	1	0.044729	193.938	198.227	-0.202068	0.210407	0.108224	0.062353	201.76	102.43	191.81	279.75	175.26	118.67	206.83	292.15	0	0	0	0
DNMBP	4	0.70551	0.62871	0.876558	14408	1	0.083349	0.22652	1	3659	3	0.119803	93.4575	109.945	0.521738	0.30589	-0.513385	0.16497	71.913	102.48	33.857	165.58	103.68	126.92	23.42	185.76	0	1	0	0
ATP7B	4	0.70553	0.62871	0.876558	14409	1	0.059156	0.16652	1	2766	1	0.16491	146.838	162.714	0.859369	-0.280166	0.079408	0.00103017	89.291	106.55	154.52	236.99	162.81	87.567	163.32	237.16	0	0	0	0
KCNK1	4	0.70561	0.62871	0.876558	14410	1	0.567	0.70674	1	12512	1	-0.0165838	118.776	122.535	0.260823	-0.261484	-0.0472696	-0.0184047	198.13	121.76	105.41	49.804	237.59	101.41	101.98	49.16	0	0	0	0
PDPK1	4	0.70567	0.62871	0.876558	14411	1	0.12795	0.30143	1	5006	2	0.163832	82.5222	93.1063	0.752477	0.341982	-0.247353	-0.191779	82.998	51.225	135.52	60.346	140.51	65.195	114.01	52.71	0	0	0	0
SLIT2	4	0.70578	0.62871	0.876558	14412	1	0.10131	0.26758	1	4321	2	0.220164	140.766	155.113	0.840446	0.230934	-0.219751	0.0290279	70.434	120.49	170.92	201.22	126.91	141.58	146.63	205.33	0	0	0	0
SH3BP2	4	0.7058	0.62871	0.876558	14413	1	0.026847	0.097028	1	1472	3	0.212931	149.107	204.613	0.674262	0.529905	0.238414	-0.590858	231.72	117.4	221.21	26.097	370.37	169.95	261.14	16.991	0	1	0	0
POLR2D	4	0.70586	0.62871	0.876558	14414	1	0.37971	0.5925	1	10263	2	-0.0746058	80.3332	84.8813	0.818493	-0.490384	0.117442	-0.743974	7.5934	36.784	275.62	1.3352	14.155	25.896	299.08	0.39433	0	0	0	0
PDP2	4	0.70594	0.62871	0.876558	14415	1	0.2079	0.40643	1	6643	2	0.0716793	141.914	153.393	0.240228	0.346186	-0.261504	-0.038193	263.71	76.645	121.51	105.79	311.67	97.702	101.2	103	0	0	0	0
OR4D2	4	0.70602	0.62871	0.876558	14416	1	0.13649	0.31272	1	5189	2	0.171494	117.934	137.872	0.711988	0.242109	-0.324811	0.0566894	92.568	169.26	79.909	130	152.27	200.37	63.598	135.25	0	0	0	0
ITPA	4	0.70611	0.62871	0.876558	14417	1	0.39189	0.60014	1	10518	1	0.0418579	184.803	186.482	0.44228	-0.212816	-0.0331264	-0.0289064	114.54	181.43	305.61	137.63	155.99	156.41	298.65	134.88	0	0	0	0
PCDHB5	4	0.70613	0.62871	0.876558	14418	1	0.90369	0.93943	1	18057	0	-0.0927766	92.7763	87.0493	-0.270687	-0.155106	0.0459841	0.00870216	113.47	71.204	108.92	77.511	93.887	63.844	112.48	77.986	0	0	0	0
CFAP97	4	0.70619	0.62871	0.876558	14419	1	0.46983	0.652	1	11453	1	0.000590598	159.248	160.993	0.337614	-0.207646	-0.108182	-0.0194239	163.11	190.42	114.72	168.74	206.38	164.76	106.36	166.47	0	0	0	0
ST8SIA1	4	0.70623	0.62871	0.876558	14420	1	0.6917	0.76542	1	14120	1	0.00109295	122.949	128.554	0.166627	-0.335131	0.161752	0.011123	273.44	75.184	30.472	112.7	307.04	59.392	34.206	113.58	0	0	0	0
EHHADH	4	0.70633	0.62871	0.876558	14421	1	0.20682	0.4055	1	6613	2	0.182636	80.8165	93.206	0.528638	0.519659	-0.422718	0.104966	83.211	27.546	48.409	164.1	120.48	39.924	35.86	176.56	0	0	0	0
Nontarget475	1	0.70634	0.62873	0.876558	14422	0	0.29366	0.4823	1	8467	1	0.14103	251.99	277.97	0.14103				251.99				277.97				0	0	0	0
Nontarget701	1	0.70646	0.62878	0.876558	14423	0	0.29354	0.48225	1	8463	1	0.139281	259.27	285.65	0.139281				259.27				285.65				0	0	0	0
NDUFS8	4	0.7066	0.6288	0.876558	14424	1	0.71425	0.78252	1	14462	1	0.000539579	54.787	56.1608	0.313122	-0.442432	0.113753	0.0177152	54.249	44.368	35.897	84.634	67.641	32.386	38.924	85.692	0	0	0	0
IKZF2	4	0.70674	0.6288	0.876558	14425	1	0.15612	0.33903	1	5597	2	0.0931047	91.9315	110.299	0.474917	0.384002	-0.463044	-0.0234566	154.68	83.202	40.687	89.157	215.37	108.88	29.242	87.703	0	0	0	0
ZC3H14	4	0.70683	0.62881	0.876558	14426	1	0.3514	0.55678	1	9682	2	0.0609658	41.996	41.5892	-0.404838	0.438121	0.329917	-0.119336	52.327	21.692	31.669	62.296	39.279	29.744	40.063	57.271	0	0	0	0
PPP1R21	4	0.70687	0.62881	0.876558	14427	1	0.057656	0.16265	1	2712	2	0.214319	125.157	147.429	0.804805	0.380772	-0.301951	-0.0263496	70.034	185.4	91.483	153.71	123.09	241.7	74.018	150.91	0	0	0	0
PRDM15	4	0.70707	0.62881	0.876558	14428	1	0.013082	0.049305	1	881	2	0.537813	109.978	118.445	2.0951	0.317488	-0.215839	-0.0455008	6.9533	144.8	175.46	112.7	32.981	180.69	150.94	109.17	0	0	0	0
TLR6	4	0.70726	0.63017	0.876558	14429	1	0.18349	0.37092	1	6158	1	0.0502688	214.067	225.625	0.497591	-0.224483	-0.0603416	-0.0116913	189.14	162.43	134	370.7	267.45	138.88	128.47	367.7	0	0	0	0
DZIP1L	4	0.70738	0.63017	0.876558	14430	1	0.030105	0.10533	1	1610	2	0.23543	89.4947	119.723	0.963408	0.347656	-0.39019	0.0208461	86.922	184.07	55.969	31.018	170.44	234.5	42.469	31.484	0	0	0	0
ZSCAN31	4	0.70748	0.63017	0.876558	14431	1	0.51959	0.67992	1	11980	1	0.038094	130.321	134.084	0.446401	-0.274751	0.0555131	-0.0747872	66.74	109.48	301.84	43.222	91.305	90.322	313.72	40.988	0	0	0	0
CAPN10	4	0.70753	0.63155	0.876558	14432	1	0.71322	0.7815	1	14444	1	0.00946289	325.397	326.762	0.133757	-0.143304	0.0678662	-0.0204674	382.13	394.74	209.11	315.61	419.35	357.32	219.23	311.15	0	0	0	0
KRTAP4-12	4	0.70759	0.63155	0.876558	14433	1	0.066389	0.18072	1	3055	1	0.0866242	80.9605	97.6005	0.75383	-0.376736	-0.170821	0.140224	121.3	59.721	84.14	58.681	205.23	45.766	74.633	64.773	0	0	0	0
ZNF282	3	0.70761	0.63155	0.876558	14434	1	0.8661	0.91163	1	17301	0	-0.114032	61.873	57.633	-0.249488	-0.0908896	-0.00171765		59.697	47.922	78		50.058	44.935	77.906		0	0	0	0
BMF	4	0.70763	0.63155	0.876558	14435	1	0.65462	0.75153	1	13597	1	-0.057547	79.0615	87.5445	0.219917	-0.666133	0.153077	0.0629506	185.68	20.733	91.685	18.148	216.42	12.696	102.06	19.002	0	0	0	0
CTPS2	4	0.70767	0.63155	0.876558	14436	1	0.13538	0.31262	1	5166	2	0.197413	108.546	123.166	0.786849	0.269979	-0.312387	0.0452097	36.128	219.37	85.321	93.367	63.057	264.72	68.515	96.371	0	0	0	0
CCL13	4	0.70783	0.63155	0.876558	14437	1	0.69117	0.76542	1	14107	1	-0.0262809	163.377	159.542	0.223404	-0.204934	-0.0793756	-0.044218	141.52	193.53	160.77	157.69	165.39	167.77	152.11	152.9	0	0	0	0
OVCH2	4	0.70796	0.63155	0.876558	14438	1	0.30547	0.49652	1	8699	2	0.0536033	148.365	146.868	0.242226	-0.152947	0.272957	-0.147824	111.9	345.56	69.899	66.102	132.54	310.7	84.666	59.567	0	0	0	0
LINC01272	4	0.70802	0.63155	0.876558	14439	1	0.35531	0.55795	1	9766	1	0.167868	85.1163	95.6418	0.442653	-0.274194	0.17055	0.332462	130.3	109.47	92.826	7.8694	177.45	90.349	104.6	10.168	0	0	0	0
SERHL2	4	0.70804	0.63155	0.876558	14440	1	0.88425	0.9271	1	17670	0	-0.191886	153.287	149.75	-0.230845	-0.602932	0.0576401	0.00859458	153.06	0.5188	182.75	276.82	130.28	0	190.24	278.48	0	0	0	0
MAGEF1	4	0.7081	0.63155	0.876558	14441	1	0.38185	0.59261	1	10322	2	-0.192399	81.7718	91.0002	0.277937	-1.65	0.550627	0.0518451	157.43	3.9959	0.22129	165.44	191.09	0.59189	0.78885	171.53	0	0	0	0
CNIH3	4	0.70822	0.63155	0.876558	14442	1	0.065664	0.18024	1	3018	3	0.1469	227.935	251.727	0.394604	0.231579	-0.182426	0.143845	200.76	163.6	242.98	304.4	264.23	192.26	214	336.42	0	1	0	0
INTS9	4	0.70828	0.63155	0.876558	14443	1	0.73832	0.80017	1	14860	1	-0.200967	146.208	147.127	-0.213567	0.161703	-0.783214	0.0312108	178	206.83	0.72096	199.28	153.37	231.48	0	203.66	0	0	0	0
PRDX6	4	0.70833	0.63155	0.876558	14444	1	0.0019969	0.0077437	0.86887	160	3	0.41846	88.179	125.627	0.697602	0.494143	0.928605	-0.446509	102.73	184.05	22.756	43.18	167.23	259.64	44.218	31.42	0	1	0	0
LKAAEAR1	4	0.70839	0.63155	0.876558	14445	1	0.97392	0.98703	1	19510	0	-0.170409	112.439	99.9677	-0.203449	-0.211331	-0.165314	-0.101544	195.84	48.024	78	127.89	169.95	41.344	69.447	119.13	0	0	0	0
Nontarget982	1	0.70839	0.63157	0.876558	14446	0	0.29161	0.4782	1	8416	1	0.117496	385.68	418.49	0.117496				385.68				418.49				0	0	0	0
RANBP6	4	0.70843	0.63159	0.876558	14447	1	0.3898	0.5989	1	10476	2	0.0371769	213.526	221.6	0.166636	-0.199989	0.178826	0.00323509	366.37	202.41	99.233	186.09	411.35	176.08	112.46	186.51	0	0	0	0
Nontarget93	1	0.7086	0.63161	0.876558	14448	0	0.2914	0.47816	1	8410	1	0.0919306	660.14	703.64	0.0919306				660.14				703.64				0	0	0	0
Nontarget702	1	0.70861	0.63165	0.876558	14449	0	0.29139	0.47811	1	8409	1	0.145149	242.47	268.24	0.145149				242.47				268.24				0	0	0	0
GALT	4	0.70886	0.63168	0.876558	14450	1	0.64775	0.7487	1	13491	1	0.0527629	65.0067	62.4978	0.637148	-0.306202	-0.195184	0.0752904	13.235	88.096	51.806	106.89	21.139	71.058	45.124	112.67	0	0	0	0
LAMA3	4	0.70888	0.63168	0.876558	14451	1	0.34368	0.54513	1	9544	2	-0.0130634	150.407	158.748	0.306001	-0.399445	0.135763	-0.0945738	128.34	53.079	262.19	158.02	158.9	40	288.16	147.93	0	0	0	0
XRCC6	4	0.70896	0.63168	0.876558	14452	1	0.87324	0.92021	1	17441	0	-0.0239921	100.913	95.7728	-0.200206	0.0939208	-0.0461893	0.0565062	201.51	91.319	69.488	41.334	175.27	97.529	67.267	43.025	0	0	0	0
Nontarget793	1	0.70901	0.6317	0.876558	14453	0	0.29099	0.47806	1	8401	1	0.132323	299.55	328.42	0.132323				299.55				328.42				0	0	0	0
OARD1	4	0.70906	0.63173	0.876558	14454	1	0.0059016	0.019921	0.86887	458	3	0.531801	108.526	132.59	1.17656	0.646165	0.483467	-0.178987	33.912	128.61	20.261	251.32	77.914	201.84	28.725	221.88	0	1	0	0
TEX261	4	0.70937	0.63173	0.876558	14455	1	0.15139	0.32838	1	5484	1	0.132012	51.8668	57.2315	0.983074	-0.406623	-0.112973	0.0645717	34.237	51.196	47.009	75.025	68.652	38.376	43.393	78.505	0	0	0	0
MPV17L2	4	0.70939	0.63173	0.876558	14456	1	0.77234	0.82686	1	15420	1	-0.0254613	62.179	60.6564	-0.242844	0.255269	0.192819	-0.307089	137.65	53.304	47.806	9.9561	116.17	63.815	54.785	7.8555	0	0	0	0
FAM227A	4	0.70941	0.63173	0.876558	14457	1	0.49903	0.66785	1	11747	1	0.00255035	102.669	110.552	0.293735	-0.332625	0.118783	-0.0696911	199.7	74.941	61.842	74.194	245.02	59.304	67.235	70.648	0	0	0	0
PPAP2A	4	0.70947	0.63173	0.876558	14458	1	0.17581	0.36403	1	6004	2	0.185629	79.2325	92.2968	0.523976	0.497678	-0.294218	0.0150811	120.28	38.2	94.834	63.616	173.39	54.348	77.154	64.295	0	0	0	0
NELFCD	4	0.70949	0.63173	0.876558	14459	1	0.85348	0.90381	1	17042	0	-0.0539528	82.8795	82.4273	-0.43784	0.167941	0.0314385	0.0226489	44.511	41.21	155.6	90.197	32.598	46.421	159.05	91.64	0	0	0	0
DNAH6	4	0.70953	0.63173	0.876558	14460	1	0.87622	0.92257	1	17497	0	-0.0539613	170.427	162.922	-0.227012	0.0929177	-0.0576425	-0.0241088	156.97	85.569	241.04	198.13	133.97	91.328	231.56	194.83	0	0	0	0
KRTAP1-5	4	0.70966	0.63173	0.876558	14461	1	0.23087	0.42533	1	7146	2	0.0884744	229.87	247.998	0.377978	-0.156119	0.178382	-0.0463438	307.06	328.94	140.55	142.93	399.33	295.1	159.18	138.38	0	0	0	0
RPS8	4	0.7098	0.63173	0.876558	14462	1	0.9255	0.95398	1	18530	0	-0.52861	2.75305	1.80369	-1.57201	-0.288406	-0.288406	0.0343859	4.3186	0.22129	0.22129	6.251	0.78885	0	0	6.4259	0	0	0	0
SPP2	4	0.7099	0.63173	0.876558	14463	1	0.10728	0.27493	1	4533	3	0.212832	144.096	160.732	0.420406	0.443588	-0.183466	0.170799	165.98	70.434	238.25	101.72	222.47	96.149	209.68	114.63	0	1	0	0
ABLIM2	4	0.71004	0.63316	0.876558	14464	1	0.30935	0.49937	1	8766	1	0.0732539	79.788	77.4415	0.808015	-0.222982	-0.224465	-0.0675515	31.472	162.05	45.548	80.082	55.852	138.7	38.841	76.373	0	0	0	0
Nontarget441	1	0.71025	0.63318	0.876558	14465	0	0.28975	0.47802	1	8381	1	0.249233	72.403	86.245	0.249233				72.403				86.245				0	0	0	0
HCFC1R1	4	0.71035	0.6332	0.876558	14466	1	0.85751	0.90707	1	17133	0	-0.200298	38.2587	36.746	-0.820425	0.157139	-0.0950533	-0.0428517	13.98	43.554	51.978	43.523	7.4828	48.681	48.6	42.22	0	0	0	0
WNT3	4	0.71039	0.6332	0.876558	14467	1	0.044663	0.1379	1	2215	3	0.333291	75.4355	99.512	0.840857	0.445008	-0.276962	0.324263	109.73	46.556	105.96	39.496	197.33	63.739	87.277	49.702	0	1	0	0
SPOCK2	4	0.71041	0.6332	0.876558	14468	1	0.29769	0.48589	1	8541	1	0.0460199	119.878	116.567	0.69899	-0.273217	-0.131473	-0.11022	49.763	108.71	161.34	159.7	81.407	89.782	147.2	147.88	0	0	0	0
PTPRN	4	0.71045	0.6332	0.876558	14469	1	0.36293	0.56266	1	9912	2	0.0822289	167.502	176.36	0.268021	-0.255145	0.103429	0.212611	78.43	124.11	413.94	53.527	94.646	103.83	444.78	62.185	0	0	0	0
Nontarget46	1	0.71054	0.63322	0.876558	14470	0	0.28946	0.47708	1	8372	1	0.112492	435.16	470.53	0.112492				435.16				470.53				0	0	0	0
TOR1B	4	0.71059	0.63324	0.876558	14471	1	0.18135	0.36925	1	6115	2	0.114321	116.779	128.503	0.354058	0.281871	-0.232702	0.054057	125.73	148.14	148.57	44.678	160.98	180.32	126.29	46.422	0	0	0	0
HAUS4	4	0.71064	0.63324	0.876558	14472	1	0.040911	0.13059	1	2054	2	-0.145955	95.22	134.833	0.511588	0.983942	-1.93399	-0.145362	340.55	17.34	2.8211	20.169	485.92	35.274	0	18.14	0	0	0	0
ZNF804A	4	0.71068	0.63324	0.876558	14473	1	0.93111	0.95873	1	18629	0	-0.266817	54.8668	52.4023	-0.971171	-0.0765227	-0.018416	-0.00115918	10.306	54.053	112.53	42.578	4.7671	51.209	111.09	42.543	0	0	0	0
BCL7B	4	0.71074	0.63324	0.876558	14474	1	0.040063	0.12911	1	2016	3	0.199035	181.715	223.907	0.64052	0.24341	-0.240634	0.152844	240.55	224.75	139.08	122.48	375.55	266.24	117.56	136.28	0	1	0	0
RPS6	4	0.71076	0.63324	0.876558	14475	1	0.0034307	0.013098	0.86887	258	2	0.422416	4.87429	8.83079	2.81116	0.652023	-1.54039	-0.233127	0.87904	13.579	4.4491	0.59003	12.188	21.909	0.87336	0.35278	0	0	0	0
IMMP2L	4	0.7108	0.63324	0.876558	14476	1	0.32028	0.51638	1	9006	1	0.0240412	126.056	132.545	0.516808	-0.283465	-0.157522	0.0203443	100.93	101.15	33.456	268.69	144.84	82.928	29.892	272.52	0	0	0	0
BTBD18	4	0.71082	0.63324	0.876558	14477	1	0.2249	0.42028	1	7010	2	0.131301	150.839	162.132	0.463931	0.275381	-0.249397	0.0352896	89.568	117.68	129.77	266.34	123.92	142.64	109.01	272.96	0	0	0	0
NDST4	4	0.71084	0.63324	0.876558	14478	1	0.067762	0.18338	1	3092	1	0.0110411	67.0247	78.8233	0.965225	-0.687145	-0.230054	-0.00386242	59.506	19.226	14.577	174.79	117.13	11.562	12.281	174.32	0	0	0	0
ZDHHC1	4	0.71086	0.63324	0.876558	14479	1	0.35379	0.55692	1	9731	2	0.0276082	77.6393	77.5973	-0.297012	0.357458	0.199809	-0.149822	92.425	34.591	102.2	81.341	75.042	44.598	117.53	73.219	0	0	0	0
Nontarget358	1	0.71091	0.63326	0.876558	14480	0	0.28909	0.47611	1	8360	1	0.144431	252.29	278.96	0.144431				252.29				278.96				0	0	0	0
WBP2NL	4	0.71092	0.63329	0.876558	14481	1	0.27822	0.46613	1	8121	2	0.151919	114.515	118.829	0.749973	0.231745	-0.309652	-0.0643898	31.218	122.67	85.243	218.93	53.183	144.22	68.584	209.33	0	0	0	0
STPG2	4	0.71096	0.63329	0.876558	14482	1	0.081096	0.22026	1	3578	2	0.157316	167.409	186.144	0.589818	0.391376	-0.34063	-0.011301	96.498	139.16	70.996	362.98	145.74	182.84	55.855	360.14	0	0	0	0
RNF24	4	0.71116	0.63329	0.876558	14483	1	0.076281	0.20456	1	3399	2	0.214547	132.274	150.605	0.531171	0.510135	-0.241966	0.0588468	120.68	75.184	137.27	195.96	174.84	107.5	115.92	204.16	0	0	0	0
SFRP1	4	0.71119	0.63329	0.876558	14484	1	0.084845	0.23087	1	3720	2	0.120861	92.3882	112.473	0.753773	0.376926	-0.595557	-0.0516976	106.87	69.462	24.901	168.32	180.89	90.5	16.141	162.36	0	0	0	0
CXCL14	4	0.71131	0.63329	0.876558	14485	1	0.1418	0.31945	1	5300	2	0.178529	49.9322	54.8575	0.877813	0.524408	-0.687662	-0.000441799	9.4278	41.526	19.135	129.64	18.162	60.167	11.501	129.6	0	0	0	0
RWDD2A	4	0.71133	0.63329	0.876558	14486	1	0.16749	0.34967	1	5832	1	0.130042	140.92	147.61	0.731763	-0.23865	0.101066	-0.074011	74.289	140.74	130.88	217.77	124.03	119.13	140.45	206.83	0	0	0	0
PPARG	4	0.71135	0.63329	0.876558	14487	1	0.2717	0.45752	1	7958	2	0.167799	139.284	150.982	0.643956	-0.237273	0.172287	0.0922274	68.544	142.42	104.8	241.37	107.67	120.67	118.22	257.37	0	0	0	0
RASIP1	4	0.71137	0.63329	0.876558	14488	1	0.46436	0.64987	1	11392	1	0.0191845	213.774	208.627	0.465443	-0.255358	-0.0805062	-0.0528406	76.118	123.46	332.86	322.66	105.48	103.27	314.74	311.02	0	0	0	0
HAPLN4	4	0.71145	0.63329	0.876558	14489	1	0.090176	0.23929	1	3916	3	0.239411	77.6108	84.6412	0.273417	0.64902	-0.273632	0.308841	161.22	7.2941	107.87	34.059	195.07	12.006	89.061	42.428	0	1	0	0
NR1I3	4	0.71151	0.63329	0.876558	14490	1	0.23653	0.43088	1	7250	2	0.21501	101.291	115.108	0.794838	0.185069	-0.345394	0.225527	37.036	270.35	68.899	28.881	64.988	307.49	54.017	33.937	0	0	0	0
MINPP1	4	0.71159	0.63329	0.876558	14491	1	0.055457	0.15963	1	2640	3	0.0812823	228.066	263.003	0.352833	0.218459	0.143732	-0.389895	296.33	195.77	365.46	54.706	378.71	227.94	403.85	41.514	0	1	0	0
KNCN	4	0.71165	0.63329	0.876558	14492	1	0.80639	0.85946	1	16074	0	-0.101478	65.9955	63.1133	-0.401179	0.205624	-0.204329	-0.00602869	51.801	59.489	56.331	96.361	38.983	68.755	48.76	95.955	0	0	0	0
ZNF573	4	0.71171	0.63329	0.876558	14493	1	0.57706	0.71148	1	12621	1	0.0371888	103.119	108.723	0.27851	-0.330522	0.207798	-0.00703106	162.66	74.853	23.754	151.21	197.51	59.322	27.589	150.47	0	0	0	0
QSOX1	4	0.7118	0.63329	0.876558	14494	1	0.30807	0.49841	1	8744	2	0.106133	200.792	215.2	0.312355	-0.160275	0.226904	0.0455487	282.37	308.19	105.74	106.87	350.87	275.68	123.92	110.33	0	0	0	0
FOLH1	4	0.71184	0.63329	0.876558	14495	1	0.68861	0.76531	1	14065	1	-0.336259	62.9641	65.1524	0.293943	-1.57747	-0.169921	0.108411	76.164	4.2062	98.191	73.295	93.602	0.74444	87.17	79.093	0	0	0	0
REG1B	4	0.71194	0.63471	0.876558	14496	1	0.052992	0.14884	1	2545	3	0.144795	293.332	332.26	0.310796	0.360296	-0.191647	0.0997348	392.94	222.59	215.81	341.99	487.64	286.02	188.84	366.54	0	1	0	0
RAC1	4	0.71208	0.63471	0.876558	14497	1	0.76893	0.82497	1	15360	1	0.010714	159.106	154.996	-0.19509	0.245377	-0.00695957	-0.000470373	208.2	60.639	285.76	81.826	181.74	72.067	284.38	81.799	0	0	0	0
DHX32	4	0.71214	0.63471	0.876558	14498	1	0.076341	0.20456	1	3404	3	0.20897	250.407	282.788	0.532409	0.325371	-0.152426	0.130527	231.96	117.86	339.8	312.01	335.94	147.93	305.63	341.65	0	1	0	0
ZNF281	4	0.71216	0.63471	0.876558	14499	1	0.23756	0.43089	1	7273	2	0.334863	45.2455	51.679	1.03653	0.347825	-0.318309	0.273406	18.148	61.951	80.216	20.667	38.278	79.114	64.136	25.188	0	0	0	0
C19orf26	4	0.71218	0.63471	0.876558	14500	1	0.67044	0.75829	1	13792	1	0.0223615	119.031	116.803	0.304038	-0.227283	-0.105213	0.117904	78.993	154.12	165.78	77.232	97.759	131.51	154.05	83.894	0	0	0	0
ADAMTS17	4	0.71224	0.63471	0.876558	14501	1	0.69943	0.77194	1	14208	1	0.0287372	218.735	219.91	0.209506	-0.166714	0.0391697	0.032987	154.67	283.98	302.39	133.9	179	252.88	310.74	137.02	0	0	0	0
SPPL2A	4	0.71226	0.63471	0.876558	14502	1	0.044199	0.1374	1	2198	3	0.161459	157.882	179.995	0.338276	0.363187	0.195464	-0.251093	165.02	108.13	231.61	126.77	208.89	139.37	265.36	106.36	0	1	0	0
ZFP14	4	0.71232	0.63471	0.876558	14503	1	0.59583	0.72169	1	12832	1	0.00539545	262.375	263.76	0.198734	-0.164377	-0.0696344	0.0568599	321.16	291.98	320.94	115.42	368.74	260.43	305.77	120.1	0	0	0	0
SCN8A	4	0.71234	0.63471	0.876558	14504	1	0.038017	0.12241	1	1930	2	0.268324	134.912	147.765	0.634794	0.61936	-0.177758	-0.00310053	77.089	69.219	249.94	143.4	120.25	106.87	220.85	143.09	0	0	0	0
MAP2K1	4	0.71236	0.63471	0.876558	14505	1	0.24419	0.43456	1	7406	2	0.119944	118.82	127.572	0.376369	0.367665	-0.313774	0.0495163	90.428	51.511	82.319	251.02	117.68	66.753	66.033	259.82	0	0	0	0
RBM22	4	0.71238	0.63471	0.876558	14506	1	0.010315	0.037529	1	731	3	0.676798	68.0225	79.8455	0.773206	1.59748	0.546646	-0.210146	70.624	5.3252	16.691	179.45	121.41	18.141	24.841	154.99	0	1	0	0
ZNF320	4	0.71269	0.63606	0.876558	14507	1	0.14934	0.32364	1	5445	2	0.187466	117.368	133.818	0.419515	0.553015	-0.244722	0.0220558	202.48	34.295	133.02	99.679	271.15	50.783	112.11	101.23	0	0	0	0
PDS5B	4	0.71279	0.63606	0.876558	14508	1	0.47268	0.65219	1	11483	1	0.0058378	157.281	165.236	0.297295	-0.227235	0.12548	-0.172188	217.67	153.67	163.96	93.823	267.71	131.13	178.95	83.155	0	0	0	0
ZNF385C	4	0.71289	0.63606	0.876558	14509	1	0.37398	0.58193	1	10152	2	0.14981	169.22	171.649	0.575733	-0.171918	0.186014	0.00941017	47.3	266.14	103.13	260.31	70.988	236.13	117.46	262.02	0	0	0	0
P2RX7	4	0.71291	0.63606	0.876558	14510	1	0.88237	0.9266	1	17626	0	-0.0645897	146.043	145.448	-0.365141	0.0709324	0.0526195	-0.0167697	61.422	124.21	202.25	196.29	47.464	130.52	209.8	194.01	0	0	0	0
AP3M2	4	0.71307	0.63606	0.876558	14511	1	0.083077	0.22591	1	3647	3	0.177952	92.1338	105.993	0.372095	-0.276729	0.316227	0.300213	180.49	104.34	42.306	41.399	233.89	85.954	52.919	51.207	0	1	0	0
AIMP1	4	0.71315	0.63606	0.876558	14512	1	0.64169	0.74561	1	13413	1	0.0312396	123.416	131.037	0.207174	-0.28006	0.141233	0.0566113	230.31	101.9	100.51	60.944	266.03	83.744	110.95	63.423	0	0	0	0
Nontarget122	1	0.71322	0.63608	0.876558	14514	0	0.28678	0.47516	1	8314	1	0.102399	553.4	594.18	0.102399				553.4				594.18				0	0	0	0
T	4	0.71322	0.63606	0.876558	14513	1	0.79428	0.84849	1	15832	1	-0.0254482	186.108	175.795	-0.135026	0.193895	-0.110397	-0.0502646	430.13	79.071	154.43	80.803	391.61	90.589	142.98	78.002	0	0	0	0
ICA1	4	0.7133	0.63611	0.876558	14515	1	0.040235	0.13012	1	2025	2	0.138707	69.9871	93.7938	0.994125	0.391322	-0.542213	-0.288406	37.509	213.06	29.158	0.22129	75.705	279.76	19.71	0	0	0	0	0
RNF166	4	0.71342	0.63611	0.876558	14516	1	0.19309	0.385	1	6341	2	0.0857276	134.956	143.25	0.442219	0.228085	-0.256531	-0.0708625	58.335	223.02	120.73	137.74	79.618	261.39	100.9	131.09	0	0	0	0
CXCL6	4	0.71344	0.63611	0.876558	14517	1	0.59967	0.72627	1	12878	1	-0.0990726	218.522	216.917	0.289605	-0.154173	-0.524294	-0.00742846	132.33	329.53	0.43823	411.79	161.97	296.03	0	409.67	0	0	0	0
ZNF681	4	0.7136	0.63611	0.876558	14518	1	0.77665	0.83132	1	15506	1	0.0803406	132.094	133.005	-0.221456	0.382256	0.0831359	0.0774268	160.7	18.596	322.51	26.569	137.69	24.541	341.7	28.089	0	0	0	0
BRF1	4	0.71362	0.63611	0.876558	14519	1	0.262	0.44871	1	7762	2	0.0425418	255.143	270.5	0.415303	-0.224876	0.091403	-0.111663	216.25	156	428.32	220	288.72	133.34	456.4	203.54	0	0	0	0
TRA2B	4	0.7137	0.63611	0.876558	14520	1	0.11156	0.28625	1	4670	3	0.170981	108.138	119.799	0.579428	0.281808	-0.30637	0.129057	33.3	135.66	85.491	178.1	50.253	165.14	68.943	194.86	0	1	0	0
TPM1	4	0.71376	0.63611	0.876558	14521	1	0.28696	0.47518	1	8320	2	0.0865307	60.0703	69.1195	0.422629	0.345546	-0.455024	0.0329713	97.943	44.645	40.338	57.355	131.62	56.998	29.156	58.704	0	0	0	0
RANGRF	4	0.71382	0.63611	0.876558	14522	1	0.40387	0.61396	1	10767	2	0.0730702	131.624	138.057	0.511362	-0.349603	0.142513	-0.0119913	62.153	66.342	147.71	250.29	89.018	51.85	163.15	248.21	0	0	0	0
HMGCLL1	4	0.71388	0.63611	0.876558	14523	1	0.87612	0.92257	1	17494	0	-0.147173	62.2458	59.408	-0.320989	0.0804391	-0.288406	-0.0597369	78.051	117.94	0.22129	52.771	62.282	124.76	0	50.59	0	0	0	0
RAP1GDS1	4	0.7139	0.63611	0.876558	14524	1	0.92983	0.95767	1	18608	0	-0.0589467	231.708	224.37	-0.211582	-0.0149518	-0.0108809	0.00162764	175.38	301.61	309.1	140.74	151.32	298.49	306.77	140.9	0	0	0	0
F8A1	4	0.71394	0.63611	0.876558	14525	1	0.29114	0.47809	1	8405	2	-0.242009	12.0099	15.8669	0.500589	0.503392	-1.70236	-0.26966	27.26	16.227	3.5376	1.0149	38.982	23.42	0.39433	0.67139	0	0	0	0
ZNF486	4	0.71402	0.63611	0.876558	14526	1	0.20758	0.40643	1	6632	1	0.0535636	165.107	172.189	0.652313	-0.416995	-0.0448968	0.0238333	85.105	47.431	370.4	157.49	134.33	35.274	359.02	160.13	0	0	0	0
SEC31B	4	0.71406	0.63611	0.876558	14527	1	0.64975	0.74964	1	13511	1	0.0268148	114.918	119.52	0.265383	-0.299864	0.119324	0.0224159	123.78	88.854	86.468	160.57	148.98	71.991	94.01	163.1	0	0	0	0
DIEXF	4	0.71419	0.63611	0.876558	14528	1	0.5126	0.67226	1	11899	1	-0.0457425	102.603	106.324	0.315937	-0.341455	-0.0731234	-0.0843293	159.24	69.219	121.01	60.944	198.47	54.42	114.98	57.427	0	0	0	0
DLC1	4	0.71439	0.63611	0.876558	14529	1	0.8694	0.91723	1	17360	0	-0.0852414	88.91	82.519	-0.323961	-0.0937325	0.137851	-0.0611235	76.414	213.61	43.522	22.094	60.844	200.11	47.986	21.136	0	0	0	0
EPN3	4	0.71447	0.63611	0.876558	14530	1	0.89116	0.93079	1	17798	0	-0.0913074	240.99	231.347	-0.223167	-0.147555	-0.0392898	0.0447818	157.46	110.91	460.92	234.67	134.75	100.03	448.51	242.1	0	0	0	0
Nontarget938	1	0.71448	0.63613	0.876558	14531	0	0.28552	0.47511	1	8294	1	0.129589	334.81	366.37	0.129589				334.81				366.37				0	0	0	0
Nontarget819	1	0.71449	0.63617	0.876558	14532	0	0.28551	0.47506	1	8292	1	0.113799	445.67	482.33	0.113799				445.67				482.33				0	0	0	0
FAM204A	4	0.71453	0.6362	0.876558	14533	1	0.096987	0.25814	1	4163	2	0.149189	232.722	259.332	0.433031	0.254213	-0.15094	0.0604543	208.76	336.65	341.17	44.31	282.19	401.71	307.18	46.249	0	0	0	0
YY1	4	0.71455	0.6362	0.876558	14534	1	0.83227	0.88067	1	16602	0	-0.215808	37.8061	36.3952	-0.669036	0.18418	-0.0899707	-0.288406	19.659	51.412	79.932	0.22129	11.993	58.549	75.039	0	0	0	0	0
EBAG9	4	0.71467	0.6362	0.876558	14535	1	0.95114	0.97424	1	19013	0	-0.256575	38.7355	31.8504	-0.280021	-0.284605	-0.231069	-0.230606	101.04	35.01	17.845	1.0468	83.038	28.563	15.056	0.74444	0	0	0	0
SLC25A30	4	0.71483	0.6362	0.876558	14536	1	0.0029604	0.0115	0.86887	228	3	0.341411	138.177	176.257	0.637396	0.542093	0.415787	-0.229632	97.038	134.94	172.22	148.51	151.5	196.94	230.08	126.51	0	1	0	0
MTRNR2L2	4	0.71485	0.6362	0.876558	14537	1	0.26187	0.4478	1	7761	1	0.0800159	75.352	84.0485	0.749431	-0.624522	0.189586	0.00556858	46.963	22.255	67.7	164.49	79.632	14.084	77.348	165.13	0	0	0	0
GGCT	4	0.71487	0.6362	0.876558	14538	1	0.022866	0.083017	1	1310	1	-0.143471	46.9701	62.893	1.11034	-1.5297	-0.0915452	-0.0629836	62.549	4.3186	64.449	56.564	136.2	0.8421	60.425	54.105	0	0	0	0
ZFP2	4	0.71499	0.6362	0.876558	14539	1	0.098399	0.26222	1	4213	2	0.17568	241.772	264.848	0.750401	0.252916	-0.265659	-0.0349377	98.717	283.74	111.67	472.96	166.75	338.3	92.721	461.62	0	0	0	0
PRAC2	4	0.71509	0.6362	0.876558	14540	1	0.32013	0.51638	1	9003	2	-0.0209741	93.5188	101.373	0.194336	-0.318136	0.32831	-0.288406	254.83	78.79	40.234	0.22129	291.72	63	50.771	0	0	0	0	0
ATP9A	4	0.71515	0.6362	0.876558	14541	1	0.048064	0.14209	1	2355	3	0.337387	115.729	136.166	0.90676	0.342182	0.313637	-0.21303	45.992	173.99	71.143	171.79	87.102	220.83	88.662	148.07	0	1	0	0
RPS27	4	0.71523	0.6362	0.876558	14542	1	0.33518	0.53351	1	9354	2	-0.0187178	94.6713	109.004	0.257516	-0.442195	0.398213	-0.288406	314.22	42.15	22.094	0.22129	375.82	30.759	29.435	0	0	0	0	0
INPP4B	4	0.71527	0.6362	0.876558	14543	1	0.9003	0.93795	1	17990	0	-0.031403	293.255	282.33	-0.135338	-0.0580149	0.0346632	0.0330781	423.15	373.73	247.79	128.35	385.17	358.96	253.84	131.35	0	0	0	0
PCDHGA5	4	0.71529	0.6362	0.876558	14544	1	0.087473	0.23542	1	3827	3	0.273125	192.102	216.242	0.857304	0.264988	-0.177446	0.147654	52.358	329.81	246.38	139.86	95.666	396.51	217.75	155.04	0	1	0	0
SDR39U1	4	0.71531	0.6362	0.876558	14545	1	0.82542	0.87397	1	16466	0	-0.11589	86.6213	84.8337	-0.309851	0.146389	-0.288406	-0.011691	82.839	98.395	0.22129	165.03	66.635	109.01	0	163.69	0	0	0	0
KLHL7	4	0.71556	0.6362	0.876558	14546	1	0.89615	0.93348	1	17904	0	-0.11484	110.226	108.818	-0.463269	0.0414299	-0.0390795	0.00155894	38.58	217.65	46.934	137.74	27.709	224.02	45.653	137.89	0	0	0	0
KCNK10	4	0.71558	0.6362	0.876558	14547	1	0.081146	0.22026	1	3582	3	0.0143075	146.443	163.373	0.232385	0.228147	-0.539004	0.135702	157.26	134.47	29.091	264.95	184.92	157.68	19.71	291.18	0	1	0	0
ENOPH1	4	0.7156	0.6362	0.876558	14548	1	0.018699	0.072885	1	1135	2	0.313992	104.701	128.886	0.730364	0.554199	-0.219023	0.190428	78.286	127.45	162.22	50.849	130.54	187.61	139.23	58.165	0	0	0	0
EXOSC10	4	0.71564	0.6362	0.876558	14549	1	0.19412	0.38645	1	6359	2	0.145125	55.8226	62.4608	0.439509	0.890978	-0.739053	-0.0109319	92.53	0.22129	16.289	114.25	125.84	1.2648	9.3584	113.38	0	0	0	0
OR10J1	4	0.71576	0.6362	0.876558	14550	1	0.067115	0.18236	1	3076	3	0.25157	103.557	118.959	0.45445	0.528862	-0.213162	0.23613	109.76	74.853	170.89	58.726	150.77	108.44	147.28	69.347	0	1	0	0
USP38	4	0.71584	0.6362	0.876558	14551	1	0.143	0.31952	1	5331	1	0.114261	84.2861	89.06	1.04801	-0.319334	-0.288406	0.0167793	29.235	77.888	0.22129	229.8	61.516	62.224	0	232.5	0	0	0	0
IRAK1BP1	4	0.71588	0.6362	0.876558	14552	1	0.23219	0.42849	1	7169	2	0.0861868	94.6022	104.877	0.598212	-0.267902	0.216495	-0.202058	97.346	109.33	108.26	63.473	147.88	90.632	125.95	55.047	0	0	0	0
QPCTL	4	0.716	0.6362	0.876558	14553	1	0.15658	0.33903	1	5610	2	0.174272	76.8812	101.593	0.519838	0.445442	-0.519091	0.250899	192.11	47.713	31.076	36.626	275.88	65.334	21.383	43.773	0	0	0	0
EDDM3A	4	0.71604	0.6362	0.876558	14554	1	0.38244	0.59261	1	10341	2	-0.0765854	200.973	205.131	-0.495065	0.130022	0.144797	-0.0860947	33.933	285.82	169.59	314.55	23.786	312.87	187.6	296.27	0	0	0	0
DCT	4	0.71612	0.6362	0.876558	14555	1	0.095737	0.25544	1	4109	2	0.16059	229.305	257.45	0.44165	0.257483	-0.169343	0.112569	185.65	330.54	268.7	132.33	252.5	395.32	238.83	143.15	0	0	0	0
Nontarget832	1	0.71614	0.63622	0.876558	14556	0	0.28386	0.47277	1	8261	1	0.180831	162.85	184.73	0.180831				162.85				184.73				0	0	0	0
GMPS	4	0.7162	0.63624	0.876558	14557	1	0.78966	0.8466	1	15735	1	-0.0509962	46.5547	41.8623	-0.298763	0.359483	-0.18313	-0.0815749	88.286	18.596	47.922	31.415	71.585	24.141	42.09	29.633	0	0	0	0
OR6C4	4	0.71632	0.63769	0.876558	14558	1	0.56631	0.70674	1	12504	1	-0.0393811	175.815	185.075	0.266236	-0.406944	0.0785145	-0.0953305	189.56	48.89	337.1	127.71	228.18	36.628	356.01	119.48	0	0	0	0
TRIM46	4	0.7164	0.63769	0.876558	14559	1	0.70984	0.77778	1	14384	1	0.00909819	122.892	118.447	0.369739	-0.234903	-0.0334367	-0.0650062	37.142	140.49	294.94	18.996	48.284	119.23	288.16	18.115	0	0	0	0
EVPL	4	0.71642	0.63769	0.876558	14560	1	0.128	0.30149	1	5009	2	0.249278	62.751	74.3217	0.744454	0.56097	-0.369962	0.0616482	53.112	38.452	58.51	100.93	89.656	57.202	45.049	105.38	0	0	0	0
LRTM1	4	0.71648	0.63769	0.876558	14561	1	0.34059	0.53994	1	9473	2	0.198731	79.9235	80.2615	-0.204789	0.468904	0.364243	0.166564	183.91	15.284	26.764	93.736	159.44	21.538	34.738	105.33	0	0	0	0
OR4D9	4	0.71656	0.63769	0.876558	14562	1	0.29682	0.48579	1	8525	2	0.117402	72.6958	77.656	0.396716	0.376696	-0.33266	0.0288573	68.654	33.736	71.593	116.8	90.7	44.1	56.644	119.18	0	0	0	0
SCAF8	4	0.71658	0.63769	0.876558	14563	1	0.10459	0.27215	1	4435	3	0.188617	39.796	44.6085	0.616472	-0.416541	0.337899	0.216637	25.373	46.679	25.554	61.578	39.433	34.722	32.562	71.717	0	1	0	0
KRT82	4	0.71661	0.63769	0.876558	14564	1	0.33645	0.53356	1	9377	2	-0.351207	170.36	188.462	0.27885	-1.89422	0.109938	0.100602	160.94	2.7172	437.99	79.794	195.47	0	472.75	85.629	0	0	0	0
TMEM45B	4	0.71664	0.63769	0.876558	14565	1	0.64255	0.74575	1	13427	1	0.00619438	68.5085	71.6727	0.296147	-0.326267	0.169437	-0.11454	100.29	74.266	61.486	37.992	123.37	59.032	69.273	35.016	0	0	0	0
HIST1H1T	4	0.71676	0.63769	0.876558	14566	1	0.10671	0.27488	1	4509	3	0.15358	97.58	109.787	0.292972	0.502517	-0.336903	0.155733	169.5	24.559	69.791	126.47	207.89	35.209	55.048	141	0	1	0	0
Nontarget511	1	0.71676	0.63772	0.876558	14567	0	0.28324	0.47272	1	8245	1	0.172495	182.85	206.2	0.172495				182.85				206.2				0	0	0	0
CCDC8	4	0.71686	0.63774	0.876558	14568	1	0.25074	0.43931	1	7557	2	0.293546	80.7472	85.9275	0.774455	-0.188467	0.322622	0.265573	44.665	216.21	38.509	23.605	77.112	189.61	48.41	28.578	0	0	0	0
AZIN1	4	0.71694	0.63774	0.876558	14569	1	0.0077516	0.026974	0.932233	581	3	0.463551	113.475	143.98	1.59776	0.51897	0.20762	-0.470149	28.585	43.097	345.1	37.118	88.546	62.188	398.67	26.517	0	1	0	0
SPTLC1	4	0.71698	0.63774	0.876558	14570	1	0.22025	0.41922	1	6906	2	0.12381	128.987	151.023	0.443027	-0.292625	0.173575	0.171264	217.22	91.415	158.64	48.673	295.66	74.449	179.05	54.934	0	0	0	0
DNAJC22	4	0.7171	0.63774	0.876558	14571	1	0.065482	0.18024	1	3007	2	0.17031	157.317	172.863	0.49778	0.487786	-0.264352	-0.0399739	123.43	93.367	111.21	301.26	174.7	131.33	92.423	293	0	0	0	0
Nontarget419	1	0.71712	0.63777	0.876558	14572	0	0.28288	0.47173	1	8232	1	0.144292	273.65	302.54	0.144292				273.65				302.54				0	0	0	0
SREK1	4	0.71724	0.63779	0.876558	14573	1	0.70375	0.77487	1	14278	1	0.00378025	184.768	179.676	0.232514	-0.137422	-0.152504	0.0725333	118.11	405.02	101.35	114.59	138.94	368.13	91.083	120.55	0	0	0	0
FAM65A	4	0.71734	0.63779	0.876558	14574	1	0.67952	0.76219	1	13912	1	0.0506622	130.421	126.62	0.344194	-0.154904	0.155418	-0.142059	55.283	318.72	77.158	70.522	70.448	286.17	86.048	63.815	0	0	0	0
EIF3A	4	0.71736	0.63779	0.876558	14575	1	0.0022739	0.0089763	0.86887	186	3	0.454709	54.1782	79.4827	0.773042	0.808024	0.642496	-0.404727	60.608	44.552	62.455	49.098	104.28	78.753	98.055	36.843	0	1	0	0
Nontarget424	1	0.71745	0.63782	0.876558	14576	0	0.28255	0.47169	1	8226	1	0.207194	121.96	140.95	0.207194				121.96				140.95				0	0	0	0
DCAF5	4	0.71746	0.63784	0.876558	14577	1	0.91152	0.94341	1	18232	0	-0.267057	57.4368	56.9537	-0.942214	-0.190757	0.0344298	0.0303113	10.344	9.5931	109.55	100.26	4.9038	8.2811	112.22	102.41	0	0	0	0
MAPKAPK5	4	0.71752	0.63784	0.876558	14578	1	0.0035541	0.013277	0.86887	271	3	0.565822	71.767	100.248	0.989547	0.950501	0.579529	-0.256288	68.95	30.472	69.766	117.88	137.89	59.821	104.75	98.531	0	1	0	0
FBL	4	0.7176	0.63784	0.876558	14579	1	0.79737	0.85033	1	15891	1	0.036521	86.703	82.2117	-0.18351	0.258562	0.0724983	-0.00146546	227.06	38.682	28.882	52.188	199.82	46.471	30.422	52.134	0	0	0	0
PTPRK	4	0.71768	0.63784	0.876558	14580	1	0.051238	0.14652	1	2480	3	0.30862	99.321	121.5	0.557886	0.690087	-0.248998	0.235504	135.79	43.527	124.6	93.367	200.37	70.839	104.69	110.1	0	1	0	0
FGFR1OP2	4	0.71792	0.63784	0.876558	14581	1	0.087195	0.23542	1	3813	2	0.101685	216.099	235.85	0.709148	0.351293	-0.687545	0.0338435	36.482	170.67	18.283	638.96	60.277	218	10.973	654.15	0	0	0	0
RFTN2	4	0.71794	0.63784	0.876558	14582	1	0.056093	0.16065	1	2656	3	0.418598	59.2632	68.6183	1.29197	-0.249966	0.432338	0.200044	26.263	123.4	21.028	66.362	65.757	103.61	28.725	76.381	0	1	0	0
RUNX3	4	0.718	0.63784	0.876558	14583	1	0.85207	0.90311	1	17010	0	-0.0208734	113.086	112.085	-0.255072	0.0958204	0.0405289	0.0352292	118.62	149.86	112.37	71.493	99.235	160.22	115.6	73.285	0	0	0	0
CISD1	4	0.71804	0.63784	0.876558	14584	1	0.080875	0.21963	1	3571	1	0.173441	71.2827	80.363	0.94521	-0.265971	0.00900066	0.00552437	57.687	109.34	50.292	67.812	112	90.763	50.613	68.076	0	0	0	0
PDRG1	4	0.71806	0.63784	0.876558	14585	1	0.51206	0.67226	1	11894	1	0.173457	96.1881	96.8328	0.440458	-0.186571	0.394491	0.0454492	71.413	219.1	0.22129	94.018	97.267	192.4	0.60536	97.059	0	0	0	0
THAP4	4	0.7182	0.63785	0.876558	14586	1	0.34239	0.54402	1	9516	1	0.0115713	281.983	288.683	0.301283	-0.127741	-0.0890034	-0.0382534	344.16	466.33	159.46	157.98	424.32	426.73	149.86	153.82	0	0	0	0
KIAA1683	4	0.71842	0.63785	0.876558	14587	1	0.79342	0.84849	1	15812	1	-0.068697	88.8097	86.032	-0.314829	0.176786	-0.0786496	-0.0580952	78.723	98.269	95.256	82.991	63.093	111.21	90.149	79.676	0	0	0	0
DNAI2	4	0.71846	0.63785	0.876558	14588	1	0.52735	0.68486	1	12064	1	0.0260475	37.8028	44.4868	0.410154	-0.679899	0.231187	0.142747	79.793	18.596	25.237	27.585	106.36	11.232	29.797	30.558	0	0	0	0
OPRK1	4	0.71848	0.63785	0.876558	14589	1	0.37707	0.58509	1	10208	2	0.0686031	219.105	225.545	0.254317	-0.164084	0.115568	0.0686107	116.86	282.15	290.96	186.45	139.58	251.71	315.31	195.58	0	0	0	0
HNRNPCL4	4	0.71854	0.63785	0.876558	14590	1	0.0055035	0.019194	0.86887	428	3	0.345384	114.299	155.522	0.591634	0.628061	0.445695	-0.283854	166.57	141.46	53.079	96.085	251.52	219.17	72.654	78.745	0	1	0	0
GLOD5	4	0.7186	0.63785	0.876558	14591	1	0.21563	0.41468	1	6811	2	0.140579	288.392	298.796	0.264226	0.414719	-0.136567	0.0199382	281.4	46.616	406.89	418.66	338.16	62.474	370.05	424.5	0	0	0	0
H1F0	4	0.71866	0.63785	0.876558	14592	1	0.057736	0.16265	1	2716	3	0.169625	121.885	147.877	0.667279	0.392544	0.152292	-0.533616	112.37	37.816	308.34	29.015	179.04	49.954	342.78	19.735	0	1	0	0
LIPN	4	0.71872	0.63929	0.876558	14593	1	0.058897	0.16652	1	2755	3	0.225045	108.031	117.496	0.507752	0.318809	0.266656	-0.193037	57.279	86.525	84.269	204.05	81.863	108.17	101.58	178.37	0	1	0	0
FAT1	4	0.71876	0.63929	0.876558	14594	1	0.22981	0.42389	1	7121	1	0.00756284	181.1	191.757	0.428024	-0.234848	-0.135381	-0.0275438	227.93	138.79	121.25	236.43	307	117.79	110.3	231.94	0	0	0	0
EEF1E1	4	0.71878	0.63929	0.876558	14595	1	0.83038	0.87825	1	16568	0	-0.0013272	112.281	113.508	-0.288932	0.143092	0.0861068	0.0544248	92.712	94.973	76.201	185.24	75.704	104.98	80.949	192.4	0	0	0	0
DACT2	4	0.71884	0.63929	0.876558	14596	1	0.27975	0.46927	1	8155	2	-0.0565973	160.089	173.674	0.272589	0.136156	-0.397486	-0.237648	154.26	401.23	50.308	34.556	186.55	441.04	37.952	29.156	0	0	0	0
PAXBP1	4	0.71892	0.63933	0.876558	14598	1	0.83009	0.87825	1	16560	0	-0.10923	196.649	197.934	-0.399469	0.088659	-0.14364	0.0175301	49.814	274.16	52.172	410.45	37.524	291.6	47.133	415.48	0	0	0	0
Nontarget697	1	0.71892	0.63931	0.876558	14597	0	0.28108	0.47164	1	8189	1	0.121316	411.19	447.35	0.121316				411.19				447.35				0	0	0	0
NOVA2	4	0.71896	0.63933	0.876558	14599	1	0.046643	0.14053	1	2299	3	0.159052	206.819	233.887	0.367527	0.344506	0.153481	-0.229305	214	91.627	376.55	145.1	276.38	116.61	418.93	123.63	0	1	0	0
RHBDL1	4	0.719	0.63933	0.876558	14600	1	0.37996	0.5925	1	10272	1	0.117598	122.818	115.289	0.946331	-0.198987	-0.0904069	-0.186544	14.568	191.8	248.25	36.653	28.999	166.96	233.11	32.086	0	0	0	0
Nontarget833	1	0.7191	0.63936	0.876558	14601	0	0.2809	0.47159	1	8183	1	0.150929	254.34	282.5	0.150929				254.34				282.5				0	0	0	0
MANSC1	4	0.7192	0.63938	0.876558	14602	1	0.023018	0.083765	1	1319	2	0.547955	153.643	156.839	2.07202	0.28286	-0.178452	0.015396	0.22381	157.03	237.42	219.9	4.1458	191.26	209.68	222.27	0	0	0	0
CD3E	4	0.71932	0.63938	0.876558	14603	1	0.020783	0.080209	1	1215	2	0.180934	222.607	254.985	0.806312	-0.214809	0.124097	0.00813547	165	164.39	295.02	266.02	289.29	141.51	321.61	267.53	0	0	0	0
CEL	4	0.71936	0.63938	0.876558	14604	1	0.18133	0.36925	1	6114	2	0.163788	143.487	145.49	0.616844	0.338221	-0.197307	-0.102608	43.604	96.295	194.27	239.78	67.401	122	169.31	223.25	0	0	0	0
SLC35E1	4	0.71938	0.63938	0.876558	14605	1	0.29797	0.48589	1	8545	1	0.136951	83.6	77.5275	1.143	-0.265597	-0.21892	-0.110683	10.804	108.53	60.346	154.72	25.068	90.113	51.709	143.22	0	0	0	0
UCN2	4	0.7194	0.63938	0.876558	14606	1	0.88639	0.92864	1	17702	0	-0.0748687	96.923	90.559	-0.323863	-0.0702191	0.148018	-0.0534112	73.998	168.45	19.954	125.29	58.918	160.4	22.218	120.7	0	0	0	0
RAMP1	4	0.71944	0.63938	0.876558	14607	1	0.044095	0.1374	1	2193	2	0.152397	279.39	310.43	0.406394	0.374775	-0.142375	-0.0292051	296.14	225	371.87	224.55	392.82	292.04	336.83	220.03	0	0	0	0
MAD2L1BP	4	0.71946	0.63938	0.876558	14608	1	0.72955	0.791	1	14724	1	0.0563627	65.1415	66.681	-0.319184	0.32849	0.178616	0.037528	76.077	43.001	59.919	81.569	60.779	54.252	67.948	83.745	0	0	0	0
Nontarget5	1	0.71949	0.6394	0.876558	14609	0	0.28051	0.47154	1	8173	1	0.118059	439.58	477.15	0.118059				439.58				477.15				0	0	0	0
EPYC	4	0.7195	0.63942	0.876558	14610	1	0.28729	0.47518	1	8332	2	0.0631384	323.44	340.265	0.289187	0.137182	-0.225186	0.0513699	126.37	374.72	149.78	642.89	154.64	412.2	127.99	666.23	0	0	0	0
LRRIQ3	4	0.71962	0.63942	0.876558	14611	1	0.074312	0.1994	1	3318	3	0.189979	110.391	123.884	0.425772	0.222955	-0.22431	0.335499	130.55	123.58	150.81	36.626	175.71	144.4	128.95	46.477	0	1	0	0
RPS15A	4	0.71968	0.63942	0.876558	14613	1	0.86118	0.90841	1	17201	0	-0.612477	32.9271	33.299	-1.87417	-0.687387	0.128267	-0.0166223	2.6659	1.8807	63.39	63.772	0	0.78885	69.377	63.03	0	0	0	0
ICT1	4	0.71968	0.63942	0.876558	14612	1	0.13945	0.31617	1	5248	2	-0.145608	34.0502	45.2885	0.799488	0.442598	-1.87417	0.0496484	29.264	65.314	2.6659	38.957	51.674	89.124	0	40.356	0	0	0	0
Nontarget594	1	0.71973	0.63944	0.876558	14614	0	0.28027	0.47149	1	8167	1	0.148155	267.05	296.04	0.148155				267.05				296.04				0	0	0	0
TMEM255A	4	0.7198	0.63947	0.876558	14615	1	0.3783	0.58723	1	10234	2	0.0636005	149.664	161.711	0.464474	-0.371941	0.145742	0.0161267	106.5	56.657	162.5	273	147.33	43.554	179.88	276.08	0	0	0	0
Nontarget435	1	0.71984	0.63949	0.876558	14616	0	0.28016	0.47053	1	8164	1	0.190319	152.6	174.26	0.190319				152.6				174.26				0	0	0	0
SPP1	4	0.71988	0.63952	0.876558	14617	1	0.70106	0.7738	1	14239	1	0.0240138	356.67	371.123	0.116973	-0.185569	0.0948899	0.0697608	560.35	218.64	255.09	392.6	607.76	192.13	272.5	412.1	0	0	0	0
GTPBP2	4	0.71994	0.63952	0.876558	14618	1	0.25237	0.44156	1	7584	2	0.182588	73.31	86.0525	0.559241	-0.323474	0.383172	0.111415	106.52	73.929	25.321	87.47	157.43	58.879	33.328	94.573	0	0	0	0
MFN2	4	0.71998	0.63952	0.876558	14619	1	0.40717	0.61725	1	10846	2	-0.0863691	136.153	142.454	0.16236	-0.653528	0.199708	-0.0540169	252.87	19.748	67.002	204.99	283.11	12.19	77.098	197.42	0	0	0	0
HEATR6	4	0.72004	0.63952	0.876558	14620	1	0.27835	0.46613	1	8125	2	0.0781685	90.3775	101.763	0.536067	-0.41002	0.25385	-0.0672226	107.73	47.03	74.64	132.11	156.66	35.148	89.192	126.05	0	0	0	0
TTI1	4	0.72008	0.63952	0.876558	14621	1	0.76748	0.82492	1	15336	1	0.0171023	163.702	162.839	-0.174827	0.180269	0.0505376	0.0124286	245.92	125.15	201.52	82.217	217.74	141.94	208.74	82.937	0	0	0	0
CPB1	4	0.72012	0.63952	0.876558	14622	1	0.03177	0.10867	1	1672	1	0.0378509	121.293	150.079	0.662695	-0.348815	-0.142131	-0.0203458	241.18	63.883	118.91	61.198	382.38	49.948	107.66	60.327	0	0	0	0
STATH	4	0.72016	0.63952	0.876558	14623	1	0.23108	0.4267	1	7150	1	0.145099	76.6663	84.1257	0.679838	-0.249253	0.122031	0.0277818	69.601	122.15	65.923	48.991	112.1	102.61	71.83	49.963	0	0	0	0
GLRA1	4	0.72022	0.63952	0.876558	14624	1	0.6629	0.75521	1	13692	1	0.0381392	234.599	229.466	0.376701	-0.17983	-0.0661685	0.0218548	49.404	232.29	303.27	353.43	64.443	204.95	289.63	358.84	0	0	0	0
SLC12A2	4	0.72023	0.63952	0.876558	14625	1	0.10545	0.27411	1	4468	2	0.232111	115.719	137.378	0.716819	0.442022	-0.284573	0.0541765	101.54	84.697	94.45	182.19	167.53	115.42	77.363	189.2	0	0	0	0
JAM2	4	0.72027	0.63952	0.876558	14626	1	0.82706	0.87408	1	16500	0	-0.00242575	131.154	126.338	-0.171792	0.150544	0.0676443	-0.0560998	254.21	89.528	73.327	107.55	225.56	99.485	76.895	103.41	0	0	0	0
MRPL18	4	0.72037	0.63952	0.876558	14627	1	0.031972	0.10907	1	1681	1	-0.433672	50.9001	81.1747	0.717453	-1.58781	-0.438617	-0.425717	194.77	3.7851	4.7019	0.34324	320.9	0.59189	3.2071	0	0	0	0	0
ADGRA3	4	0.72059	0.63952	0.876558	14628	1	0.023286	0.08381	1	1330	3	0.152137	168.031	200.355	0.389682	0.304131	0.245443	-0.330708	175.36	199.32	226.87	70.573	230.05	246.33	269.13	55.911	0	1	0	0
ADARB1	4	0.72061	0.63952	0.876558	14629	1	0.32479	0.51959	1	9113	2	0.0687473	171.177	172.377	0.224905	-0.162053	0.224703	-0.0125657	120.28	285.03	95.899	183.5	140.74	254.64	112.23	181.9	0	0	0	0
PRSS54	4	0.72073	0.63952	0.876558	14630	1	0.88073	0.92591	1	17593	0	-0.0673253	217.528	214.398	-0.320914	0.0631084	-0.0300179	0.0185223	74.723	170.31	392.36	232.72	59.621	177.97	384.26	235.74	0	0	0	0
IQCF1	4	0.72081	0.63952	0.876558	14631	1	0.11671	0.29389	1	4788	2	0.160035	264.139	282.234	0.285951	0.52313	-0.181092	0.0121527	333.24	50.255	228.39	444.67	406.51	72.657	201.33	448.44	0	0	0	0
EEF2KMT	4	0.72083	0.63952	0.876558	14632	1	0.56559	0.70576	1	12494	1	0.111999	86.092	86.2775	0.606574	-0.252024	0.059299	0.0341488	24.377	119.25	104.34	96.401	37.64	99.976	108.76	98.734	0	0	0	0
SCRN2	4	0.72085	0.63952	0.876558	14633	1	0.78073	0.83837	1	15578	1	-0.0583408	153.514	147.213	-0.351366	0.246599	-0.058433	-0.0701627	62.768	52.689	299.05	199.55	48.984	62.697	287.14	190.03	0	0	0	0
ADTRP	4	0.72087	0.63952	0.876558	14634	1	0.52573	0.68378	1	12047	1	0.00346931	133.608	129.54	0.420772	-0.226636	-0.109885	-0.0703738	75.331	146.55	220.44	92.113	101.18	125.1	204.2	87.68	0	0	0	0
DOCK7	4	0.72091	0.63952	0.876558	14635	1	0.53545	0.68788	1	12153	1	0.00885726	129.885	136.2	0.340372	-0.375171	0.102038	-0.0318099	121.18	55.379	137.63	205.35	153.69	42.469	147.79	200.85	0	0	0	0
MAN2B1	4	0.72093	0.63952	0.876558	14636	1	0.3363	0.53356	1	9374	1	0.0391959	122.784	132.136	0.385186	-0.227851	-0.0791217	0.0785704	196.4	145.07	91.849	57.816	256.81	123.73	86.894	61.108	0	0	0	0
SCN1B	4	0.72097	0.63952	0.876558	14637	1	0.52879	0.68491	1	12079	1	-0.0609343	131.85	138.402	0.244624	-0.254881	-0.261448	0.0279677	270.29	116.51	40.448	100.15	320.42	97.48	33.578	102.13	0	0	0	0
PDCL2	4	0.72101	0.63952	0.876558	14638	1	0.05522	0.15963	1	2633	3	0.213092	206.369	230.705	0.453456	0.268764	0.276153	-0.146004	197.61	194.58	83.115	350.17	270.96	234.63	100.86	316.37	0	1	0	0
Nontarget490	1	0.72102	0.63955	0.876558	14639	0	0.27898	0.46709	1	8141	1	0.23729	93.14	109.97	0.23729				93.14				109.97				0	0	0	0
LYRM5	4	0.72107	0.63957	0.876558	14640	1	0.028526	0.09951	1	1548	3	0.260893	155.312	189.357	0.668248	0.300541	0.319111	-0.244328	108.04	280.21	106.65	126.35	172.28	345.34	133.3	106.51	0	1	0	0
SLC26A5	4	0.72109	0.63957	0.876558	14641	1	0.043565	0.13729	1	2175	2	0.180496	59.7289	84.1976	0.800127	-0.779615	0.619909	0.0815621	127.35	14.202	5.8995	91.464	222.49	7.8555	9.603	96.842	0	0	0	0
MYCL	4	0.72117	0.63957	0.876558	14642	1	0.50335	0.66899	1	11786	1	0.198987	45.0408	46.6658	0.848208	-0.355142	0.223139	0.0797404	11.897	61.349	31.546	75.371	22.218	47.744	36.99	79.711	0	0	0	0
Nontarget805	1	0.72119	0.63959	0.876558	14643	0	0.27881	0.46705	1	8135	1	0.186747	161.38	183.82	0.186747				161.38				183.82				0	0	0	0
TGIF2LX	4	0.72135	0.63961	0.876558	14644	1	0.28126	0.47166	1	8193	1	0.0429881	171.337	189.792	0.37767	-0.301448	0.0641501	0.0315806	253.51	83.879	252.58	95.379	329.67	67.874	264.11	97.512	0	0	0	0
CEMIP	4	0.72141	0.63961	0.876558	14645	1	0.75252	0.81098	1	15087	1	-0.0804649	84.0547	82.7705	-0.318313	0.21455	-0.212253	-0.00584406	75.523	96.635	36.431	127.63	60.372	112.29	31.31	127.11	0	0	0	0
TRAM1L1	4	0.72145	0.63961	0.876558	14646	1	0.50795	0.67037	1	11849	1	0.0767911	119.237	121.981	0.421468	-0.256032	0.18012	-0.0383922	81.036	115.08	58.303	222.53	108.87	96.204	66.189	216.66	0	0	0	0
BRD4	4	0.72154	0.63961	0.876558	14647	1	0.0021432	0.0084324	0.86887	174	3	0.527174	49.061	70.3395	0.848052	0.846702	0.74901	-0.335066	51.713	34.295	41.823	68.413	93.887	62.474	70.97	54.027	0	1	0	0
HOXB5	4	0.7216	0.63962	0.876558	14648	1	0.82254	0.87081	1	16405	0	-0.0406212	120.198	121.609	-0.358818	0.145046	0.0674086	-0.016121	60	104.8	192.8	123.19	46.568	115.99	202.07	121.81	0	0	0	0
IRS4	4	0.72178	0.63962	0.876558	14649	1	0.57054	0.70859	1	12551	1	0.0265554	76.2267	79.7855	0.373294	-0.338009	0.0570123	0.0139237	83.451	67.158	64.866	89.432	108.39	52.922	67.521	90.309	0	0	0	0
GPR50	4	0.72188	0.63962	0.876558	14650	1	0.43333	0.63242	1	11101	1	0.0484009	134.194	139.03	0.395045	-0.232038	0.0386979	-0.0081017	128.34	139.07	27.507	241.86	169.08	118.26	28.282	240.5	0	0	0	0
Nontarget189	1	0.72193	0.63964	0.876558	14651	0	0.27807	0.4661	1	8116	1	0.151709	259.27	288.13	0.151709				259.27				288.13				0	0	0	0
RGS7BP	4	0.72202	0.63967	0.876558	14652	1	0.25188	0.44156	1	7575	2	0.0414474	213.445	219.923	0.189185	0.226637	-0.188447	-0.0615859	251.57	153.67	209.29	239.25	286.96	179.98	183.54	229.21	0	0	0	0
ENHO	4	0.72212	0.63967	0.876558	14653	1	0.10683	0.27488	1	4515	2	0.0728158	163.547	187.712	0.393622	0.277322	-0.226821	-0.152859	214.31	255.72	145.27	38.887	281.85	310.13	123.99	34.877	0	0	0	0
SPATS2	4	0.72218	0.63967	0.876558	14654	1	0.18789	0.37832	1	6246	2	0.164521	162.878	176.577	0.48914	0.229594	-0.182517	0.121869	75.453	226.53	222.67	126.86	106.31	265.78	196.09	138.13	0	0	0	0
PDCD4	4	0.72228	0.63967	0.876558	14655	1	0.20162	0.39534	1	6507	1	0.023836	178.578	190.802	0.47988	-0.284455	-0.126038	0.0259575	191.84	93.301	177.35	251.82	267.94	76.426	162.43	256.41	0	0	0	0
HHEX	4	0.7223	0.63967	0.876558	14656	1	0.872	0.91962	1	17423	0	0.00791455	150.816	148.888	-0.207093	0.125465	0.0848202	0.0284668	173.47	49.804	82.411	297.58	150.14	54.42	87.462	303.53	0	0	0	0
TRPM3	4	0.72232	0.63967	0.876558	14657	1	0.013184	0.049526	1	885	3	0.24468	141.911	191.308	0.810249	0.432721	-0.393753	0.129505	196.05	119.82	50.044	201.73	344.53	162.08	37.852	220.77	0	1	0	0
RAE1	4	0.72234	0.63967	0.876558	14658	1	0.81106	0.86457	1	16170	0	-0.195002	64.161	65.167	-0.426139	0.193111	-0.607891	0.0609101	43.094	64.456	0.52403	148.57	31.817	73.831	0	155.02	0	0	0	0
PIK3C2A	4	0.72239	0.63967	0.876558	14659	1	0.00018078	0.00060571	0.507632	24	3	0.720605	90.8825	179.966	2.10292	0.621069	0.445955	-0.287527	86.509	93.57	92.113	91.338	374.92	144.45	125.84	74.653	0	1	0	0
GPR75	4	0.72241	0.63967	0.876558	14660	1	0.35532	0.55795	1	9767	2	-0.056081	130.456	136.293	0.183585	-0.452981	0.161917	-0.116845	184.7	38.385	162.59	136.15	209.9	27.772	182.02	125.48	0	0	0	0
GMCL1	4	0.72245	0.63967	0.876558	14661	1	0.21716	0.41478	1	6843	1	0.111361	104.47	116.634	0.500594	-0.206381	0.115726	0.0355053	162.02	174.48	39.074	42.306	229.64	151.09	42.421	43.385	0	0	0	0
RCL1	4	0.72247	0.63967	0.876558	14662	1	0.34989	0.55463	1	9653	2	-0.264672	78.3914	79.0933	-1.4838	0.303337	0.243586	-0.12181	4.2395	42.035	66.601	200.69	0.87336	52.105	79.035	184.36	0	0	0	0
FAM185A	4	0.72249	0.63967	0.876558	14663	1	0.25241	0.44156	1	7585	1	0.0506147	167.26	181.902	0.410525	-0.197209	0.081495	-0.0923524	230.37	190.76	185.53	62.379	306.53	166.26	196.37	58.449	0	0	0	0
VGLL3	4	0.72257	0.63967	0.876558	14664	1	0.92663	0.95473	1	18548	0	-0.0766563	182.164	171.151	-0.194585	-0.0821031	-0.0428611	0.0129236	195.71	195.13	297.92	39.897	170.89	184.28	289.17	40.265	0	0	0	0
ILF2	4	0.72265	0.63967	0.876558	14665	1	0.80224	0.85582	1	15988	1	-0.138417	119.612	119.466	-0.445847	0.105969	-0.129783	-0.0840067	39.497	276.89	57.293	104.77	28.731	298.07	52.278	98.787	0	0	0	0
PLEKHH2	4	0.72267	0.63967	0.876558	14666	1	0.39402	0.60227	1	10560	1	-0.000160092	99.9177	112.009	0.328195	-0.412325	0.206393	-0.122903	233.3	45.764	42.121	78.486	293.15	34.139	48.753	71.995	0	0	0	0
Nontarget415	1	0.7227	0.6397	0.876558	14667	0	0.2773	0.46605	1	8094	1	0.190912	156.26	178.51	0.190912				156.26				178.51				0	0	0	0
MS4A5	4	0.72273	0.63972	0.876558	14668	1	0.17505	0.36403	1	5990	2	0.242985	111.707	126.698	0.843359	0.268774	-0.234285	0.0940915	47.81	172.5	135.83	90.686	86.576	208.03	115.32	96.865	0	0	0	0
SUPT3H	4	0.72275	0.63972	0.876558	14669	1	0.61791	0.73475	1	13112	1	0.0221581	62.2435	63.897	0.449339	-0.412862	0.0322106	0.0199446	41.527	45.607	44.31	117.53	57.067	34.008	45.333	119.18	0	0	0	0
NCR3LG1	4	0.72277	0.63972	0.876558	14670	1	0.061584	0.17131	1	2862	3	0.254551	122.309	135.383	0.726463	0.172396	0.330686	-0.211341	50.702	224.56	47.876	166.1	84.545	253.19	60.467	143.33	0	1	0	0
PRKCI	4	0.72312	0.63972	0.876558	14671	1	0.94914	0.97257	1	18977	0	-0.088876	144.757	134.953	-0.186436	-0.0818846	-0.0397286	-0.0474545	212.32	103.01	187.13	76.57	186.46	97.271	182.02	74.06	0	0	0	0
SOX1	4	0.72314	0.63972	0.876558	14672	1	0.71505	0.7843	1	14478	1	0.0278183	52.1895	53.902	0.289089	-0.387452	0.188689	0.0209468	65.314	51.301	23.605	68.538	80.027	38.983	27.043	69.555	0	0	0	0
Nontarget880	1	0.72318	0.63975	0.876558	14673	0	0.27682	0.46382	1	8081	1	0.221552	111.9	130.64	0.221552				111.9				130.64				0	0	0	0
GLB1L	4	0.72322	0.63978	0.876558	14674	1	0.28929	0.47705	1	8367	1	0.0513179	104.816	111.264	0.55152	-0.212	-0.243852	0.109604	96.378	164.52	39.897	118.47	141.72	141.9	33.537	127.9	0	0	0	0
SEZ6	4	0.72334	0.63978	0.876558	14675	1	0.2675	0.4529	1	7872	2	-0.0525479	276.409	290.292	0.216712	0.128473	-0.510322	-0.0450546	188.41	495.8	30.517	390.91	219.11	542.07	21.127	378.86	0	0	0	0
Nontarget280	1	0.72353	0.64116	0.876558	14676	0	0.27647	0.46376	1	8074	1	0.113499	500.9	541.98	0.113499				500.9				541.98				0	0	0	0
CXorf21	4	0.72356	0.64118	0.876558	14677	1	0.060142	0.16833	1	2804	1	0.290139	96.268	97.4587	1.35403	-0.201523	-0.146131	0.154182	21.24	181.56	127.31	54.962	55.851	157.76	114.95	61.274	0	0	0	0
OXER1	4	0.72366	0.64118	0.876558	14678	1	0.2608	0.44601	1	7743	2	0.0596811	30.0472	31.1887	0.477809	0.482684	-0.412144	-0.309625	28.025	22.919	45.492	23.753	39.421	32.423	33.939	18.972	0	0	0	0
CCDC169-SOHLH2	4	0.72372	0.64118	0.876558	14679	1	0.28186	0.47166	1	8210	2	0.0933844	162.132	185.984	0.310318	-0.275269	0.269699	0.0687894	402.99	98.52	53.029	93.991	499.94	81.233	64.135	98.63	0	0	0	0
SMIM23	4	0.72376	0.64118	0.876558	14680	1	0.70931	0.77695	1	14376	1	0.000627471	89.9197	91.1085	0.252623	-0.331979	0.133435	-0.051568	93.471	68.641	59.587	137.98	111.55	54.326	65.458	133.1	0	0	0	0
USP10	4	0.72379	0.64118	0.876558	14681	1	0.28938	0.47705	1	8369	2	0.0137539	186.175	198.639	0.280051	0.153712	-0.235006	-0.143741	221.37	286.65	133.98	102.7	269.01	318.99	113.69	92.866	0	0	0	0
OTUD7B	4	0.72385	0.64118	0.876558	14682	1	0.91013	0.94341	1	18200	0	-0.0647049	106.302	101.034	-0.230676	-0.0526531	0.0328959	-0.00838623	139.02	89.657	138.18	58.351	118.33	86.408	141.39	58.007	0	0	0	0
KRT6B	4	0.72395	0.64118	0.876558	14683	1	0.40453	0.61405	1	10784	2	0.108356	125.366	134.143	0.352229	-0.213451	0.147325	0.147323	121.12	161.73	136.47	82.144	154.89	139.35	151.25	91.083	0	0	0	0
FAM178B	4	0.72405	0.64118	0.876558	14684	1	0.030439	0.10654	1	1626	3	0.205841	209.49	240.852	0.392842	0.34859	0.249657	-0.167726	271.16	125.74	180.66	260.4	356.34	160.38	214.98	231.71	0	1	0	0
PKD2	4	0.72407	0.64118	0.876558	14685	1	0.68457	0.76506	1	13990	1	0.00196268	140.91	140.558	0.240246	-0.223836	-0.133873	0.125314	125.66	147.28	164.09	126.61	148.61	125.97	149.46	138.19	0	0	0	0
ZNF10	4	0.72419	0.64118	0.876558	14686	1	0.13399	0.31116	1	5136	2	0.134369	176.373	196.482	0.312191	0.408813	-0.186951	0.00342387	323.97	82.497	209.96	89.065	402.48	109.85	184.32	89.279	0	0	0	0
IGFBP1	4	0.72423	0.64118	0.876558	14687	1	0.5333	0.68767	1	12125	1	0.0463823	262.88	267.615	0.305931	-0.188452	0.0953878	-0.0273387	157.16	206.59	227.96	459.81	194.52	181.17	243.61	451.16	0	0	0	0
CASQ2	4	0.72435	0.64118	0.876558	14688	1	0.045025	0.13799	1	2238	3	0.406234	165.364	181.684	1.2169	0.268017	0.2824	-0.142379	31.25	171.96	97.346	360.9	73.964	207.27	118.61	326.89	0	1	0	0
TMEM95	4	0.7244	0.64118	0.876558	14689	1	0.39317	0.60024	1	10540	1	0.00524051	55.3485	53.7777	0.743223	-0.390192	-0.147308	-0.184761	28.909	50.255	130.56	11.67	49.065	38.109	117.79	10.147	0	0	0	0
TNK1	4	0.72442	0.64118	0.876558	14690	1	0.39679	0.60531	1	10617	1	0.111168	104.532	106.763	0.61177	-0.231606	0.0751222	-0.0106126	48.87	137.49	78.588	153.18	75.208	116.95	82.842	152.05	0	0	0	0
ARSB	4	0.72446	0.64118	0.876558	14691	1	0.49244	0.66666	1	11683	1	0.0519296	178.228	189.211	0.225872	-0.185032	0.194162	-0.027284	375.85	213.92	49.84	73.303	439.72	188.05	57.164	71.911	0	0	0	0
COL23A1	4	0.7246	0.64118	0.876558	14692	1	0.39824	0.60654	1	10645	1	0.0481802	142.062	146.428	0.425677	-0.204446	-0.0772728	0.048762	122.95	175.42	127.47	142.41	165.49	152.11	120.77	147.34	0	0	0	0
STAT5A	4	0.72472	0.64118	0.876558	14693	1	0.099144	0.26285	1	4236	3	0.214386	119.621	129.613	0.491266	0.406263	-0.192885	0.152902	52.932	78.902	196.85	149.8	74.811	104.89	172.09	166.66	0	1	0	0
Nontarget340	1	0.72481	0.64121	0.876558	14694	0	0.27519	0.46154	1	8038	1	0.145316	295.49	326.91	0.145316				295.49				326.91				0	0	0	0
DNASE2	4	0.72488	0.64123	0.876558	14695	1	0.27149	0.45748	1	7953	2	0.0785804	164.123	174.335	0.38196	0.22417	-0.201407	-0.0904001	168.74	138.08	180.43	169.24	220.19	161.46	156.79	158.9	0	0	0	0
HMSD	4	0.72491	0.64123	0.876558	14696	1	0.070552	0.18885	1	3185	1	0.0304928	98.987	113.581	0.739339	-0.320192	-0.243629	-0.0535463	124.11	73.132	26.796	171.91	207.86	58.377	22.477	165.61	0	0	0	0
PPP2R2A	4	0.72495	0.64123	0.876558	14697	1	0.10236	0.27077	1	4365	1	0.222922	108.136	114.306	0.935078	-0.198465	0.18575	-0.0306772	51.44	185.66	30.563	164.88	99.265	161.67	34.9	161.39	0	0	0	0
NKX3-1	4	0.72497	0.64123	0.876558	14698	1	0.27567	0.46157	1	8054	2	0.094394	119.225	127.953	0.390006	0.248083	-0.280391	0.0198781	92.628	106.34	94.413	183.52	121.69	126.48	77.56	186.08	0	0	0	0
NPIPA7	4	0.72503	0.64123	0.876558	14699	1	0.76087	0.82191	1	15215	1	0.0130509	157.709	151.29	-0.157071	0.259694	-0.0556916	0.00527203	295.25	57.38	183.33	94.876	264.69	68.894	176.35	95.227	0	0	0	0
LRRC16B	4	0.72509	0.64123	0.876558	14700	1	0.26084	0.44601	1	7744	2	0.113467	88.255	86.7122	0.40319	0.393557	-0.19494	-0.147939	41.366	38.955	192.21	80.489	55.026	51.486	167.79	72.547	0	0	0	0
SPRR2A	4	0.72521	0.64123	0.876558	14701	1	0.15298	0.33309	1	5511	2	0.186985	168.754	182.037	0.559751	0.375997	-0.184218	-0.00358859	110.41	89.157	214.81	260.64	163.22	116	188.94	259.99	0	0	0	0
LARP1B	4	0.72525	0.64123	0.876558	14702	1	0.40966	0.6183	1	10886	1	0.0903215	112.632	114.396	0.569214	-0.216585	0.153016	-0.144359	56.17	156.03	115.72	122.61	83.824	134.14	128.78	110.84	0	0	0	0
ALDH8A1	4	0.72529	0.64123	0.876558	14703	1	0.02312	0.083766	1	1323	3	0.413867	247.025	274.668	1.07565	0.454218	0.233452	-0.107849	68.641	139.12	152.15	628.19	145.78	190.97	179.05	582.87	0	1	0	0
MAP3K7CL	4	0.72542	0.64123	0.876558	14704	1	0.14626	0.32275	1	5387	1	0.0697672	141.314	155.538	0.531363	-0.215476	-0.0947905	0.0579723	189.93	157.5	143.83	73.997	274.95	135.51	134.62	77.072	0	0	0	0
OR10H5	4	0.72554	0.64123	0.876558	14705	1	0.90219	0.93848	1	18028	0	-0.0535332	158.831	152.689	-0.176129	0.0368634	-0.0652793	-0.00958768	234.37	194.51	30.804	175.64	207.32	199.57	29.397	174.47	0	0	0	0
TMEM263	4	0.72558	0.64123	0.876558	14706	1	0.056978	0.16163	1	2691	2	0.378366	90.6797	100.275	0.871237	0.495872	-0.17984	0.326194	22.804	97.3	224.77	17.845	42.543	137.62	198.31	22.626	0	0	0	0
ZXDC	4	0.72568	0.64123	0.876558	14707	1	0.041865	0.13211	1	2099	2	0.163218	167.697	199.884	0.788217	0.280807	-0.188378	-0.227775	134.94	286.47	204.95	44.43	233.76	348.24	179.74	37.795	0	0	0	0
PPOX	4	0.72578	0.64123	0.876558	14708	1	0.71008	0.77864	1	14387	1	0.0656521	155.857	149.224	0.419127	-0.140978	-0.0370882	0.021547	26.916	364.86	132.57	99.084	36.327	330.8	129.18	100.59	0	0	0	0
APOBEC3D	4	0.72582	0.64123	0.876558	14709	1	0.082378	0.22464	1	3622	2	0.265499	36.802	44.9142	1.52122	0.267811	-0.448689	-0.278343	11.416	97	38.268	0.52403	34.638	116.99	27.772	0.25662	0	0	0	0
EAPP	4	0.72589	0.64123	0.876558	14710	1	0.32773	0.52293	1	9179	2	-0.146194	78.8948	86.4818	0.209259	-0.680116	0.182869	-0.296789	129.69	17.644	150.4	17.845	150.09	10.636	170.86	14.341	0	0	0	0
SERPING1	4	0.72595	0.64123	0.876558	14711	1	0.11215	0.28636	1	4687	2	0.0660455	149.708	169.454	0.345269	0.392349	-0.356272	-0.117164	263.25	107.63	59.214	168.74	334.7	141.58	46.038	155.5	0	0	0	0
FREM1	4	0.72609	0.64123	0.876558	14712	1	0.23655	0.43088	1	7251	2	0.167235	176.838	182.412	0.561205	0.218721	-0.156341	0.0453554	32.981	185.07	296.17	193.13	49.139	215.53	265.65	199.33	0	0	0	0
UCP1	4	0.72611	0.64123	0.876558	14713	1	0.69413	0.76818	1	14155	1	0.0298774	157.945	158.501	0.255113	-0.249272	0.120362	-0.00669412	101.88	117.85	32.859	379.19	121.78	98.991	35.805	377.43	0	0	0	0
CLEC5A	4	0.72613	0.64123	0.876558	14714	1	0.077865	0.21142	1	3460	2	0.2626	84.6238	99.4585	1.03795	0.261281	-0.273829	0.0249976	44.511	137.61	98.214	58.16	92.448	165.13	81.062	59.194	0	0	0	0
ARSI	4	0.72623	0.64264	0.877539	14715	1	0.86861	0.91418	1	17344	0	-0.114624	92.0315	84.257	-0.335478	-0.124524	-0.133055	0.134562	66.342	150.04	104.81	46.934	52.37	137.55	95.488	51.62	0	0	0	0
PRR21	4	0.72629	0.64264	0.877539	14716	1	0.33861	0.53682	1	9428	1	0.00678783	123.708	133.361	0.358712	-0.210252	-0.079688	-0.0416212	231.18	164.47	62.661	36.521	296.72	142.03	59.24	35.454	0	0	0	0
CCNA2	4	0.72631	0.64264	0.877539	14717	1	0.36929	0.57242	1	10066	2	-0.0652353	46.3183	58.9526	0.411316	-1.31955	0.264957	0.382335	132.92	5.1511	46.981	0.22129	177.1	1.4645	56.654	0.59189	0	0	0	0
RPS27L	4	0.72638	0.64264	0.877539	14718	1	0.01681	0.065841	1	1056	1	0.0908895	126.705	147.286	0.858603	-0.229282	-0.139916	-0.125847	149.28	138.58	103.6	115.36	271.5	118.07	93.932	105.64	0	0	0	0
VPS36	4	0.72642	0.64264	0.877539	14719	1	0.45452	0.64585	1	11306	1	0.024105	71.9567	79.794	0.3972	-0.399758	0.0892745	0.00970355	117	47.431	83.499	39.897	154.4	35.71	88.893	40.173	0	0	0	0
UHRF1	4	0.72646	0.64264	0.877539	14720	1	0.0078432	0.027246	0.936811	585	2	0.494724	117.63	137.798	1.30068	0.816138	-0.221299	0.083378	26.179	62.373	148.5	233.47	65.954	110.58	127.24	247.42	0	0	0	0
AGFG1	4	0.72648	0.64264	0.877539	14721	1	0.23494	0.43075	1	7211	2	0.10855	101.085	121.571	0.43345	0.315057	-0.368073	0.0537645	217	62.943	55.474	68.924	293.4	78.549	42.757	71.579	0	0	0	0
FGD5	4	0.7265	0.64264	0.877539	14722	1	0.16266	0.34373	1	5724	2	0.322317	200.59	208.929	0.556196	0.853752	-0.110321	-0.0103565	156.7	3.2587	595.59	46.813	230.88	6.6963	551.67	46.471	0	0	0	0
HBA1	4	0.72654	0.64264	0.877539	14723	1	0.22543	0.42028	1	7023	1	0.141458	120.821	129.597	0.568711	-0.171119	0.176363	-0.00812185	113.57	246.75	59.124	63.84	168.93	219.04	66.942	63.476	0	0	0	0
CORO7-PAM16	4	0.72666	0.64264	0.877539	14724	1	0.014767	0.051784	1	964	3	0.412826	93.3812	122.009	0.933972	0.750558	0.28389	-0.317117	47.876	62.491	189.46	73.698	92.379	105.82	230.88	58.958	0	1	0	0
SMAD3	4	0.72672	0.64264	0.877539	14725	1	0.015485	0.055834	1	997	3	0.231168	151.955	184.292	0.434774	0.413475	0.313771	-0.237348	192.29	123.74	162.53	129.26	260.27	165.14	202.26	109.5	0	1	0	0
CEP89	4	0.72673	0.64264	0.877539	14726	1	0.38389	0.59275	1	10376	1	-0.0112568	88.2445	98.496	0.3839	-0.436701	0.013002	-0.00522874	166.32	40.041	97.862	48.755	217.33	29.322	98.757	48.575	0	0	0	0
ZMAT4	4	0.72703	0.64264	0.877539	14727	1	0.87849	0.92426	1	17541	0	-0.0328609	159.954	154.379	-0.159526	0.0634902	-0.038711	0.00330287	282.72	183.26	43.947	129.89	253.02	191.55	42.757	130.19	0	0	0	0
AVPR1B	4	0.72713	0.64264	0.877539	14728	1	0.42856	0.63062	1	11060	1	0.0976197	154.442	157.326	0.604096	-0.253798	0.029693	0.0104885	44.467	113.1	215.88	244.32	68.111	94.694	220.39	246.11	0	0	0	0
SAA4	4	0.72714	0.64264	0.877539	14729	1	0.25858	0.44454	1	7695	2	0.185685	244.004	246.578	0.690117	0.225411	-0.114157	-0.0586289	59.667	141.57	553.3	221.48	96.881	165.68	511.13	212.62	0	0	0	0
TMUB1	4	0.72716	0.64264	0.877539	14730	1	0.84597	0.89547	1	16888	0	-0.0654538	120.304	115.799	-0.25786	0.12045	-0.0435193	-0.0808855	109.55	102.82	232.89	35.957	91.456	111.86	225.94	33.942	0	0	0	0
TRIM6	4	0.72726	0.64403	0.879376	14731	1	0.085908	0.23279	1	3757	2	0.272086	132.214	155.21	0.871568	0.310906	-0.216912	0.122784	70.735	175.85	153.59	128.68	130.25	218.38	132.01	140.2	0	0	0	0
OR4X1	4	0.72742	0.64542	0.879603	14732	1	0.3035	0.49318	1	8665	2	0.025275	260.875	279.282	0.165917	0.135823	-0.269383	0.0687427	374.29	345.64	100.4	223.17	420.03	379.86	83.129	234.11	0	0	0	0
SH3RF1	4	0.72746	0.64542	0.879603	14733	1	0.80724	0.85946	1	16098	0	0.000406277	107.21	105.539	-0.241427	0.238559	0.0520355	-0.0475432	124.38	41.366	195.86	67.235	105.06	48.984	203.09	65.023	0	0	0	0
DUS2	4	0.7275	0.64542	0.879603	14734	1	0.2566	0.44443	1	7663	2	-0.011894	127.73	135.715	0.280584	0.231303	-0.435322	-0.124141	150.43	142.19	40.041	178.26	182.94	167.09	29.351	163.48	0	0	0	0
RAB11A	4	0.7279	0.64542	0.879603	14735	1	0.96307	0.98272	1	19232	0	-0.207482	91.5731	81.1183	-0.174162	-0.221785	-0.145576	-0.288406	235.99	41.366	88.715	0.22129	209.04	35.329	80.104	0	0	0	0	0
OR6C65	4	0.72792	0.64542	0.879603	14736	1	0.11279	0.28757	1	4697	2	0.132709	282.015	308.207	0.469056	-0.123143	0.128467	0.0564547	305.53	472.14	217.83	132.56	423.3	433.43	238.21	137.89	0	0	0	0
MRGPRE	4	0.7281	0.64542	0.879603	14737	1	0.712	0.7797	1	14429	1	-0.081443	191.569	194.144	0.155264	-0.334415	-0.151635	0.00501349	276.93	65.807	85.569	337.97	308.51	51.985	76.932	339.15	0	0	0	0
OR5K2	4	0.72827	0.64542	0.879603	14738	1	0.092972	0.24759	1	4009	3	0.295897	265.827	277.228	1.02123	0.188092	-0.1348	0.109068	8.2287	312.02	392.48	350.58	17.731	355.61	357.38	378.19	0	1	0	0
DDX4	4	0.72835	0.64542	0.879603	14739	1	0.086133	0.23283	1	3769	2	0.169222	109.081	127.888	0.513796	0.38942	-0.253487	0.0271585	116.04	134.51	112.26	73.514	166.11	176.5	94.01	74.93	0	0	0	0
Nontarget824	1	0.72839	0.64544	0.879603	14740	0	0.27161	0.4575	1	7957	1	0.12924	398.18	435.59	0.12924				398.18				435.59				0	0	0	0
SFTPD	4	0.72851	0.64547	0.879603	14741	1	0.26274	0.44877	1	7781	1	0.0810787	186.023	192.81	0.507915	-0.178293	-0.0891647	0.0838581	131.04	224.2	214.24	174.61	186.76	198.02	201.34	185.12	0	0	0	0
TMEM99	4	0.72855	0.64547	0.879603	14742	1	0.5733	0.70957	1	12586	1	0.08877	81.0795	82.7275	0.391228	-0.22064	0.198773	-0.0142809	73.566	147.08	33.301	70.371	96.794	126.08	38.368	69.668	0	0	0	0
ARAP2	4	0.72874	0.64547	0.879603	14743	1	0.39961	0.60677	1	10672	1	-0.0160132	86.8175	86.836	0.5486	-0.373899	-0.114853	-0.123901	64.449	52.932	205.08	24.809	94.73	40.619	189.31	22.685	0	0	0	0
RPS6KB2	4	0.72876	0.64547	0.879603	14744	1	0.1982	0.39125	1	6440	2	0.101911	233.333	257.558	0.31431	0.290253	-0.181423	-0.0154976	397	123.7	216.15	196.48	493.88	151.49	190.49	194.37	0	0	0	0
SRD5A1	4	0.72888	0.64547	0.879603	14745	1	0.091931	0.24385	1	3978	2	0.148601	212.545	234.655	0.439252	0.387938	-0.167714	-0.0650727	240.64	129.72	252.49	227.33	326.64	170.05	224.67	217.26	0	0	0	0
ANXA8	4	0.72892	0.64547	0.879603	14746	1	0.74714	0.80561	1	15006	1	-0.014844	167.379	167.542	-0.178413	0.13193	-0.0318868	0.0189941	223.37	301.74	117.94	26.466	197.27	330.73	115.34	26.83	0	0	0	0
ZC3H3	4	0.72893	0.64547	0.879603	14747	1	0.025706	0.08962	1	1419	2	0.119179	150.119	182.01	0.674279	-0.366801	0.266274	-0.0970342	247.96	54.813	41.043	256.66	396.29	42.283	49.565	239.9	0	0	0	0
ZNF556	4	0.72899	0.64547	0.879603	14748	1	0.47857	0.65505	1	11540	1	0.0401503	115.249	116.282	0.459021	-0.239313	-0.0434879	-0.015619	74.476	125.07	106.43	155.02	102.75	105.8	103.24	153.34	0	0	0	0
ANGPT1	4	0.72909	0.64547	0.879603	14749	1	0.22678	0.42199	1	7055	2	0.146465	180.68	204.955	0.414712	0.2343	-0.189306	0.126154	242.97	168.79	198.15	112.81	324.22	198.73	173.66	123.21	0	0	0	0
TEAD2	4	0.72915	0.64547	0.879603	14750	1	0.624	0.73883	1	13196	1	0.0147881	103.846	107.034	0.253282	-0.210644	0.0835045	-0.0669905	160.79	160.43	75.172	18.99	191.84	138.5	79.711	18.083	0	0	0	0
KIAA1958	4	0.72917	0.64547	0.879603	14751	1	0.78831	0.8466	1	15712	1	-0.0124541	154.532	153.012	-0.242311	0.127015	0.182316	-0.116836	121.89	218.49	67.157	210.59	102.89	238.69	76.338	194.13	0	0	0	0
LRRC1	4	0.72919	0.64547	0.879603	14752	1	0.079005	0.21323	1	3503	3	0.244422	104.623	121.629	0.450762	0.410679	-0.213239	0.329486	135.41	91.153	156.64	35.287	185.44	121.5	134.98	44.597	0	1	0	0
SYT16	4	0.72924	0.64547	0.879603	14753	1	0.025604	0.08962	1	1415	2	0.266148	182.713	202.438	0.726215	0.449556	-0.13653	0.0253512	63.384	188.76	379.75	98.958	105.51	258.14	345.37	100.73	0	0	0	0
BLOC1S1	4	0.72926	0.64547	0.879603	14754	1	0.10707	0.27488	1	4524	2	0.265102	35.21	45.6444	1.35383	0.360968	-0.765355	0.11096	14.929	67.195	13.823	44.893	39.713	86.582	7.7205	48.562	0	0	0	0
ADRA2C	4	0.72934	0.64547	0.879603	14755	1	0.10659	0.27488	1	4503	2	0.274578	180.511	191.39	0.879101	0.205915	-0.126077	0.139372	60.118	142.66	445.7	73.567	111.41	164.7	408.32	81.13	0	0	0	0
KCNC3	4	0.7294	0.64547	0.879603	14756	1	0.33732	0.53667	1	9395	1	0.067592	142.812	150.253	0.391797	-0.21106	0.216369	-0.126738	187.83	159.62	46.557	177.24	246.75	137.76	54.252	162.25	0	0	0	0
HFE2	4	0.72942	0.64547	0.879603	14757	1	0.2438	0.43365	1	7398	2	0.0769073	70.7798	83.0335	0.6239	0.291141	-0.565767	-0.041645	71.925	90.647	24.16	96.387	111.38	111.14	15.998	93.616	0	0	0	0
CTAGE6	4	0.72948	0.64547	0.879603	14758	1	0.044803	0.1379	1	2223	3	0.297867	170.061	188.541	0.488614	0.600212	0.243137	-0.140495	123.66	59.823	138.57	358.19	173.91	91.204	164.19	324.86	0	1	0	0
ZNF136	4	0.72954	0.64547	0.879603	14759	1	0.25212	0.44156	1	7578	1	0.106735	253.798	263.365	0.504861	-0.138766	0.0440478	0.0167981	138.36	367.14	395.42	114.27	196.75	333.38	407.71	115.62	0	0	0	0
OR9G4	4	0.72961	0.64547	0.879603	14760	1	0.41493	0.62294	1	10934	1	0.0575494	223.333	223.093	0.41296	-0.144007	-0.074138	0.0353827	124.1	340.27	275.3	153.66	165.56	307.85	261.46	157.5	0	0	0	0
JAM3	4	0.72973	0.64684	0.880825	14761	1	0.22611	0.42115	1	7036	2	0.0848426	368.572	395.538	0.335063	-0.128773	0.0887149	0.0443649	415.13	425.51	484.79	148.86	523.92	389.09	515.6	153.54	0	0	0	0
STK17A	4	0.72977	0.64684	0.880825	14762	1	0.05532	0.15963	1	2636	3	0.325138	58.9545	71.4915	1.05451	0.344945	0.316299	-0.415201	11.128	121.62	60.069	43.001	24.19	154.74	75.039	31.997	0	1	0	0
CRTAM	4	0.72985	0.64684	0.880825	14763	1	0.37849	0.58817	1	10237	2	0.00955198	102.819	101.459	-0.171552	0.170211	0.285003	-0.245454	239.65	122.38	36.626	12.621	212.67	137.83	44.844	10.49	0	0	0	0
IVNS1ABP	4	0.72998	0.64684	0.880825	14764	1	0.36634	0.56718	1	9999	2	0.0857322	103.247	107.519	-0.22221	0.177896	0.218515	0.168728	143.59	125.95	75.583	67.866	122.95	142.61	88.107	76.41	0	0	0	0
RPS12	4	0.73	0.64684	0.880825	14765	1	0.14548	0.32275	1	5374	1	-0.0530774	122.773	146.437	0.437293	-0.522367	-0.119711	-0.00752451	309.37	27.9	74.853	78.969	419.26	19.121	68.813	78.553	0	0	0	0
SLC6A4	4	0.73002	0.64684	0.880825	14766	1	0.02773	0.097363	1	1510	2	0.151085	194.822	233.333	0.66012	0.260296	-0.233247	-0.082828	254.63	186.23	130.63	207.8	402.95	223.25	110.98	196.15	0	0	0	0
GLRX5	4	0.73004	0.64684	0.880825	14767	1	0.00049064	0.0019589	0.86887	43	1	0.453848	21.2185	26.2126	3.48245	-1.51037	0.13171	-0.288406	0.52403	3.7615	80.367	0.22129	16.034	0.67139	88.145	0	0	0	0	0
SF3B4	4	0.73006	0.64684	0.880825	14768	1	0.10226	0.27077	1	4361	1	-0.270299	41.6169	53.5818	0.798147	-1.53294	-0.213211	-0.133196	81.157	3.6455	48.285	33.38	141.86	0.60536	41.514	30.348	0	0	0	0
RGS4	4	0.73029	0.64684	0.880825	14769	1	0.38982	0.5989	1	10477	2	0.115805	118.372	117.942	0.690101	-0.257001	0.143938	-0.113819	20.169	107.81	161.7	183.81	33.154	90.055	178.77	169.79	0	0	0	0
LUZP6	4	0.73031	0.64684	0.880825	14770	1	0.23758	0.43089	1	7274	2	0.10406	229.648	242.365	0.265033	0.266102	-0.187408	0.0725137	134.87	117.24	200.53	465.95	162.27	141.19	175.98	490.02	0	0	0	0
ZNF521	4	0.73035	0.64829	0.880825	14771	1	0.0044705	0.015773	0.86887	344	3	0.410712	168.186	213.715	0.974561	0.410695	0.429311	-0.171719	97.466	200.29	136.54	238.45	192.49	266.58	184.21	211.58	0	1	0	0
TNFRSF10B	4	0.73043	0.64829	0.880825	14772	1	0.057275	0.16265	1	2700	3	0.0762222	353.317	386.97	0.203083	0.182245	0.126616	-0.207054	503.58	277.43	467.66	164.6	579.85	314.92	510.65	142.46	0	1	0	0
SGPP1	4	0.73062	0.64829	0.880825	14773	1	0.31549	0.51108	1	8900	2	0.12826	99.7373	107.322	0.457143	0.299775	-0.305711	0.0618339	62.768	52.327	76.824	207.03	86.542	64.643	61.963	216.14	0	0	0	0
Nontarget392	1	0.73063	0.64832	0.880825	14774	0	0.26937	0.45312	1	7914	1	0.121628	465.34	506.36	0.121628				465.34				506.36				0	0	0	0
LIX1L	4	0.73068	0.64834	0.880825	14775	1	0.397	0.60531	1	10624	2	0.0969683	114.797	126.356	0.372975	-0.323729	0.270817	0.0678099	142.99	68.757	35.452	211.99	185.47	54.736	42.979	222.24	0	0	0	0
RARRES3	4	0.73073	0.64834	0.880825	14776	1	0.63504	0.74442	1	13326	1	0.0937056	311.732	318.988	0.311449	-0.13333	0.132977	0.063727	93.097	394.24	132.19	627.4	115.77	359.35	145.05	655.78	0	0	0	0
GLO1	4	0.73079	0.64834	0.880825	14777	1	0.096217	0.25671	1	4133	3	0.136514	166.489	193.629	0.439874	0.243862	-0.305492	0.167811	117.49	372.7	76.743	99.022	159.73	441.52	61.907	111.36	0	1	0	0
PDIK1L	4	0.73093	0.64834	0.880825	14778	1	0.17518	0.36403	1	5992	2	0.0983495	189.153	207.9	0.422749	0.232138	-0.181287	-0.0802024	187.44	241.59	213	114.58	251.6	283.94	187.73	108.33	0	0	0	0
TRIM15	4	0.73095	0.64834	0.880825	14779	1	0.029164	0.10105	1	1576	3	0.173323	145.983	167.741	0.451173	0.286971	0.216943	-0.261796	86.152	137.77	256.66	103.35	118.15	168.31	298.47	86.033	0	1	0	0
FMN2	4	0.731	0.64834	0.880825	14780	1	0.88443	0.9271	1	17671	0	-0.128236	110.924	107.081	-0.285317	-0.280758	0.0629827	-0.00985325	87.409	27.206	149.37	179.71	71.545	22.218	156.08	178.48	0	0	0	0
KHDC1L	4	0.73102	0.64834	0.880825	14781	1	0.67799	0.76127	1	13891	1	-0.0427255	125.841	131.685	0.171871	-0.331579	0.0994895	-0.110683	279.75	65.409	90.73	67.476	315.27	51.773	97.279	62.419	0	0	0	0
Nontarget810	1	0.73103	0.64837	0.880825	14782	0	0.26897	0.45307	1	7909	1	0.149183	298.06	330.64	0.149183				298.06				330.64				0	0	0	0
STMN2	4	0.73106	0.64839	0.880825	14783	1	0.31788	0.51234	1	8949	2	0.0220016	143.253	150.574	0.200671	0.158221	-0.266973	-0.00391334	136.57	223.57	99.433	113.44	157.1	249.6	82.466	113.13	0	0	0	0
CDH3	4	0.73108	0.64839	0.880825	14784	1	0.42978	0.63063	1	11069	1	0.0570328	92.4375	101.752	0.39486	-0.326826	0.088062	0.0720352	130.22	67.235	71.925	100.37	171.53	53.403	76.515	105.56	0	0	0	0
IQCG	4	0.73114	0.64839	0.880825	14785	1	0.83111	0.87912	1	16578	0	-0.00638139	66.1208	66.369	-0.38606	0.232697	0.134379	-0.00654224	48.863	30.269	78.051	107.3	37.156	35.742	85.768	106.81	0	0	0	0
CDH9	4	0.7312	0.64839	0.880825	14786	1	0.31919	0.51537	1	8986	2	0.0985229	230.03	242.857	0.427114	0.157477	-0.183759	-0.00674049	149.49	223.65	206.87	340.11	201.34	249.56	182.01	338.52	0	0	0	0
RPLP1	4	0.73124	0.64839	0.880825	14787	1	0.30549	0.49652	1	8700	2	0.225206	43.8903	44.563	0.77595	0.286621	-0.280797	0.119049	3.3402	62.236	90.036	19.949	6.4318	76.134	73.935	21.751	0	0	0	0
GTF3A	4	0.73129	0.64839	0.880825	14788	1	0.55749	0.70105	1	12390	1	0.130162	97.108	97.4352	0.465614	-0.22098	0.297361	-0.0213467	51.076	143.63	19.066	174.66	70.912	123.09	23.659	172.08	0	0	0	0
PRR23D2	4	0.73137	0.64839	0.880825	14789	1	0.21711	0.41478	1	6840	2	0.116888	83.0757	90.7177	0.497939	0.279595	-0.256682	-0.0533006	57.601	119.69	107.13	47.882	81.756	145.5	89.506	46.109	0	0	0	0
DNTTIP2	4	0.73147	0.64839	0.880825	14790	1	0.70161	0.77472	1	14247	1	-0.0832112	106.341	104.89	0.215436	-0.339157	-0.139746	-0.0693777	142.74	62.452	114.25	105.92	165.89	49.159	103.61	100.9	0	0	0	0
LRRC40	4	0.73149	0.64839	0.880825	14791	1	0.012287	0.04431	1	849	2	0.235125	127.153	156.59	0.668899	0.552291	-0.271497	-0.00919276	108.06	151.29	95.974	153.29	172.39	222.32	79.339	152.31	0	0	0	0
HIST1H2BM	4	0.73156	0.64839	0.880825	14792	1	0.52289	0.68277	1	12016	1	0.0467852	46.6368	48.5748	0.758259	-0.379769	0.0970573	-0.288406	15.464	50.292	120.57	0.22129	26.848	38.421	129.03	0	0	0	0	0
SERPINF1	4	0.7316	0.64839	0.880825	14793	1	0.56769	0.70679	1	12520	1	0.0173519	266.303	276.09	0.243635	-0.23927	0.0433156	0.0217265	231.1	122.67	294.61	416.83	273.8	103.77	303.62	423.17	0	0	0	0
Nontarget544	1	0.73165	0.64842	0.880825	14794	0	0.26835	0.45301	1	7897	1	0.14442	321.93	355.93	0.14442				321.93				355.93				0	0	0	0
EFCAB7	4	0.73181	0.64844	0.880825	14795	1	0.88176	0.92605	1	17612	0	-0.0785436	250.359	246.296	-0.294629	-0.0727601	0.0458604	0.00735467	81.726	266.98	325.02	327.71	66.445	253.8	335.55	329.39	0	0	0	0
ZNF570	4	0.73197	0.64844	0.880825	14796	1	0.37681	0.58509	1	10203	1	0.0607861	218.512	214.685	0.503429	-0.123959	-0.108549	-0.0277773	87.369	452.52	157.39	176.77	124.27	415.18	145.91	173.38	0	0	0	0
PTPN13	4	0.73205	0.64844	0.880825	14797	1	0.4708	0.65209	1	11464	1	0.076857	129.527	134.239	0.39013	-0.281078	0.230286	-0.0319105	114.97	89.451	28.526	285.16	150.98	73.439	33.636	278.9	0	0	0	0
Nontarget327	1	0.73218	0.64847	0.880825	14798	0	0.26782	0.45297	1	7881	1	0.122876	462.65	503.87	0.122876				462.65				503.87				0	0	0	0
RBMY1B	4	0.7322	0.64849	0.880825	14799	1	0.27673	0.46379	1	8078	1	0.0515301	113.095	122.428	0.525595	-0.303675	0.107199	-0.122998	114.01	76.95	144.46	116.96	164.56	62.154	155.68	107.32	0	0	0	0
OR51L1	4	0.73224	0.64849	0.880825	14800	1	0.18507	0.37403	1	6197	2	0.125255	133.122	157.906	0.411345	0.400283	-0.30445	-0.00615837	284.58	61.996	76.572	109.34	378.8	82.14	61.814	108.87	0	0	0	0
Nontarget717	1	0.73232	0.64852	0.880825	14801	0	0.26768	0.45292	1	7877	1	0.161943	251.54	281.54	0.161943				251.54				281.54				0	0	0	0
FKBP8	4	0.73233	0.64855	0.880825	14802	1	0.19466	0.38649	1	6368	2	0.138655	276.661	294.834	0.473985	-0.119591	0.108155	0.0920708	204.07	485.73	337.86	78.986	283.83	447.01	364.24	84.257	0	0	0	0
AEBP1	4	0.73245	0.64855	0.880825	14803	1	0.76884	0.82497	1	15358	1	-0.138436	96.1363	94.4373	-0.436813	0.158698	-0.174257	-0.101373	38.363	164.55	70.922	110.71	28.08	183.8	62.739	103.13	0	0	0	0
CENPH	4	0.73249	0.64855	0.880825	14804	1	0.70227	0.77476	1	14259	1	-0.0440889	94.6615	96.6757	0.21683	-0.3442	-0.103433	0.0544462	140.08	60.346	80.131	98.089	162.96	47.325	74.518	101.9	0	0	0	0
DEFB4A	4	0.73251	0.64855	0.880825	14805	1	0.28313	0.47268	1	8242	2	0.057264	160.643	166.412	0.403105	0.243469	-0.129112	-0.288406	121.01	105.78	415.56	0.22129	160.34	125.41	379.9	0	0	0	0	0
KDELC2	4	0.73264	0.64855	0.880825	14806	1	0.1402	0.31622	1	5264	2	0.139359	279.386	303.173	0.241488	0.409765	-0.135354	0.0415377	545.18	78.633	377.99	115.74	644.7	104.79	344.05	119.15	0	0	0	0
CAV2	4	0.73268	0.64855	0.880825	14807	1	0.81298	0.86463	1	16213	0	-0.101608	54.6758	55.7015	-0.370082	0.145733	0.106323	-0.288406	52.5	119.14	46.842	0.22129	40.395	131.91	50.501	0	0	0	0	0
C18orf54	4	0.73274	0.64855	0.880825	14808	1	0.16654	0.34951	1	5816	2	0.106146	167.482	188.018	0.277321	0.242723	-0.222545	0.127084	268.79	229.92	140.66	30.558	325.97	272.23	120.41	33.464	0	0	0	0
CCDC80	4	0.73279	0.64855	0.880825	14809	1	0.2417	0.43365	1	7356	2	0.123998	100.815	112.837	0.61023	0.256182	-0.323009	-0.0474103	78.633	124.21	68.098	132.32	120.56	148.54	54.237	128.01	0	0	0	0
IMPA1	4	0.73281	0.64855	0.880825	14810	1	0.032617	0.11286	1	1710	3	0.243093	162.255	197.183	0.53885	0.450678	0.216668	-0.233825	180.09	103.15	238.19	127.59	262.09	141.34	276.95	108.35	0	1	0	0
SUPT20HL1	4	0.73291	0.64993	0.882397	14811	1	0.049382	0.14447	1	2405	3	0.395093	94.8835	109.916	0.907827	0.614549	0.252523	-0.194527	48.409	32.415	115.63	183.08	91.702	50.161	137.94	159.86	0	1	0	0
RPS17	4	0.73297	0.64993	0.882397	14812	1	0.11336	0.28818	1	4709	2	0.157896	68.667	78.4758	0.521451	0.512677	-0.323719	-0.0788236	76.003	54.412	67.729	76.524	109.53	78.056	53.915	72.402	0	0	0	0
TMTC1	4	0.73314	0.64993	0.882397	14813	1	0.039512	0.12384	1	1989	2	0.193172	136.535	176.821	0.635687	0.421662	-0.244547	-0.0401148	246.31	128.82	116.58	54.429	383.24	172.89	98.247	52.909	0	0	0	0
CR2	4	0.73316	0.64993	0.882397	14814	1	0.10976	0.2798	1	4617	2	0.253076	154.358	175.025	0.696583	0.379501	-0.173828	0.11005	93.301	119.01	228.49	176.63	151.83	155.12	202.44	190.71	0	0	0	0
ACTR6	4	0.7332	0.64993	0.882397	14815	1	0.010987	0.039498	1	775	3	0.429474	51.7835	66.8533	0.564715	0.933101	0.54882	-0.328742	80.347	11.745	49.349	65.693	119.32	23.335	72.655	52.103	0	1	0	0
ZNF568	4	0.73331	0.65132	0.882651	14816	1	0.31007	0.5015	1	8780	2	0.0197035	180.554	190.779	0.322606	0.197754	-0.469224	0.0276776	79.882	142.76	33.353	466.22	100.15	163.88	23.815	475.27	0	0	0	0
ZNF585B	4	0.73333	0.65132	0.882651	14817	1	0.090819	0.24198	1	3935	3	0.205292	232.972	247.613	0.525775	0.291429	-0.123831	0.127793	96.249	128.55	450.05	257.04	139.01	157.55	412.95	280.94	0	1	0	0
RPS19	4	0.73341	0.65132	0.882651	14818	1	0.37982	0.5925	1	10267	1	-0.118975	35.9266	40.5556	0.588327	-0.685093	-0.288406	-0.0907294	57.816	16.45	0.22129	69.219	87.43	9.8533	0	64.939	0	0	0	0
AGO4	4	0.73349	0.65132	0.882651	14819	1	0.090519	0.24134	1	3925	2	0.175841	160.457	169.178	0.535863	0.42728	-0.218831	-0.0409475	62.747	103.44	144.66	330.98	91.421	139.44	124.16	321.69	0	0	0	0
CFHR1	4	0.73354	0.65132	0.882651	14820	1	0.24232	0.43365	1	7370	2	0.101609	143.035	153.926	0.361229	0.194553	-0.231148	0.0818024	73.638	232.36	129.84	136.3	94.874	266.05	110.47	144.31	0	0	0	0
SETX	4	0.73356	0.65132	0.882651	14821	1	0.74444	0.803	1	14957	1	-0.0774464	116.931	111.709	-0.264718	0.210936	-0.11211	-0.143894	99.675	107.55	188.39	72.109	82.798	124.64	174.23	65.169	0	0	0	0
PRPF6	4	0.7336	0.65132	0.882651	14822	1	0.50384	0.66909	1	11801	1	-0.0138762	44.0033	47.93	0.570807	-0.637462	0.0607384	-0.0495874	37.85	18.784	103.42	15.959	56.706	11.718	107.91	15.386	0	0	0	0
Nontarget667	1	0.73367	0.65134	0.882651	14823	0	0.26633	0.45156	1	7853	1	0.160354	260.48	291.22	0.160354				260.48				291.22				0	0	0	0
FAM207A	4	0.73381	0.65136	0.882651	14824	1	0.36935	0.57242	1	10067	1	0.0820133	121.765	129.23	0.407658	-0.192789	0.0905533	0.0226305	151.39	185.59	20.149	129.93	201.15	162.25	21.519	132	0	0	0	0
KDM3B	4	0.73383	0.65136	0.882651	14825	1	0.013511	0.050177	1	904	3	0.434259	118.782	139.828	1.05029	0.660609	0.207559	-0.181424	29.529	91.589	144.8	209.21	62.224	145.36	167.36	184.37	0	1	0	0
Nontarget811	1	0.73385	0.65138	0.882651	14826	0	0.26615	0.4515	1	7847	1	0.208972	143.87	166.45	0.208972				143.87				166.45				0	0	0	0
STK25	4	0.73389	0.6514	0.882651	14827	1	0.69362	0.76728	1	14147	1	0.0458171	85.2385	89.8217	0.296856	-0.328028	0.133049	0.0813909	71.462	65.719	87.263	116.51	88.017	52.15	95.79	123.33	0	0	0	0
ZNF467	4	0.73391	0.6514	0.882651	14828	1	0.043583	0.13729	1	2178	2	0.198883	184.295	223.94	0.479217	0.384805	-0.191998	0.123509	282.36	212.62	186.79	55.41	394	277.92	163.39	60.452	0	0	0	0
IL1B	4	0.73393	0.6514	0.882651	14829	1	0.39308	0.60019	1	10536	2	0.00937942	92.092	94.0365	0.18948	-0.280867	0.302835	-0.173932	179.26	88.676	27.737	72.695	204.56	72.812	34.449	64.325	0	0	0	0
TPTE	4	0.73396	0.6514	0.882651	14830	1	0.029638	0.10492	1	1589	3	0.278629	117.636	149.717	0.448631	0.741512	0.261556	-0.337182	219.73	47.922	140.57	62.321	300.24	80.794	168.71	49.124	0	1	0	0
Nontarget460	1	0.73403	0.65143	0.882651	14831	0	0.26597	0.45145	1	7842	1	0.167891	236.33	265.62	0.167891				236.33				265.62				0	0	0	0
CCL20	4	0.73408	0.65146	0.882651	14832	1	0.27222	0.45752	1	7971	2	0.0924982	238.355	251.73	0.464769	-0.150523	0.108944	-0.0531974	158.17	303.21	356.86	135.18	218.67	273.07	384.93	130.25	0	0	0	0
OPN1LW	4	0.73421	0.65146	0.882651	14833	1	0.33364	0.53227	1	9317	1	0.00661567	134.59	137.27	0.518685	-0.355173	-0.0722615	-0.0647875	95.011	56.331	247.29	139.73	136.55	43.82	235.16	133.55	0	0	0	0
CCDC22	4	0.73425	0.65146	0.882651	14834	1	0.11657	0.29389	1	4784	2	0.0549452	169.804	201.599	0.497333	0.212626	-0.537229	0.0470505	258.62	122.24	25.754	272.6	365.48	141.81	17.436	281.67	0	0	0	0
OR6V1	4	0.73437	0.65289	0.882651	14835	1	0.0082651	0.029063	0.938717	608	1	0.257144	184.517	207.8	1.17552	-0.184984	0.0968074	-0.0587665	79.226	200.76	317.28	140.8	180.21	176.48	339.37	135.14	0	0	0	0
ATP2A1	4	0.73442	0.65289	0.882651	14836	1	0.7091	0.77695	1	14374	1	0.0413192	106.215	101.432	0.400627	-0.193834	-0.0823803	0.040864	30.517	182.9	144.22	67.222	40.605	159.78	136.16	69.182	0	0	0	0
SCIMP	4	0.73458	0.65289	0.882651	14837	1	0.058936	0.16652	1	2756	3	0.201073	184.627	197.942	0.409734	0.375277	0.165561	-0.146281	95.06	73.567	249.9	319.98	126.61	95.72	280.41	289.03	0	1	0	0
WFDC13	4	0.73461	0.65289	0.882651	14838	1	0.10622	0.27417	1	4493	2	0.113013	137.383	156.826	0.425763	0.279396	-0.234365	-0.0187429	124.64	252.83	125.65	46.414	167.77	307.07	106.66	45.802	0	0	0	0
WTH3DI	4	0.73467	0.65289	0.882651	14839	1	0.28452	0.47503	1	8275	1	-0.0128619	70.1955	73.805	0.653394	-0.486249	-0.159562	-0.0590315	62.893	30.962	83.267	103.66	99.495	21.817	74.444	99.464	0	0	0	0
ISG20	4	0.73473	0.65289	0.882651	14840	1	0.0024514	0.010038	0.86887	201	3	0.457253	100.267	133.168	1.56603	0.186352	0.394616	-0.317982	49.512	241.67	40.425	69.462	148.56	275.13	53.457	55.524	0	1	0	0
PIP	4	0.73492	0.65289	0.882651	14841	1	0.37027	0.57343	1	10084	2	0.0567659	277.765	292.038	0.181963	-0.151376	0.14242	0.0540568	445.34	298.07	193.69	173.96	505.34	268.28	213.89	180.64	0	0	0	0
APLN	4	0.73511	0.65289	0.882651	14842	1	0.52596	0.68378	1	12049	1	0.0839225	120.802	129.02	0.240556	-0.256629	0.381334	-0.0295702	283.6	104.99	0.43823	94.18	335.24	87.718	0.87336	92.249	0	0	0	0
PITPNM1	4	0.73522	0.65289	0.882651	14843	1	0.089193	0.23608	1	3889	2	0.072478	83.5392	105.277	0.515069	0.364345	-0.469741	-0.119761	124.11	154.24	32.918	22.889	177.79	198.84	23.492	20.986	0	0	0	0
SETMAR	4	0.73543	0.65289	0.882651	14844	1	0.2594	0.4459	1	7714	2	0.081537	309.66	328.238	0.367603	-0.117948	0.124463	-0.0479699	292.79	490.83	345.94	109.08	378.05	452.22	377.2	105.48	0	0	0	0
CD83	4	0.73551	0.65289	0.882651	14845	1	0.89194	0.9313	1	17818	0	-0.0618153	289.03	284.108	-0.206265	-0.0656474	0.0288201	-0.00416831	160.61	209.19	582.82	203.5	139.08	199.84	594.6	202.91	0	0	0	0
SPDL1	4	0.73553	0.65289	0.882651	14846	1	0.16548	0.34789	1	5785	2	0.17137	47.3435	61.5748	0.487181	0.543857	-0.525563	0.180007	119.96	32.25	26.598	10.566	168.55	47.474	18.172	12.103	0	0	0	0
KYNU	4	0.73561	0.65289	0.882651	14847	1	0.7752	0.82775	1	15482	1	-0.0649104	76.9708	76.8363	-0.272884	0.253151	-0.288406	0.0484971	92.857	52.585	0.22129	162.22	76.682	62.863	0	167.8	0	0	0	0
KLC2	4	0.73562	0.65289	0.882651	14848	1	0.38234	0.59261	1	10338	2	0.0415575	248.31	253.92	-0.169811	0.128553	0.178225	0.0292633	236.12	291.5	106.46	359.16	209.79	318.76	120.59	366.54	0	0	0	0
OR11H6	4	0.73566	0.65289	0.882651	14849	1	0.37891	0.59131	1	10240	2	0.124758	107.754	117.257	0.305638	-0.232024	0.321179	0.104239	180.51	127.5	27.125	95.881	223.34	108.41	34.138	103.14	0	0	0	0
LTK	4	0.73574	0.65289	0.882651	14850	1	0.85475	0.90508	1	17067	0	-0.106245	85.9748	85.762	-0.564012	0.112572	0.0994749	-0.0730131	23.269	98.958	81.232	140.44	15.416	107.07	87.102	133.46	0	0	0	0
CROT	4	0.73582	0.65289	0.882651	14851	1	0.24385	0.43365	1	7400	2	0.0234279	84.0118	89.17	0.325313	0.274542	-0.310015	-0.196129	86.698	104.1	72.384	72.865	108.88	126.13	58.194	63.476	0	0	0	0
ARF4	4	0.73589	0.65289	0.882651	14852	1	0.68853	0.76531	1	14062	1	0.0315252	94.3115	91.8468	0.373552	-0.254154	-0.0860219	0.0927241	42.578	106.41	165.37	62.888	55.457	89.061	155.74	67.129	0	0	0	0
AGAP4	4	0.73591	0.65289	0.882651	14853	1	0.2346	0.42855	1	7207	1	0.150362	29.9981	32.094	1.13254	-0.335245	-0.288406	0.0925549	14.781	62.236	0.22129	42.754	33.599	49.124	0	45.653	0	0	0	0
COQ2	4	0.73595	0.65289	0.882651	14854	1	0.70779	0.77686	1	14352	1	0.083729	30.8452	29.2048	0.740276	-0.529935	0.23865	-0.114076	4.7019	26.097	19.068	73.514	8.525	17.767	22.678	67.849	0	0	0	0
MTSS1	4	0.7361	0.65433	0.882651	14855	1	0.76278	0.82292	1	15249	1	-0.0094902	151.703	147.376	-0.194401	0.229327	-0.0475046	-0.0253823	179.86	75.523	101.28	250.15	157.06	88.707	97.967	245.77	0	0	0	0
BEND6	4	0.73616	0.65433	0.882651	14856	1	0.015892	0.056794	1	1015	1	0.201069	185.316	215.68	0.792317	-0.153413	0.162872	0.00250196	191.32	287.86	78.723	183.36	332.07	258.72	88.251	183.68	0	0	0	0
JUN	4	0.7362	0.65433	0.882651	14857	1	0.89752	0.93447	1	17929	0	-0.132062	72.5781	67.2145	-0.22469	-0.288406	-0.0830898	0.067937	135.18	0.22129	86.91	68.001	115.54	0	81.99	71.328	0	0	0	0
RILP	4	0.73623	0.65433	0.882651	14858	1	0.9244	0.95384	1	18497	0	-0.293405	47.1725	43.1041	-0.83188	-0.173695	-0.182412	0.0143649	11.245	68.267	31.331	77.847	5.8792	60.41	27.491	78.636	0	0	0	0
RDX	4	0.73625	0.65433	0.882651	14859	1	0.26499	0.45143	1	7819	2	0.0950478	219.338	238.655	0.398468	0.17468	-0.19037	-0.00258675	212.67	255.15	187.24	222.29	280.64	288.12	163.97	221.89	0	0	0	0
PSMC5	4	0.73629	0.65433	0.882651	14860	1	0.19511	0.38658	1	6380	2	-0.0362217	86.79	100.93	0.282039	0.479316	-0.353065	-0.553176	252.9	36.784	56.14	1.3358	307.72	51.674	43.736	0.59189	0	0	0	0
HES4	4	0.73639	0.65433	0.882651	14861	1	0.90015	0.9379	1	17986	0	-0.15706	89.5828	81.9235	-0.258758	-0.102058	-0.341085	0.0736593	102.22	194.47	12.968	48.673	85.272	181.12	10.027	51.275	0	0	0	0
URI1	4	0.73656	0.65433	0.882651	14862	1	0.058287	0.1637	1	2734	3	0.206489	131.063	149.609	0.243442	0.274982	0.592582	-0.285051	261.82	167.16	10.645	84.628	310.13	202.47	16.56	69.276	0	1	0	0
GUCA1A	4	0.73659	0.65433	0.882651	14863	1	0.056933	0.16163	1	2690	3	0.375702	87.9347	99.0348	1.2943	-0.217622	0.264113	0.162016	25.753	143.41	45.586	136.99	64.614	123.19	54.945	153.39	0	1	0	0
Nontarget314	1	0.73661	0.65436	0.882651	14864	0	0.26339	0.44879	1	7792	1	0.128624	440.07	481.2	0.128624				440.07				481.2				0	0	0	0
SAP18	4	0.73677	0.65438	0.882651	14865	1	0.82137	0.86995	1	16378	0	-0.411348	56.341	58.806	-1.49903	0.10805	-0.295553	0.0411426	3.5376	204.99	16.615	0.22129	0.60536	221.01	13.352	0.25662	0	0	0	0
HNRNPA0	4	0.7369	0.65438	0.882651	14866	1	0.57995	0.71247	1	12656	1	-0.202013	65.2533	74.1785	0.47468	-1.55424	0.147307	0.124201	43.814	3.2584	91.921	122.02	61.274	0.45002	101.91	133.08	0	0	0	0
SH2D1A	4	0.73692	0.65438	0.882651	14867	1	0.0011677	0.0046456	0.86887	96	3	0.395677	258.337	333.217	0.961311	0.561218	0.19491	-0.134728	173.03	291.82	197.13	371.37	337.85	431.06	225.79	338.17	0	1	0	0
OR4F29	4	0.73697	0.65438	0.882651	14868	1	0.23632	0.43088	1	7245	2	0.101387	22.9838	25.232	0.446529	0.642651	-0.395228	-0.288406	34.583	12.081	45.05	0.22129	47.491	19.422	34.015	0	0	0	0	0
HNRNPA3	4	0.73699	0.65438	0.882651	14869	1	0.28969	0.478	1	8378	2	0.183479	131.606	141.735	0.653636	-0.215267	0.230031	0.0655137	61.616	146.1	79.059	239.65	97.503	125.71	92.898	250.83	0	0	0	0
IHH	4	0.73716	0.65438	0.882651	14870	1	0.40261	0.61307	1	10738	2	0.0383049	112.825	118.865	-0.287011	0.170035	0.143323	0.126872	83.19	100.93	147.21	119.97	68.002	113.68	162.69	131.09	0	0	0	0
CYP17A1	4	0.7372	0.65438	0.882651	14871	1	0.23104	0.4267	1	7149	1	0.104824	173.663	183.731	0.479706	-0.150162	0.0907058	-0.000952347	171.54	298.34	28.773	196	239.6	268.75	30.705	195.87	0	0	0	0
TDRKH	4	0.73724	0.65438	0.882651	14872	1	0.59813	0.72522	1	12859	1	-0.0133256	85.464	83.427	0.563301	-0.463669	-0.133707	-0.0192268	25.237	33.221	98.578	184.82	37.769	23.815	89.764	182.36	0	0	0	0
SMARCA2	4	0.7373	0.65438	0.882651	14873	1	0.012809	0.048521	1	866	3	0.375395	148.1	183.597	0.911217	0.529359	0.265526	-0.204523	79.909	85.199	266.08	161.21	151.16	123.41	320.05	139.77	0	1	0	0
KRR1	4	0.73741	0.65438	0.882651	14874	1	0.032323	0.10983	1	1699	3	0.318027	148.669	191.208	0.690621	0.424812	-0.194023	0.3507	188.73	194.65	178.6	32.698	305.22	261.64	156	41.971	0	1	0	0
FAM167A	4	0.73752	0.65438	0.882651	14875	1	0.010112	0.037001	1	715	2	0.169468	250.5	302.57	0.716426	-0.204353	0.123995	0.0418025	302.76	161.26	305.3	232.68	498.11	139.83	332.79	239.55	0	0	0	0
Nontarget307	1	0.73755	0.65441	0.882651	14876	0	0.26245	0.44874	1	7774	1	0.179255	212.91	241.21	0.179255				212.91				241.21				0	0	0	0
PUM2	4	0.73764	0.65444	0.882651	14877	1	0.38308	0.5927	1	10356	2	0.0258794	105.331	105.962	0.235656	-0.267105	0.24672	-0.111754	118.25	95.252	49.84	157.98	139.41	78.984	59.322	146.13	0	0	0	0
EFCAB3	4	0.73768	0.65444	0.882651	14878	1	0.72067	0.78545	1	14562	1	0.036383	113.471	113.412	0.27766	-0.205448	0.0524393	0.0208811	69.043	159.4	127.05	98.39	83.908	138.11	131.79	99.839	0	0	0	0
ZNF559-ZNF177	4	0.73771	0.65444	0.882651	14879	1	0.7933	0.84849	1	15810	1	-0.411064	65.6441	63.5991	-1.44865	0.188094	-0.264564	-0.119133	3.7615	85.358	36.177	137.28	0.74444	97.384	29.948	126.32	0	0	0	0
CEP72	4	0.73773	0.65444	0.882651	14880	1	0.41697	0.62383	1	10946	1	-0.00351785	115.789	123.155	0.394864	-0.446837	-0.0658191	0.10372	137.27	35.452	218.52	71.913	180.8	25.743	208.73	77.348	0	0	0	0
PKP4	4	0.73777	0.65444	0.882651	14881	1	0.36463	0.56382	1	9951	1	0.0111147	84.2915	88.5403	0.529187	-0.277058	-0.252704	0.0450343	80.428	88.585	44.893	123.26	116.51	72.932	37.519	127.2	0	0	0	0
LOC100505841	4	0.73781	0.65444	0.882651	14882	1	0.095861	0.25544	1	4113	3	0.145645	163.712	172.935	0.421596	-0.186283	0.110712	0.236557	66.488	193.25	336.76	58.351	89.394	169.72	363.7	68.926	0	1	0	0
LRRC7	4	0.73783	0.65444	0.882651	14883	1	0.64619	0.74777	1	13474	1	-0.042326	62.915	64.3515	0.407792	-0.555711	-0.0134512	-0.00793319	45.061	23.509	117.53	65.56	60.107	15.674	116.43	65.195	0	0	0	0
NUDC	4	0.73785	0.65444	0.882651	14884	1	0.39689	0.60531	1	10619	2	0.152034	37.1382	40.9633	0.508609	-0.397916	0.212888	0.284554	30.925	44.149	62.834	10.645	44.419	33.266	72.984	13.184	0	0	0	0
OR51A7	4	0.73794	0.65444	0.882651	14885	1	0.28207	0.47166	1	8213	2	0.100501	133.857	149.483	0.45896	0.16624	-0.265193	0.0419946	121.44	253.4	96.378	64.208	167.3	284.47	80.027	66.134	0	0	0	0
DYRK4	4	0.73798	0.65444	0.882651	14886	1	0.11614	0.29194	1	4772	1	0.110985	215.123	229.768	0.603849	-0.176182	0.0912482	-0.0749749	158.11	215.34	219.09	267.95	240.81	190.47	233.46	254.33	0	0	0	0
C12orf43	4	0.738	0.65444	0.882651	14887	1	0.54348	0.69118	1	12246	1	0.0930741	97.7373	97.2935	0.543803	-0.192645	0.15968	-0.138542	36.201	180.44	94.959	79.349	53.232	157.76	106.19	71.992	0	0	0	0
BICD2	4	0.73809	0.65444	0.882651	14888	1	0.6502	0.74969	1	13517	1	0.0487778	130.636	130.391	0.429751	-0.223475	0.111207	-0.122372	38.363	134.54	205.91	143.73	52.022	115.09	222.49	131.96	0	0	0	0
ANGPTL2	4	0.73813	0.65444	0.882651	14889	1	0.25407	0.44156	1	7610	1	0.106615	72.4235	79.2378	0.708378	-0.332691	0.0354395	0.0153321	56.522	62.036	134.51	36.626	92.989	49.054	137.88	37.028	0	0	0	0
MYOM2	4	0.73815	0.65444	0.882651	14890	1	0.51306	0.67325	1	11907	1	-0.0298648	86.227	89.2518	0.3982	-0.406839	-0.107041	-0.00377924	91.172	42.223	86.373	125.14	120.47	31.602	80.125	124.81	0	0	0	0
RBPMS	4	0.73817	0.65444	0.882651	14891	1	0.79393	0.84849	1	15823	1	-0.0737395	89.3375	89.4928	-0.458552	0.156292	-0.0925317	0.0998334	33.644	129.31	140.49	53.906	24.211	144.22	131.7	57.84	0	0	0	0
TREML1	4	0.73836	0.65444	0.882651	14892	1	0.75313	0.81187	1	15095	1	-0.0406994	160.055	166.45	-0.387533	0.126916	0.113067	-0.0152482	46.261	312.95	116.51	164.5	35.128	341.82	126.09	162.76	0	0	0	0
NR4A1	4	0.73843	0.65444	0.882651	14893	1	0.86439	0.9109	1	17262	0	-0.0428222	112.754	109.243	-0.226354	-0.111785	0.0880346	0.078816	130.88	105.83	135.52	78.785	111.73	97.865	144.11	83.265	0	0	0	0
HTR3E	4	0.73849	0.65444	0.882651	14894	1	0.78358	0.84377	1	15632	1	-0.123339	45.0622	43.5423	-0.586692	0.263957	-0.119142	-0.0514787	21.123	43.554	78.43	37.142	13.731	52.499	72.134	35.805	0	0	0	0
TRPT1	4	0.73862	0.65444	0.882651	14895	1	0.21473	0.41387	1	6794	2	0.320909	90.7005	97.175	1.28231	0.259567	-0.279088	0.0208487	6.516	144.8	86.766	124.72	17.281	173.54	71.329	126.55	0	0	0	0
DDX24	4	0.7387	0.65444	0.882651	14896	1	0.92701	0.95473	1	18553	0	-0.0723823	187.207	177.075	-0.138416	-0.147683	-0.0157196	0.0122897	346.82	57.355	308.13	36.522	315	51.677	304.78	36.843	0	0	0	0
LMO7	4	0.73872	0.65444	0.882651	14897	1	0.36565	0.56708	1	9983	1	-0.0305567	93.3295	98.2085	0.41859	-0.247165	-0.156713	-0.136939	144	109.88	66.801	52.637	192.81	92.422	59.822	47.78	0	0	0	0
CCDC83	4	0.73875	0.65444	0.882651	14898	1	0.2758	0.46157	1	8056	2	0.159002	204.353	207.585	0.617503	0.17293	-0.151903	-0.00252215	20.261	241.49	287.58	268.08	31.619	272.37	258.74	267.61	0	0	0	0
PDE9A	4	0.73877	0.65444	0.882651	14899	1	0.15057	0.32681	1	5467	2	0.177599	146.427	165.64	0.759132	0.250409	-0.30434	0.00519384	72.756	205.02	73.253	234.68	123.83	244.07	59.131	235.53	0	0	0	0
TRIM36	4	0.73881	0.65444	0.882651	14900	1	0.19857	0.39125	1	6445	2	0.21357	108.91	118.512	0.604665	0.275576	-0.177968	0.152008	56.331	139.3	209.68	30.328	86.179	168.83	185.23	33.809	0	0	0	0
KIAA0391	4	0.73889	0.65444	0.882651	14901	1	0.82343	0.87159	1	16431	0	-0.15002	8.69062	8.4044	-0.934044	0.452643	0.169725	-0.288406	8.8229	0.22129	25.497	0.22129	4.1412	0.67139	28.805	0	0	0	0	0
SAMD9L	4	0.7389	0.65444	0.882651	14902	1	0.1083	0.27774	1	4571	2	0.235352	80.7785	96.0825	0.84046	0.279851	-0.248545	0.0696433	67.708	101.35	108.45	45.606	122.03	123.26	91.129	47.911	0	0	0	0
GML	4	0.73894	0.65444	0.882651	14903	1	0.58408	0.71439	1	12699	1	0.0659921	147.596	144.438	0.538835	-0.216863	-0.088445	0.0304418	30.906	141.8	198.28	219.4	45.353	121.87	186.43	224.1	0	0	0	0
ZNF789	4	0.73902	0.65444	0.882651	14904	1	0.18677	0.37744	1	6226	2	0.196048	149.054	157.891	0.484605	0.292993	-0.141999	0.148595	73.278	129.74	328.43	64.767	102.93	159.18	297.55	71.902	0	0	0	0
ALOX5	4	0.73907	0.65444	0.882651	14905	1	0.26413	0.45142	1	7805	2	0.0420742	128.102	147.424	0.427834	0.220152	-0.427734	-0.0519552	199.63	138.03	38.069	136.68	268.89	160.95	28.045	131.81	0	0	0	0
Nontarget80	1	0.73914	0.65447	0.882651	14906	0	0.26086	0.44603	1	7746	1	0.104474	713.36	767.01	0.104474				713.36				767.01				0	0	0	0
C2orf61	4	0.73924	0.6545	0.882651	14907	1	0.066038	0.18024	1	3035	3	0.245613	78.3197	94.6248	0.716607	0.377225	0.229338	-0.340718	40.448	108.59	105.56	58.681	67.112	141.34	123.92	46.127	0	1	0	0
EPHX1	4	0.73934	0.6545	0.882651	14908	1	0.058245	0.1637	1	2732	2	0.266795	142.531	172.709	0.707572	0.563979	-0.263026	0.058656	145.37	69.18	96.785	258.79	238.03	102.75	80.488	269.57	0	0	0	0
CCDC166	4	0.73939	0.6545	0.882651	14909	1	0.64702	0.74787	1	13483	1	0.0442472	160.525	161.983	0.345654	-0.24132	0.0821865	-0.00953156	67.401	114.53	124.04	336.13	85.919	96.735	131.37	333.91	0	0	0	0
Nontarget782	1	0.73945	0.65452	0.882651	14910	0	0.26055	0.44598	1	7737	1	0.220822	135.58	158.17	0.220822				135.58				158.17				0	0	0	0
LCN12	4	0.73949	0.65455	0.882651	14911	1	0.046422	0.13997	1	2291	2	0.155585	117.356	140.594	0.546896	0.385358	-0.287083	-0.0228293	99.675	204.04	81.547	84.162	146.08	266.82	66.652	82.825	0	0	0	0
NPY4R	4	0.73951	0.65455	0.882651	14912	1	0.84592	0.89547	1	16886	0	-0.0443572	138.571	136.843	-0.24854	0.0866047	-0.034442	0.0189485	107.94	212.68	162.2	71.462	90.7	225.9	158.35	72.42	0	0	0	0
GNA12	4	0.73955	0.65455	0.882651	14913	1	0.62251	0.7378	1	13171	1	-0.0280964	151.698	156.36	0.237863	-0.284072	-0.130822	0.0646452	186.9	83.222	115.97	220.7	220.58	68.169	105.83	230.86	0	0	0	0
SLC25A26	4	0.73964	0.65455	0.882651	14914	1	0.21742	0.41478	1	6850	2	0.158673	83.6887	97.2728	0.663872	0.26776	-0.37567	0.0787311	55.41	132.08	48.548	98.717	88.372	159.22	37.189	104.31	0	0	0	0
TRIM77	4	0.7399	0.65455	0.882651	14915	1	0.29729	0.48584	1	8532	2	0.0561489	55.3263	61.6375	0.461738	0.235178	-0.566684	0.0943646	23.605	104.28	22.255	71.165	32.886	122.92	14.701	76.043	0	0	0	0
ARG2	4	0.73992	0.65455	0.882651	14916	1	0.24968	0.43916	1	7535	2	0.0238998	110.813	119.879	0.242644	0.248997	-0.356272	-0.0397705	149.47	125.34	53.593	114.85	177.03	149.14	41.647	111.7	0	0	0	0
EXPH5	4	0.74002	0.65594	0.883879	14917	1	0.66166	0.75514	1	13677	1	0.011232	133.513	130.316	0.325912	-0.192738	-0.0519578	-0.0362881	70.973	177.24	149.96	135.88	89.215	154.95	144.62	132.48	0	0	0	0
Nontarget860	1	0.74002	0.65596	0.883879	14918	0	0.25998	0.44593	1	7723	1	0.135289	409.83	450.22	0.135289				409.83				450.22				0	0	0	0
TMEM120B	4	0.74011	0.65599	0.883879	14919	1	0.62717	0.73982	1	13235	1	0.00587001	168.226	169.042	0.244913	-0.192703	-0.0435793	0.014849	170.98	177.27	239.63	85.026	202.8	154.98	232.47	85.916	0	0	0	0
HIST1H2AD	4	0.74015	0.65599	0.883879	14920	1	0.40669	0.61725	1	10838	2	0.210043	58.2715	60.8113	0.522079	-0.245403	0.395203	0.168294	29.136	110.06	12.201	81.689	42.276	92.688	16.361	91.92	0	0	0	0
GALNT2	4	0.74024	0.65599	0.883879	14921	1	0.69349	0.76728	1	14145	1	-0.0563207	103.568	103.98	0.211059	-0.25716	-0.151189	-0.0279938	158.2	100.46	46.813	108.8	183.28	83.895	42.056	106.69	0	0	0	0
DDIT4L	4	0.74026	0.65599	0.883879	14922	1	0.32186	0.51652	1	9047	2	0.0719231	206.109	224.909	0.3571	-0.189872	0.109317	0.0111483	248.85	182.43	345.43	47.728	319.02	159.81	372.7	48.106	0	0	0	0
MEF2B	4	0.74028	0.65599	0.883879	14923	1	0.73966	0.80199	1	14883	1	-0.0532469	187.732	182.84	0.182748	-0.217168	-0.130252	-0.0483148	155.32	140.04	109.52	346.05	176.43	120.33	99.979	334.62	0	0	0	0
CHCHD10	4	0.74032	0.65599	0.883879	14924	1	0.86203	0.90905	1	17219	0	-0.0025147	350.853	353.075	-0.167316	0.0677384	0.0623839	0.0271353	234.52	253.2	198.82	716.87	208.73	265.42	207.65	730.5	0	0	0	0
C22orf34	4	0.74035	0.65599	0.883879	14925	1	0.858	0.90837	1	17146	0	-0.0177421	135.409	133.792	-0.228628	0.0789045	0.110442	-0.031687	126.53	199.3	55.235	160.57	107.84	210.56	59.709	157.06	0	0	0	0
VENTX	4	0.74041	0.65599	0.883879	14926	1	0.90589	0.9409	1	18111	0	-0.076585	88.0576	82.2284	-0.337153	-0.0504269	-0.0662815	0.147521	59.442	224.04	68.527	0.22129	46.846	216.31	65.405	0.35278	0	0	0	0
PPP1R26	4	0.74045	0.65599	0.883879	14927	1	0.46303	0.64893	1	11382	1	-0.0290867	103.79	107.328	0.47823	-0.536838	-0.131562	0.0738233	71.462	24.56	165.48	153.66	99.942	16.618	150.97	161.78	0	0	0	0
TDGF1	4	0.7405	0.65599	0.883879	14928	1	0.014031	0.050868	1	931	3	0.364107	118.752	149.775	0.639812	0.722265	0.293738	-0.199386	133.02	70.81	105.77	165.41	207.82	117.47	129.88	143.93	0	1	0	0
RNF145	4	0.74067	0.65739	0.885038	14929	1	0.055195	0.15726	1	2632	2	0.215876	101.975	115.978	0.734774	0.500294	-0.249636	-0.121927	64.866	97.183	106.18	139.67	108.61	137.88	89.15	128.27	0	0	0	0
HIBCH	4	0.74069	0.65739	0.885038	14930	1	0.82348	0.87159	1	16432	0	0.00763415	108.822	104.023	-0.201113	0.276263	-0.0757236	0.0311103	162.31	22.757	114.97	135.25	141.06	27.771	109.04	138.22	0	0	0	0
RPL3L	4	0.74077	0.65739	0.885038	14931	1	0.27564	0.46157	1	8052	2	-0.0204635	96.721	111.61	0.462902	-0.478129	0.154008	-0.220636	157.52	30.472	144.22	54.672	217.49	21.594	160.58	46.777	0	0	0	0
FAM103A1	4	0.74082	0.65739	0.885038	14932	1	0.22173	0.42028	1	6936	2	0.0916833	61.5962	75.3745	0.525914	0.259634	-0.610016	0.191201	72.112	137.76	19.272	17.241	104.27	165.12	12.282	19.826	0	0	0	0
BATF3	4	0.74088	0.65739	0.885038	14933	1	0.049299	0.14447	1	2401	2	0.234948	68.9352	87.157	0.709116	0.515151	-0.395156	0.110683	54.559	96.359	43.705	81.118	89.828	138.14	32.994	87.666	0	0	0	0
YAP1	4	0.74099	0.65739	0.885038	14934	1	0.38166	0.59261	1	10316	1	0.0433109	139.771	144.083	0.480794	-0.24649	-0.130637	0.0695781	96.484	108.56	158.52	195.52	135.04	91.353	144.71	205.23	0	0	0	0
Nontarget326	1	0.74108	0.65742	0.885038	14935	0	0.25892	0.44456	1	7704	1	0.142814	367.55	405.9	0.142814				367.55				405.9				0	0	0	0
GAS7	4	0.74109	0.65745	0.885038	14936	1	0.08357	0.22772	1	3665	2	0.136749	260.85	292.348	0.438555	0.258932	-0.203784	0.053295	175.61	359.95	157.81	350.03	238.35	430.91	136.89	363.24	0	0	0	0
PEMT	4	0.74142	0.65745	0.885038	14937	1	0.58675	0.71615	1	12725	1	0.0442492	100.776	92.7895	0.701694	-0.173779	-0.133939	-0.216979	14.386	215.95	144.95	27.818	24.024	191.33	132.01	23.794	0	0	0	0
NDUFB5	4	0.74146	0.65745	0.885038	14938	1	0.10041	0.26684	1	4286	2	0.391346	99.5065	117.667	0.565447	1.03529	-0.186495	0.151141	172.66	7.2941	187.6	30.472	255.99	15.999	164.73	33.948	0	0	0	0
Nontarget282	1	0.74147	0.65748	0.885038	14939	0	0.25853	0.44451	1	7694	1	0.122493	517.2	563.12	0.122493				517.2				563.12				0	0	0	0
CKS2	4	0.74148	0.65751	0.885038	14940	1	0.52991	0.68497	1	12092	1	-0.0386908	110.953	110.153	0.35066	-0.255811	-0.140465	-0.109146	115.63	100.69	101.54	125.95	147.72	84.167	92.027	116.7	0	0	0	0
OVGP1	4	0.74159	0.65751	0.885038	14941	1	0.28053	0.47157	1	8174	1	0.0330921	413.154	426.848	0.322913	-0.103071	-0.113552	0.026079	368.14	616.54	78.508	589.43	460.74	573.96	72.49	600.2	0	0	0	0
SNX20	4	0.74169	0.65751	0.885038	14942	1	0.25079	0.43931	1	7559	1	0.0621998	299.54	313.072	0.4379	-0.199083	0.0456123	-0.0356304	198.08	164.56	446.68	388.84	268.68	143.22	461.06	379.33	0	0	0	0
GAP43	4	0.74172	0.65751	0.885038	14943	1	0.051928	0.14713	1	2499	3	0.102322	108.263	123.445	0.279716	0.247432	0.233077	-0.350938	107.34	138.61	132.57	54.533	130.52	164.73	155.99	42.542	0	1	0	0
USP17L30	4	0.74199	0.65891	0.885421	14944	1	0.0016297	0.0064826	0.86887	129	2	0.142682	17.3575	38.7127	1.09729	1.63357	-1.72474	-0.435396	56.522	9.7735	2.3052	0.82934	122.07	32.428	0	0.35278	0	0	0	0
IFRD1	4	0.74204	0.65891	0.885421	14945	1	0.90657	0.94134	1	18126	0	-0.0752164	101.615	93.8465	-0.21729	-0.137097	0.0527372	0.000784303	138.25	154.98	66.417	46.813	118.78	140.84	68.927	46.839	0	0	0	0
ZBED6	4	0.74227	0.65892	0.885421	14946	1	0.25709	0.44444	1	7670	1	0.0952902	129.372	140.708	0.489045	-0.206777	0.162522	-0.0636289	146.9	152.15	95.208	123.23	206.58	131.7	106.68	117.87	0	0	0	0
TAS2R10	4	0.74228	0.65892	0.885421	14947	1	0.75185	0.81098	1	15074	1	0.0126993	117.454	111.835	-0.148285	0.272131	-0.163125	0.0900754	294.77	55.785	75.961	43.299	265.88	67.573	67.733	46.153	0	0	0	0
SMYD4	4	0.74234	0.65892	0.885421	14948	1	0.34571	0.55135	1	9588	2	0.213792	123.359	130.174	0.670525	-0.162199	0.199514	0.14733	46.244	246.23	91.562	109.4	74.196	219.94	105.29	121.27	0	0	0	0
FAM43B	4	0.7424	0.65892	0.885421	14949	1	0.34511	0.54828	1	9573	2	0.120607	150.327	153.912	0.384225	-0.160465	0.190293	0.0683745	47.506	251.51	121.77	180.52	62.308	224.93	139.08	189.33	0	0	0	0
CAV1	4	0.74245	0.65892	0.885421	14950	1	0.086509	0.23353	1	3787	3	0.244765	82.1552	103.079	0.665849	0.349942	-0.304397	0.267666	94.241	111.71	71.369	51.301	150.1	142.65	57.603	61.963	0	1	0	0
MX1	4	0.74249	0.65892	0.885421	14951	1	0.72711	0.78833	1	14681	1	0.0316442	131.15	134.45	0.176376	-0.204996	0.143295	0.0119014	187.17	154.52	80.092	102.82	211.64	133.92	88.56	103.68	0	0	0	0
DIP2A	4	0.74253	0.65892	0.885421	14952	1	0.63131	0.74261	1	13284	1	-0.0453583	81.8865	86.8575	0.315794	-0.363455	0.134273	-0.268045	92.099	50.702	149.81	34.935	114.88	39.188	164.52	28.842	0	0	0	0
DNAJC3	4	0.74255	0.65892	0.885421	14953	1	0.75643	0.81725	1	15138	1	-0.0345851	109.136	103.817	-0.333757	0.308665	-0.104397	-0.00885124	59.712	39.497	255.28	82.055	47.173	49.158	237.39	81.547	0	0	0	0
WDR19	4	0.74258	0.65892	0.885421	14954	1	0.37659	0.58504	1	10196	2	0.0539539	249.501	263.642	0.166066	-0.195911	0.188159	0.0575008	423.28	168.95	98.376	307.4	475.04	147.37	112.22	319.94	0	0	0	0
Nontarget598	1	0.74259	0.65894	0.885421	14955	0	0.25741	0.44446	1	7674	1	0.175687	235.29	265.89	0.175687				235.29				265.89				0	0	0	0
TMEM265	4	0.74273	0.65897	0.885421	14956	1	0.11213	0.28636	1	4686	2	0.226498	89.0143	102.823	1.05668	0.265833	-0.31489	-0.10163	33.353	180.09	66.74	75.874	70.459	216.73	53.457	70.645	0	0	0	0
KCNB2	4	0.74281	0.65897	0.885421	14957	1	0.070667	0.18885	1	3190	3	0.156838	203.631	227.8	0.299863	0.264888	0.229831	-0.16723	225.64	260.83	97.073	230.98	278	313.6	114.01	205.59	0	1	0	0
TEKT5	4	0.74283	0.65897	0.885421	14958	1	0.23596	0.43084	1	7240	2	0.105641	166.542	171.78	0.289539	0.27876	-0.147247	0.00151273	120.35	106.06	297.78	141.98	147.32	128.88	268.79	142.13	0	0	0	0
TSPY10	4	0.74288	0.65897	0.885421	14959	1	0.87672	0.92262	1	17507	0	-0.0286682	258.933	250.547	-0.121976	0.0879652	-0.083569	0.00290685	434.54	95.437	90.276	415.48	399.23	101.5	85.139	416.32	0	0	0	0
ACTL9	4	0.74297	0.65897	0.885421	14960	1	0.071432	0.19048	1	3216	1	0.0527364	65.21	76.7062	1.01035	-0.790713	-0.0131464	0.00445408	50.524	11.67	126.88	71.766	102.79	6.324	125.72	71.991	0	0	0	0
C11orf96	4	0.74303	0.65897	0.885421	14961	1	0.37684	0.58509	1	10204	2	0.0572922	190.385	201.011	0.328543	-0.273651	0.11623	0.058046	81.031	87.409	287.68	305.42	102.01	72.134	311.9	318	0	0	0	0
FAM163A	4	0.74314	0.65897	0.885421	14962	1	0.21018	0.4088	1	6686	1	0.130606	154.085	168.843	0.514435	-0.172498	0.105846	0.07464	155.71	216.49	143.63	100.51	222.85	191.98	154.64	105.9	0	0	0	0
Nontarget32	1	0.74351	0.65899	0.885421	14963	0	0.25649	0.44441	1	7661	1	0.146976	354.07	392.15	0.146976				354.07				392.15				0	0	0	0
DCAF8L1	4	0.74359	0.65901	0.885421	14964	1	0.20462	0.40171	1	6575	1	0.11484	64.6695	66.266	0.963687	-0.341986	-0.111841	-0.0505021	28.369	56.49	82.144	91.675	56.278	44.357	75.942	88.487	0	0	0	0
TRIM34	4	0.74363	0.65901	0.885421	14965	1	0.43945	0.63466	1	11159	1	0.0853729	59.6392	61.13	0.622461	-0.257313	-0.127458	0.103801	39.33	97.944	45.099	56.184	61.088	81.781	41.201	60.45	0	0	0	0
Nontarget208	1	0.74377	0.65904	0.885421	14966	0	0.25623	0.4435	1	7655	1	0.147405	353.45	391.58	0.147405				353.45				391.58				0	0	0	0
C8orf37	4	0.74378	0.65907	0.885421	14967	1	0.47438	0.65223	1	11497	1	0.0195834	106.277	112.162	0.415376	-0.262103	0.0881195	-0.163058	97.137	94.414	186.35	47.208	129.88	78.563	198.15	42.056	0	0	0	0
CALM3	4	0.74379	0.65907	0.885421	14968	1	0.17601	0.36403	1	6011	1	0.120036	115.666	124.721	0.628211	-0.227615	0.197537	-0.11799	107.55	124.45	59.243	171.42	166.78	106.14	68.083	157.88	0	0	0	0
MMP3	4	0.74385	0.65907	0.885421	14969	1	0.15495	0.33561	1	5563	2	0.169034	116.172	118.909	0.507596	0.494699	-0.256807	-0.0693526	49.804	44.31	98.214	272.36	71.227	62.843	82.036	259.53	0	0	0	0
ZNF69	4	0.74387	0.65907	0.885421	14970	1	0.76879	0.82497	1	15357	1	-0.119611	122.06	117.506	-0.458872	0.193717	-0.0983167	-0.114973	32.17	104.98	244.91	106.18	23.133	120.21	228.71	97.97	0	0	0	0
MIR1-1HG	4	0.74389	0.65907	0.885421	14971	1	0.1993	0.39446	1	6462	2	0.178876	318.046	320.972	0.792357	0.152862	-0.170677	-0.0590382	51.686	249.06	219.75	751.69	90.247	277.01	195.12	721.51	0	0	0	0
SSH1	4	0.74396	0.65907	0.885421	14972	1	0.21978	0.41922	1	6896	1	0.0855265	180.725	203.189	0.414756	-0.241284	0.0855416	0.0830917	255.52	110.91	220	136.47	340.96	93.675	233.5	144.62	0	0	0	0
MYBPC1	4	0.74402	0.66045	0.885761	14973	1	0.323	0.51841	1	9073	2	0.074455	318.99	330.538	0.276975	0.138818	-0.144518	0.0265447	173.39	287.21	306.39	508.97	210.3	316.32	277.09	518.44	0	0	0	0
DDX27	4	0.74405	0.66045	0.885761	14974	1	0.35017	0.55568	1	9657	1	0.201798	69.0962	69.379	1.03514	-0.253515	0.121424	-0.0958563	12.201	100.57	92.978	70.636	26.053	84.202	101.23	66.031	0	0	0	0
BET1L	4	0.74409	0.66045	0.885761	14975	1	0.60071	0.72633	1	12889	1	-0.0145031	112.285	114.749	0.367704	-0.399364	-0.0247464	-0.00160586	74.464	41.844	82.144	250.69	96.371	31.484	80.73	250.41	0	0	0	0
MSGN1	4	0.74411	0.66045	0.885761	14976	1	0.12239	0.29798	1	4894	2	0.114653	119.239	136.987	0.394628	0.383829	-0.421595	0.101748	98.452	104.61	37.733	236.16	129.74	136.8	27.918	253.49	0	0	0	0
FAM188B	4	0.74413	0.66045	0.885761	14977	1	0.31463	0.50683	1	8879	2	0.0068527	105.891	109.136	0.223633	0.223464	-0.286574	-0.133112	120.19	104.77	79.226	119.38	140.51	122.49	64.773	108.77	0	0	0	0
GTF2IRD2	4	0.74418	0.66045	0.885761	14978	1	0.12037	0.29713	1	4852	1	-0.050731	86.9018	99.1055	0.778183	-0.906225	-0.0812232	0.00634221	78.43	8.9213	75.136	185.12	135.22	4.2938	70.968	185.94	0	0	0	0
NUP214	4	0.74418	0.66045	0.885761	14979	1	0.059574	0.16708	1	2781	3	0.0108946	67.2896	80.8619	0.359765	0.241539	0.348499	-0.906225	67.082	149.45	43.705	8.9213	86.364	176.87	55.92	4.2938	0	1	0	0
TRIB1	4	0.74428	0.66045	0.885761	14980	1	0.046613	0.14048	1	2297	3	0.0282404	63.7546	91.5758	0.538527	0.62498	0.34394	-1.39449	157.7	60.176	33.381	3.7615	229.51	93.345	42.637	0.81118	0	1	0	0
FERMT2	4	0.74433	0.66045	0.885761	14981	1	0.25231	0.44156	1	7582	2	0.0269096	162.846	171.331	0.41502	0.145512	-0.325493	-0.127401	40.504	415.31	61.81	133.76	54.338	459.49	49.124	122.37	0	0	0	0
PMPCB	4	0.74439	0.66045	0.885761	14982	1	0.348	0.55339	1	9622	2	0.0785814	229.692	244.072	0.371252	-0.153811	0.120241	-0.0233565	205.73	269.65	303.66	139.73	266.4	242.28	330.14	137.47	0	0	0	0
TMEM19	4	0.74441	0.66045	0.885761	14983	1	0.037394	0.11936	1	1901	2	0.284917	74.3685	85.138	1.01293	0.537301	-0.271034	-0.139528	19.272	100.96	88.085	89.157	39.909	146.97	72.827	80.846	0	0	0	0
BRDT	4	0.74443	0.66045	0.885761	14984	1	0.27702	0.46477	1	8086	1	0.0238341	124.636	129.682	0.541891	-0.19803	-0.237349	-0.0111757	105.3	163.12	36.733	193.39	153.76	142.07	31.009	191.89	0	0	0	0
ZRANB2	4	0.7445	0.66045	0.885761	14985	1	0.017524	0.07106	1	1087	3	0.359792	114.729	144.289	0.92166	0.429765	-0.168786	0.25653	120.28	76.824	223.8	38.013	228.74	103.83	198.98	45.605	0	1	0	0
POP5	4	0.74457	0.66045	0.885761	14986	1	0.93616	0.96267	1	18724	0	-0.148561	43.6817	39.054	-0.238538	-0.288406	-0.0513856	-0.0159145	112.92	0.22129	8.6225	52.963	95.559	0	8.2858	52.371	0	0	0	0
USP17L17	4	0.74465	0.66045	0.885761	14987	1	0.92246	0.95242	1	18459	0	-0.394139	50.4083	48.2512	-0.607828	-0.956332	-0.0298368	0.0174407	18.81	0.94037	94.413	87.47	11.999	0	92.46	88.546	0	0	0	0
Nontarget328	1	0.74471	0.66048	0.885761	14988	0	0.25529	0.44346	1	7640	1	0.140459	397.12	437.83	0.140459				397.12				437.83				0	0	0	0
MTHFD2L	4	0.74478	0.66051	0.885761	14989	1	0.19609	0.38658	1	6396	2	0.223792	110.934	108.742	0.484282	0.667692	-0.155912	-0.100894	42.764	14.571	261.41	124.99	60.221	23.735	234.53	116.48	0	0	0	0
GNG3	4	0.7448	0.66051	0.885761	14990	1	0.81571	0.86642	1	16272	0	-0.0120071	118.716	119.38	-0.222006	0.0989653	0.0418009	0.0332114	129.62	270.53	35.261	39.451	110.99	289.81	36.327	40.393	0	0	0	0
LYPD2	4	0.74483	0.66051	0.885761	14991	1	0.30841	0.49841	1	8751	2	0.179523	139.343	146.829	0.733253	-0.26706	0.238511	0.0133897	41.717	90.219	75.735	349.7	70.012	74.804	89.53	352.97	0	0	0	0
GNAL	4	0.74485	0.66051	0.885761	14992	1	0.90442	0.93991	1	18074	0	-0.0757055	125.136	121.329	-0.228791	0.0335114	-0.0948303	-0.0127118	122.15	204.53	7.2933	166.57	104.09	209.36	6.7657	165.1	0	0	0	0
STARD4	4	0.74487	0.66051	0.885761	14993	1	0.90136	0.93804	1	18014	0	-0.119762	133.82	126.529	-0.22799	-0.135403	-0.150108	0.0344521	122.96	123.24	55.468	233.61	104.84	112.11	49.888	239.28	0	0	0	0
Nontarget147	1	0.74501	0.66053	0.885761	14994	0	0.25499	0.44249	1	7629	1	0.160764	295.49	330.44	0.160764				295.49				330.44				0	0	0	0
PRKRIP1	4	0.74502	0.66055	0.885761	14995	1	0.35129	0.55577	1	9679	1	0.0895678	167.608	165.303	0.662336	-0.128578	-0.202739	0.0272525	46.832	384.14	57.97	181.49	74.701	351.3	50.239	184.97	0	0	0	0
IL1R2	4	0.74506	0.66055	0.885761	14996	1	0.30334	0.49313	1	8661	2	0.0961713	100.123	110.727	0.309732	0.289513	-0.334465	0.119904	105.44	61.616	58.235	175.2	130.93	75.531	45.978	190.47	0	0	0	0
EPHA1	4	0.74508	0.66055	0.885761	14997	1	0.052614	0.14829	1	2522	3	0.249574	84.6355	107.882	0.536895	0.45135	0.328827	-0.318774	102.96	129.35	42.349	63.883	149.83	177.23	53.446	51.02	0	1	0	0
UPF1	4	0.74519	0.66056	0.885761	14998	1	0.24722	0.43783	1	7477	2	-0.163874	47.2563	54.2696	0.25716	0.641418	-1.47445	-0.0796213	133.53	11.128	3.2584	41.109	159.78	17.918	0.53247	38.848	0	0	0	0
CGB8	4	0.74522	0.66056	0.885761	14999	1	0.17845	0.3672	1	6057	2	0.12704	102.356	121.14	0.693431	0.273899	-0.521551	0.062379	67.158	161.72	24.938	155.61	109.22	195.74	17.069	162.53	0	0	0	0
UBAP1	4	0.74524	0.66056	0.885761	15000	1	0.31154	0.5035	1	8812	1	0.0588818	257.262	278.827	0.286565	-0.178991	0.106405	0.0215477	434.12	197.75	126.38	270.8	529.73	174.56	136.13	274.89	0	0	0	0
CDK14	4	0.74537	0.66199	0.886954	15001	1	0.089801	0.2373	1	3905	2	0.108673	317.38	341.308	0.300928	0.264936	-0.141549	0.0103774	244.8	323.83	315.41	385.48	301.81	389.31	285.84	388.27	0	0	0	0
UNC13C	4	0.74546	0.66338	0.886954	15002	1	0.51974	0.67992	1	11982	1	0.0787037	98.6903	98.8482	0.536361	-0.20021	0.0698331	-0.0911694	41.644	157.98	126.23	68.907	60.847	137.38	132.54	64.626	0	0	0	0
C16orf74	4	0.74548	0.66338	0.886954	15003	1	0.52853	0.68491	1	12075	1	0.0274535	287.91	295.317	0.262774	-0.173557	0.0870244	-0.0664267	229.45	209.77	368.75	343.67	275.49	185.88	391.74	328.16	0	0	0	0
ABI2	4	0.7455	0.66338	0.886954	15004	1	0.37576	0.58207	1	10186	1	0.109901	86.4737	86.4407	0.742315	-0.217356	-0.0991046	0.0137478	31.032	134.35	58.273	122.24	52.585	115.42	54.338	123.42	0	0	0	0
NDUFA3	4	0.74552	0.66338	0.886954	15005	1	0.84041	0.89237	1	16772	0	0.00390988	162.245	156.587	-0.239147	-0.0858302	0.250668	0.0899483	111.39	351.16	20.949	165.48	94.222	330.82	25.114	176.19	0	0	0	0
GRM5	4	0.74556	0.66338	0.886954	15006	1	0.83397	0.88083	1	16633	0	-0.0240252	113.602	111.059	-0.227325	0.140698	-0.0289999	0.0195265	123.02	92.139	145.73	93.52	104.94	101.68	142.81	94.808	0	0	0	0
DDX50	4	0.74558	0.66338	0.886954	15007	1	0.8153	0.86642	1	16262	0	-0.0667363	82.483	86.279	-0.532685	0.137228	0.146394	-0.0178822	23.905	132.38	97.446	76.201	16.216	145.69	107.96	75.25	0	0	0	0
ZCCHC3	4	0.74563	0.66338	0.886954	15008	1	0.21867	0.41627	1	6871	1	0.0666502	42.887	53.0035	0.61629	-0.375277	0.0351935	-0.00960562	94.497	46.489	20.26	10.302	145.39	35.612	20.785	10.227	0	0	0	0
HNF1B	4	0.74569	0.66338	0.886954	15009	1	0.6562	0.75237	1	13618	1	0.0301026	102.381	101.368	0.366177	-0.2095	-0.14351	0.107244	55.283	144.38	97.99	111.87	71.545	124.73	88.617	120.58	0	0	0	0
ZNF792	4	0.74572	0.66338	0.886954	15010	1	0.036551	0.11878	1	1865	2	0.272421	68.6372	88.0782	0.950027	0.341283	-0.241098	0.0394723	84.004	54.339	109.41	26.796	163.22	69.108	92.418	27.567	0	0	0	0
SCLT1	4	0.74578	0.66338	0.886954	15011	1	0.93696	0.96267	1	18743	0	-0.12686	76.7605	69.9615	-0.235769	-0.170221	-0.0868544	-0.0145961	114.23	44.645	65.819	82.348	96.857	39.565	61.915	81.509	0	0	0	0
TMEM251	4	0.74583	0.66338	0.886954	15012	1	0.15472	0.33561	1	5556	1	0.0718531	137.966	153.445	0.553439	-0.263258	-0.017709	0.01494	165.41	92.036	152.28	142.14	243.22	76.518	150.41	143.63	0	0	0	0
DCANP1	4	0.74593	0.66338	0.886954	15013	1	0.70598	0.77667	1	14309	1	0.00228853	193.333	192.588	0.183992	-0.166792	-0.0910116	0.0829662	197.79	226.15	215.24	134.15	224.83	201.35	202.02	142.15	0	0	0	0
