## Supplementary material for "Single-cell functional genomics of natural killer cell evasion in blood cancers": Table S3 (part 12 of 41)

### Sheet: H. MM1S LOF (continued)
id	num	neg.score	neg.p.value	neg.fdr	neg.rank	neg.goodsgrna	pos.score	pos.p.value	pos.fdr	pos.rank	pos.goodsgrna	avgfc	cmean	tmean	lg2fc_sgrna1	lg2fc_sgrna2	lg2fc_sgrna3	lg2fc_sgrna4	control_countsgrna1	control_countsgrna2	control_countsgrna3	control_countsgrna4	condition_countsgrna1	condition_countsgrna2	condition_countsgrna3	condition_countsgrna4	SELnegsgrnaGeq3	SELpossgrnaGeq3	SELnegfdrsig	SELposfdrsig
STAC2	4	0.74604	0.66338	0.886954	15014	1	0.63581	0.74442	1	13333	1	-0.0220005	183.014	179.463	0.236881	-0.159051	-0.108383	-0.0574478	175.36	248.65	224.36	83.688	206.83	222.59	208.05	80.382	0	0	0	0
CCDC138	4	0.74607	0.66338	0.886954	15015	1	0.7133	0.7815	1	14447	1	-0.0436445	41.9228	39.8192	0.414844	-0.392893	-0.128562	-0.0679673	27.011	42.423	69.856	28.401	36.343	32.071	63.815	27.048	0	0	0	0
NRSN2	4	0.74613	0.66338	0.886954	15016	1	0.188	0.37832	1	6248	1	0.0657651	132.157	150.095	0.435491	-0.24151	0.16166	-0.0925804	257.96	108.77	41.109	120.79	349.21	91.85	46.102	113.22	0	0	0	0
HAUS8	4	0.74617	0.66338	0.886954	15017	1	0.28079	0.47157	1	8180	2	0.147234	63.8417	67.5353	0.404873	0.418064	-0.245387	0.0113862	63.49	28.881	105.31	57.686	84.383	38.925	88.682	58.151	0	0	0	0
EQTN	4	0.74624	0.66338	0.886954	15018	1	0.022086	0.080879	1	1275	3	0.350468	215.332	240.232	1.02391	0.329548	0.194664	-0.146246	32.577	138.35	397.11	293.29	67.276	174.11	454.62	264.92	0	1	0	0
C2orf72	4	0.74626	0.66338	0.886954	15019	1	0.38797	0.59889	1	10451	1	0.083532	62.069	66.7878	0.518312	-0.278362	0.195341	-0.101163	78	82.249	24.525	63.502	112.15	67.641	28.226	59.134	0	0	0	0
C8orf34	4	0.74631	0.66338	0.886954	15020	1	0.46439	0.64987	1	11393	1	0.106955	170.467	179.7	0.419236	-0.17841	0.104347	0.0826466	98.677	197.24	217.51	168.44	132.29	174.18	233.9	178.43	0	0	0	0
ILVBL	4	0.74635	0.66338	0.886954	15021	1	0.0071271	0.024505	0.899372	543	3	0.461109	225.384	274.435	1.14359	0.330561	0.51075	-0.14047	64.473	446.18	73.053	317.83	143.65	561.33	104.51	288.25	0	1	0	0
SHISA2	4	0.74646	0.66338	0.886954	15022	1	0.39115	0.6001	1	10504	2	0.0457249	66.668	72.6328	-0.41235	0.218482	0.224343	0.152425	38.509	86.494	58.235	83.434	28.687	100.8	68.201	92.843	0	0	0	0
SIGLEC6	4	0.74655	0.66338	0.886954	15023	1	0.76746	0.82492	1	15335	1	-0.0433133	95.5705	99.393	-0.299079	0.146345	0.170766	-0.191285	71.382	199.54	85.092	26.268	57.83	220.95	95.91	22.882	0	0	0	0
GPN3	4	0.74685	0.66339	0.886954	15024	1	0.12734	0.30076	1	4997	2	0.0337563	127.569	150.311	0.320767	0.357323	-0.254659	-0.288406	292.42	120.19	97.446	0.22129	365.48	154.25	81.516	0	0	0	0	0
OR2T35	4	0.74702	0.66339	0.886954	15025	1	0.02389	0.084503	1	1351	3	0.341344	130.346	167.774	0.487612	0.432288	0.688885	-0.243409	297.79	100.84	16.396	106.36	417.94	136.42	27.043	89.692	0	1	0	0
ZNHIT1	4	0.74703	0.66339	0.886954	15026	1	0.77381	0.82686	1	15449	1	-0.0218196	92.453	90.1287	-0.174946	0.181154	-0.0792684	-0.0142178	204.08	115.75	21.614	28.368	180.66	131.37	20.405	28.08	0	0	0	0
LENEP	4	0.74707	0.66339	0.886954	15027	1	0.77902	0.83837	1	15542	1	0.146988	47.7522	44.5147	-0.232706	0.587516	0.260255	-0.0271116	116.15	4.7019	12.769	57.388	98.699	7.568	15.491	56.301	0	0	0	0
CTNNA2	4	0.7472	0.66339	0.886954	15028	1	0.73479	0.7965	1	14809	1	0.000493709	173.484	174.7	0.128298	-0.144301	0.281359	-0.26338	357.59	299.37	16.289	20.688	390.94	270.78	20.012	17.069	0	0	0	0
CUEDC2	4	0.74724	0.66339	0.886954	15029	1	0.11548	0.29193	1	4760	1	0.0701092	72.827	83.5178	0.728661	-0.291162	-0.200184	0.0431225	96.387	74.855	68.234	51.832	160.38	60.992	59.264	53.435	0	0	0	0
CD36	4	0.74731	0.66339	0.886954	15030	1	0.22198	0.42028	1	6941	2	0.0364778	97.8565	103.819	0.307008	0.279556	-0.302473	-0.13818	94.058	115.78	69.488	112.1	116.6	140.75	56.156	101.77	0	0	0	0
CSPG4	4	0.74733	0.66339	0.886954	15031	1	0.33779	0.53672	1	9408	2	0.0420682	123.374	136.975	0.340842	-0.370379	0.263785	-0.0659752	225.12	47.03	60.154	161.19	285.38	36.155	72.423	153.94	0	0	0	0
ARHGEF18	4	0.74742	0.66339	0.886954	15032	1	0.37511	0.58207	1	10174	1	-0.00655226	47.7445	53.468	0.524027	-0.454215	-0.0753687	-0.0206531	79.461	31.848	62.025	17.644	114.7	22.976	58.817	17.379	0	0	0	0
TRPC1	4	0.74744	0.66339	0.886954	15033	1	0.5307	0.68584	1	12098	1	0.0800152	122.948	126.972	0.381895	-0.189716	0.142426	-0.0145438	93.624	173.32	97.237	127.61	122.3	151.84	107.43	126.32	0	0	0	0
NUDT1	4	0.74746	0.66339	0.886954	15034	1	0.55002	0.69782	1	12319	1	-0.00581986	70.2408	73.6423	0.408927	-0.413941	-0.052292	0.0340263	72.879	38.013	82.743	87.328	97.089	28.282	79.762	89.436	0	0	0	0
TCEANC	4	0.74753	0.66339	0.886954	15035	1	0.054672	0.15665	1	2607	3	0.221762	136.645	164.418	0.498806	0.221551	0.383616	-0.216925	222.56	153.29	37.85	132.88	314.9	178.9	49.684	114.19	0	1	0	0
EPC2	4	0.74755	0.66339	0.886954	15036	1	0.30106	0.48941	1	8618	2	0.063173	56.1803	61.9342	0.282508	0.274463	-0.354809	0.0505306	84.998	70.966	50.989	17.768	103.6	86.046	39.654	18.437	0	0	0	0
DCAF17	4	0.7476	0.66339	0.886954	15037	1	0.38514	0.59679	1	10396	2	0.0269443	164.252	169.81	0.164041	-0.187154	0.136712	-0.00582234	210.84	177.69	188.04	80.438	236.35	155.95	206.83	80.11	0	0	0	0
OR51G1	4	0.74764	0.66339	0.886954	15038	1	0.36551	0.56703	1	9978	2	0.000762628	158.029	168.02	0.265686	-0.424928	0.197167	-0.0348747	207.4	36.08	96.545	292.09	249.54	26.62	110.83	285.09	0	0	0	0
FBXL8	4	0.74768	0.66339	0.886954	15039	1	0.96754	0.98485	1	19376	0	-0.159835	97.7055	87.2168	-0.234222	-0.175012	-0.139687	-0.0904176	114.13	89.634	89.785	97.273	96.877	79.28	81.407	91.303	0	0	0	0
FAM105A	4	0.74773	0.66339	0.886954	15040	1	0.19369	0.38645	1	6349	2	0.211306	66.056	77.352	0.538654	0.392864	-0.288999	0.202706	65.584	61.403	75.687	61.55	95.721	80.935	61.766	70.986	0	0	0	0
MYSM1	4	0.74779	0.66339	0.886954	15041	1	0.81185	0.86457	1	16181	0	0.0229741	102.349	102.436	-0.210264	0.209199	0.0895446	0.00341665	140.94	53.029	171.72	43.706	121.69	61.46	182.78	43.812	0	0	0	0
SAMD7	4	0.74783	0.66339	0.886954	15042	1	0.14467	0.32032	1	5362	2	0.175207	60.9266	63.1048	1.05286	0.560207	-0.813807	-0.0984302	7.9794	34.209	10.558	190.96	17.629	50.915	5.5751	178.3	0	0	0	0
ENY2	4	0.74784	0.66339	0.886954	15043	1	0.037104	0.11932	1	1888	1	0.151477	71.4412	94.6415	0.787963	-0.282126	0.206849	-0.10678	141.52	79.238	35.688	29.319	245.08	64.986	41.344	27.156	0	0	0	0
CCDC71L	4	0.74788	0.66339	0.886954	15044	1	0.76687	0.82492	1	15327	1	-0.187523	25.5337	28.138	-1.22871	0.285027	0.10187	0.0917179	4.7019	43.247	43.257	10.929	1.433	52.912	46.495	11.712	0	0	0	0
TPO	4	0.74794	0.66476	0.888613	15045	1	0.34841	0.55343	1	9631	2	0.035234	271.42	282.034	0.138601	-0.24318	0.217699	0.0278157	333.5	105.86	87.41	558.91	367.23	89.284	101.81	569.81	0	0	0	0
HHIP	4	0.74827	0.66476	0.888613	15046	1	0.57295	0.70957	1	12581	1	0.0647319	67.5443	72.1543	0.379454	-0.334654	0.171302	0.0428264	79.409	56.814	21.114	112.84	103.6	44.845	23.902	116.27	0	0	0	0
OR5H15	4	0.7483	0.66476	0.888613	15047	1	0.24008	0.43355	1	7321	2	0.159692	161.404	169.197	0.472175	0.250039	-0.150434	0.0669886	62.435	133.01	273.59	176.58	86.997	158.37	246.4	185.02	0	0	0	0
ENPP3	4	0.74839	0.6662	0.889484	15048	1	0.20294	0.40004	1	6533	2	-0.0251657	243.998	268.749	0.26296	0.209162	-0.577761	0.00497645	322.15	255.64	20.082	378.12	386.76	295.68	13.125	379.43	0	0	0	0
GDAP2	4	0.74841	0.6662	0.889484	15049	1	0.0019404	0.0076394	0.86887	154	3	0.725027	48.0007	67.7348	1.38959	1.13179	0.642909	-0.264179	24.255	12.225	65.719	89.804	65.169	27.98	103.18	74.61	0	1	0	0
GALK2	4	0.74843	0.6662	0.889484	15050	1	0.14338	0.32022	1	5337	2	-0.0452805	81.0641	94.9269	0.522931	0.277451	-0.961369	-0.020136	42.784	195.32	7.6444	78.508	61.912	236.95	3.4395	77.406	0	0	0	0
AAMDC	4	0.74849	0.66621	0.889484	15051	1	0.72806	0.7892	1	14695	1	-0.101989	116.266	114.662	0.176541	-0.292329	-0.108559	-0.183607	185.14	73.693	167.86	38.372	209.37	59.993	155.62	33.667	0	0	0	0
RPRML	4	0.74854	0.66621	0.889484	15052	1	0.20849	0.40644	1	6658	2	0.220527	80.7625	88.515	0.385972	0.666354	-0.267763	0.0975465	91.153	13.433	87.374	131.09	119.42	21.906	72.404	140.33	0	0	0	0
DSCAM	4	0.74858	0.66621	0.889484	15053	1	0.097228	0.25944	1	4170	3	0.170082	154.206	181.24	0.432094	0.276653	-0.225236	0.196815	192.39	214.44	122.56	87.434	259.92	259.98	104.7	100.36	0	1	0	0
TCP10	4	0.74867	0.66621	0.889484	15054	1	0.040301	0.13059	1	2029	3	0.113087	113.915	133.545	0.267647	0.385641	0.22794	-0.428877	172.32	70.727	177.37	35.242	207.65	92.707	207.9	25.922	0	1	0	0
EFHD2	4	0.74876	0.66621	0.889484	15055	1	0.24541	0.43546	1	7432	2	0.117244	111.968	116.948	0.468051	0.28609	-0.165762	-0.119401	72.805	93.519	224.81	56.736	101.09	114.25	200.3	52.15	0	0	0	0
TAF6	4	0.74878	0.66621	0.889484	15056	1	0.28544	0.47503	1	8290	1	0.233354	20.7833	21.5291	1.11557	-0.464394	0.452643	-0.170398	12.477	30.269	0.22129	40.166	28.202	21.663	0.67139	35.58	0	0	0	0
MAGEL2	4	0.74883	0.66621	0.889484	15057	1	0.0042932	0.015279	0.86887	330	3	0.362514	173.516	223.613	0.797045	0.396407	0.471485	-0.21488	78.204	371.55	109.96	134.35	136.62	489.36	152.85	115.62	0	1	0	0
PALLD	4	0.74898	0.66621	0.889484	15058	1	0.32047	0.51648	1	9011	2	0.0546873	112.631	121.248	0.333736	0.238357	-0.276604	-0.0767397	152.8	86.187	81.846	129.69	192.83	101.85	67.392	122.92	0	0	0	0
ZUFSP	4	0.749	0.66621	0.889484	15059	1	0.16248	0.34373	1	5719	2	0.10115	75.777	92.6118	0.696742	-0.613653	0.227054	0.094459	86.831	17.842	55.195	143.24	141.36	11.314	64.773	153	0	0	0	0
CTAG2	4	0.74902	0.66621	0.889484	15060	1	0.179	0.36803	1	6066	1	0.050009	88.988	106.256	0.586691	-0.561056	0.0722072	0.102193	126.88	21.114	152.34	55.618	191.05	13.989	160.21	59.774	0	0	0	0
C5orf24	4	0.74904	0.66621	0.889484	15061	1	0.31256	0.50364	1	8827	2	0.0469046	98.734	106.579	0.35536	0.252766	-0.479926	0.0594177	49.887	79.84	28.369	236.84	64.1	95.32	20.058	246.84	0	0	0	0
TAS2R8	4	0.74909	0.66621	0.889484	15062	1	0.018747	0.072885	1	1137	1	0.209176	79.9308	96.52	1.20183	-0.331071	0.117427	-0.151481	52.358	57.687	162.21	47.468	121.74	45.653	176.05	42.637	0	0	0	0
GPRC6A	4	0.74938	0.66621	0.889484	15063	1	0.10572	0.27411	1	4475	2	0.280518	102.209	120.249	0.44086	0.989282	-0.355221	0.0471511	191.83	8.2545	50.221	158.53	260.75	17.372	39.042	163.83	0	0	0	0
ACCSL	4	0.74944	0.66621	0.889484	15064	1	0.80605	0.85946	1	16067	0	-0.0382523	289.955	293.034	-0.230695	0.100864	0.07108	-0.0942587	116.11	294.24	489.27	260.2	98.804	315.62	514.03	243.68	0	0	0	0
LGR4	4	0.74953	0.66621	0.889484	15065	1	0.90375	0.93943	1	18058	0	-0.0691187	180.692	174.928	-0.210545	-0.0969215	0.0340686	-0.00307691	139.07	129.36	206.57	247.77	120.05	120.89	211.53	247.24	0	0	0	0
ATP6V1B2	4	0.74959	0.66765	0.890789	15066	1	0.096773	0.25743	1	4154	1	0.330034	16.2446	16.5065	1.91037	-0.421424	-0.391458	0.222647	3.0433	36.128	12.209	13.598	14.199	26.723	9.07	16.034	0	0	0	0
USP24	4	0.74979	0.66765	0.890789	15067	1	0.71546	0.7843	1	14487	1	-0.0814236	53.6391	53.45	0.257796	-0.239742	-0.288406	-0.055343	85.363	107.28	0.22129	21.692	102.26	90.702	0	20.838	0	0	0	0
Nontarget780	1	0.7499	0.66768	0.890789	15068	0	0.2501	0.43928	1	7546	1	0.198185	196.21	225.25	0.198185				196.21				225.25				0	0	0	0
EPHA2	4	0.75006	0.6677	0.890789	15069	1	0.91556	0.94608	1	18320	0	-0.0353902	171.28	164.928	-0.157993	0.0284039	-0.00994218	-0.00202929	244.64	105.12	285.85	49.512	219.16	107.23	283.88	49.441	0	0	0	0
Nontarget178	1	0.75009	0.66773	0.890789	15070	0	0.24991	0.43923	1	7539	1	0.178248	249.63	282.59	0.178248				249.63				282.59				0	0	0	0
TRAF5	4	0.7501	0.66775	0.890789	15071	1	0.64357	0.7458	1	13441	1	0.0649334	115.849	120.522	0.265852	-0.191115	0.157726	0.0272701	128.58	167.29	103.91	63.616	154.8	146.41	116.03	64.849	0	0	0	0
OCRL	4	0.75012	0.66775	0.890789	15072	1	0.73639	0.79922	1	14832	1	0.0412831	85.6642	86.3315	0.231558	-0.208278	0.082842	0.05901	93.14	141.23	44.785	63.502	109.53	122.11	47.491	66.195	0	0	0	0
Nontarget348	1	0.75022	0.66778	0.890789	15073	0	0.24978	0.43918	1	7537	1	0.760737	0.22129	1.0693	0.760737				0.22129				1.0693				0	0	0	0
POU2F3	4	0.75039	0.6678	0.890789	15074	1	0.77201	0.82681	1	15413	1	-0.0678973	108.654	102.998	-0.32728	0.254333	-0.11438	-0.0842624	58.282	53.906	141.35	181.08	46.25	64.491	130.5	170.75	0	0	0	0
ACSM5	4	0.75043	0.6678	0.890789	15075	1	0.061218	0.17031	1	2844	3	0.203569	127.488	139.227	0.541757	0.25115	0.201444	-0.180074	50.202	117.64	154.09	188.02	73.537	140.2	177.33	165.84	0	1	0	0
HPRT1	4	0.75052	0.6678	0.890789	15076	1	0.038765	0.12384	1	1964	2	0.22208	196.7	224.597	0.627027	0.446687	-0.192409	0.00701242	133.41	157.36	164.55	331.48	206.58	214.83	143.88	333.1	0	0	0	0
OTX2	4	0.75057	0.6678	0.890789	15077	1	0.40701	0.61725	1	10844	2	0.104676	83.8135	83.469	-0.226226	0.30604	0.303488	0.0354017	119.58	24.255	24.559	166.86	102.08	30.223	30.543	171.03	0	0	0	0
KLHL33	4	0.75059	0.6678	0.890789	15078	1	0.017434	0.070658	1	1084	2	0.284717	82.3503	112.51	0.79722	0.706595	-0.245137	-0.119808	127.77	69.039	102.12	30.472	222.77	113.3	86.006	27.964	0	0	0	0
FBXO36	4	0.75063	0.6678	0.890789	15079	1	0.06138	0.17083	1	2851	3	0.151216	196.08	222.627	0.363547	0.237026	0.189828	-0.185535	233.66	197.98	175.85	176.83	300.91	233.51	200.72	155.37	0	1	0	0
POLR3E	4	0.75077	0.66915	0.891081	15080	1	0.84166	0.89383	1	16792	0	-0.0198652	80.7772	77.1295	-0.175573	0.152063	-0.10011	0.0441594	197.02	66.76	12.649	46.68	174.33	74.292	11.734	48.162	0	0	0	0
LRRC49	4	0.75084	0.66915	0.891081	15081	1	0.36327	0.56266	1	9921	2	0.140206	132.137	142.671	0.376471	-0.241389	0.365033	0.060708	133.96	105.03	22.278	267.28	174.2	88.694	28.98	278.81	0	0	0	0
OR51V1	4	0.7509	0.66915	0.891081	15082	1	0.43104	0.63063	1	11077	1	-0.105377	80.2196	84.6437	0.379702	-0.201219	-0.311586	-0.288406	142.52	150.4	27.737	0.22129	185.73	130.69	22.155	0	0	0	0	0
ODF1	4	0.75097	0.66915	0.891081	15083	1	0.89313	0.93284	1	17846	0	-0.0465237	98.4183	93.6843	-0.191642	-0.0775656	0.0553665	0.0277463	165.41	74.194	134.47	19.599	144.71	70.258	139.77	19.999	0	0	0	0
ATG2B	4	0.75112	0.67191	0.891081	15084	1	0.078978	0.21266	1	3502	3	0.230938	117.231	139.855	0.505095	0.392973	0.239616	-0.213931	120.56	140.49	74.853	133.02	171.52	184.79	88.558	114.55	0	1	0	0
GCDH	4	0.75134	0.67191	0.891081	15085	1	0.20523	0.40318	1	6591	1	0.0562563	230.978	244.374	0.496706	-0.25442	-0.0773732	0.0601122	173.36	94.413	322.45	333.69	245.02	78.987	305.56	347.93	0	0	0	0
IL1A	4	0.75137	0.67191	0.891081	15086	1	0.8229	0.87159	1	16416	0	-0.0518205	195.745	192.145	-0.237488	0.10492	-0.0738536	-0.000860353	108.04	213.49	277.94	183.51	91.49	229.67	264.02	183.4	0	0	0	0
LGSN	4	0.75143	0.67191	0.891081	15087	1	0.22507	0.42028	1	7014	2	0.151954	194.808	196.71	0.310715	0.450816	-0.130023	-0.0236908	121.96	35.261	357.77	264.24	151.51	48.562	326.85	259.92	0	0	0	0
EMX1	4	0.75145	0.67191	0.891081	15088	1	0.7778	0.83482	1	15521	1	-0.087936	170.424	169.677	-0.379133	0.131662	-0.0982891	-0.00598352	43.565	227.35	206.41	204.37	33.266	249.17	192.75	203.52	0	0	0	0
TTC12	4	0.75159	0.67191	0.891081	15089	1	0.68988	0.76537	1	14084	1	0.0191028	305.248	302.868	0.219582	-0.14718	-0.0484805	0.0524899	148.76	278.73	519.49	274.01	173.38	251.6	502.29	284.2	0	0	0	0
SMARCD3	4	0.75168	0.67191	0.891081	15090	1	0.837	0.88474	1	16697	0	0.00488499	82.6255	81.9865	-0.265702	0.151634	0.149604	-0.015997	86.494	73.738	47.03	123.24	71.777	82.021	52.278	121.87	0	0	0	0
GIMD1	4	0.7517	0.67191	0.891081	15091	1	0.08136	0.22026	1	3592	2	0.169834	120.545	150.444	0.593332	0.257892	-0.262368	0.0904805	206.4	126.88	88.655	60.244	311.91	151.91	73.747	64.208	0	0	0	0
KIN	4	0.75174	0.67191	0.891081	15092	1	0.14942	0.32364	1	5447	2	-0.0365298	160.046	181.784	0.269225	0.241213	-0.561119	-0.0954375	257.92	259.46	20.603	102.2	311.04	306.86	13.642	95.594	0	0	0	0
ZFP28	4	0.75175	0.67191	0.891081	15093	1	0.0046898	0.01657	0.86887	361	3	0.307268	163.898	216.554	0.533643	0.440032	0.498939	-0.243544	252.72	208.29	92.152	102.43	366.28	282.93	130.64	86.364	0	1	0	0
RAB3GAP1	4	0.75177	0.67191	0.891081	15094	1	0.7578	0.82001	1	15159	1	-0.114823	42.355	42.6452	-0.643195	0.276464	-0.164598	0.0720389	15.906	50.86	56.038	46.616	9.8248	61.814	49.888	49.054	0	0	0	0
TSGA13	4	0.75186	0.67191	0.891081	15095	1	0.017852	0.071303	1	1099	3	0.235384	148.8	178.673	0.389585	0.392788	0.363853	-0.204692	237.6	108.45	105.15	144	311.57	142.7	135.6	124.82	0	1	0	0
WRAP53	4	0.75195	0.67191	0.891081	15096	1	0.00307	0.011659	0.86887	237	3	0.507131	26.3375	39.1638	2.64743	0.533048	0.496876	-1.64883	0.34324	89.706	13.165	2.1358	7.4161	130.25	18.989	0	0	1	0	0
CACNA2D3	4	0.75197	0.67191	0.891081	15097	1	0.68762	0.76515	1	14043	1	0.0514326	216.481	215.727	0.271814	-0.130872	0.0532536	0.011535	92.322	351.51	161.49	260.6	111.67	320.94	167.6	262.7	0	0	0	0
THRSP	4	0.75203	0.67191	0.891081	15098	1	0.84467	0.89464	1	16860	0	-0.0176806	143.447	138.181	-0.212657	0.144171	-0.0776809	0.0754449	133.4	70.83	283.05	86.509	114.98	78.379	268.16	91.207	0	0	0	0
HINT1	4	0.75215	0.67191	0.891081	15099	1	0.083327	0.22652	1	3656	2	0.144706	144.743	170.613	0.672926	0.267511	-0.281086	-0.0805275	88.594	334.69	77.168	78.52	141.84	403.08	63.33	74.203	0	0	0	0
UGT1A7	4	0.75235	0.67191	0.891081	15100	1	0.11029	0.28301	1	4634	1	0.104633	186.37	199.278	0.621224	-0.160789	-0.0881792	0.0462766	151.83	231.78	194.14	167.73	234.08	207.23	182.57	173.23	0	0	0	0
SLC12A3	4	0.75244	0.67191	0.891081	15101	1	0.047356	0.1411	1	2333	1	0.113115	107.609	126.001	0.783526	-0.226849	-0.103005	-0.00121341	130.16	117.13	53.304	129.84	224.77	99.942	49.562	129.73	0	0	0	0
LDLRAD1	4	0.7525	0.67191	0.891081	15102	1	0.2773	0.46607	1	8095	1	0.0341587	231.393	244.188	0.349347	-0.168346	-0.0642588	0.0198933	309.42	211.37	279.74	125.04	394.47	187.98	267.51	126.79	0	0	0	0
MAP4K5	4	0.75266	0.67191	0.891081	15103	1	0.40439	0.61405	1	10782	1	0.0531266	121.785	131.191	0.334145	-0.205268	0.182469	-0.0988396	215.13	142.49	43.94	85.58	271.46	123.46	49.999	79.847	0	0	0	0
DEFB127	4	0.75273	0.67191	0.891081	15104	1	0.015769	0.056524	1	1010	3	0.293831	126.604	156.957	0.717816	0.429458	0.286617	-0.258568	54.515	162.5	198.93	90.472	90.305	219.19	242.87	75.463	0	1	0	0
SCRN3	4	0.75279	0.67191	0.891081	15105	1	0.011444	0.040957	1	804	3	0.483002	59.0568	87.1352	1.24594	0.780326	0.261039	-0.355303	58.273	29.572	99.564	48.818	139.58	51.508	119.51	37.943	0	1	0	0
PODN	4	0.75281	0.67191	0.891081	15106	1	0.074409	0.1994	1	3323	2	0.198593	111.594	132.372	0.668954	0.365791	-0.184436	-0.0559375	157.92	44.785	175.99	67.681	251.67	57.998	154.75	65.069	0	0	0	0
S100P	4	0.75284	0.67191	0.891081	15107	1	0.77459	0.82686	1	15466	1	0.000319027	180.978	181.364	-0.157613	0.140929	0.0663623	-0.0484024	240.37	201.7	187.43	94.413	215.39	222.5	196.3	91.265	0	0	0	0
BIVM	4	0.75297	0.67191	0.891081	15108	1	0.059402	0.16652	1	2777	2	0.314503	59.7067	78.7892	1.22732	0.359855	-0.466262	0.137101	29.96	134.9	28.986	44.981	71.487	173.4	20.705	49.565	0	0	0	0
IDS	4	0.75301	0.67191	0.891081	15109	1	0.81013	0.86457	1	16151	0	-0.023301	205.958	196.985	-0.140993	0.15848	-0.102571	-0.00812007	300.38	102.35	276	145.1	272.32	114.35	256.99	144.28	0	0	0	0
PAEP	4	0.75308	0.67191	0.891081	15110	1	0.77437	0.82686	1	15460	1	-0.00663589	60.2368	61.3468	-0.309723	0.206765	0.157727	-0.0813124	63.502	85.056	50.745	41.644	51.04	98.317	56.723	39.307	0	0	0	0
EIF2AK3	4	0.7531	0.67191	0.891081	15111	1	0.75566	0.81638	1	15127	1	0.0167188	236.173	240.018	-0.153403	0.126448	0.0464544	0.0473754	253.38	308.27	217.19	165.85	227.72	336.6	224.33	171.42	0	0	0	0
FSD1L	4	0.75311	0.67191	0.891081	15112	1	0.052665	0.14829	1	2525	2	0.397575	220.049	229.32	1.09863	0.60515	-0.125798	0.0123163	27.683	61.095	377.19	414.23	60.425	93.455	345.61	417.79	0	0	0	0
FPGT	4	0.75313	0.67191	0.891081	15113	1	0.84186	0.89388	1	16796	0	-0.0743712	74.96	70.3533	-0.250182	0.160086	-0.0975846	-0.109805	96.155	59.177	89.836	54.672	80.687	66.239	83.895	50.592	0	0	0	0
Nontarget467	1	0.75315	0.67193	0.891081	15114	0	0.24685	0.4378	1	7466	1	0.220283	159.34	185.79	0.220283				159.34				185.79				0	0	0	0
OIP5	4	0.75328	0.67196	0.891081	15115	1	0.56741	0.70679	1	12517	1	-0.0188311	38.5257	39.3209	0.459038	-0.273308	-0.164014	-0.0970403	50.641	80.823	9.4037	13.235	69.987	66.702	8.2857	12.309	0	0	0	0
FAM63A	4	0.75329	0.67196	0.891081	15116	1	0.10936	0.2798	1	4606	3	0.105675	77.1418	94.8715	0.488839	-0.476418	0.185979	0.2243	143.18	27.737	85.199	52.451	201.33	19.655	97.059	61.442	0	1	0	0
IFT74	4	0.75358	0.67196	0.891081	15117	1	0.082824	0.22586	1	3636	3	0.308626	130.319	151.007	0.704414	0.575022	-0.188551	0.143619	117.24	9.3155	167.39	227.33	191.67	14.367	146.76	251.23	0	1	0	0
SHC3	4	0.75364	0.67196	0.891081	15118	1	0.077765	0.20872	1	3456	2	0.101607	370.498	411.337	0.268174	0.262838	-0.137876	0.0132929	568.31	366.6	312.57	234.51	684.61	440.06	283.99	236.69	0	0	0	0
CCDC174	4	0.75366	0.67196	0.891081	15119	1	0.02817	0.098727	1	1528	3	0.205095	88.6355	108.941	0.39683	0.415111	0.341685	-0.333247	121.2	86.948	91.54	54.854	159.89	116.27	116.27	43.334	0	1	0	0
PRDM9	4	0.75367	0.67196	0.891081	15120	1	0.88393	0.9271	1	17664	0	-0.0278015	170.627	163.778	-0.135896	-0.106626	0.0688986	0.0624172	321.93	129.26	125.34	105.98	292.9	119.98	131.52	110.71	0	0	0	0
GPR160	4	0.75369	0.67196	0.891081	15121	1	0.012902	0.048742	1	873	3	0.501008	130.865	168.866	0.823127	0.987646	0.356963	-0.163703	140.01	29.552	132.19	221.71	248.48	59.583	169.58	197.82	0	1	0	0
ID1	4	0.75371	0.67196	0.891081	15122	1	0.82023	0.86908	1	16356	0	-0.0402633	90.7302	87.6868	-0.185634	0.148918	-0.23965	0.115312	172.6	102.46	41.078	46.783	151.64	113.71	34.638	50.759	0	0	0	0
SOX17	4	0.75375	0.67196	0.891081	15123	1	0.191	0.38076	1	6304	1	0.0871517	157.625	174.274	0.486241	-0.202493	0.0414126	0.023446	193.89	145.16	220.49	70.959	272	126.02	226.94	72.138	0	0	0	0
LIPE	4	0.75382	0.67196	0.891081	15124	1	0.29185	0.47822	1	8426	2	0.0832454	325.058	352.668	0.292385	0.133698	-0.132756	0.0396538	446.47	362.43	336.95	154.38	547	397.72	307.24	158.71	0	0	0	0
IL4R	4	0.75391	0.67196	0.891081	15125	1	0.20507	0.40313	1	6587	2	0.162953	68.4458	76.7943	0.369489	0.403129	-0.279713	0.158906	70.81	53.527	76.829	72.617	91.771	71.105	63.112	81.189	0	0	0	0
RNF2	4	0.75395	0.67196	0.891081	15126	1	0.92827	0.95583	1	18573	0	-0.0744271	174.938	164.41	-0.174248	-0.0951678	-0.0338129	0.00552064	194.92	247.29	182.9	74.64	172.63	231.44	178.64	74.93	0	0	0	0
Nontarget90	1	0.75395	0.67198	0.891081	15127	0	0.24605	0.43775	1	7447	1	0.105845	819.37	881.82	0.105845				819.37				881.82				0	0	0	0
NAT1	4	0.754	0.67201	0.891081	15128	1	0.049894	0.14452	1	2424	2	0.200098	95.4082	126.345	0.64185	-0.317227	0.355209	0.120559	217.14	60.118	21.445	82.93	339.37	48.054	27.711	90.245	0	0	0	0
ADCY3	4	0.75402	0.67201	0.891081	15129	1	0.17595	0.36403	1	6009	2	0.0218643	155.293	176.155	0.44855	0.182823	-0.255509	-0.288406	116.23	413.13	91.589	0.22129	158.98	469.08	76.561	0	0	0	0	0
CCDC90B	4	0.75405	0.67201	0.891081	15130	1	0.060495	0.17031	1	2819	2	0.224719	201.445	234.085	0.591563	0.35694	-0.152714	0.103085	164.01	210.11	253.77	177.89	247.65	269.37	228.18	191.14	0	0	0	0
PPFIBP2	4	0.75411	0.67201	0.891081	15131	1	0.91342	0.94512	1	18271	0	-0.0631488	116.106	109.157	-0.185218	-0.0804919	-0.0321927	0.0453078	172.55	93.868	149.45	48.556	151.64	88.72	146.13	50.137	0	0	0	0
TMEM217	4	0.75413	0.67201	0.891081	15132	1	0.66317	0.75521	1	13695	1	0.107601	101.951	105.995	0.298325	-0.185882	0.139926	0.178037	86.752	171.39	102.88	46.783	106.91	150.55	113.46	53.059	0	0	0	0
PARP4	4	0.75414	0.67201	0.891081	15133	1	0.39739	0.60531	1	10630	2	-0.0112686	217.901	217.705	0.236991	-0.106468	0.112808	-0.288406	86.032	524.58	260.77	0.22129	101.57	487.19	282.06	0	0	0	0	0
Nontarget602	1	0.75415	0.67203	0.891081	15134	0	0.24585	0.43548	1	7443	1	0.15468	356.59	397.06	0.15468				356.59				397.06				0	0	0	0
OR5F1	4	0.75427	0.67205	0.891081	15135	1	0.091239	0.2426	1	3952	3	0.221036	103.862	120.1	0.522837	0.33957	-0.195081	0.216819	133.92	48.318	155.63	77.579	192.85	61.406	135.82	90.322	0	1	0	0
SPANXN1	4	0.75436	0.67205	0.891081	15136	1	0.068358	0.18449	1	3109	3	0.35604	146.546	160.126	0.699301	0.756824	0.130839	-0.162805	48.548	27.975	286.79	222.87	79.452	47.961	314.11	198.98	0	1	0	0
HLA-DQA1	4	0.75438	0.67205	0.891081	15137	1	0.046509	0.14048	1	2294	1	0.215073	164.644	178.83	0.926225	-0.14882	0.0998402	-0.0169542	81.766	266.62	144.28	165.91	156.28	240.39	154.69	163.96	0	0	0	0
BZW1	4	0.7544	0.67205	0.891081	15138	1	0.72259	0.78556	1	14598	1	-0.0632235	52.7903	52.1367	0.336302	-0.491498	-0.150057	0.0523594	42.883	25.909	85.197	57.172	54.403	18.14	76.682	59.322	0	0	0	0
SYDE2	4	0.75459	0.67205	0.891081	15139	1	0.20305	0.40145	1	6535	2	0.0844762	210.845	232.19	0.41272	0.213992	-0.205851	-0.0829556	276.24	167.05	139.63	260.46	368.06	193.92	120.93	245.85	0	0	0	0
MTRNR2L1	2	0.75464	0.67205	0.891081	15140	0	0.22021	0.41922	1	6904	1	0.15411	255.235	286.53	0.314382	-0.00616303			260.46	250.01			324.12	248.94			0	0	0	0
NOX5	4	0.75472	0.67205	0.891081	15141	1	0.23003	0.42394	1	7129	2	0.147537	76.0745	84.5863	0.397726	0.351947	-0.277835	0.118308	67.497	63.083	77.34	96.378	89.24	80.788	63.617	104.7	0	0	0	0
UQCC2	4	0.75483	0.67205	0.891081	15142	1	0.32506	0.52058	1	9119	1	-0.0652969	73.3645	84.5912	0.447722	-0.889906	0.259293	-0.0782959	141.82	8.3129	18.625	124.7	193.79	4.0257	22.489	118.06	0	0	0	0
INADL	4	0.75488	0.67205	0.891081	15143	1	0.61733	0.73475	1	13103	1	-0.030055	146.373	144.097	0.302496	-0.272321	-0.100999	-0.0493954	109.77	80.29	222.33	173.1	135.61	66.307	207.23	167.24	0	0	0	0
CCDC33	4	0.75492	0.67205	0.891081	15144	1	0.8348	0.88306	1	16651	0	0.0134834	63.7463	60.1685	-0.224508	0.215398	0.225226	-0.162183	117.31	34.063	29.232	74.38	100.26	39.709	34.34	66.365	0	0	0	0
SLC5A1	4	0.75501	0.67205	0.891081	15145	1	0.095911	0.25544	1	4117	1	0.229184	96.7845	99.9737	1.37358	-0.374751	-0.105716	0.0236216	15.284	43.247	96.387	232.22	41.194	33.125	89.506	236.07	0	0	0	0
LOC100506422	4	0.75503	0.67205	0.891081	15146	1	0.015453	0.055834	1	994	3	0.228921	298.14	354.243	0.576387	0.236923	0.275267	-0.172895	195.29	579.58	221.15	196.54	291.69	683.2	267.85	174.23	0	1	0	0
CHAC2	4	0.75508	0.67205	0.891081	15147	1	0.74125	0.8029	1	14910	1	0.064282	161.702	161.589	0.242737	-0.139155	0.0651791	0.0883668	80.027	303.19	241.13	22.462	94.874	275.22	252.32	23.944	0	0	0	0
APEX2	4	0.7551	0.67205	0.891081	15148	1	0.51648	0.67704	1	11944	1	0.0319688	250.97	261.603	0.254296	-0.175247	0.0807655	-0.0319395	259.54	191.16	331.76	221.42	309.76	169.18	350.92	216.55	0	0	0	0
SIRT7	4	0.75515	0.67205	0.891081	15149	1	0.35561	0.55795	1	9772	1	-0.0181381	102.765	108.014	0.507102	-0.290053	-0.295204	0.00560271	92.703	70.9	32.576	214.88	132.17	57.805	26.363	215.72	0	0	0	0
C16orf78	4	0.75517	0.67205	0.891081	15150	1	0.92775	0.95546	1	18565	0	-0.110287	139.56	128.551	-0.144417	-0.112812	-0.190889	0.00696951	281.19	164.39	39.941	72.721	254.31	151.95	34.867	73.078	0	0	0	0
ELL2	4	0.75526	0.67205	0.891081	15151	1	0.12897	0.3029	1	5031	2	0.183288	102.819	120.074	0.779473	0.179971	-0.296765	0.0704751	75.015	165.49	67.7	103.07	129.48	187.61	54.927	108.28	0	0	0	0
ACBD4	4	0.75537	0.67205	0.891081	15152	1	0.86406	0.91029	1	17254	0	-0.0384796	313.845	304.22	-0.102079	-0.114947	0.0560201	0.00708731	565.09	193.82	363.45	133.02	526.42	178.9	377.88	133.68	0	0	0	0
PRKAR2A	4	0.7554	0.67205	0.891081	15153	1	0.050859	0.14647	1	2459	3	0.371426	83.88	98.3602	0.823597	0.329685	0.523916	-0.191492	54.672	102.88	18.148	159.82	97.529	129.55	26.532	139.83	0	1	0	0
UBE2I	4	0.75542	0.67205	0.891081	15154	1	0.29832	0.48589	1	8555	1	-0.0455869	52.3693	56.4333	0.602856	-0.316851	-0.184485	-0.283867	73.892	59.564	55.091	20.93	112.74	47.622	48.358	17.013	0	0	0	0
GAA	4	0.75546	0.67205	0.891081	15155	1	0.62034	0.73676	1	13145	1	0.150651	80.9172	77.5397	0.675778	-0.167911	0.215643	-0.120906	13.242	207.52	37.593	65.314	21.751	184.61	43.815	59.983	0	0	0	0
MYO5C	4	0.75555	0.67205	0.891081	15156	1	0.021901	0.080593	1	1265	2	0.259607	375.92	421.252	0.663216	0.446943	-0.10753	0.0357986	274.27	114.49	507.74	607.18	434.92	156.43	471.2	622.46	0	0	0	0
SIKE1	4	0.75562	0.67205	0.891081	15157	1	0.90795	0.94288	1	18151	0	-0.163681	138.208	132.069	-0.312856	-0.270157	-0.0971129	0.0254034	60.943	38.228	166.44	287.22	48.867	31.529	155.54	292.34	0	0	0	0
AQP11	4	0.75567	0.67205	0.891081	15158	1	0.099381	0.26285	1	4247	3	0.365356	143.155	157.706	0.976958	0.265898	-0.148164	0.366731	24.939	263.2	265.9	18.58	50.056	316.67	239.85	24.247	0	1	0	0
RRP8	4	0.75573	0.67205	0.891081	15159	1	0.092988	0.24759	1	4011	2	0.169002	155.419	166.86	0.493904	0.385211	-0.182249	-0.0208572	72.325	130.71	175.79	242.85	102.26	171.02	154.81	239.35	0	0	0	0
ACADSB	4	0.75574	0.67205	0.891081	15160	1	0.10616	0.27417	1	4490	3	0.12128	103.579	115.482	0.262674	0.278234	-0.254396	0.198609	159.14	90.745	90.982	73.449	191.12	110.26	76.112	84.437	0	1	0	0
PLCL2	4	0.75578	0.67205	0.891081	15161	1	0.065724	0.18024	1	3022	3	0.215283	59.7933	76.7752	0.534867	0.488622	0.278246	-0.440601	99.662	40.436	67.602	31.473	144.84	57.139	82.195	22.927	0	1	0	0
ANKRD23	4	0.75582	0.67205	0.891081	15162	1	0.20138	0.3953	1	6503	2	0.0799367	213.722	230.137	0.336657	0.198072	-0.15924	-0.0557416	196.24	292.21	229.71	136.73	248.08	335.36	205.6	131.51	0	0	0	0
SPR	4	0.75596	0.67205	0.891081	15163	1	0.16442	0.34773	1	5759	2	0.169254	228.722	246.827	0.435385	0.253807	-0.116464	0.104287	159.7	210.23	430.57	114.39	216.31	250.86	397.1	123.04	0	0	0	0
DYNLT3	4	0.75603	0.67205	0.891081	15164	1	0.24779	0.43783	1	7494	2	0.104825	208.387	228.075	0.449733	0.145127	-0.191818	0.0162571	187.88	252.62	158.44	234.61	256.97	279.46	138.59	237.28	0	0	0	0
KCNIP3	4	0.75605	0.67205	0.891081	15165	1	0.49393	0.66683	1	11696	1	0.215042	211.626	211.4	0.987192	-0.172924	0.0402832	0.00561647	7.2933	194.65	430.21	214.35	15.44	172.55	442.42	215.19	0	0	0	0
Nontarget570	1	0.7561	0.67207	0.891081	15166	0	0.2439	0.43367	1	7403	1	0.163468	322.48	361.29	0.163468				322.48				361.29				0	0	0	0
SRFBP1	4	0.75612	0.6721	0.891081	15167	1	0.31986	0.51537	1	8999	2	0.0983603	101.437	110.516	0.378244	0.303474	-0.283019	-0.00525808	127.47	48.899	73.698	155.68	165.98	60.581	60.392	155.11	0	0	0	0
C6orf223	4	0.75616	0.6721	0.891081	15168	1	0.016638	0.065447	1	1044	2	0.199896	101.504	140.922	0.620536	0.583738	-0.388739	-0.0159485	201.96	116.86	39.897	47.3	311.04	175.64	30.237	46.769	0	0	0	0
FBXW10	4	0.75618	0.6721	0.891081	15169	1	0.29228	0.48005	1	8436	2	0.103232	293.332	315.72	0.361015	0.149874	-0.138873	0.0409122	271.29	278.34	301.38	322.32	348.71	308.92	273.63	331.62	0	0	0	0
NDNL2	4	0.75621	0.6721	0.891081	15170	1	0.0013166	0.0052727	0.86887	107	2	0.569241	11.3546	23.1239	2.68633	0.833402	-1.29502	0.0522514	6.341	10.558	3.7615	24.758	46.252	19.595	0.94046	25.708	0	0	0	0
HNRNPLL	4	0.75627	0.6721	0.891081	15171	1	0.14897	0.32359	1	5434	1	0.0712603	313.085	330.983	0.435217	-0.122074	-0.0142491	-0.013853	307.82	390.45	278.81	275.26	416.56	358.69	276.06	272.62	0	0	0	0
SPINT3	4	0.75634	0.67346	0.892414	15172	1	0.65436	0.75153	1	13590	1	-0.0127916	63.5428	63.6852	0.39543	-0.325708	-0.02335	-0.097538	46.188	56.038	146.62	5.3252	61.068	44.511	144.25	4.9117	0	0	0	0
NANOS1	4	0.75635	0.67346	0.892414	15173	1	0.64841	0.7487	1	13497	1	-0.00761944	208.22	212.33	0.233112	-0.222372	-0.0762434	0.0350263	168.53	118.01	127.41	418.93	198.26	101.01	120.8	429.25	0	0	0	0
BAZ1B	4	0.75637	0.67346	0.892414	15174	1	0.2606	0.44601	1	7739	2	0.0676816	114.412	129.156	0.434057	0.256632	-0.229016	-0.190946	195.11	79.396	111.39	71.752	263.95	95.048	94.893	62.733	0	0	0	0
PDS5A	4	0.75646	0.67346	0.892414	15175	1	0.10803	0.27641	1	4561	2	0.385239	26.0453	32.2671	0.861101	1.24416	-0.448483	-0.115824	36.908	2.6653	30.259	34.349	67.857	7.6824	21.907	31.622	0	0	0	0
GIMAP2	4	0.7565	0.67346	0.892414	15176	1	0.078392	0.21147	1	3479	3	0.185524	137.567	159.93	0.447998	0.323201	0.180018	-0.20912	172.09	97.577	147.61	132.99	235.12	122.33	167.36	114.91	0	1	0	0
CRIP2	4	0.75659	0.67346	0.892414	15177	1	0.7257	0.78657	1	14650	1	-0.0612236	173.893	176.755	0.192369	-0.422844	-0.0446108	0.0301914	155.55	33.84	246.63	259.55	177.88	24.989	239.09	265.06	0	0	0	0
CSN1S1	4	0.75664	0.67346	0.892414	15178	1	0.041743	0.13211	1	2095	3	0.284892	67.6488	86.1208	0.518507	0.501601	0.424095	-0.304637	108.14	60.075	38.774	63.606	155.34	85.469	52.366	51.308	0	1	0	0
SPTY2D1	4	0.75669	0.67346	0.892414	15179	1	0.821	0.86995	1	16370	0	0.0117063	272.495	276.389	-0.153718	0.0672594	0.0678205	0.0654632	244.97	576.9	185.57	82.54	220.11	604.48	194.55	86.418	0	0	0	0
PKNOX2	4	0.75677	0.67486	0.893449	15180	1	0.53754	0.68894	1	12176	1	0.0271467	119.161	120.306	0.350811	-0.265297	-0.0852863	0.108359	111.65	83.222	253.17	28.602	142.66	69.075	238.58	30.911	0	0	0	0
TSC22D1	4	0.75682	0.67486	0.893449	15181	1	0.02606	0.092695	1	1437	1	0.114574	163.035	187.76	0.732572	-0.16124	-0.103738	-0.0092965	196.96	222.37	109.26	123.55	327.93	198.75	101.61	122.75	0	0	0	0
TEX28	4	0.75687	0.67486	0.893449	15182	1	0.28021	0.47147	1	8166	2	0.169285	123.974	137.315	0.578698	0.268929	-0.252039	0.0815543	72.311	85.388	91.937	246.26	108.49	103.09	77.04	260.64	0	0	0	0
RP2	4	0.75689	0.67486	0.893449	15183	1	0.371	0.57447	1	10098	2	0.0798197	104.957	113.579	0.434974	-0.255778	0.226804	-0.086721	128.36	89.315	67.051	135.1	173.88	74.642	78.636	127.16	0	0	0	0
CNTD2	4	0.75698	0.67486	0.893449	15184	1	0.64245	0.7457	1	13424	1	-0.00147427	62.2923	62.235	0.404862	-0.325429	-0.0574945	-0.0278355	46.984	55.834	72.256	74.095	62.529	44.357	69.394	72.66	0	0	0	0
FAM177A1	4	0.757	0.67486	0.893449	15185	1	0.27552	0.46157	1	8049	2	0.111565	210.739	228.196	0.440467	-0.152073	0.116138	0.0417269	178.11	249.89	343.03	71.925	242.06	224.79	371.87	74.065	0	0	0	0
KIAA0355	4	0.75711	0.67486	0.893449	15186	1	0.080856	0.21963	1	3569	2	0.349425	87.1355	91.7403	1.01616	0.557591	-0.16656	-0.00949762	12.845	57.388	208.29	70.019	27.002	84.936	185.47	69.553	0	0	0	0
ANXA10	4	0.75716	0.67486	0.893449	15187	1	0.02585	0.092289	1	1425	3	0.304436	122.68	141.799	0.513437	0.507786	0.355912	-0.15939	115.88	58.974	88.655	227.21	165.84	84.275	113.74	203.34	0	1	0	0
GLRX3	4	0.7572	0.67486	0.893449	15188	1	0.88234	0.9266	1	17624	0	-0.105124	105.302	105.069	-0.253446	0.0667792	-0.288406	0.0545776	90.745	141.9	0.22129	188.34	75.964	148.67	0	195.64	0	0	0	0
C5orf28	4	0.75732	0.67486	0.893449	15189	1	0.35145	0.55678	1	9683	2	0.117712	136.147	145.145	0.50238	-0.188986	0.167811	-0.0103575	89.657	161.57	154.57	138.79	127.42	141.61	173.76	137.79	0	0	0	0
TM9SF4	4	0.75745	0.67486	0.893449	15190	1	0.14858	0.32353	1	5427	2	0.264653	83.018	97.0067	0.783678	0.387079	-0.213229	0.101084	57.739	85.569	127.17	61.594	100.12	112.21	109.56	66.137	0	0	0	0
G0S2	4	0.75748	0.67486	0.893449	15191	1	0.14119	0.31868	1	5289	2	0.162189	236.17	257.827	0.59807	0.241316	-0.147452	-0.0431783	136.32	273.18	264.86	270.32	206.86	323.1	239.03	262.32	0	0	0	0
C2CD2	4	0.7575	0.67486	0.893449	15192	1	0.22539	0.42028	1	7022	1	0.0809127	117.88	135.904	0.4475	-0.274384	0.101686	0.0488479	207.51	77.483	86.187	100.34	283.34	63.89	92.554	103.83	0	0	0	0
TIMM10B	4	0.75766	0.67486	0.893449	15193	1	0.26843	0.45304	1	7900	1	0.0292827	304.735	314.668	0.374094	-0.164678	-0.0897011	-0.00258461	272.49	212.03	288.47	445.95	353.45	189.05	271.02	445.15	0	0	0	0
ARHGEF6	4	0.75784	0.67624	0.893845	15194	1	0.20814	0.40643	1	6650	1	0.0959626	115.856	134.706	0.504242	-0.332133	0.0877427	0.123998	165.07	53.304	187.02	58.03	234.55	42.137	198.81	63.328	0	0	0	0
ASIP	4	0.75786	0.67624	0.893845	15195	1	0.85794	0.90837	1	17144	0	-0.0707197	165.408	164.23	-0.146444	0.077008	0.074963	-0.288406	267.53	210.57	183.31	0.22129	241.61	222.17	193.14	0	0	0	0	0
CTDSPL	4	0.75787	0.67624	0.893845	15196	1	0.28698	0.47518	1	8322	2	0.0400266	184.613	191.485	0.231355	0.232062	-0.272764	-0.0305467	164.98	114.98	78.121	380.37	193.85	135.22	64.491	372.38	0	0	0	0
CRLF3	4	0.75789	0.67624	0.893845	15197	1	0.026154	0.093472	1	1440	3	0.372095	92.4407	111.884	1.03773	0.393003	0.295603	-0.237954	26.683	104.23	136.82	102.03	55.833	137.18	168.16	86.364	0	1	0	0
NLGN1	4	0.75793	0.67624	0.893845	15198	1	0.88887	0.92916	1	17742	0	-0.141742	92.288	87.2747	-0.306184	-0.219379	-0.0978195	0.0564168	62.34	58.228	89.854	158.73	50.228	49.873	83.898	165.1	0	0	0	0
TOMM20L	4	0.75802	0.67624	0.893845	15199	1	0.014862	0.051784	1	969	3	0.262846	135.294	156.683	0.350858	0.487863	0.384456	-0.171792	182.46	62.236	102.22	194.26	232.97	87.68	133.74	172.34	0	1	0	0
VAT1L	4	0.75803	0.67624	0.893845	15200	1	0.87697	0.92319	1	17514	0	-0.0540434	316.577	315.305	-0.232049	0.0524604	-0.0503747	0.0137901	107.1	290.64	185.51	683.06	91.039	301.44	179.11	689.63	0	0	0	0
RNF111	4	0.75807	0.67624	0.893845	15201	1	0.41662	0.62383	1	10942	1	0.100094	99.0035	95.9852	0.720337	-0.146503	-0.155856	-0.0176	28.773	266.91	45.992	54.339	48.053	241.04	41.18	53.668	0	0	0	0
ERVV-1	4	0.75814	0.67624	0.893845	15202	1	0.38381	0.59275	1	10375	2	0.117544	81.401	82.1587	0.699193	-0.210822	0.153991	-0.172188	12.621	129.19	146.19	37.603	21.115	111.49	162.77	33.26	0	0	0	0
ADGRF5	4	0.75823	0.67624	0.893845	15203	1	0.062914	0.17739	1	2909	2	0.183753	202.305	227.097	0.349218	0.403761	-0.143457	0.125492	224.91	152.8	278.02	153.49	286.78	202.47	251.61	167.53	0	0	0	0
OR11G2	4	0.75834	0.67624	0.893845	15204	1	0.38072	0.5925	1	10292	2	0.073539	180.351	190.81	0.276351	-0.199789	0.184591	0.0330031	188.98	143.6	99.414	289.41	229.09	124.9	113.12	296.13	0	0	0	0
VAPA	4	0.75837	0.67624	0.893845	15205	1	0.55925	0.70109	1	12418	1	-0.0214418	70.0212	72.1842	0.639957	-0.758798	0.0535913	-0.0205168	21.614	10.929	84.242	163.3	34.239	6.0499	87.468	160.98	0	0	0	0
AQP1	4	0.75848	0.67624	0.893845	15206	1	0.018594	0.072463	1	1129	3	0.510647	115.308	133.235	1.19388	0.881423	-0.162621	0.129906	53.527	7.523	215.98	184.2	123.74	14.701	192.85	201.65	0	1	0	0
C7orf61	4	0.75855	0.67624	0.893845	15207	1	0.065413	0.18024	1	3005	2	0.223001	103.769	123.13	0.711111	0.367261	-0.244282	0.0579121	53.478	187.65	96.378	77.568	88.184	242.34	81.21	80.786	0	0	0	0
NAP1L5	4	0.75857	0.67624	0.893845	15208	1	0.091342	0.2426	1	3955	3	0.158826	162.833	185.468	0.485036	-0.181039	0.164764	0.166541	188.83	174.1	147.12	141.28	264.69	153.45	165.04	158.69	0	1	0	0
FAIM2	4	0.7586	0.67624	0.893845	15209	1	0.049268	0.14447	1	2399	3	0.276931	84.3235	101.527	0.593832	0.399571	0.340651	-0.226329	80.027	88.416	56.891	111.96	121.29	116.95	72.309	95.559	0	1	0	0
OR52N1	4	0.75864	0.67624	0.893845	15210	1	0.64015	0.74457	1	13388	1	-0.273868	175.418	183.145	0.227773	-1.35373	0.0702439	-0.0397626	187.1	3.273	197.42	313.88	219.27	0.67194	207.32	305.32	0	0	0	0
CLCNKB	4	0.75866	0.67624	0.893845	15211	1	0.66127	0.75514	1	13671	1	-0.0604594	140.981	138.204	0.22853	-0.144726	-0.147121	-0.17852	163.53	272.34	95.803	32.25	191.77	246.25	86.418	28.38	0	0	0	0
NAA38	4	0.75869	0.67624	0.893845	15212	1	0.098686	0.26285	1	4219	1	-0.0586972	41.922	55.64	0.770929	-0.325181	-0.783214	0.102677	91.524	55.159	0.72096	20.284	156.88	43.826	0	21.854	0	0	0	0
OR6Q1	4	0.75875	0.67624	0.893845	15213	1	0.35404	0.55692	1	9736	2	0.140644	239.189	239.585	0.311534	-0.0944736	0.302486	0.043031	117.41	644.41	38.384	156.55	145.95	603.5	47.571	161.32	0	0	0	0
GATC	4	0.75877	0.67624	0.893845	15214	1	0.76864	0.82497	1	15354	1	-0.442372	40.3681	43.0782	-1.35339	0.171872	-0.299566	-0.288406	3.272	138.03	19.949	0.22129	0.67194	155.62	16.021	0	0	0	0	0
ESF1	4	0.75884	0.67624	0.893845	15215	1	0.29827	0.48589	1	8553	2	-0.0574023	88.7282	98.2319	0.265665	0.286201	-0.798751	0.0172757	128.68	65.46	9.8629	150.91	154.9	80.043	5.2445	152.74	0	0	0	0
C14orf132	4	0.759	0.67763	0.893845	15216	1	0.076552	0.20512	1	3413	1	0.0809132	116.51	132.719	0.687321	-0.22119	-0.160477	0.0179994	145.16	116.91	85.491	118.48	234.36	100.15	76.386	119.98	0	0	0	0
RGMB	4	0.75907	0.67763	0.893845	15217	1	0.6042	0.72818	1	12933	1	-0.017023	106.482	111.371	0.234009	-0.213594	-0.190781	0.102274	212.63	125.15	36.128	52.019	250.25	107.79	31.529	55.914	0	0	0	0
AARD	4	0.75915	0.67763	0.893845	15218	1	0.10754	0.27503	1	4544	3	0.177866	116.197	131.037	0.275532	0.43966	-0.2273	0.223571	280.79	18.81	110.76	54.429	340.09	25.868	94.469	63.72	0	1	0	0
P4HTM	4	0.75923	0.67763	0.893845	15219	1	0.27536	0.46157	1	8044	2	0.102427	108.674	113.376	0.282795	0.292521	-0.176833	0.0112242	104.38	72.33	181.91	76.077	127.2	88.813	160.81	76.679	0	0	0	0
ARL17B	4	0.7593	0.67763	0.893845	15220	1	0.65025	0.74969	1	13518	1	0.00740746	136.264	137.952	0.295584	-0.274541	-0.0242179	0.0328046	95.881	76.415	263.32	109.44	117.91	63	258.92	111.98	0	0	0	0
ATP5L2	4	0.75931	0.67763	0.893845	15221	1	0.063566	0.17749	1	2941	2	0.518413	28.9038	32.691	2.0645	0.794276	-0.256327	-0.528801	2.3056	25.498	87.369	0.44273	12.827	44.953	72.984	0	0	0	0	0
CEP41	4	0.75935	0.67763	0.893845	15222	1	0.31072	0.50151	1	8788	2	0.205227	87.0477	98.6045	0.479151	0.336737	-0.201906	0.206926	113.54	40.579	139.66	54.412	158.66	51.51	121.29	62.958	0	0	0	0
Nontarget736	1	0.75946	0.67766	0.893845	15223	0	0.24054	0.43362	1	7335	1	0.152806	388.78	432.33	0.152806				388.78				432.33				0	0	0	0
UBE2C	4	0.75947	0.67769	0.893845	15224	1	0.042856	0.13252	1	2139	3	0.273043	53.1403	75.5842	0.924525	0.30003	0.446098	-0.578482	67.981	93.065	33.301	18.214	129.93	114.81	45.73	11.867	0	1	0	0
SLC45A1	4	0.75951	0.67769	0.893845	15225	1	0.48309	0.65793	1	11581	1	0.00279065	236.083	236.463	0.284394	-0.136029	-0.0853459	-0.0518574	231.08	306.96	311.84	94.45	281.65	279.25	293.87	91.08	0	0	0	0
C11orf98	4	0.75956	0.67769	0.893845	15226	1	0.3118	0.50354	1	8818	2	0.126688	124.921	142.222	0.312555	0.368075	-0.273918	0.10004	262.12	32.276	76.627	128.66	325.77	41.947	63.203	137.97	0	0	0	0
CSF3	4	0.75972	0.67769	0.893845	15227	1	0.033807	0.11537	1	1756	2	0.199753	339.072	379.98	0.499282	0.399862	-0.13299	0.0328595	260.88	220.96	320.71	553.74	369.17	291.85	292.38	566.52	0	0	0	0
USP17L29	4	0.75979	0.67769	0.893845	15228	1	0.95406	0.97611	1	19069	0	-0.514024	4.90175	3.7801	-1.34926	-0.288406	-0.288406	-0.130022	3.2584	0.22129	0.22129	15.906	0.67139	0	0	14.449	0	0	0	0
MFSD6L	4	0.7599	0.67769	0.893845	15229	1	0.045697	0.13992	1	2269	3	0.2096	224.857	253.308	0.380477	0.261845	0.327941	-0.13186	230.4	275.97	67.196	325.86	300.23	331.09	84.601	297.31	0	1	0	0
Nontarget236	1	0.75992	0.67771	0.893845	15230	0	0.24008	0.43357	1	7322	1	0.290142	90.686	111.11	0.290142				90.686				111.11				0	0	0	0
TMEM216	4	0.75994	0.67774	0.893845	15231	1	0.48394	0.65898	1	11596	1	0.0686465	98.1813	107.876	0.312421	-0.247437	0.117664	0.091937	184.45	93.24	55.792	59.243	229.29	78.387	60.618	63.207	0	0	0	0
CHP1	4	0.75999	0.67774	0.893845	15232	1	0.029914	0.10528	1	1603	2	0.632468	185.187	202.892	2.18974	0.385506	-0.137355	0.0919774	1.0468	255.89	299.94	183.87	8.338	334.58	272.61	196.04	0	0	0	0
PBX4	4	0.76008	0.67774	0.893845	15233	1	0.64224	0.7457	1	13421	1	0.0533315	209.554	205.27	0.314324	-0.114663	-0.0615082	0.0751735	87.264	431.71	237.87	81.374	108.75	398.65	227.9	85.78	0	0	0	0
ZNF404	4	0.76015	0.67774	0.893845	15234	1	0.32101	0.51648	1	9025	2	0.121368	232.239	235.492	0.147767	0.482062	-0.130791	-0.0135651	349.29	14.635	330.95	234.08	387.07	20.838	302.18	231.88	0	0	0	0
DCP1B	4	0.7602	0.67774	0.893845	15235	1	0.36268	0.56266	1	9904	2	0.132351	76.5687	83.9818	0.403594	-0.26668	0.224364	0.168127	58.139	80.389	73.277	94.47	77.229	66.653	85.775	106.27	0	0	0	0
APP	4	0.76025	0.67774	0.893845	15236	1	0.56312	0.70485	1	12461	1	0.098162	169.006	167.03	0.571513	-0.152023	-0.123607	0.096765	29.032	244.47	170.72	231.8	43.63	219.92	156.62	247.95	0	0	0	0
LOC645382	4	0.76029	0.67774	0.893845	15237	1	0.88203	0.92605	1	17620	0	-0.0420648	115.694	114.775	-0.278375	0.0531201	0.0696106	-0.0126146	73.897	235.76	32.358	120.76	60.754	244.64	34.007	119.7	0	0	0	0
SPANXB1	4	0.76031	0.67774	0.893845	15238	1	0.71473	0.78341	1	14469	1	-0.0216942	96.289	95.7613	0.281975	-0.289127	-0.0747105	-0.00491461	69.486	68.641	80.419	166.61	84.701	55.994	76.31	166.04	0	0	0	0
TBCD	4	0.76034	0.67774	0.893845	15239	1	0.7793	0.83837	1	15550	1	-0.0102529	262.285	255.273	-0.0987216	0.184873	-0.128122	0.000958435	583.67	104.4	46.071	315	545	118.81	42.071	315.21	0	0	0	0
EIF5	4	0.76048	0.67774	0.893845	15240	1	0.05971	0.16767	1	2788	2	0.375167	22.2252	31.4955	1.21446	0.999636	-0.617601	-0.0958268	22.919	12.862	15.965	37.155	54.505	26.717	10.057	34.703	0	0	0	0
Nontarget4	1	0.76052	0.67776	0.893845	15241	0	0.23948	0.43352	1	7308	1	0.224533	165.45	193.48	0.224533				165.45				193.48				0	0	0	0
ATP6AP1L	4	0.76055	0.67778	0.893845	15242	1	0.076545	0.20512	1	3412	3	0.151655	238.553	252.278	0.34376	0.159054	0.215918	-0.112112	163.09	240.26	100.46	450.4	207.24	268.38	116.84	416.65	0	1	0	0
PRR32	4	0.76063	0.67778	0.893845	15243	1	0.10721	0.27488	1	4527	2	0.164273	122.291	138.712	0.698407	0.22199	-0.222075	-0.0412313	113.74	92.326	114.8	168.3	185.19	107.85	98.279	163.53	0	0	0	0
HAVCR2	4	0.76068	0.67778	0.893845	15244	1	0.041315	0.13149	1	2072	3	0.463837	56.8255	75.6492	1.62675	0.359746	0.350148	-0.481297	13.031	139.36	49.26	25.651	42.33	179.11	63.066	18.091	0	1	0	0
NOL4	4	0.76093	0.67778	0.893845	15245	1	0.098256	0.26222	1	4207	2	0.152303	166.69	187.505	0.598346	0.20604	-0.160896	-0.0342781	180.33	109.02	217.42	159.99	273.53	125.91	194.37	156.21	0	0	0	0
RAD52	4	0.76098	0.67778	0.893845	15246	1	0.11625	0.29323	1	4776	2	0.154674	167.442	187.153	0.503076	0.341427	-0.206709	-0.019098	144.89	145.1	132.12	247.66	205.76	184.11	114.35	244.39	0	0	0	0
AVL9	4	0.761	0.67778	0.893845	15247	1	0.37914	0.59245	1	10245	2	-0.0759522	174.491	188.012	0.138705	-0.306955	0.152848	-0.288406	482.47	60.851	154.42	0.22129	531.26	48.997	171.79	0	0	0	0	0
SETD2	4	0.76103	0.67778	0.893845	15248	1	0.53239	0.68677	1	12116	1	-0.0559346	106.66	119.877	0.220606	-0.363846	0.207907	-0.288406	336.12	43.767	46.532	0.22129	391.82	33.788	53.9	0	0	0	0	0
FAM91A1	4	0.76112	0.67778	0.893845	15249	1	0.0046574	0.016569	0.86887	357	3	0.208263	192.592	236.096	0.271081	0.418239	0.44798	-0.304247	436.76	150.92	120.88	61.808	527.25	202.01	165.26	49.866	0	1	0	0
SYCE2	4	0.76117	0.67778	0.893845	15250	1	0.57798	0.71154	1	12633	1	-0.0413102	198.271	207.703	0.327655	-0.550445	0.0759417	-0.0183927	110.62	19.773	362.93	299.76	139.08	13.184	382.6	295.95	0	0	0	0
PCK2	4	0.76128	0.67778	0.893845	15251	1	0.65906	0.75329	1	13642	1	0.0140607	241.504	247.86	0.16103	-0.136328	0.060889	-0.0293483	365.43	302.1	244.66	53.824	408.7	274.77	255.25	52.72	0	0	0	0
FNTB	4	0.7613	0.67778	0.893845	15252	1	0.42352	0.62584	1	11010	1	-0.0582351	47.3085	51.7531	0.594603	-0.622289	-0.252596	0.0473418	47.375	15.628	26.569	99.662	72.049	9.8022	22.141	103.02	0	0	0	0
FSIP2	4	0.76153	0.67917	0.894779	15253	1	0.86945	0.91723	1	17361	0	-0.00755933	138.145	134.903	-0.183199	0.100945	0.0959849	-0.043969	166.88	87.788	96.362	201.55	146.86	94.223	103.06	195.47	0	0	0	0
SLC41A1	4	0.76163	0.67917	0.894779	15254	1	0.080557	0.21839	1	3559	2	0.135058	232.56	255.403	0.527418	0.270409	-0.160302	-0.097293	136.76	335.26	217.71	240.51	197.56	404.58	194.71	224.76	0	0	0	0
PLCB3	4	0.76165	0.67917	0.894779	15255	1	0.20777	0.40643	1	6639	2	0.297364	54.8242	65.6805	0.941061	0.366802	-0.302679	0.184274	28.59	66.66	62.153	61.894	55.811	86.247	50.201	70.463	0	0	0	0
ASPSCR1	4	0.76168	0.67917	0.894779	15256	1	0.2299	0.42389	1	7123	1	0.079112	96.866	102.948	0.8305	-0.378529	-0.183248	0.0477244	39.898	40.295	53.761	253.51	71.729	30.765	47.229	262.07	0	0	0	0
GHRHR	4	0.76176	0.67917	0.894779	15257	1	0.81807	0.86658	1	16315	0	0.0329135	125.389	129.941	-0.23869	0.157554	0.134369	0.078421	98.721	93.424	121.73	187.68	83.515	104.32	133.71	198.22	0	0	0	0
OR2T27	4	0.76179	0.68051	0.894779	15258	1	0.40593	0.61618	1	10820	1	0.0668143	102.624	108.278	0.431242	-0.266023	0.198817	-0.0967785	115.42	79.794	44.893	170.39	155.98	66.189	51.674	159.27	0	0	0	0
DNAJC1	4	0.76181	0.68051	0.894779	15259	1	0.037525	0.11982	1	1906	2	0.214578	162.258	195.98	0.549997	0.92443	-0.582718	-0.0333948	274.49	22.279	17.625	334.64	402.34	43.182	11.436	326.96	0	0	0	0
KLHL5	4	0.76183	0.68051	0.894779	15260	1	0.14028	0.31692	1	5266	2	0.214266	71.6893	85.2215	0.820046	0.324079	-0.341687	0.0546268	34.295	138.44	49.047	64.975	61.312	173.56	38.493	67.521	0	0	0	0
REV3L	4	0.76184	0.68051	0.894779	15261	1	0.010212	0.037529	1	724	2	0.388369	113.459	160.833	0.666338	0.818194	-0.227923	0.296867	263.65	56.736	108.11	25.34	419.01	100.8	92.165	31.358	0	0	0	0
CYLC1	4	0.76186	0.68051	0.894779	15262	1	0.15138	0.32838	1	5483	2	0.197732	131.522	150.879	0.464269	0.493488	-0.225708	0.0588791	173.57	45.606	110.1	196.81	239.84	64.614	94.01	205.05	0	0	0	0
MLLT6	4	0.76188	0.68051	0.894779	15263	1	0.017465	0.07106	1	1085	2	0.538151	55.8871	65.2405	1.63748	0.862464	-0.333415	-0.0139249	6.7992	39.317	51.422	126.01	23.265	72.302	40.605	124.79	0	0	0	0
KPNA3	4	0.76198	0.68051	0.894779	15264	1	0.22999	0.42389	1	7127	2	0.115613	146.809	153.243	0.447109	0.274295	-0.16887	-0.0900843	93.887	114.28	195.54	183.53	128.36	138.42	173.83	172.36	0	0	0	0
LRRC8E	4	0.762	0.68051	0.894779	15265	1	0.0028684	0.011359	0.86887	225	3	0.404493	222.159	263.04	0.9422	0.49697	0.306914	-0.128111	54.994	134.15	359.08	340.41	106.59	189.73	444.44	311.4	0	1	0	0
TRIML2	4	0.76212	0.68051	0.894779	15266	1	0.95389	0.97589	1	19064	0	-0.0819134	286.707	275.248	-0.20537	-0.0391656	-0.0455608	-0.0375574	132.4	533.68	261.49	219.26	114.7	519.36	253.33	213.6	0	0	0	0
OR7D4	4	0.76214	0.68051	0.894779	15267	1	0.10152	0.26943	1	4327	2	0.112085	90.2987	102.266	0.559488	0.350287	-0.303712	-0.157721	55.41	153.65	61.507	90.628	82.134	196.15	49.641	81.139	0	0	0	0
CELF1	4	0.76218	0.68051	0.894779	15268	1	0.78804	0.84574	1	15708	1	-0.0436178	98.5387	92.5195	-0.18765	0.237692	-0.153746	-0.0707678	158.39	52.879	101.16	81.726	138.95	62.529	90.833	77.766	0	0	0	0
KIF13B	4	0.7622	0.68051	0.894779	15269	1	0.25498	0.44247	1	7628	2	0.156135	165.312	173.223	0.346738	0.314225	-0.134399	0.0979764	107.73	70.019	308.61	174.89	137.27	87.301	281.07	187.25	0	0	0	0
TMEM215	4	0.76225	0.68051	0.894779	15270	1	0.13839	0.31372	1	5229	2	0.113761	123.13	142.343	0.592628	0.245474	-0.362862	-0.0201968	74.332	268.46	43.55	106.18	112.6	318.44	33.643	104.69	0	0	0	0
DHDDS	4	0.76234	0.68051	0.894779	15271	1	0.11657	0.29389	1	4785	2	0.191897	65.918	72.7258	0.727075	0.417701	-0.265431	-0.111755	23.501	88.834	79.851	71.486	39.556	119	66.264	66.083	0	0	0	0
OR5I1	4	0.76242	0.68051	0.894779	15272	1	0.22528	0.42028	1	7018	2	0.115905	56.4813	64.1393	0.695662	0.363533	-0.522215	-0.0733593	39.534	60.433	21.608	104.35	64.65	78.038	14.742	99.127	0	0	0	0
RCAN1	4	0.76244	0.68051	0.894779	15273	1	0.3776	0.58611	1	10217	2	0.0563139	182.325	185.7	0.248413	-0.1541	0.151427	-0.0204849	119.33	233.83	159.39	216.75	141.94	210.04	177.14	213.68	0	0	0	0
TKTL2	4	0.76255	0.68051	0.894779	15274	1	0.28829	0.47518	1	8348	1	-0.0116375	111.557	121.502	0.541263	-0.321431	-0.288406	0.022024	101.56	54.867	0.22129	289.58	148.25	43.709	0	294.05	0	0	0	0
OR13C3	4	0.7627	0.68051	0.894779	15275	1	0.03201	0.10945	1	1682	3	0.181158	226.167	251.925	0.391666	0.212744	0.259248	-0.139024	160.33	297.76	159.88	286.7	210.65	345.23	191.55	260.27	0	1	0	0
OR10G7	4	0.76278	0.68051	0.894779	15276	1	0.23995	0.43355	1	7316	1	0.0376706	130.626	137.911	0.499695	-0.154988	-0.0987544	-0.0952703	149.2	230.69	82.992	59.623	211.37	207.09	77.435	55.749	0	0	0	0
GXYLT2	4	0.76279	0.68051	0.894779	15277	1	0.020827	0.080209	1	1219	3	0.324347	117.043	145.528	0.916153	0.445215	-0.23596	0.171979	41.542	211.3	100.14	115.19	79.28	288.05	84.88	129.9	0	1	0	0
ADH1B	4	0.7629	0.68191	0.894779	15278	1	0.93539	0.96169	1	18707	0	-0.114339	102.597	93.9167	-0.18745	-0.124354	-0.134523	-0.0110292	157.81	104.83	66.416	81.33	138.46	96.09	60.414	80.703	0	0	0	0
CYP4A22	4	0.76293	0.68191	0.894779	15279	1	0.091219	0.2426	1	3950	3	0.0753629	95.6335	106.246	0.225152	0.209722	-0.332543	0.19912	136.3	100.62	51.248	94.366	159.49	116.52	40.492	108.48	0	1	0	0
HN1	4	0.76295	0.68191	0.894779	15280	1	0.28061	0.47157	1	8175	1	0.0434678	86.7865	91.534	0.627261	-0.329749	-0.0742808	-0.04936	70.959	52.087	104.69	119.41	110.15	41.24	99.386	115.36	0	0	0	0
ATP1B1	4	0.76302	0.68191	0.894779	15281	1	0.057922	0.16265	1	2723	1	0.108643	204.31	227.865	0.62038	-0.16749	-0.0139297	-0.00438646	219.09	197.34	161.35	239.46	337.34	175.6	159.79	238.73	0	0	0	0
C12orf49	4	0.76304	0.68191	0.894779	15282	1	0.34152	0.54191	1	9494	2	0.00242483	141.22	158.386	0.244872	0.191799	-0.510167	0.0831943	261.99	122.71	22.491	157.69	310.64	140.3	15.494	167.11	0	0	0	0
ANKRD32	4	0.76307	0.68191	0.894779	15283	1	0.02859	0.099853	1	1551	1	0.167837	65.7725	78.086	1.13638	-0.249778	-0.217687	0.00243836	53.761	89.411	14.508	105.41	119.38	75.038	12.336	105.59	0	0	0	0
ELMOD1	4	0.76318	0.68191	0.894779	15284	1	0.16052	0.34294	1	5681	2	0.174171	103.758	110.569	0.732174	0.305088	-0.17632	-0.164259	31.751	140.32	177.89	65.07	53.404	173.6	157.31	57.96	0	0	0	0
MEDAG	4	0.76321	0.68191	0.894779	15285	1	0.56065	0.702	1	12431	1	0.12044	56.2792	56.6465	0.555017	-0.229907	0.197874	-0.0412239	31.81	105.15	23.271	64.886	47.204	89.513	26.839	63.03	0	0	0	0
RRAGD	4	0.76346	0.68191	0.894779	15286	1	0.50555	0.67016	1	11819	1	0.0933436	84.2738	92.9903	0.332185	-0.250609	0.163191	0.128608	145.61	88.553	51.872	51.06	183.57	74.273	58.204	55.914	0	0	0	0
LY6G6F	4	0.76353	0.68191	0.894779	15287	1	0.92939	0.95695	1	18595	0	-0.0907901	191.952	179.19	-0.180663	-0.0956043	-0.0894367	0.00254369	168.75	296.1	201.96	101	148.77	277.05	189.76	101.18	0	0	0	0
HKR1	4	0.76367	0.68192	0.894779	15288	1	0.14921	0.32364	1	5440	2	0.182596	61.136	65.6358	0.456325	0.687127	-0.316164	-0.0969032	63.92	18.714	56.14	105.77	88.073	30.741	44.895	98.834	0	0	0	0
PANK4	4	0.7637	0.68192	0.894779	15289	1	0.68039	0.76219	1	13923	1	0.0543302	86.0547	91.858	0.208387	-0.265813	0.17709	0.0976568	178.67	78.717	40.041	46.791	206.59	65.303	45.401	50.138	0	0	0	0
MEPE	4	0.76372	0.68192	0.894779	15290	1	0.93438	0.96159	1	18688	0	-0.0688399	151.041	141.987	-0.163234	-0.0905113	-0.0130249	-0.00858896	206.33	205.38	108.04	84.415	184.15	192.83	107.06	83.908	0	0	0	0
HPN	4	0.76376	0.68192	0.894779	15291	1	0.31788	0.51234	1	8948	1	0.105241	93.877	105.847	0.51431	-0.298461	0.167107	0.0380061	103.27	62.752	97.726	111.76	147.93	50.838	109.85	114.77	0	0	0	0
Nontarget812	1	0.76382	0.68194	0.894779	15292	0	0.23618	0.43086	1	7243	1	0.222943	174.93	204.33	0.222943				174.93				204.33				0	0	0	0
LMBR1	4	0.76384	0.68196	0.894779	15293	1	0.024895	0.085453	1	1390	2	0.35198	98.3988	108.376	1.50998	-0.224754	0.169959	-0.0472661	21.615	109.26	142.41	120.31	63.409	93.354	160.34	116.4	0	0	0	0
OR51F1	4	0.76388	0.68196	0.894779	15294	1	0.1903	0.38076	1	6290	1	0.115542	88.9315	95.3475	0.712887	-0.190497	-0.050881	-0.00933981	71.925	151.47	42.055	90.276	118.53	132.61	40.563	89.687	0	0	0	0
TNN	4	0.76393	0.68196	0.894779	15295	1	0.027198	0.097362	1	1490	3	0.0958629	162.325	196.911	0.318807	0.337145	0.242126	-0.514627	225.77	190.26	211.33	21.938	281.85	240.61	250.13	15.056	0	1	0	0
PRSS41	4	0.76405	0.68196	0.894779	15296	1	0.048219	0.14209	1	2362	3	0.190861	186.055	209.94	0.356916	0.377224	0.188532	-0.159227	195.02	102.5	230.37	216.33	250.04	133.43	262.67	193.62	0	1	0	0
Nontarget741	1	0.76409	0.68199	0.894779	15297	0	0.23591	0.43082	1	7238	1	0.209125	203.12	234.96	0.209125				203.12				234.96				0	0	0	0
MCU	4	0.76411	0.68201	0.894779	15298	1	0.31407	0.50581	1	8865	2	0.0788217	194.43	212.765	0.26398	0.198082	-0.177858	0.0310819	349.77	138.7	173.16	116.09	420.2	159.26	152.96	118.64	0	0	0	0
TERF2	4	0.76419	0.68201	0.894779	15299	1	0.53412	0.68773	1	12136	1	-0.266071	72.6126	80.8377	0.259928	-0.303756	-0.732052	-0.288406	229.17	60.398	0.661	0.22129	274.61	48.741	0	0	0	0	0	0
Nontarget217	1	0.76423	0.68203	0.894779	15300	0	0.23577	0.43077	1	7232	1	0.150032	428.22	475.26	0.150032				428.22				475.26				0	0	0	0
PSMB11	4	0.76426	0.68206	0.894779	15301	1	0.37467	0.58207	1	10163	2	0.0741359	132.734	139.087	0.30245	-0.229234	0.145655	0.0776728	44.606	104.75	177.57	204.01	55.243	89.214	196.54	215.35	0	0	0	0
PPP2R2B	4	0.76432	0.68206	0.894779	15302	1	0.12276	0.29798	1	4900	2	0.0912226	205.523	236.255	0.418967	0.221616	-0.205002	-0.0706908	382.18	121.2	130.66	188.05	511.3	141.49	113.22	179.01	0	0	0	0
TEX13A	4	0.76453	0.68206	0.894779	15303	1	0.80753	0.8603	1	16104	0	-7.33518e-05	267.45	270.642	-0.157677	0.0883836	0.0369009	0.032099	219.8	385.05	214.38	250.57	196.94	409.44	219.96	256.23	0	0	0	0
PTPRH	4	0.7646	0.68206	0.894779	15304	1	0.5028	0.66895	1	11779	1	0.0474556	71.0136	74.5378	0.495529	-0.190661	0.17336	-0.288406	55.01	150.54	78.283	0.22129	77.965	131.78	88.406	0	0	0	0	0
TFPI	4	0.76461	0.68206	0.894779	15305	1	0.040923	0.13059	1	2056	2	0.232709	73.3545	95.8858	0.688581	0.497285	-0.376111	0.121079	73.102	116.87	39.83	63.616	118.43	165.38	30.46	69.273	0	0	0	0
LAMP2	4	0.76475	0.68206	0.894779	15306	1	0.084042	0.22831	1	3686	3	0.132866	210.173	221.832	0.187373	0.269122	0.200763	-0.125792	310.85	79.483	104.89	345.47	354.1	95.988	120.7	316.54	0	1	0	0
CSTL1	4	0.76486	0.68206	0.894779	15307	1	0.075354	0.20062	1	3362	3	0.161823	208.66	223.192	0.412355	0.178618	0.182653	-0.126333	105.33	236.71	150.22	342.38	140.51	268.04	170.63	313.59	0	1	0	0
FREM2	4	0.76488	0.68206	0.894779	15308	1	0.54411	0.69118	1	12253	1	0.0157105	147.635	150.976	0.326264	-0.24096	-0.0432757	0.0208139	129.24	94.6	233.51	133.19	162.29	79.895	226.58	135.14	0	0	0	0
EGLN3	4	0.76491	0.68206	0.894779	15309	1	0.27485	0.46152	1	8028	2	0.023503	119.561	125.925	0.258367	0.245627	-0.192576	-0.217407	162.06	109.34	147.13	59.712	194.04	129.82	128.62	51.219	0	0	0	0
IFNA17	4	0.76505	0.68206	0.894779	15310	1	0.077848	0.21142	1	3459	3	0.237336	183.142	195.683	0.575272	0.260964	0.226239	-0.113133	80.962	136.13	88.085	427.39	121.12	163.32	103.21	395.08	0	1	0	0
UNG	4	0.76512	0.68206	0.894779	15311	1	0.47571	0.65413	1	11513	1	0.0519016	64.6985	73.6732	0.488433	-0.535194	0.165557	0.0888109	64.4	20.169	83.672	90.553	90.751	13.608	93.968	96.366	0	0	0	0
PRSS58	4	0.76517	0.68206	0.894779	15312	1	0.21801	0.41626	1	6863	2	0.0722973	93.9525	105.074	0.339045	0.366258	-0.297944	-0.11817	167.58	62.3	62.321	83.609	212.24	80.594	50.506	76.955	0	0	0	0
ZFY	4	0.76528	0.68206	0.894779	15313	1	0.7754	0.82864	1	15485	1	-0.0556211	75.4868	73.0397	-0.210653	0.207886	-0.159034	-0.0606825	123.03	83.158	29.946	65.813	106.18	96.202	26.716	63.061	0	0	0	0
LCN10	4	0.76531	0.68206	0.894779	15314	1	0.60073	0.72633	1	12890	1	0.0554808	128.754	129.597	0.343119	-0.155994	0.0557428	-0.0209442	88.074	223.42	99.751	103.77	111.99	200.42	103.72	102.26	0	0	0	0
ZBTB7C	4	0.76535	0.68206	0.894779	15315	1	0.10666	0.27488	1	4506	3	0.122506	201.405	214.235	0.374706	0.137638	-0.148759	0.12644	105.28	253.24	245.8	201.3	136.8	278.69	221.62	219.83	0	1	0	0
PROM1	4	0.76536	0.68206	0.894779	15316	1	0.17546	0.36403	1	5996	2	0.0989227	119.753	133.745	0.325841	0.276376	-0.200234	-0.00629266	155.12	161.35	135.97	26.572	194.68	195.63	118.22	26.452	0	0	0	0
PDK2	4	0.76543	0.68345	0.894779	15317	1	0.25783	0.44449	1	7679	1	0.0600324	218.668	230.317	0.436823	-0.151191	-0.0712765	0.0257738	193.87	237.71	98.472	344.62	262.78	213.96	93.677	350.85	0	0	0	0
ZNF785	4	0.76547	0.68345	0.894779	15318	1	0.10645	0.27488	1	4497	1	0.01589	56.2895	67.0032	0.837785	-0.555679	-0.229329	0.0107833	69.072	18.727	44.656	92.703	124.24	12.421	37.946	93.406	0	0	0	0
BCS1L	4	0.7655	0.68345	0.894779	15319	1	0.16977	0.3569	1	5885	2	0.332007	40.1773	44.1204	0.806403	0.4697	-0.235419	0.287345	15.452	46.04	98.627	0.59003	27.772	64.142	83.627	0.94046	0	0	0	0
COL26A1	4	0.76561	0.68345	0.894779	15320	1	0.3751	0.58207	1	10173	2	0.0807543	181.769	190.94	0.134861	-0.169782	0.185867	0.172072	417.83	188.42	102.2	18.625	458.87	167.39	116.39	21.111	0	0	0	0
OR4D11	4	0.76573	0.68345	0.894779	15321	1	0.049297	0.14447	1	2400	2	0.270165	120.975	156.187	0.698858	0.475445	-0.212599	0.118957	174.54	103.01	120.37	85.981	283.94	143.61	103.74	93.457	0	0	0	0
EPHB6	4	0.76575	0.68345	0.894779	15322	1	0.13506	0.31183	1	5156	1	0.0412745	169.254	178.353	0.572612	-0.126128	-0.154366	-0.127019	165.97	341.72	104.91	64.414	247.32	313.03	94.163	58.901	0	0	0	0
ARL14EPL	4	0.76576	0.68345	0.894779	15323	1	0.70627	0.77667	1	14319	1	0.00661319	163.415	166.99	0.195807	-0.213918	0.0491495	-0.00458626	171.6	118.95	181.37	181.74	196.69	102.42	187.69	181.16	0	0	0	0
TEX43	4	0.76578	0.68345	0.894779	15324	1	0.92658	0.95473	1	18547	0	-0.127443	74.7275	68.0523	-0.18139	-0.197724	-0.141125	0.0104654	164.98	29.529	38.372	66.029	145.37	25.619	34.703	66.517	0	0	0	0
IRAK4	4	0.7658	0.68345	0.894779	15325	1	0.75246	0.81098	1	15086	1	0.0107175	97.9018	100.067	0.185655	-0.198773	0.166948	-0.11096	134.51	137.53	84.824	34.743	153.12	119.7	95.353	32.097	0	0	0	0
OR5R1	4	0.76582	0.68345	0.894779	15326	1	0.4535	0.64412	1	11292	1	-0.0110065	119.268	121.872	0.365551	-0.226943	-0.139948	-0.0426858	143.5	105.79	141.35	86.432	185.17	90.246	128.19	83.883	0	0	0	0
EMD	4	0.76585	0.68345	0.894779	15327	1	0.5807	0.71429	1	12665	1	0.0172028	151.475	157.315	0.283736	-0.274398	0.0920701	-0.0325976	153.18	72.878	125.71	254.13	186.69	60.082	134.06	248.43	0	0	0	0
LRRC29	4	0.76587	0.68345	0.894779	15328	1	0.13964	0.31617	1	5252	2	0.108529	283.295	316.702	0.420047	0.206281	-0.169337	-0.0228752	351.19	264.63	189.07	328.29	470.22	305.46	168.02	323.11	0	0	0	0
CAMKK2	4	0.76594	0.68345	0.894779	15329	1	0.046182	0.13997	1	2286	3	0.367886	96.0312	127.069	0.607725	0.767383	0.331724	-0.235288	192.26	28.773	64.64	98.452	293.5	49.679	81.609	83.486	0	1	0	0
PPP2R2C	4	0.76597	0.68345	0.894779	15330	1	0.38739	0.59889	1	10438	2	0.0622189	125.297	132.905	-0.230481	0.148274	0.151798	0.179286	102.59	176.01	146.45	76.137	87.295	195.17	162.81	86.344	0	0	0	0
FAM9C	4	0.76601	0.68345	0.894779	15331	1	0.039211	0.12384	1	1980	2	0.211777	145.943	168.37	0.97128	0.142253	-0.272794	0.00636878	76.523	262.83	73.638	170.78	150.99	290.17	60.779	171.54	0	0	0	0
RAB33A	4	0.76606	0.68345	0.894779	15332	1	0.57467	0.71139	1	12596	1	0.0104644	296.729	310.47	0.207796	-0.267259	0.0990097	0.00231176	322.13	76.627	240.42	547.74	372.19	63.5	257.57	548.62	0	0	0	0
MBOAT1	4	0.76608	0.68345	0.894779	15333	1	0.029528	0.10448	1	1586	3	0.295816	118.748	142.17	0.584373	0.474177	0.303649	-0.178935	105.03	83.672	117.03	169.26	157.98	116.62	144.68	149.4	0	1	0	0
TRPV3	4	0.76609	0.68345	0.894779	15334	1	0.43175	0.63148	1	11084	1	0.0831387	109.693	123.032	0.40301	-0.324376	0.122978	0.130943	123.06	52.527	171.51	91.675	163.04	41.749	186.86	100.48	0	0	0	0
Nontarget354	1	0.76611	0.68347	0.894779	15335	0	0.23389	0.42852	1	7196	1	0.198219	234.06	268.68	0.198219				234.06				268.68				0	0	0	0
SNX18	4	0.76615	0.68349	0.894779	15336	1	0.32148	0.51648	1	9036	1	0.0806291	73.262	78.3028	0.611138	-0.248208	-0.080877	0.0404633	65.052	88.505	53.9	85.591	99.892	74.358	50.907	88.054	0	0	0	0
SP1	4	0.76618	0.68349	0.894779	15337	1	0.90347	0.93943	1	18054	0	-0.067342	106.322	101.338	-0.18544	-0.153724	0.038933	0.0308625	157.35	61.074	159.49	47.375	138.25	54.8	163.88	48.421	0	0	0	0
NUP205	4	0.76623	0.68349	0.894779	15338	1	0.38326	0.5927	1	10359	2	0.175627	33.22	34.8603	0.688453	-0.276035	0.31531	-0.0252216	19.546	71.814	27.402	14.118	32.111	59.134	34.34	13.856	0	0	0	0
TMEM106C	4	0.76625	0.68349	0.894779	15339	1	0.12503	0.29888	1	4947	2	0.263792	92.42	98.7747	0.788034	0.470216	-0.192631	-0.010452	27.125	62.065	145.73	134.76	47.564	86.365	127.39	133.78	0	0	0	0
HSP90B1	4	0.76628	0.68349	0.894779	15340	1	0.33613	0.53351	1	9369	2	0.0304077	38.6763	41.3345	0.381986	0.307436	-0.279386	-0.288406	42.225	42.203	70.056	0.22129	55.328	52.464	57.546	0	0	0	0	0
ATP5J	4	0.76634	0.68349	0.894779	15341	1	0.0522	0.14713	1	2510	2	0.284334	59.0087	73.2622	1.07514	0.47006	-0.280269	-0.127597	22.614	117.52	69.587	26.314	48.753	163.17	57.124	24.002	0	0	0	0
ZFP42	4	0.76646	0.68349	0.894779	15342	1	0.045562	0.13896	1	2260	1	0.107368	302.115	331.85	0.562019	-0.159832	-0.0561708	0.0834553	318.65	210.88	527.46	151.47	470.91	188.66	507.28	160.55	0	0	0	0
NOXO1	4	0.76656	0.68349	0.894779	15343	1	0.37023	0.57343	1	10082	1	0.0493473	72.041	74.2738	0.583899	-0.259448	-0.176395	0.0493341	60.943	80.808	90.208	56.205	91.846	67.343	79.711	58.195	0	0	0	0
GHITM	4	0.76661	0.68349	0.894779	15344	1	0.0469	0.14057	1	2311	2	0.383046	105.719	110.123	1.19853	0.635412	-0.1916	-0.110161	13.563	57.363	146.87	205.08	32.423	89.66	128.48	189.93	0	0	0	0
ZNF254	4	0.76665	0.68349	0.894779	15345	1	0.091381	0.2426	1	3957	2	0.126567	274.065	297	0.349296	0.339599	-0.133543	-0.0490838	296.22	179.14	302.02	318.88	377.64	226.95	275.23	308.18	0	0	0	0
GPX4	4	0.76667	0.68349	0.894779	15346	1	0.72316	0.78561	1	14607	1	-0.230029	87.1065	89.1356	0.237578	-0.711267	-0.436382	-0.0100457	97.837	11.519	10.93	228.14	115.53	6.6464	7.8161	226.55	0	0	0	0
FABP9	4	0.76675	0.68349	0.894779	15347	1	0.015637	0.056288	1	1001	3	0.472751	54.6995	86.077	1.16767	0.780469	0.354603	-0.411737	61.885	45.548	78.452	32.913	140.27	78.955	100.59	24.493	0	1	0	0
GRXCR2	4	0.76679	0.68349	0.894779	15348	1	0.15629	0.33903	1	5602	2	0.196677	164.148	188.648	0.517402	0.295347	-0.159367	0.133329	167.67	155.66	211.56	121.7	240.43	191.25	189.33	133.58	0	0	0	0
NENF	4	0.76694	0.68349	0.894779	15349	1	0.83507	0.88312	1	16658	0	-0.0566205	111.085	105.026	-0.14091	-0.223185	0.138503	-0.000890395	270.35	58.493	93.807	21.691	245.1	49.966	103.36	21.677	0	0	0	0
EIF4E3	4	0.76731	0.68349	0.894779	15350	1	0.54589	0.69129	1	12272	1	-0.0745977	188.315	189.661	0.237704	-0.121056	-0.276599	-0.138439	267.99	366.27	25.137	93.865	316.17	336.71	20.577	85.185	0	0	0	0
RPL35	4	0.76746	0.68349	0.894779	15351	1	0.29137	0.47809	1	8408	1	-0.0580508	25.0115	27.1042	1.15875	-1.27873	-0.243862	0.13164	10.576	3.3402	45.869	40.261	24.845	0.78885	38.58	44.203	0	0	0	0
MPP2	4	0.76753	0.68349	0.894779	15352	1	0.63429	0.74442	1	13317	1	0.0140674	94.3475	96.804	0.296189	-0.245016	0.126217	-0.12112	105.32	89.804	84.007	98.259	129.55	75.621	91.779	90.266	0	0	0	0
NEK11	4	0.76777	0.68349	0.894779	15353	1	0.47686	0.65505	1	11523	1	0.0715196	402.382	411.092	0.308476	-0.0996249	0.0730923	0.00413461	196.4	541.83	436.76	434.54	243.46	505.61	459.51	435.79	0	0	0	0
CEACAM4	4	0.76781	0.68349	0.894779	15354	1	0.098371	0.26222	1	4212	3	0.166286	103.907	121.175	0.427023	0.350233	-0.275839	0.163727	90.219	124.27	70.999	130.14	121.64	158.69	58.469	145.9	0	1	0	0
Nontarget477	1	0.76794	0.68352	0.894779	15355	0	0.23206	0.42847	1	7164	1	0.183291	284.08	322.7	0.183291				284.08				322.7				0	0	0	0
NPAS2	4	0.76795	0.68355	0.894779	15356	1	0.12995	0.30536	1	5053	2	0.177918	126.556	142.316	0.719379	-0.226644	0.18648	0.032455	93.092	104.29	89.634	219.21	153.92	88.983	102.14	224.22	0	0	0	0
G6PD	4	0.76803	0.68355	0.894779	15357	1	0.27886	0.46707	1	8137	2	-0.0367696	147.365	157.669	0.180518	0.448637	-0.66337	-0.112865	376.97	24.379	13.031	175.08	427.35	33.636	7.8592	161.83	0	0	0	0
Nontarget623	1	0.76808	0.68358	0.894779	15358	0	0.23192	0.42843	1	7162	1	0.178474	302.22	342.15	0.178474				302.22				342.15				0	0	0	0
PCCA	4	0.76809	0.6836	0.894779	15359	1	0.33918	0.53682	1	9434	2	0.0645585	190.925	202.227	0.256016	0.203876	-0.193347	-0.00831151	246.97	108.56	142.83	265.34	295.12	125.19	124.79	263.81	0	0	0	0
NUCB2	4	0.7681	0.6836	0.894779	15360	1	0.18308	0.3701	1	6152	2	0.10238	204.149	215.329	0.240233	0.278992	-0.117195	0.00748925	235.17	149.6	389.02	42.807	277.96	181.73	358.59	43.035	0	0	0	0
PMM2	4	0.76814	0.6836	0.894779	15361	1	0.062522	0.17739	1	2890	2	0.200455	166.085	181.275	0.57257	0.471044	-0.143157	-0.0986387	115.53	104.85	260.05	183.91	172.3	145.72	235.39	171.69	0	0	0	0
PARVA	4	0.76819	0.68361	0.894779	15362	1	0.24434	0.43456	1	7410	2	0.142762	112.487	119.918	0.728046	0.199134	-0.223849	-0.132282	31.415	217.23	106.68	94.625	52.692	249.53	91.204	86.247	0	0	0	0
CXCL17	4	0.76826	0.68361	0.894779	15363	1	0.083876	0.22831	1	3678	3	0.0946324	214.602	226.164	0.25463	0.122909	0.154263	-0.153272	77.159	364.35	190.4	226.5	92.246	396.84	212	203.57	0	1	0	0
TNFRSF11B	4	0.76831	0.68361	0.894779	15364	1	0.45354	0.64412	1	11293	1	0.0909969	232.702	245.727	0.301981	-0.12762	0.108445	0.0811809	225.64	327.02	251.48	126.67	278.41	299.25	271.19	134.06	0	0	0	0
AKAP13	4	0.76845	0.68361	0.894779	15365	1	0.82788	0.87417	1	16515	0	0.0791177	163.615	161.3	-0.125967	0.273973	0.128762	0.0397029	335.68	21.445	88.315	209.02	307.53	26.139	96.653	214.88	0	0	0	0
FAM217A	4	0.7685	0.68361	0.894779	15366	1	0.6265	0.73982	1	13224	1	0.0895854	68.4515	70.217	0.348629	-0.205769	0.237627	-0.0221455	74.643	125.84	21.608	51.715	95.32	108.98	25.656	50.912	0	0	0	0
C19orf52	4	0.76867	0.68361	0.894779	15367	1	0.96307	0.98272	1	19250	0	-0.57228	6.54495	4.15013	-0.512863	-0.759309	-0.72854	-0.288406	21.285	2.5377	2.1358	0.22129	14.618	1.09	0.8925	0	0	0	0	0
NADK	4	0.76878	0.68502	0.896276	15368	1	0.26331	0.44877	1	7791	1	0.0487011	95.5793	102.148	0.682228	-0.429809	-0.0617443	0.00413005	60.482	29.857	83.688	208.29	97.655	21.907	80.14	208.89	0	0	0	0
C11orf95	4	0.76879	0.68502	0.896276	15369	1	0.0139	0.050449	1	923	2	0.267326	89.0943	116.692	1.00855	-0.248754	0.18685	0.122662	102.5	86.355	88.864	78.658	207.23	72.52	101.29	85.727	0	0	0	0
EVL	4	0.76881	0.68502	0.896276	15370	1	0.033745	0.115	1	1753	2	0.255372	103.232	132.625	0.63083	0.523902	-0.286055	0.152811	120.76	113.22	65.658	113.29	187.54	163.23	53.669	126.06	0	0	0	0
BCO2	4	0.76883	0.68502	0.896276	15371	1	0.067174	0.18236	1	3077	2	0.200047	97.4685	110.353	1.03526	-0.230921	0.150103	-0.154255	48.427	99.893	185.14	56.414	100.3	84.97	205.55	50.592	0	0	0	0
FGF2	4	0.76888	0.68502	0.896276	15372	1	0.79331	0.84849	1	15811	1	-0.0168985	28.4981	29.1852	-0.325354	0.273434	0.272732	-0.288406	51.076	35.424	27.271	0.22129	40.562	43.025	33.154	0	0	0	0	0
SLC30A4	4	0.7689	0.68502	0.896276	15373	1	0.82277	0.87159	1	16412	0	-0.111638	70.6015	68.7232	-0.477298	0.164963	-0.158344	0.0241284	24.38	78.051	106.68	73.295	17.231	87.627	95.487	74.548	0	0	0	0
RGP1	4	0.76899	0.6864	0.896856	15374	1	0.7967	0.85033	1	15875	1	-0.113892	53.7409	58.1046	-0.826504	0.141406	0.161059	0.0684707	8.4117	156.41	39.497	10.645	4.3072	172.62	44.28	11.211	0	0	0	0
RERE	4	0.76905	0.6864	0.896856	15375	1	0.27787	0.46607	1	8109	1	0.00683471	63.042	74.0258	0.648299	-0.623464	0.13441	-0.131905	65.668	14.571	143.71	28.219	103.49	9.1073	157.84	25.666	0	0	0	0
C4orf33	4	0.76914	0.6864	0.896856	15376	1	0.94145	0.96724	1	18833	0	-0.386152	59.6521	56.6352	-1.32333	-0.142525	-0.0472463	-0.0315048	2.9836	40.066	144.57	50.989	0.59189	36.203	139.88	49.866	0	0	0	0
ZNF580	4	0.76926	0.6864	0.896856	15378	1	0.057408	0.16265	1	2705	2	-0.0846684	72.7997	93.6725	0.59534	0.489537	-1.52642	0.102869	68.538	100.14	1.8807	120.64	104.06	141	0	129.63	0	0	0	0
PSMA4	4	0.76926	0.6864	0.896856	15377	1	0.72591	0.78657	1	14654	1	-0.338186	63.1385	69.3145	0.223168	-1.52642	0.0800567	-0.129548	110.6	1.8807	139.73	0.34324	129.27	0	147.76	0.22788	0	0	0	0
FTSJ3	4	0.76931	0.6864	0.896856	15379	1	0.010676	0.038441	1	754	2	0.545611	155.855	156.983	2.29537	-0.131872	0.142595	-0.123649	4.6087	304.54	188.53	125.74	26.532	277.85	208.22	115.33	0	0	0	0
RNASE3	4	0.76934	0.6864	0.896856	15380	1	0.88038	0.92591	1	17587	0	-0.0493971	135.944	130.761	-0.172594	0.0723757	-0.0630006	-0.0343693	177.53	128.26	82.667	155.32	157.4	134.91	79.092	151.64	0	0	0	0
CLTB	4	0.76938	0.6864	0.896856	15381	1	0.2439	0.43365	1	7402	1	0.0409237	111.326	116.292	0.599416	-0.235517	-0.172417	-0.027786	92.195	95.84	91.041	166.23	140.2	81.254	80.673	163.04	0	0	0	0
VPS8	4	0.76946	0.6864	0.896856	15382	1	0.20934	0.4073	1	6674	2	0.226751	94.2903	97.1905	0.483256	0.610382	-0.17126	-0.0153744	58.091	17.34	180.09	121.64	81.603	26.999	159.82	120.34	0	0	0	0
GRASP	4	0.76948	0.6864	0.896856	15383	1	0.2984	0.48594	1	8557	2	0.0958674	172.116	181.83	0.490167	0.18322	-0.12632	-0.163597	117.51	183.1	331.44	56.414	165.46	208.03	303.57	50.259	0	0	0	0
GRHL1	4	0.7696	0.6864	0.896856	15384	1	0.25054	0.43931	1	7551	2	0.0726642	267.058	283.822	0.183622	0.217014	-0.15604	0.0460601	378.94	171.37	216.53	301.39	430.51	199.35	194.23	311.2	0	0	0	0
DAPP1	4	0.76967	0.6864	0.896856	15385	1	0.046768	0.14053	1	2305	3	0.153493	195.208	219.84	0.448408	0.203074	0.166337	-0.203847	117.48	222.29	313.88	127.18	160.67	256.04	352.36	110.29	0	1	0	0
OR4A15	4	0.76972	0.6864	0.896856	15386	1	0.35772	0.56029	1	9808	2	0.0465286	133.215	150.208	0.248347	0.28076	-0.340269	-0.00272471	362.49	44.784	46.557	79.028	430.77	54.62	36.565	78.877	0	0	0	0
ESD	4	0.76974	0.6864	0.896856	15387	1	0.8437	0.89464	1	16841	0	0.0162602	174.53	175.958	-0.160119	0.0924667	0.0734256	0.0592678	205.38	194.04	180.95	117.75	183.7	206.95	190.45	122.73	0	0	0	0
ITGA5	4	0.76976	0.6864	0.896856	15388	1	0.076017	0.20393	1	3386	2	0.221599	158.235	190.498	0.709981	0.275919	-0.201744	0.102239	133.48	241.45	129.65	128.36	218.98	292.55	112.6	137.86	0	0	0	0
Nontarget831	1	0.76999	0.68643	0.896856	15389	0	0.23001	0.42392	1	7128	1	0.257483	133.96	160.33	0.257483				133.96				160.33				0	0	0	0
AURKAIP1	4	0.77006	0.68645	0.896856	15390	1	0.81649	0.86647	1	16287	0	-0.0982321	70.6167	70.4136	-0.654302	0.18902	0.161785	-0.089432	13.165	63.005	43.257	163.04	8.0002	71.965	48.509	153.18	0	0	0	0
ZNF728	4	0.77008	0.68645	0.896856	15391	1	0.10529	0.27411	1	4458	2	0.0371408	165.696	206.392	0.376951	0.346467	-0.286449	-0.288406	444.32	153.36	64.881	0.22129	577.29	195.26	53.017	0	0	0	0	0
TMEM176B	4	0.77013	0.68645	0.896856	15392	1	0.0018117	0.0072914	0.86887	142	2	0.451244	113.239	152.192	0.867284	0.998597	-0.167743	0.106837	140.09	53.533	186.49	72.844	256.38	107.96	165.91	78.52	0	0	0	0
C16orf90	4	0.77024	0.68645	0.896856	15393	1	0.82676	0.87403	1	16490	0	-0.0440109	128.65	131.198	-0.240068	0.0885508	0.103461	-0.127988	91.619	291.41	107.14	24.432	77.421	309.92	115.18	22.273	0	0	0	0
ZMYND8	4	0.77034	0.68646	0.896856	15394	1	0.03444	0.11584	1	1784	2	0.382525	72.2168	90.9191	0.931179	0.382393	-0.177963	0.394491	91.415	31.751	165.48	0.22129	175.22	41.691	146.16	0.60536	0	0	0	0
TGIF2	4	0.77046	0.68786	0.896856	15395	1	0.32844	0.52299	1	9189	1	-0.0717654	113.217	123.135	0.364476	-0.206827	-0.156304	-0.288406	231	122.84	98.806	0.22129	297.68	106.3	88.558	0	0	0	0	0
LANCL2	4	0.7706	0.68786	0.896856	15396	1	0.70608	0.77667	1	14313	1	0.000660047	68.6072	67.1555	0.449846	-0.366948	-0.109417	0.0291596	23.078	39.921	103.7	107.73	31.888	30.731	96.053	109.95	0	0	0	0
Nontarget540	1	0.77065	0.68788	0.896856	15397	0	0.22935	0.42387	1	7109	1	0.195431	253.78	290.74	0.195431				253.78				290.74				0	0	0	0
PLCH1	4	0.77066	0.6879	0.896856	15398	1	0.89733	0.93447	1	17926	0	-0.0993283	50.8843	48.7938	-0.363785	-0.14607	0.0657644	0.0467774	40.579	42.275	74.194	46.489	31.312	38.108	77.701	48.054	0	0	0	0
DNAJA2	4	0.77073	0.6879	0.896856	15399	1	0.061969	0.17412	1	2874	3	0.30094	72.0683	96.9585	0.717849	0.58967	-0.312637	0.208876	106.27	59.176	54.412	68.415	175.43	89.559	43.616	79.229	0	1	0	0
THOC1	4	0.77075	0.6879	0.896856	15400	1	0.5946	0.72081	1	12816	1	0.021803	73.4227	73.34	0.388472	-0.178464	-0.0922312	-0.0305644	67.4	164.01	21.445	40.836	88.536	144.81	20.055	39.959	0	0	0	0
CLEC14A	4	0.77082	0.6879	0.896856	15401	1	0.15344	0.33313	1	5523	1	0.0975894	153.472	159.954	0.728614	-0.18141	-0.152782	-0.00406557	80.428	158.7	77.26	297.5	133.93	139.83	69.396	296.66	0	0	0	0
ZNF736	4	0.77084	0.6879	0.896856	15402	1	0.29174	0.47822	1	8422	2	0.0016871	102.852	111.082	0.226918	0.197631	-0.290263	-0.127537	143.6	160.77	62.842	44.197	168.23	184.52	51.207	40.373	0	0	0	0
PEX16	4	0.77085	0.6879	0.896856	15403	1	0.15261	0.33303	1	5504	2	0.220436	49.6037	59.2713	0.613282	0.443289	-0.309905	0.135081	43.947	59.442	55.284	39.742	67.757	81.183	44.404	43.741	0	0	0	0
HLA-F	4	0.77092	0.6879	0.896856	15404	1	0.80946	0.86285	1	16137	0	0.0465001	68.6492	69.0675	-0.234216	0.259582	0.124136	0.0364987	95.608	32.82	87.532	58.637	81.131	39.487	95.487	60.165	0	0	0	0
COX7B	4	0.77095	0.6879	0.896856	15405	1	0.0048144	0.017022	0.86887	370	3	0.0464893	129.381	188.197	0.838522	0.401386	0.374617	-1.42857	160.77	169.68	184.77	2.3052	288.28	224.43	239.85	0.22788	0	1	0	0
TTF1	4	0.77101	0.6879	0.896856	15406	1	0.28415	0.4741	1	8268	2	0.00128107	152.617	165.493	0.192764	0.185024	-0.362748	-0.00991547	241.53	196.39	40.688	131.86	276.2	223.4	31.42	130.95	0	0	0	0
GPR101	4	0.77106	0.6879	0.896856	15407	1	0.96932	0.98565	1	19414	0	-0.143598	123.819	113.302	-0.199726	-0.187792	-0.116378	-0.0704953	130.88	48.946	125.84	189.61	113.83	42.85	116.01	180.52	0	0	0	0
ARHGAP10	4	0.77109	0.6879	0.896856	15408	1	0.048318	0.14209	1	2364	3	0.141648	125.19	140.976	0.444941	0.187106	0.228943	-0.294396	36.231	255.72	147.8	61.009	49.681	291.27	173.39	49.563	0	1	0	0
WDR7	4	0.77125	0.6879	0.896856	15409	1	0.0066892	0.023239	0.899372	513	3	0.347523	209.012	255.43	0.704107	0.37302	0.434603	-0.121639	191.2	179.81	112.7	352.34	312.12	233.16	152.67	323.77	0	1	0	0
Nontarget177	1	0.77132	0.68793	0.896856	15410	0	0.22868	0.42382	1	7096	1	0.186725	283.49	322.8	0.186725				283.49				322.8				0	0	0	0
PIK3C2G	4	0.77135	0.68795	0.896856	15411	1	0.72642	0.78748	1	14669	1	0.025734	147.043	147.572	0.331861	-0.229175	0.059599	-0.0593494	42.973	99.458	284.47	161.27	54.346	84.703	296.51	154.73	0	0	0	0
TNC	4	0.7714	0.68795	0.896856	15412	1	0.56193	0.70399	1	12452	1	0.028266	107.135	109.775	0.362164	-0.240701	-0.025979	0.0175797	93.301	90.276	176.63	68.332	120.21	76.25	173.46	69.182	0	0	0	0
KCNJ2	4	0.77142	0.68795	0.896856	15413	1	0.5277	0.68486	1	12069	1	0.0793135	159.77	167.042	0.291323	-0.143786	0.076298	0.0934192	180.89	251.48	128.26	78.452	221.59	227.53	135.28	83.767	0	0	0	0
EML5	4	0.77143	0.68795	0.896856	15414	1	0.16893	0.3553	1	5866	1	0.0618737	224.433	250.102	0.382449	-0.1676	0.0439219	-0.0112764	384.6	185	221.24	106.89	501.65	164.6	228.11	106.05	0	0	0	0
ECE2	4	0.77145	0.68795	0.896856	15415	1	0.84957	0.89967	1	16965	0	-0.0174765	181.649	185.659	-0.262937	0.079383	0.0814682	0.0321795	75.874	239.25	165.97	245.5	63.066	252.84	175.67	251.06	0	0	0	0
Nontarget372	1	0.77148	0.68798	0.896856	15416	0	0.22852	0.42377	1	7092	1	0.358208	62.3	80.14	0.358208				62.3				80.14				0	0	0	0
MEX3C	4	0.77155	0.68801	0.896856	15417	1	0.63331	0.74437	1	13309	1	0.0464334	212.488	214.3	0.230671	-0.114314	0.101058	-0.0316817	189.39	398.72	109.53	152.31	222.4	368.27	117.55	148.98	0	0	0	0
GPR83	4	0.7716	0.68801	0.896856	15418	1	0.10252	0.27077	1	4367	3	0.0693987	184.635	201.633	0.304287	0.164186	-0.29413	0.103253	112.71	228.48	60.848	336.5	139.41	256.14	49.441	361.54	0	1	0	0
IGHMBP2	4	0.77172	0.68801	0.896856	15419	1	0.56917	0.70684	1	12535	1	0.0903555	62.6305	68.3962	0.402068	-0.295973	0.17363	0.0816975	69.98	59.994	62.522	58.026	92.793	48.681	70.646	61.465	0	0	0	0
ANGPTL6	4	0.77176	0.68801	0.896856	15420	1	0.30697	0.49652	1	8732	2	0.21129	81.3713	83.6252	1.05509	0.182141	-0.275293	-0.116779	2.3052	175.79	69.039	78.351	5.8677	199.58	56.872	72.181	0	0	0	0
JOSD2	4	0.77179	0.68801	0.896856	15421	1	0.034842	0.11669	1	1800	2	0.141249	398.692	441.03	0.536853	0.193717	-0.129519	-0.0360536	399.44	220.91	308.91	665.51	579.96	252.8	282.3	649.06	0	0	0	0
SPECC1	4	0.77188	0.68801	0.896856	15422	1	0.092986	0.24759	1	4010	2	0.160408	155.577	175.368	0.673966	0.214088	-0.184872	-0.06155	136.24	146.84	151.32	187.91	217.96	170.49	133	180.02	0	0	0	0
PSPH	4	0.77208	0.68801	0.896856	15423	1	0.36833	0.56937	1	10038	2	0.0316483	273.493	279.858	0.242699	-0.136356	0.121882	-0.101633	249.54	277.98	276.81	289.64	295.44	252.82	301.3	269.87	0	0	0	0
RABL2B	4	0.77215	0.68801	0.896856	15424	1	0.57153	0.70859	1	12566	1	0.0761835	113.785	121.536	0.432037	-0.321851	0.136358	0.0581909	57.931	50.771	110.07	236.37	78.506	40.419	121.08	246.14	0	0	0	0
ERRFI1	4	0.77218	0.68801	0.896856	15425	1	0.023094	0.083766	1	1322	3	0.248646	177.41	219.88	0.44542	0.598436	0.195165	-0.244436	262.36	96.056	264.3	86.922	357.62	145.95	302.73	73.219	0	1	0	0
PTPN11	4	0.77222	0.68801	0.896856	15426	1	0.3509	0.55574	1	9671	2	0.124898	79.0062	87.6375	0.697818	0.200002	-0.452774	0.0545478	31.499	104.38	26.216	153.93	51.715	120.05	18.885	159.9	0	0	0	0
CHCHD4	4	0.77223	0.68801	0.896856	15427	1	0.12663	0.29898	1	4974	2	0.184599	242.741	258.457	0.353854	0.432628	-0.108003	0.0599173	206.72	75.625	443.9	244.72	264.46	102.42	411.81	255.14	0	0	0	0
SRSF10	4	0.77229	0.68801	0.896856	15428	1	0.17373	0.36096	1	5962	2	0.393598	133.329	138.839	1.54745	0.267798	-0.199707	-0.0411476	5.6661	159.76	129.19	238.7	18.485	192.55	112.36	231.96	0	0	0	0
TBC1D10C	4	0.77263	0.68939	0.896856	15429	1	0.10578	0.27411	1	4477	2	0.0494553	264.44	304.086	0.321855	0.228819	-0.401595	0.0487435	352.21	401.56	32.9	271.09	440.49	470.75	24.663	280.44	0	0	0	0
RPL36A-HNRNPH2	4	0.77266	0.68939	0.896856	15430	1	0.18446	0.37254	1	6180	2	0.336076	81.888	92.4319	0.972773	0.209231	-0.205691	0.367993	30.077	170.78	121.67	5.025	59.992	197.59	105.37	6.7756	0	0	0	0
FHDC1	4	0.77275	0.68939	0.896856	15431	1	0.10172	0.27006	1	4338	3	0.224262	142.023	157.183	0.429776	0.449569	-0.14144	0.159145	116.11	83.503	256.64	111.84	156.75	114.4	232.58	125	0	1	0	0
ZNF613	4	0.77276	0.68939	0.896856	15432	1	0.076601	0.20517	1	3417	3	0.254622	116.885	142.901	0.868255	0.221596	0.203558	-0.274919	76.137	224.09	98.667	68.647	139.81	261.46	113.77	56.563	0	1	0	0
GLIS2	4	0.77281	0.68939	0.896856	15433	1	0.51998	0.67998	1	11986	1	0.0414501	83.9082	83.5893	0.457884	-0.175652	-0.0988084	-0.0176236	62.519	166.23	82.434	24.45	86.245	147.06	76.911	24.141	0	0	0	0
GALNS	4	0.77283	0.68939	0.896856	15434	1	0.59444	0.72081	1	12813	1	-0.010137	144.333	152.382	0.202389	-0.227008	-0.0526829	0.0367532	311.08	100.02	70.922	95.308	358.08	85.312	68.343	97.793	0	0	0	0
CCDC34	4	0.77288	0.68939	0.896856	15435	1	0.37348	0.58083	1	10143	2	0.207094	84.789	85.4868	0.702838	-0.192145	0.275426	0.0422551	10.002	139.1	41.334	148.72	16.908	121.63	50.239	153.17	0	0	0	0
CHEK1	4	0.77292	0.68939	0.896856	15436	1	0.16153	0.34298	1	5701	1	0.280472	114.628	110.953	1.32394	-0.119353	-0.212253	0.129554	11.906	360.84	58.03	27.737	31.31	332.11	49.954	30.437	0	0	0	0
CIRH1A	4	0.77294	0.68939	0.896856	15437	1	0.091929	0.24385	1	3977	2	0.129828	27.7815	37.1114	1.36667	0.499433	-1.31813	-0.0286613	15.959	32.9	2.8211	59.446	42.733	46.923	0.53247	58.257	0	0	0	0
OR10V1	4	0.773	0.68939	0.896856	15438	1	0.46011	0.64786	1	11355	1	0.0535119	46.7914	47.7938	0.598924	-0.191548	-0.288406	0.0950773	40.202	139.83	0.22129	6.9122	61.404	122.32	0	7.4512	0	0	0	0
HOXA13	4	0.77307	0.68939	0.896856	15439	1	0.048352	0.14209	1	2365	2	0.281901	88.3542	118.614	0.763622	0.486107	-0.285837	0.16371	138.42	59.243	63.473	92.281	235.7	83.38	51.885	103.49	0	0	0	0
RC3H1	4	0.7731	0.68939	0.896856	15440	1	0.12322	0.29803	1	4909	2	0.255315	54.9405	67.2195	0.775385	0.400362	-0.282322	0.127834	38.892	93.807	65.009	22.054	67.281	124.13	53.277	24.19	0	0	0	0
CCDC28A	4	0.77312	0.68939	0.896856	15441	1	0.06975	0.18715	1	3161	2	0.0905387	235.113	260.885	0.381452	0.281317	-0.214344	-0.0862688	204.88	338.01	111.71	285.85	267.19	411	96.149	269.2	0	0	0	0
CDRT4	4	0.77314	0.68939	0.896856	15442	1	0.43279	0.63242	1	11093	1	0.0612735	189.518	199.635	0.317023	-0.15045	0.0702252	0.00829525	217.63	225.9	166.4	148.14	271.36	203.43	174.75	149	0	0	0	0
HTR6	4	0.77324	0.68939	0.896856	15443	1	0.039529	0.12384	1	1991	3	0.319264	64.6107	71.7578	0.589876	0.402315	0.475066	-0.190203	28.704	57.686	30.563	141.49	43.708	76.561	42.872	123.89	0	1	0	0
OR52N5	4	0.77334	0.68939	0.896856	15444	1	0.79572	0.84942	1	15853	1	-0.0276816	250.43	249.262	-0.172055	0.0987436	-0.0785528	0.0411375	172.72	348.8	290.36	189.84	153.19	373.58	274.92	195.36	0	0	0	0
CERK	4	0.77341	0.68939	0.896856	15445	1	0.64526	0.74596	1	13462	1	-0.00926711	298.4	302.507	0.148808	-0.121044	-0.109808	0.0449755	472.8	349.53	176.79	194.48	524.28	321.32	163.76	200.67	0	0	0	0
ABCD2	4	0.77342	0.68939	0.896856	15446	1	0.85177	0.90307	1	17003	0	0.0149856	201.534	196.507	-0.108852	0.129864	0.057271	-0.0183404	432.99	77.065	146.67	149.41	401.45	84.418	152.65	147.51	0	0	0	0
OLFML3	4	0.77344	0.68939	0.896856	15447	1	0.091868	0.24385	1	3974	2	0.17421	133.047	146.007	0.365877	0.621127	-0.231058	-0.0591039	183.47	39.091	96.128	213.5	236.72	60.663	81.754	204.89	0	0	0	0
CARF	4	0.77354	0.68939	0.896856	15448	1	0.1341	0.31116	1	5140	2	0.0672608	100.999	113.548	0.313746	0.383883	-0.284846	-0.143741	163.45	96.084	63.726	80.735	203.4	125.68	52.129	72.984	0	0	0	0
ZNF552	4	0.77356	0.68939	0.896856	15449	1	0.78784	0.84574	1	15702	1	-0.0368207	96.3667	101.496	-0.363964	0.151993	0.135938	-0.0712507	39.543	147.78	153.24	44.904	30.503	164.31	168.48	42.692	0	0	0	0
IGDCC4	4	0.77361	0.68939	0.896856	15450	1	0.84676	0.89758	1	16905	0	-0.0662075	171.442	165.993	-0.133666	-0.17166	0.0786115	-0.0381152	285.82	82.491	258.28	59.176	260.44	73.125	272.8	57.607	0	0	0	0
ZNF774	4	0.77368	0.68939	0.896856	15451	1	0.090294	0.23929	1	3920	2	0.233686	260.147	271	0.952685	0.158088	-0.119983	-0.0560447	52.527	297.6	355.26	335.2	102.6	332.18	326.83	322.39	0	0	0	0
WAPAL	4	0.77371	0.68939	0.896856	15452	1	0.56777	0.70679	1	12522	1	0.149407	59.6306	61.2223	0.934304	-0.424474	0.103246	-0.0154468	5.9504	29.319	116.27	86.983	12.282	21.591	124.97	86.046	0	0	0	0
XIRP1	4	0.77387	0.68939	0.896856	15453	1	0.39044	0.6001	1	10490	2	0.0610911	262.365	267.348	0.176724	-0.108105	0.145453	0.0302926	229.29	437.68	157.28	225.21	259.3	406.01	174.07	230.01	0	0	0	0
AASDHPPT	4	0.77395	0.68939	0.896856	15454	1	0.82894	0.87659	1	16538	0	-0.107786	158.295	152.84	-0.142534	0.103703	-0.103909	-0.288406	250.4	198.79	183.77	0.22129	226.75	213.68	170.93	0	0	0	0	0
GALM	4	0.77397	0.68939	0.896856	15455	1	0.023244	0.083766	1	1326	2	0.226074	171.652	188.535	0.652414	0.508872	-0.155761	-0.101228	77.089	145.05	209.57	254.9	121.74	206.82	188.02	237.56	0	0	0	0
C18orf42	4	0.77398	0.68939	0.896856	15456	1	0.25108	0.43931	1	7562	1	0.0685299	233.838	248.357	0.437303	-0.184095	0.026479	-0.00556722	198.48	150.17	348.83	237.87	269.11	132.06	355.31	236.95	0	0	0	0
HECTD2	4	0.77412	0.68939	0.896856	15457	1	0.36693	0.56824	1	10008	2	0.136164	87.7135	98.4965	0.434516	-0.296498	0.28536	0.121277	86.032	58.621	39.921	166.28	116.62	47.545	48.871	180.95	0	0	0	0
CYB561D2	4	0.77419	0.68939	0.896856	15458	1	0.51354	0.67416	1	11911	1	0.102528	133.627	135.375	0.486898	-0.143601	0.1146	-0.047785	55.01	246.3	134.35	98.848	77.494	222.87	145.54	95.595	0	0	0	0
APOBR	4	0.77427	0.68939	0.896856	15459	1	0.27872	0.46702	1	8132	1	0.0603424	191.224	207.086	0.382382	-0.183719	0.0248893	0.0178169	248.1	150.46	276.56	89.775	323.7	132.35	281.39	90.903	0	0	0	0
Nontarget261	1	0.77432	0.68942	0.896856	15460	0	0.22568	0.42031	1	7030	1	0.247741	153.74	182.73	0.247741				153.74				182.73				0	0	0	0
DAOA	4	0.77439	0.69086	0.896856	15461	1	0.35009	0.55568	1	9656	1	0.0511985	242.255	251.85	0.372934	-0.121285	0.0969396	-0.143794	202.13	345.39	282.3	139.2	262.05	317.46	301.99	125.9	0	0	0	0
TUBD1	4	0.77442	0.69086	0.896856	15462	1	0.76137	0.82191	1	15225	1	0.0054567	61.3642	60.7867	0.27129	-0.249475	0.0012459	-0.00123472	51.507	81.98	58.03	53.94	62.37	68.803	58.081	53.893	0	0	0	0
KRTAP5-5	4	0.77446	0.69086	0.896856	15463	1	0.45534	0.64591	1	11315	1	0.00536977	111.232	112.528	0.50241	-0.17321	-0.288406	-0.0193148	64.858	168.8	0.22129	211.05	92.293	149.59	0	208.23	0	0	0	0
CNN1	4	0.77451	0.69086	0.896856	15464	1	0.20253	0.39775	1	6524	2	0.120569	117.9	133.589	0.546318	0.234382	-0.346142	0.0477204	67.619	197.92	43.221	162.84	99.208	233.01	33.788	168.35	0	0	0	0
GLS	4	0.77459	0.69086	0.896856	15465	1	0.13807	0.31368	1	5223	2	0.297823	87.8912	94.2735	1.03694	-0.236	0.387048	0.00330159	30.962	91.337	16.396	212.87	64.582	77.403	21.749	213.36	0	0	0	0
HSD17B6	4	0.77461	0.69086	0.896856	15466	1	0.19916	0.39359	1	6457	2	0.134382	149.425	162.743	0.486437	0.311562	-0.205144	-0.0553261	131.6	104.04	120.39	241.67	184.77	129.36	104.3	232.54	0	0	0	0
TMC2	4	0.77466	0.69086	0.896856	15467	1	0.58999	0.71796	1	12754	1	0.00151	85.1527	84.4205	0.418787	-0.318475	-0.103283	0.00901019	57.402	50.741	182.39	50.078	77.072	40.492	169.72	50.398	0	0	0	0
RAD51	4	0.77468	0.69086	0.896856	15468	1	0.77159	0.82591	1	15404	1	0.0789895	40.3882	39.6277	0.359996	-0.239165	0.112699	0.0824279	22.996	88.864	36.662	13.031	29.797	75.136	39.722	13.856	0	0	0	0
FBXW8	4	0.77471	0.69086	0.896856	15469	1	0.51654	0.67704	1	11946	1	0.0403796	169.327	178.683	0.29072	-0.211597	0.0954091	-0.0130134	190.22	113.06	175.69	198.34	232.91	97.5	187.77	196.55	0	0	0	0
VEZT	4	0.77481	0.69086	0.896856	15470	1	0.011615	0.041481	1	814	3	0.670682	55.4597	69.8555	1.56039	0.833013	0.498322	-0.208998	8.652	35.734	61.593	115.86	27.467	64.438	87.417	100.1	0	1	0	0
YWHAE	4	0.7749	0.69086	0.896856	15471	1	0.0073914	0.025148	0.899372	559	2	0.364726	64.8386	93.9906	1.93569	0.547476	-1.16248	0.138217	8.622	184.71	3.7864	62.236	35.81	270.42	1.1383	68.594	0	0	0	0
ZC3H12D	4	0.77493	0.69086	0.896856	15472	1	0.45199	0.64324	1	11280	1	0.0522717	130.868	132.418	0.595102	-0.312552	-0.0853426	0.0118789	42.196	52.526	135.84	292.91	64.251	42.1	127.98	295.34	0	0	0	0
MLLT11	4	0.77508	0.69086	0.896856	15473	1	0.70941	0.77695	1	14378	1	-0.0516534	102.746	96.6192	0.319165	-0.159401	-0.144303	-0.222074	53.554	198.42	121.5	37.509	67.062	177.56	109.84	32.015	0	0	0	0
NDUFA4	4	0.7751	0.69086	0.896856	15474	1	0.30435	0.49324	1	8681	2	0.12936	32.9076	39.0275	0.860986	0.250782	-0.832715	0.238387	6.3122	85.91	7.7821	31.626	12.281	102.41	3.9309	37.488	0	0	0	0
PLA2G4D	4	0.77525	0.69086	0.896856	15475	1	0.52206	0.68182	1	12006	1	0.0613623	139.209	143.648	0.33557	-0.169414	0.165223	-0.0859305	132.46	175.27	93.075	156.03	167.41	155.74	104.49	146.95	0	0	0	0
HES2	4	0.77527	0.69086	0.896856	15476	1	0.39211	0.60014	1	10520	1	0.0057323	262.673	272.387	0.298136	-0.139333	-0.136233	0.000359836	294.79	259.37	56.564	439.97	362.69	235.4	51.377	440.08	0	0	0	0
INTS12	4	0.77539	0.69086	0.896856	15477	1	0.022663	0.083016	1	1300	1	0.105017	168.202	205.387	0.633766	-0.183089	-0.126334	0.0957231	305.14	150.11	111.71	105.85	474.01	132.1	102.26	113.18	0	0	0	0
BCL2L12	4	0.7754	0.69086	0.896856	15478	1	0.56865	0.70679	1	12531	1	0.0605266	76.0088	73.963	0.572114	-0.281035	-0.0907635	0.0417912	28.211	64.373	188.26	23.191	42.428	52.802	176.72	23.902	0	0	0	0
TMBIM6	4	0.77544	0.69086	0.896856	15479	1	0.15189	0.33146	1	5490	2	0.235369	159.56	161.825	0.514853	0.675502	-0.118018	-0.13086	91.921	19.298	361.84	165.18	131.77	31.419	333.34	150.77	0	0	0	0
ANAPC10	4	0.77545	0.69086	0.896856	15480	1	0.007957	0.028102	0.938717	592	3	0.302981	197.697	244.783	0.840099	0.197831	0.302297	-0.128301	215.94	233.67	35.567	305.61	387.36	268.16	44.091	279.52	0	1	0	0
OR13H1	4	0.77547	0.69086	0.896856	15481	1	0.014354	0.051165	1	946	3	0.365903	142.849	178.054	1.07194	0.392713	0.249988	-0.251023	43.165	160.67	287.27	80.29	91.846	211.25	341.81	67.308	0	1	0	0
LYZL6	4	0.77552	0.69086	0.896856	15482	1	0.026617	0.09629	1	1465	2	0.284583	171.506	204.013	0.872851	0.311349	-0.12954	0.0836714	120.68	212.52	299.43	53.395	221.83	263.95	273.63	56.643	0	0	0	0
FOSB	4	0.77555	0.69086	0.896856	15483	1	0.76649	0.82492	1	15322	1	0.020935	104.54	99.9995	0.352617	-0.160643	-0.0969423	-0.011292	25.586	194.21	58.273	140.09	32.947	173.64	54.421	138.99	0	0	0	0
TNFSF12-TNFSF13	4	0.77566	0.69086	0.896856	15484	1	0.016606	0.065447	1	1043	2	0.21446	67.1928	94.386	0.912792	0.403066	-0.309389	-0.14863	126.35	36.482	53.156	52.783	238.76	48.563	42.703	47.518	0	0	0	0
SPATA45	4	0.77567	0.69086	0.896856	15485	1	0.75317	0.81187	1	15096	1	-0.000810835	332.305	323.485	0.202129	-0.125514	-0.0452044	-0.0346536	110.44	318.12	565.01	335.65	127.2	291.53	547.55	327.66	0	0	0	0
GSDMD	4	0.77572	0.69086	0.896856	15486	1	0.58585	0.71615	1	12716	1	0.0139592	205.386	203.273	0.323094	-0.128832	-0.125743	-0.0126826	110.31	301.71	91.754	317.77	138.25	275.85	84.012	314.98	0	0	0	0
TMEM39B	4	0.77579	0.69086	0.896856	15487	1	0.24033	0.43359	1	7330	2	0.201768	74.5408	83.801	0.652841	0.264861	-0.256147	0.145518	30.566	116.06	76.779	74.758	48.63	139.65	64.126	82.798	0	0	0	0
CHP2	4	0.77581	0.69086	0.896856	15488	1	0.10554	0.27411	1	4473	3	0.211919	132.503	149.401	0.429253	0.427386	-0.162657	0.153695	142.91	65.483	188.83	132.79	192.78	88.406	168.59	147.83	0	1	0	0
POTEB3	4	0.77586	0.69086	0.896856	15489	1	0.02955	0.10492	1	1587	1	0.1097	79.299	95.4695	0.922402	-0.218702	-0.143923	-0.120979	99.218	104.8	60.583	52.595	188.94	89.918	54.736	48.284	0	0	0	0
FAM25C	4	0.77589	0.69086	0.896856	15490	1	0.17037	0.3569	1	5899	2	0.0139169	31.4417	44.0981	0.754398	0.514732	-1.213	-0.000464861	53.112	36.168	3.3428	33.144	90.283	52.103	0.87336	33.133	0	0	0	0
SRP72	4	0.77591	0.69086	0.896856	15491	1	0.78111	0.83929	1	15586	1	0.0644453	182.093	188.873	-0.155563	0.166055	0.100935	0.146354	206.4	130.49	282.71	108.77	185.2	146.53	303.27	120.49	0	0	0	0
GPD1L	4	0.77604	0.69086	0.896856	15492	1	0.029845	0.10492	1	1599	2	0.274876	218.51	245.583	0.74532	0.402139	-0.137482	0.0895274	53.478	231.28	264.14	325.14	90.324	305.95	240.04	346.02	0	0	0	0
DUS4L	4	0.77609	0.69086	0.896856	15493	1	0.10181	0.27012	1	4342	3	0.123178	164.352	180.82	0.228622	0.271437	-0.175942	0.168597	260.48	120.83	161.18	114.92	305.38	146.05	142.56	129.29	0	1	0	0
STK32C	4	0.77613	0.69086	0.896856	15494	1	0.23303	0.4285	1	7185	1	0.243497	172.587	169.169	1.1194	-0.132523	-0.0717672	0.0588749	15.509	284.42	268.74	121.68	34.867	259.37	255.65	126.79	0	0	0	0
MPPE1	4	0.77636	0.69506	0.900906	15495	1	0.69691	0.77002	1	14183	1	0.00330825	124.08	123.493	0.239485	-0.169883	-0.093596	0.0372275	115.63	172.2	107.73	100.76	136.69	152.96	100.9	103.42	0	0	0	0
HRASLS2	4	0.77638	0.69506	0.900906	15496	1	0.35206	0.55678	1	9693	2	0.0271363	197.585	201.679	0.207065	0.198838	-0.218992	-0.0783657	222.86	104.77	103.96	358.75	257.41	120.4	89.178	339.73	0	0	0	0
FUT4	4	0.77643	0.69506	0.900906	15497	1	0.338	0.53677	1	9412	2	-0.0740586	139.506	152.276	0.304398	0.146955	-0.699258	-0.0483293	154.17	228.6	10.826	164.43	190.62	253.22	6.2835	158.98	0	0	0	0
SSMEM1	4	0.77645	0.69506	0.900906	15498	1	0.38044	0.5925	1	10285	2	0.0766518	215.723	216.798	0.461719	-0.216973	0.122325	-0.0604637	41.632	105.86	250.56	464.84	57.712	90.939	272.82	445.72	0	0	0	0
MFAP2	4	0.77646	0.69506	0.900906	15499	1	0.37799	0.58717	1	10225	2	0.0271142	203.649	218.135	0.19861	-0.244772	0.130824	0.0237947	316.7	83.434	220.03	194.43	363.59	70.258	241.01	197.68	0	0	0	0
MYO19	4	0.77648	0.69506	0.900906	15500	1	0.14553	0.32275	1	5376	2	0.180482	79.9437	97.3097	0.667796	0.400151	-0.27737	-0.0686511	105.38	68.527	65.247	80.621	168	90.751	53.66	76.828	0	0	0	0
CDHR2	4	0.77665	0.69506	0.900906	15501	1	0.81396	0.8655	1	16235	0	-0.112092	133.405	131.775	-0.17559	0.102293	-0.0866633	-0.288406	160.7	257.58	115.12	0.22129	142.17	276.58	108.35	0	0	0	0	0
MLF2	4	0.77676	0.69506	0.900906	15502	1	0.25626	0.44352	1	7656	2	0.051652	276.728	291.848	0.217697	0.157842	-0.134773	-0.0341582	306.78	338.05	272.47	189.61	356.91	377.25	248.08	185.15	0	0	0	0
DPRX	4	0.7768	0.69506	0.900906	15503	1	0.38909	0.5989	1	10470	2	0.0158647	197.296	202.414	0.241408	-0.236562	0.120538	-0.061925	143.39	88.854	240.91	316.03	169.69	75.265	261.99	302.71	0	0	0	0
C9orf16	4	0.77683	0.69506	0.900906	15504	1	0.77939	0.83837	1	15553	1	0.0358935	110.781	115.064	-0.224816	0.158124	0.133897	0.0763694	98.178	148.35	77.105	119.49	83.867	165.65	84.701	126.04	0	0	0	0
LHX4	4	0.7769	0.69646	0.900906	15505	1	0.49816	0.66785	1	11736	1	0.064557	64.0085	64.7177	0.634863	-0.278497	-0.151226	0.0530877	29.015	64.4	60.639	101.98	45.607	52.919	54.505	105.84	0	0	0	0
PRB2	4	0.77692	0.69646	0.900906	15506	1	0.22509	0.42028	1	7015	1	0.0581788	213.662	236.172	0.410697	-0.250553	0.0916626	-0.0190918	256.16	79.238	316.39	202.86	340.85	66.446	337.21	200.18	0	0	0	0
GSPT1	4	0.77717	0.69646	0.900906	15507	1	0.72858	0.79012	1	14705	1	-0.128146	26.2286	25.9383	0.341031	-0.276802	-0.288406	-0.288406	39.497	64.975	0.22129	0.22129	50.296	53.457	0	0	0	0	0	0
NBPF3	4	0.77723	0.69646	0.900906	15508	1	0.90668	0.94134	1	18130	0	-0.15652	48.3343	43.8602	-0.505733	-0.171635	-0.0766741	0.127962	20.15	61.988	103.33	7.8691	13.896	54.923	97.93	8.6917	0	0	0	0
ANO3	4	0.7774	0.69646	0.900906	15509	1	0.0083678	0.029211	0.938717	612	2	0.271443	134.214	186.109	0.873134	0.560112	-0.394376	0.0469036	190.61	102.84	32.577	210.83	349.96	152.1	24.546	217.83	0	0	0	0
C2orf16	4	0.77742	0.69646	0.900906	15510	1	0.083443	0.22709	1	3662	1	0.0846185	82.0855	104.412	0.636946	-0.392177	0.104884	-0.0111786	169.26	32.913	45.547	80.622	263.76	24.841	49.057	79.992	0	0	0	0
CACNB4	4	0.77745	0.69646	0.900906	15511	1	0.77992	0.83837	1	15563	1	-0.0123657	131.195	135.04	-0.233446	0.108134	0.120448	-0.0445979	90.647	341.4	44.158	48.573	76.955	368.05	48.09	47.064	0	0	0	0
FDX1L	4	0.77747	0.69646	0.900906	15512	1	0.12283	0.29798	1	4901	2	0.0803962	72.1093	86.6061	1.04505	0.255514	-0.859756	-0.119225	7.307	272.43	7.0565	1.6438	16.141	325.41	3.4395	1.4341	0	0	0	0
MED28	4	0.77757	0.69646	0.900906	15513	1	0.26827	0.45299	1	7894	2	0.0603993	47.7313	60.7852	0.543158	0.351889	-0.592764	-0.0606852	108.59	31.415	14.752	36.168	158.69	40.369	9.4447	34.637	0	0	0	0
KDELR1	4	0.77765	0.69646	0.900906	15514	1	0.019613	0.073544	1	1173	2	0.307632	94.1667	120.153	0.883478	0.648716	-0.285635	-0.0160315	129.62	10.723	60.864	175.46	239.97	17.379	49.752	173.51	0	0	0	0
PLIN1	4	0.77769	0.69646	0.900906	15515	1	0.32433	0.51959	1	9105	1	0.0226147	127.384	131.494	0.552351	-0.370871	-0.0685808	-0.0224393	83.693	36.572	273.64	115.63	123.2	28.055	260.89	113.83	0	0	0	0
ACOT7	4	0.77779	0.69646	0.900906	15516	1	0.071139	0.18939	1	3206	2	0.496426	98.4428	102.373	1.8621	0.315666	-0.146948	-0.0451184	4.858	98.511	226.9	63.502	20.296	122.85	204.83	61.516	0	0	0	0
CCDC126	4	0.77782	0.69646	0.900906	15517	1	0.05618	0.16065	1	2660	3	0.311611	98.725	125.572	0.753817	0.482779	0.239198	-0.22935	86.751	100.3	114.34	93.509	146.97	140.56	135.14	79.618	0	1	0	0
CDH10	4	0.77785	0.69646	0.900906	15518	1	0.051633	0.14652	1	2491	1	0.112296	66.116	92.495	0.727821	-0.568595	0.2199	0.0700591	152.2	15.959	47.988	48.317	252.72	10.435	56.054	50.771	0	0	0	0
MTERF4	4	0.77789	0.69646	0.900906	15519	1	0.055022	0.1567	1	2619	3	0.354393	54.9652	72.5798	0.80922	0.384238	0.481857	-0.257744	78.286	46.557	20.733	74.285	137.93	61.07	29.351	61.968	0	1	0	0
S100A10	4	0.77805	0.69646	0.900906	15520	1	0.060468	0.16983	1	2817	2	0.323422	68.94	80.7887	0.884167	0.61481	-0.309408	0.104118	19.272	53.726	51.832	150.93	36.416	82.805	41.634	162.3	0	0	0	0
LIF	4	0.77807	0.69646	0.900906	15521	1	0.15111	0.32838	1	5476	1	0.10677	155.629	167.767	0.806154	-0.339544	0.0416497	-0.0811818	61.349	43.247	470.49	47.431	108.02	33.968	484.3	44.781	0	0	0	0
TYROBP	4	0.7781	0.69646	0.900906	15522	1	0.57768	0.71154	1	12627	1	0.0293391	141.529	150.685	0.273158	-0.275225	0.0765971	0.0428258	169.88	65.151	99.756	231.33	205.5	53.662	105.25	238.33	0	0	0	0
NTN3	4	0.77814	0.69646	0.900906	15523	1	0.78315	0.84377	1	15627	1	0.0348539	186.218	185.647	-0.152651	0.224871	0.0544947	0.0127005	209.45	63.883	124.21	347.33	188.32	74.827	129.03	350.41	0	0	0	0
WIBG	4	0.77822	0.69646	0.900906	15524	1	0.2164	0.41473	1	6827	2	0.0856175	189.78	212.56	0.353473	0.204072	-0.202997	-0.0120788	251.6	248.3	118.69	140.53	321.73	286.18	102.98	139.35	0	0	0	0
RPP21	4	0.77825	0.69646	0.900906	15525	1	0.15608	0.33903	1	5596	2	0.130899	68.348	81.0558	1.21119	0.144408	-1.15218	0.320172	16.958	233.24	3.645	19.549	40.578	257.9	1.09	24.655	0	0	0	0
Nontarget64	1	0.77829	0.69648	0.900906	15526	0	0.22171	0.42025	1	6935	1	0.219137	213.22	248.36	0.219137				213.22				248.36				0	0	0	0
SLC5A2	4	0.77835	0.69651	0.900906	15527	1	0.017065	0.067139	1	1070	3	0.514354	111.952	140.319	1.59726	0.464236	0.235758	-0.239837	20.261	110.2	232.15	85.198	63.329	152.41	273.54	71.996	0	1	0	0
USP17L15	4	0.7784	0.69651	0.900906	15528	1	0.89407	0.93289	1	17868	0	-0.373991	51.9367	52.8989	-1.21178	-0.528801	0.0447808	0.199832	3.1951	0.44273	203.59	0.5188	0.81118	0	210.04	0.74444	0	0	0	0
ZFP82	4	0.77847	0.69651	0.900906	15529	1	0.62953	0.74079	1	13259	1	-0.0325039	102.303	101.25	0.370089	-0.332895	-0.129511	-0.0376989	63.384	44.788	95.391	205.65	82.212	35.353	87.115	200.32	0	0	0	0
LRRN1	4	0.77862	0.69651	0.900906	15530	1	0.19643	0.38742	1	6402	2	0.167444	151.083	170.597	0.506877	0.273372	-0.155392	0.0449192	153.69	143.85	201.23	105.56	218.81	174.07	180.58	108.93	0	0	0	0
SNUPN	4	0.77865	0.69651	0.900906	15531	1	0.20075	0.3953	1	6491	2	0.0138638	347.952	370.87	0.182613	0.140062	-0.21306	-0.054159	381.77	634.69	107.38	267.97	433.42	699.5	92.5	258.06	0	0	0	0
WIPF2	4	0.77869	0.69651	0.900906	15532	1	0.77089	0.82591	1	15392	1	0.00837126	126.014	126.058	0.299353	-0.263498	0.0613197	-0.0636897	36.872	70.573	236.91	159.7	45.605	58.625	247.24	152.76	0	0	0	0
PRKACG	4	0.7787	0.69651	0.900906	15533	1	0.64142	0.7456	1	13409	1	0.022725	167.83	176.288	0.247559	-0.275434	0.0973622	0.0214136	153.49	64.691	172.6	280.54	182.41	53.274	184.72	284.75	0	0	0	0
PANK1	4	0.77884	0.69651	0.900906	15534	1	0.0068771	0.023753	0.899372	526	2	0.23239	131.434	184.645	0.662644	0.767947	-0.474071	-0.0269594	285.39	77.363	22.462	140.52	452.35	132.44	15.891	137.9	0	0	0	0
ZNF367	4	0.77885	0.69651	0.900906	15535	1	0.022866	0.083017	1	1311	2	0.232083	129.697	173.749	0.709426	0.543013	-0.228859	-0.0952484	216.9	123.92	93.021	84.946	355.3	181.01	79.229	79.455	0	0	0	0
BDP1	4	0.779	0.69651	0.900906	15536	1	0.38581	0.59679	1	10409	2	0.0734055	163.853	174.15	0.274924	-0.204648	0.125962	0.0973838	98.452	115.9	224.68	216.38	119.33	100.44	245.27	231.56	0	0	0	0
PSMA8	4	0.77902	0.69651	0.900906	15537	1	0.3691	0.57142	1	10060	2	0.081256	142.084	148.618	0.248949	0.152811	-0.165626	0.0888894	96.918	166.81	176.58	128.03	115.36	185.56	157.32	136.23	0	0	0	0
Nontarget439	1	0.77905	0.69653	0.900906	15538	0	0.22095	0.41934	1	6923	1	0.147155	525.15	581.65	0.147155				525.15				581.65				0	0	0	0
AKAP9	4	0.77905	0.69656	0.900906	15539	1	0.89558	0.93299	1	17891	0	-0.0562202	108.206	101.267	-0.128682	-0.139558	0.0732731	-0.0299134	293.14	61.894	64.853	12.937	268.04	56.095	68.284	12.651	0	0	0	0
SCOC	4	0.7791	0.69656	0.900906	15540	1	0.047184	0.1411	1	2324	3	0.20398	188.985	220.827	0.500766	0.244063	0.226245	-0.155155	204.68	194.58	155.55	201.13	290.03	230.63	182.13	180.52	0	1	0	0
CXorf65	4	0.77922	0.69656	0.900906	15541	1	0.33003	0.52608	1	9229	2	0.0710838	146.873	156.761	0.197184	0.155494	-0.190335	0.121992	177.89	212.79	133.63	63.18	204.09	237.12	116.99	68.843	0	0	0	0
VPS53	4	0.77924	0.69656	0.900906	15542	1	0.035109	0.11709	1	1811	2	0.222761	93.5092	120.476	0.511446	0.632216	-0.392792	0.140173	152.31	68.267	32.25	121.21	217.54	106.36	24.325	133.68	0	0	0	0
CDK1	4	0.7793	0.69656	0.900906	15543	1	0.049794	0.14447	1	2418	1	0.207244	22.6837	32.7298	1.32197	-0.674669	0.15107	0.0306027	25.822	11.245	36.43	17.238	66.057	6.6712	40.562	17.629	0	0	0	0
Nontarget108	1	0.77937	0.69658	0.900906	15544	0	0.22063	0.41929	1	6915	1	0.155566	466.07	519.25	0.155566				466.07				519.25				0	0	0	0
HES6	4	0.77937	0.69661	0.900906	15545	1	0.56576	0.70576	1	12496	1	-0.00447999	220.227	230.385	0.192258	-0.175228	-0.0925553	0.0576054	399.35	157.43	111.81	212.32	456.42	139.31	104.8	221.01	0	0	0	0
OTUD7A	4	0.77939	0.69661	0.900906	15546	1	0.70073	0.77289	1	14232	1	-0.0849896	85.6616	91.92	0.16158	-0.330275	-0.288406	0.117142	275.26	45.111	0.22129	22.054	308	35.676	0	24.004	0	0	0	0
OBP2B	4	0.77945	0.69661	0.900906	15547	1	0.22068	0.41932	1	6917	2	0.209991	205.392	215.063	0.61766	0.217692	-0.10845	0.113064	38.887	208.06	412.72	161.9	60.202	242.11	382.76	175.18	0	0	0	0
LCN9	4	0.77947	0.69661	0.900906	15548	1	0.19483	0.38649	1	6373	2	0.160993	110.538	126.885	0.584129	0.255429	-0.178634	-0.0169531	120.13	119.14	151.24	51.644	180.59	142.41	133.51	51.029	0	0	0	0
FAM53C	4	0.77957	0.69795	0.900906	15549	1	0.024388	0.085451	1	1370	2	0.237741	104.476	144.744	0.728584	0.535725	-0.387493	0.0741492	205.45	59.124	32.981	120.35	341.09	86.16	24.977	126.75	0	0	0	0
Nontarget48	1	0.77964	0.69797	0.900906	15550	0	0.22036	0.41924	1	6909	1	0.166754	400.78	450.01	0.166754				400.78				450.01				0	0	0	0
CEP112	4	0.77969	0.698	0.900906	15551	1	0.15504	0.33561	1	5565	1	-0.0135213	130.799	145.778	0.562882	-0.129422	0.172999	-0.660544	158.11	287.92	75.523	1.6428	234.04	263.13	85.272	0.67194	0	0	0	0
SUCNR1	4	0.77974	0.698	0.900906	15552	1	0.80898	0.86199	1	16129	0	-0.139779	103.765	105.904	-0.562803	0.105554	-0.0981375	-0.00372858	15.959	256.55	80.4	62.151	10.481	276.1	75.047	61.988	0	0	0	0
RASGRP3	4	0.77977	0.698	0.900906	15553	1	0.25166	0.4402	1	7569	1	0.19081	80.6462	81.758	0.942723	-0.205087	-0.13755	0.163155	24.884	114.49	123.81	59.401	48.753	99.186	112.46	66.633	0	0	0	0
ADAMTSL1	4	0.77979	0.698	0.900906	15554	1	0.021111	0.080265	1	1233	3	0.24725	99.5125	125.062	0.624719	0.349766	0.308626	-0.294111	85.983	114.69	141.08	56.297	133.12	146.43	174.97	45.73	0	1	0	0
PIGR	4	0.77989	0.698	0.900906	15555	1	0.92727	0.95509	1	18555	0	-0.10551	105.268	98.0367	-0.264584	-0.105979	-0.0621171	0.0106386	69.219	148.24	162.73	40.884	57.453	137.67	155.83	41.194	0	0	0	0
PAGE3	4	0.7799	0.698	0.900906	15556	1	0.36039	0.56043	1	9861	2	0.0212491	199.525	203.915	0.178375	0.157535	-0.196114	-0.0548002	195.34	166.88	125.12	310.76	221.18	186.25	109.09	299.14	0	0	0	0
ARAP1	4	0.78002	0.698	0.900906	15557	1	0.80308	0.85587	1	16003	1	-0.105388	82.7145	83.236	-0.204663	0.153454	-0.429621	0.0592794	114.66	121.25	0.34688	94.601	99.363	134.97	0	98.611	0	0	0	0
PELI1	4	0.78008	0.698	0.900906	15558	1	0.13779	0.31368	1	5219	2	0.275744	45.4203	51.9318	1.15434	0.316345	-0.254163	-0.113547	21.938	51.196	74.746	33.801	50.056	63.993	62.511	31.167	0	0	0	0
BET1	4	0.7801	0.698	0.900906	15559	1	0.76216	0.82196	1	15239	1	0.00612465	86.0948	87.1577	0.182776	-0.208411	0.0301585	0.0199748	127.9	110.62	48.043	57.816	145.31	95.606	49.079	58.636	0	0	0	0
NGRN	4	0.78027	0.698	0.900906	15560	1	0.29818	0.48589	1	8551	2	0.226863	109.523	114.412	0.715693	0.267649	-0.151476	0.075587	26.683	76.829	208.79	125.79	44.463	92.694	187.88	132.61	0	0	0	0
TAS2R31	4	0.7804	0.698	0.900906	15561	1	0.56592	0.7058	1	12499	1	0.0976756	70.7348	70.6072	0.451596	-0.195319	0.271405	-0.13698	53.112	125.52	16.644	87.663	73.001	109.5	20.296	79.632	0	0	0	0
MAGEA10-MAGEA5	4	0.78045	0.698	0.900906	15562	1	0.040514	0.13059	1	2040	2	0.215636	156.588	185.028	0.754391	0.33337	-0.149592	-0.0756236	155.19	130.37	213.53	127.26	262.48	164.52	192.4	120.71	0	0	0	0
DDHD2	4	0.7805	0.698	0.900906	15563	1	0.039892	0.12866	1	2004	3	0.237405	186.35	225.025	0.438046	0.441897	0.234645	-0.164968	246.26	155.98	167.67	175.49	333.98	212.24	197.46	156.42	0	1	0	0
VCY	4	0.78052	0.698	0.900906	15564	1	0.88788	0.92916	1	17723	0	-0.104989	210.975	210.537	-0.192124	-0.288406	0.0411879	0.0193846	129.49	0.22129	326.34	387.85	113.22	0	335.82	393.11	0	0	0	0
COL25A1	4	0.78057	0.698	0.900906	15565	1	0.35236	0.55684	1	9698	2	0.158433	90.8402	99.1672	0.49908	0.19983	-0.184601	0.119422	73.053	103.4	140.04	46.868	103.66	118.91	123.1	50.999	0	0	0	0
USH2A	4	0.78062	0.698	0.900906	15566	1	0.30703	0.49652	1	8733	1	-0.00211913	148.658	163.085	0.408281	-0.189449	0.0610976	-0.288406	190.56	133	270.85	0.22129	253.22	116.51	282.61	0	0	0	0	0
PCIF1	4	0.78063	0.698	0.900906	15567	1	0.88558	0.92815	1	17689	0	-0.0741843	157.058	151.689	-0.266562	-0.0873799	0.0847695	-0.0275645	67.707	129.51	74.283	356.73	56.116	121.84	78.839	349.96	0	0	0	0
EXT1	4	0.78086	0.698	0.900906	15568	1	0.056575	0.16065	1	2674	3	0.264296	120.355	151.466	0.576313	0.49681	-0.197808	0.18187	179.13	97.307	121.77	83.211	267.58	137.72	106.04	94.525	0	1	0	0
FEN1	3	0.78091	0.698	0.900906	15569	0	0.92469	0.95389	1	18507	0	-0.261618	116.062	110.525	-0.607891	-0.121326	-0.0556351		0.52403	65.813	281.85		0	60.424	271.15		0	0	0	0
GPR34	4	0.78095	0.698	0.900906	15570	1	0.54959	0.69772	1	12309	1	0.0741327	204.119	212.329	0.258899	-0.120007	0.102431	0.0552076	216.79	331.26	172.55	95.876	259.6	304.74	185.32	99.655	0	0	0	0
ZNF677	4	0.781	0.698	0.900906	15571	1	0.50053	0.66874	1	11759	1	0.0596617	72.048	75.5865	0.480636	-0.247971	0.124267	-0.118286	60.066	77.774	84.633	65.719	84.209	65.334	92.336	60.467	0	0	0	0
SPON1	4	0.78103	0.698	0.900906	15572	1	0.093482	0.24946	1	4033	3	0.283774	88.5323	103.257	0.72064	0.49619	0.152687	-0.234421	45.142	56.425	165.7	86.862	75.038	79.997	184.31	73.685	0	1	0	0
Nontarget762	1	0.78105	0.69803	0.900906	15573	0	0.21895	0.41775	1	6875	1	0.187822	311.35	354.78	0.187822				311.35				354.78				0	0	0	0
EPB41L1	4	0.78106	0.69805	0.900906	15574	1	0.089251	0.23668	1	3892	3	0.119996	88.3315	99.3593	0.535102	0.232278	0.149285	-0.43668	19.773	120.76	187.04	25.753	29.101	142.03	207.54	18.766	0	1	0	0
RHOV	4	0.78114	0.69805	0.900906	15575	1	0.7488	0.80919	1	15025	1	0.0119652	214.285	215.33	0.155032	-0.149229	0.113061	-0.0710019	207.91	213.21	173.19	262.83	231.61	192.16	187.39	250.16	0	0	0	0
SLC27A3	4	0.78118	0.69805	0.900906	15576	1	0.0079057	0.027542	0.938717	588	3	0.294247	221.3	274.135	0.932324	0.345644	-0.193892	0.0929111	161.68	193.52	126.31	403.69	309.45	246.18	110.3	430.61	0	1	0	0
PLXNA4	4	0.78119	0.69805	0.900906	15577	1	0.075813	0.20339	1	3375	2	0.300409	71.3997	81.8815	0.900525	0.558119	-0.246241	-0.0107664	29.618	59.919	78.702	117.36	56.156	88.694	66.196	116.48	0	0	0	0
TRPV2	4	0.78121	0.69805	0.900906	15578	1	0.50338	0.66899	1	11787	1	-0.00612308	201.434	210.265	0.273857	-0.303167	-0.0310941	0.0359121	230.97	52.327	348.87	173.57	279.46	42.22	341.41	177.97	0	0	0	0
CLEC4F	4	0.78129	0.69805	0.900906	15579	1	0.3669	0.56824	1	10007	1	0.0852226	78.2385	83.9627	0.547968	-0.231919	0.036289	-0.0114475	72.877	88.496	96.909	54.672	107.01	75.206	99.403	54.232	0	0	0	0
IER3	4	0.78133	0.69805	0.900906	15580	1	0.75852	0.82007	1	15175	1	-0.0160995	111.006	109.885	0.247483	-0.263818	-0.0469911	-0.00107209	65.813	68.621	162.51	147.08	78.316	56.986	157.27	146.97	0	0	0	0
BAK1	4	0.78141	0.69805	0.900906	15581	1	0.87339	0.92021	1	17445	0	-0.009974	171.509	166.046	-0.122933	0.0846494	-0.0375129	0.0359004	314.25	114.34	187.96	69.486	288.5	121.31	183.11	71.262	0	0	0	0
CXCL9	4	0.78144	0.69805	0.900906	15582	1	0.28858	0.47518	1	8356	2	0.0741699	104.462	118.591	0.431209	0.241294	-0.389508	0.0136852	124.53	103.86	32.029	157.43	168.26	122.95	24.214	158.94	0	0	0	0
SFR1	4	0.78146	0.69805	0.900906	15583	1	0.30946	0.49937	1	8769	1	-0.0537041	65.0343	76.7258	0.438031	-0.384417	-0.277679	0.00924816	158.97	32.859	12.862	55.446	215.72	24.939	10.435	55.809	0	0	0	0
PRRT4	4	0.78161	0.69805	0.900906	15584	1	0.17935	0.36808	1	6071	2	0.0696452	191.718	213.732	0.493632	0.143291	-0.21982	-0.138523	196.36	330.54	97.99	141.98	276.88	365.16	84	128.89	0	0	0	0
PPP1CB	4	0.78162	0.69805	0.900906	15585	1	0.57989	0.71247	1	12654	1	0.0218606	121.212	130.867	0.302874	-0.32639	0.0904488	0.0205102	131.92	45.061	246.29	61.578	162.97	35.735	262.29	62.474	0	0	0	0
SSX2	4	0.78179	0.69945	0.901892	15586	1	0.28685	0.47518	1	8318	2	-0.011871	106.488	114.683	0.283086	0.16864	-0.210805	-0.288406	82.12	237.39	106.22	0.22129	100.14	266.95	91.644	0	0	0	0	0
HAPLN1	4	0.78182	0.69945	0.901892	15587	1	0.59089	0.718	1	12770	1	-0.0167331	99.4583	102.835	0.306058	-0.284742	-0.0881425	-0.000105944	122.22	58.756	81.677	135.18	151.34	48.053	76.777	135.17	0	0	0	0
KCNMB2	4	0.78187	0.69945	0.901892	15588	1	0.039854	0.12866	1	2001	3	0.18742	190.203	217.861	0.273196	0.275543	0.367796	-0.166856	315.67	217.96	57.971	169.21	381.69	264.04	75.095	150.62	0	1	0	0
SGSM1	4	0.78192	0.69945	0.901892	15589	1	0.053893	0.14992	1	2578	3	0.219398	144.764	171.796	0.62366	0.214873	0.370659	-0.331602	65.051	428.51	41.94	43.554	100.77	497.49	54.519	34.405	0	1	0	0
KCNK2	4	0.78195	0.69945	0.901892	15590	1	0.94556	0.97016	1	18914	0	-0.0587138	327.029	316.81	-0.149834	-0.0263856	-0.0245248	-0.0341108	209.45	736.19	268.94	93.537	188.69	722.83	264.39	91.328	0	0	0	0
NINL	4	0.78197	0.69945	0.901892	15591	1	0.36968	0.57242	1	10072	1	0.144948	161.841	161.184	0.669393	-0.101312	0.0769952	-0.0652826	42.306	461.58	95.974	47.506	67.874	430.21	101.29	45.36	0	0	0	0
Nontarget585	1	0.78204	0.69948	0.901892	15592	0	0.21796	0.41624	1	6861	1	0.2419	176.87	209.34	0.2419				176.87				209.34				0	0	0	0
MMADHC	4	0.78217	0.6995	0.901892	15593	1	0.28106	0.47161	1	8188	1	0.0318273	139.248	149.347	0.431042	-0.19734	-0.079384	-0.027008	184.12	120.79	106.96	145.12	248.58	105.22	101.18	142.41	0	0	0	0
SPHK1	4	0.78223	0.6995	0.901892	15594	1	0.62385	0.73883	1	13194	1	0.013111	226.596	228.208	0.195081	-0.112668	-0.0662485	0.0362806	291.98	371.45	201.31	41.644	334.4	343.47	192.23	42.73	0	0	0	0
ZNF829	4	0.7823	0.70088	0.901892	15595	1	0.21329	0.41289	1	6763	1	-0.0272058	226.115	244.947	0.363692	-0.152886	-0.288406	-0.0312229	359.01	200.59	0.22129	344.64	462.23	180.32	0	337.24	0	0	0	0
DHX30	4	0.78245	0.70088	0.901892	15596	1	0.018187	0.072209	1	1109	3	0.695128	138.141	158.605	2.2383	0.52004	0.18177	-0.159601	3.7429	113.31	251.84	183.67	21.379	162.92	285.79	164.33	0	1	0	0
RAB27A	4	0.78253	0.70088	0.901892	15597	1	0.61959	0.73676	1	13136	1	-0.0582837	155.489	154.605	0.231738	-0.125112	-0.180744	-0.159017	201.24	299.24	70.056	51.422	236.48	274.3	61.689	45.951	0	0	0	0
TPRN	4	0.78255	0.70088	0.901892	15598	1	0.19983	0.3953	1	6474	1	0.183235	66.5272	70.736	0.953477	-0.244696	0.0656271	-0.0414691	29.946	78.452	62.752	94.959	58.928	66.057	65.719	92.24	0	0	0	0
ITGA6	4	0.7826	0.70088	0.901892	15599	1	0.70986	0.77778	1	14385	1	0.0611484	95.0755	96.7382	0.424708	-0.263584	0.0559348	0.0275351	26.061	67.761	162.41	124.07	35.324	56.279	168.87	126.48	0	0	0	0
CAMK2N1	4	0.78264	0.70088	0.901892	15600	1	0.053121	0.14884	1	2549	2	0.209468	135.595	160.074	0.865853	0.202442	-0.250031	0.0196064	92.793	201.53	75.118	172.94	169.93	232.04	63.006	175.32	0	0	0	0
NEFM	4	0.78266	0.70088	0.901892	15601	1	0.032325	0.10983	1	1700	2	0.231297	174.998	204.359	0.76568	0.461985	-0.248393	-0.0540836	162.16	77.363	76.077	384.39	276.4	106.94	63.886	370.21	0	0	0	0
IKZF3	4	0.78271	0.70088	0.901892	15602	1	0.0097833	0.035913	1	697	3	0.510777	22.7298	37.4408	1.72486	0.522253	1.01319	-1.2172	7.547	72.256	8.2302	2.8859	27.252	104.21	17.63	0.67139	0	1	0	0
RBSN	4	0.78284	0.70088	0.901892	15603	1	0.6706	0.75829	1	13793	1	0.0575424	91.4917	90.2292	0.469285	-0.223092	-0.0294856	0.0134619	26.683	93.868	148.28	97.136	37.325	80.276	145.26	98.056	0	0	0	0
PNMA1	4	0.78287	0.70088	0.901892	15604	1	0.3083	0.49841	1	8749	2	0.0448378	283.315	298.215	0.254025	0.123224	-0.142934	-0.0549639	270.75	415.19	227.89	219.43	323.07	452.3	206.3	211.19	0	0	0	0
PCLO	4	0.78292	0.70088	0.901892	15605	1	0.22394	0.42028	1	6992	2	0.16036	77.805	81.6093	0.679324	0.300038	-0.262466	-0.0754559	16.857	96.817	68.046	129.5	27.596	119.43	56.561	122.85	0	0	0	0
LOC100506388	4	0.78297	0.70088	0.901892	15606	1	0.051086	0.14647	1	2472	1	0.248519	78.7515	91.053	1.11395	-0.243724	0.0577606	0.0660924	44.726	78.717	118.22	73.343	97.968	66.326	123.09	76.828	0	0	0	0
CDAN1	4	0.78299	0.70088	0.901892	15607	1	0.38546	0.59679	1	10404	1	0.0283292	125.076	131.786	0.399304	-0.172683	-0.187179	0.0738749	150.66	156.08	79.795	113.77	199.02	138.36	69.964	119.8	0	0	0	0
LPCAT1	4	0.78302	0.70088	0.901892	15608	1	0.81544	0.86642	1	16266	0	0.00654267	128.418	130.992	-0.264119	0.142653	0.129664	0.0179719	67.156	121.29	58.975	266.25	55.754	134	64.615	269.6	0	0	0	0
FMO5	4	0.78307	0.70088	0.901892	15609	1	0.28326	0.47275	1	8246	2	0.0966265	87.0807	96.2812	0.364197	0.502241	-0.422434	-0.0574981	146.72	17.34	26.833	157.43	189.14	24.977	19.768	151.24	0	0	0	0
GSPT2	4	0.78309	0.70088	0.901892	15610	1	0.64384	0.74585	1	13447	1	0.0130889	181.792	174.577	0.361863	-0.120382	-0.119585	-0.0695401	61.578	321.4	140.55	203.64	79.418	295.59	129.29	194.01	0	0	0	0
HMGXB4	4	0.78319	0.70228	0.901892	15611	1	0.010467	0.037719	1	739	3	0.32586	133.929	174.471	0.510811	0.787646	0.249472	-0.24449	225.15	62.519	170	78.045	321.23	108.65	202.28	65.723	0	1	0	0
PRDM8	4	0.78324	0.70228	0.901892	15612	1	0.61043	0.73093	1	13004	1	-0.118394	143.477	148.147	0.198352	-0.358275	-0.0954441	-0.218208	300.18	36.903	210.51	26.314	344.57	28.568	196.97	22.48	0	0	0	0
OR4A5	4	0.78325	0.70228	0.901892	15613	1	0.024188	0.085123	1	1358	3	0.336716	209.625	241.077	0.82613	0.328819	0.305881	-0.113968	61.349	285.54	132.8	358.81	109.54	358.89	164.4	331.48	0	1	0	0
DRC1	4	0.78329	0.70228	0.901892	15614	1	0.8937	0.93284	1	17860	0	-0.105682	64.8195	60.996	-0.357534	-0.152228	0.117763	-0.0307292	37.036	60.274	23.938	138.03	28.687	54.138	26.059	135.1	0	0	0	0
BARX1	4	0.78332	0.70228	0.901892	15615	1	0.30279	0.49071	1	8652	1	0.0219664	201.035	216.464	0.336433	-0.201488	-0.0374884	-0.00959085	308.37	114.4	101.65	279.72	389.62	99.358	99.017	277.86	0	0	0	0
Nontarget759	1	0.78337	0.7023	0.901892	15616	0	0.21663	0.41475	1	6830	1	0.231425	198.26	232.93	0.231425				198.26				232.93				0	0	0	0
EGFL6	4	0.7834	0.70233	0.901892	15617	1	0.0363	0.11835	1	1856	1	0.214837	161.835	184.022	0.879641	-0.195828	0.142633	0.0329004	105.32	120.88	62.752	358.39	194.62	105.41	69.377	366.68	0	0	0	0
MROH8	4	0.78343	0.70233	0.901892	15618	1	0.31247	0.50364	1	8826	1	0.138326	174.442	189.665	0.417648	-0.13139	0.131131	0.135913	177.05	268.62	142.56	109.54	236.83	245.15	156.22	120.46	0	0	0	0
CCDC78	4	0.78351	0.70233	0.901892	15619	1	0.87098	0.91906	1	17399	0	0.0150155	166.97	165.782	-0.130916	0.0834185	0.0734023	0.0341569	270.59	128.02	163	106.27	247.03	135.7	171.56	108.84	0	0	0	0
DPPA5	4	0.78356	0.70233	0.901892	15620	1	0.25383	0.44156	1	7607	2	0.0960339	183.66	197.083	0.237179	0.229177	-0.168941	0.0867205	167.34	147.81	162.07	257.42	197.42	173.43	144.05	273.43	0	0	0	0
YKT6	4	0.78358	0.70233	0.901892	15621	1	0.20187	0.39544	1	6513	2	-0.0692789	40.3671	50.9569	0.700953	0.316695	-1.09528	-0.199485	36.626	98.432	3.7615	22.649	60.164	122.84	1.2286	19.595	0	0	0	0
PCYT1A	4	0.7836	0.70233	0.901892	15622	1	0.31196	0.50359	1	8820	2	0.152735	128.362	141.54	0.511488	0.17848	-0.209116	0.130088	64.588	177.98	105.92	164.96	92.497	201.55	91.493	180.62	0	0	0	0
C14orf166	4	0.78361	0.70233	0.901892	15623	1	0.093514	0.24946	1	4034	1	0.0391441	118.37	134.734	0.607482	-0.229301	-0.110215	-0.11139	178.47	88.315	157.94	48.755	272.44	75.19	146.25	45.058	0	0	0	0
KIAA1257	4	0.7837	0.70233	0.901892	15624	1	0.0093975	0.032433	0.965032	675	3	0.232851	186.485	221.66	0.453176	0.304766	0.341504	-0.168041	115.19	294.3	172.92	163.53	158.07	363.76	219.37	145.44	0	1	0	0
ZNF74	4	0.78371	0.70233	0.901892	15625	1	0.21264	0.41123	1	6748	1	0.0590357	190.423	204.016	0.533247	-0.299316	0.0391671	-0.0369552	140.62	52.191	291.51	277.37	203.95	42.225	299.56	270.33	0	0	0	0
GPR39	4	0.78373	0.70233	0.901892	15626	1	0.086246	0.23283	1	3778	1	0.0556782	276.077	311.085	0.407441	-0.174541	-0.0852716	0.0750842	510.29	151.61	298.34	144.07	677.14	134.22	281.16	151.82	0	0	0	0
TIAM2	4	0.78379	0.70233	0.901892	15627	1	0.13922	0.3154	1	5243	1	0.0064715	123.293	135.607	0.553162	-0.168557	-0.228076	-0.130643	177.43	162.42	43.554	109.77	260.81	144.4	37.039	100.18	0	0	0	0
NHLRC3	4	0.78386	0.70233	0.901892	15628	1	0.0079197	0.027542	0.938717	589	3	0.364	131.353	162.885	0.80999	0.347559	0.4719	-0.173449	64.64	222.71	84.844	153.22	114.08	283.65	118.06	135.75	0	1	0	0
Nontarget172	1	0.78401	0.70235	0.901892	15629	0	0.21599	0.4147	1	6821	1	0.182709	340.67	386.8	0.182709				340.67				386.8				0	0	0	0
NCAM2	4	0.78404	0.70237	0.901892	15630	1	0.69949	0.77194	1	14209	1	-0.0115924	184.685	186.58	0.173451	-0.175841	-0.0838182	0.0398389	236.96	148.98	183.08	169.72	267.36	131.77	172.69	174.5	0	0	0	0
RFTN1	4	0.78406	0.70237	0.901892	15631	1	0.098124	0.26222	1	4201	3	0.180584	166.896	184.15	0.304045	0.400847	-0.141769	0.159214	257.78	41.144	229.36	139.3	318.49	54.642	207.8	155.67	0	1	0	0
CRHBP	4	0.78409	0.70237	0.901892	15632	1	0.65796	0.75242	1	13635	1	0.0698151	99.1375	96.9677	0.474931	-0.149074	-0.102535	0.0559388	28.265	207.31	55.235	105.74	39.674	186.86	51.377	109.96	0	0	0	0
ACTB	4	0.78424	0.70237	0.901892	15633	1	0.080924	0.21963	1	3572	2	0.241763	154.018	168.66	0.861713	0.270594	-0.130757	-0.0345	75.453	111.94	269.29	159.39	137.93	135.24	245.87	155.6	0	0	0	0
PRR29	4	0.78425	0.70237	0.901892	15634	1	0.41683	0.62383	1	10944	1	0.1018	167.442	175.107	0.38721	-0.120511	0.0994833	0.0410162	144.13	317.7	127.45	80.489	188.81	292.16	136.62	82.839	0	0	0	0
KRAS	4	0.7843	0.70237	0.901892	15635	1	0.032343	0.10983	1	1701	2	0.389342	71.2143	79.401	0.66731	1.24481	-0.19592	-0.158836	73.277	8.622	119.96	82.998	116.96	21.803	104.6	74.241	0	0	0	0
CCER2	4	0.78433	0.70237	0.901892	15636	1	0.043415	0.13729	1	2168	3	0.294589	171.965	208.137	0.84734	0.383942	-0.170744	0.117817	108.8	174.63	157.58	246.85	196.55	228.18	139.88	267.94	0	1	0	0
FAM177B	4	0.78437	0.70237	0.901892	15637	1	0.33593	0.53351	1	9367	2	-0.00283317	57.0195	61.5108	0.373164	0.251987	-0.613692	-0.0227923	37.321	67.977	12.77	110.01	48.633	81.141	7.999	108.27	0	0	0	0
TASP1	4	0.78451	0.7037	0.901892	15638	1	0.47971	0.65691	1	11551	1	-0.00746688	90.5705	94.3047	0.402415	-0.32214	-0.121216	0.0110741	102.6	44.893	122.22	92.569	135.93	35.709	112.29	93.29	0	0	0	0
POU5F1	4	0.78453	0.7037	0.901892	15639	1	0.0065699	0.022657	0.898871	504	3	0.446645	83.2703	114.032	1.23741	0.450571	0.285695	-0.187099	75.136	49.84	77.065	131.04	178.51	68.477	94.161	114.98	0	1	0	0
C8orf48	4	0.78459	0.7037	0.901892	15640	1	0.051037	0.14647	1	2470	2	0.163605	102.779	127.316	0.725834	0.304507	-0.254968	-0.120954	154.6	72.384	70.984	113.15	256.34	89.629	59.323	103.97	0	0	0	0
RAG2	4	0.78461	0.7037	0.901892	15641	1	0.76456	0.82307	1	15286	1	-0.00562804	193.537	197.695	0.240053	-0.32131	0.0734057	-0.0146607	66.528	45.099	325.26	337.26	78.753	35.895	342.29	333.84	0	0	0	0
ADGRL2	4	0.78463	0.7037	0.901892	15642	1	0.065947	0.18024	1	3032	1	0.128202	30.3738	36.4858	1.2352	-0.428165	-0.19732	-0.096909	27.737	25.753	47.486	20.519	66.651	18.883	41.288	19.121	0	0	0	0
OTUD3	4	0.78476	0.7037	0.901892	15643	1	0.069878	0.18715	1	3165	3	0.273832	163.145	184.442	0.562041	0.53664	-0.133651	0.130297	116.58	70.302	256.69	209.01	172.59	102.43	233.89	228.86	0	1	0	0
FPGS	4	0.78477	0.7037	0.901892	15644	1	0.074117	0.1994	1	3309	1	0.0463599	10.006	14.1676	1.64242	-1.06042	-0.38727	-0.00929154	8.8229	3.9959	5.151	22.054	29.666	1.3955	3.7029	21.906	0	0	0	0
SF3B1	4	0.78479	0.7037	0.901892	15645	1	0.092026	0.24385	1	3981	2	0.106602	73.7856	96.1958	0.633994	0.377921	-0.297102	-0.288406	104.39	138.08	52.451	0.22129	162.55	179.73	42.503	0	0	0	0	0
ATPAF2	4	0.78486	0.7037	0.901892	15646	1	0.15821	0.33982	1	5638	2	0.136181	193.364	211.666	0.307193	0.213586	-0.133292	0.157238	178.1	324.82	257.92	12.617	220.6	376.81	235.07	14.185	0	0	0	0
SPAST	4	0.78487	0.7037	0.901892	15647	1	0.57505	0.71139	1	12600	1	-0.0408123	106.832	105.134	0.334502	-0.209099	-0.163881	-0.124772	106.61	104.72	102.94	113.06	134.69	90.456	91.779	103.61	0	0	0	0
LOC100130880	4	0.78489	0.7037	0.901892	15648	1	0.87556	0.92253	1	17487	0	-0.0338583	180.269	175.237	-0.171166	0.0899608	-0.0312624	-0.0229653	155.96	93.807	210.79	260.52	138.4	99.907	206.25	256.39	0	0	0	0
ZNF599	4	0.78495	0.7037	0.901892	15649	1	0.89895	0.93646	1	17958	0	-0.0308351	308.978	304.413	-0.142882	-0.0317636	0.0301074	0.0211976	223.94	391.17	360.34	260.46	202.73	382.63	367.96	264.33	0	0	0	0
ST6GALNAC2	4	0.78497	0.7037	0.901892	15650	1	0.8726	0.92017	1	17434	0	-0.0592855	219.832	210.383	-0.0975959	-0.0930009	0.070491	-0.117036	484.24	158.54	174.74	61.808	452.5	148.58	183.54	56.914	0	0	0	0
F8	4	0.78499	0.7037	0.901892	15651	1	0.065048	0.18023	1	2992	3	0.167977	126.469	136.783	0.283948	0.181437	0.372149	-0.165626	94.834	210.92	33.593	166.53	115.68	239.32	43.773	148.36	0	1	0	0
CHI3L2	4	0.78502	0.7037	0.901892	15652	1	0.027143	0.097362	1	1487	2	0.407411	80.271	105.682	0.924859	0.804741	-0.187404	0.0874488	91.984	39.558	130.1	59.442	175.53	69.848	114.13	63.219	0	0	0	0
VWA5B2	4	0.78504	0.7037	0.901892	15653	1	0.68114	0.76224	1	13935	1	-0.00237614	127.388	126.927	0.40226	-0.304754	-0.137468	0.0304576	37.19	49.814	119.37	303.18	49.471	40.138	108.43	309.67	0	0	0	0
LUZP4	4	0.78513	0.7037	0.901892	15654	1	0.54325	0.69118	1	12243	1	0.0540062	97.4783	101.46	0.414567	-0.187099	0.110313	-0.121757	72.617	130.3	140.45	46.546	97.124	114.33	151.69	42.698	0	0	0	0
ZNF235	4	0.78515	0.7037	0.901892	15655	1	0.83344	0.88072	1	16620	0	-0.0995281	75.364	72.7895	-0.368523	-0.186706	0.165809	-0.00869234	34.32	77.408	64.208	125.52	26.358	67.89	72.15	124.76	0	0	0	0
OR52M1	4	0.78525	0.7037	0.901892	15656	1	0.66898	0.75824	1	13772	1	-0.00237746	272.127	266.452	0.232255	-0.15545	-0.0667965	-0.0195189	149.57	188.53	613	137.41	175.87	169.17	585.22	135.55	0	0	0	0
C7orf34	4	0.7853	0.7037	0.901892	15657	1	0.060635	0.17031	1	2822	2	0.45708	72.0803	78.2897	1.45569	0.516214	-0.191202	0.0476208	16.217	12.624	124.6	134.88	46.224	18.485	109.01	139.44	0	0	0	0
TRIP12	4	0.78535	0.7037	0.901892	15658	1	0.14595	0.32275	1	5381	2	0.105989	204.405	227.977	0.282865	0.215322	-0.17635	0.10212	219.49	343.8	146.4	107.93	267.25	399.3	129.44	115.92	0	0	0	0
CEBPB	4	0.78536	0.7037	0.901892	15659	1	0.90993	0.94341	1	18196	0	-0.063729	162.927	152.972	-0.120911	-0.13157	-0.0518786	0.0494441	312.21	127.61	154.15	57.739	287.03	116.4	148.67	59.787	0	0	0	0
TUBA1C	4	0.78538	0.7037	0.901892	15660	1	0.64286	0.74575	1	13431	1	0.044915	106.031	105.344	0.431314	-0.192745	-0.0694368	0.010528	39.963	122.7	63.12	198.34	54.237	107.23	60.107	199.8	0	0	0	0
AGBL3	4	0.78544	0.70506	0.901892	15661	1	0.060922	0.17031	1	2829	3	0.313717	159.126	185.993	0.854329	0.297184	0.257008	-0.153652	46.261	322.55	75.083	192.61	84.444	396.56	89.919	173.05	0	1	0	0
ZNF699	4	0.78546	0.70506	0.901892	15662	1	0.72882	0.79012	1	14714	1	0.0894078	230.341	224.771	0.405469	-0.108564	0.133717	-0.0729903	25.436	388.16	152.63	355.14	34.015	359.95	167.55	337.57	0	0	0	0
ABCA1	4	0.78552	0.70506	0.901892	15663	1	0.13501	0.31183	1	5155	2	0.109693	122.904	145.552	0.5709	0.198634	-0.31048	-0.0202816	167.38	136.32	47.795	140.12	249.12	156.59	38.347	138.15	0	0	0	0
PGAM4	4	0.78561	0.70506	0.901892	15664	1	0.7123	0.7797	1	14432	1	0.000272485	165.192	164.498	0.191482	-0.156673	-0.108873	0.0751547	172.74	184.99	194.08	108.96	197.4	165.85	179.9	114.84	0	0	0	0
ZNF696	4	0.78564	0.70506	0.901892	15665	1	0.098678	0.26285	1	4218	2	0.16417	239.338	260.465	0.314846	0.341671	-0.108789	0.108952	216.28	166.5	386.01	188.56	269.27	211.26	357.9	203.43	0	0	0	0
HIST3H2BB	4	0.78567	0.70506	0.901892	15666	1	0.34341	0.54513	1	9534	2	0.131178	109.788	115.665	0.249304	0.481269	-0.206917	0.00105394	171.08	12.304	106.25	149.52	203.54	17.572	91.92	149.63	0	0	0	0
EID2	4	0.78569	0.70506	0.901892	15667	1	0.25924	0.4459	1	7710	2	0.200322	61.0755	73.4175	0.759429	0.245669	-0.359535	0.155724	45.647	88.15	35.834	74.671	77.965	104.7	27.709	83.296	0	0	0	0
HGD	4	0.7857	0.70506	0.901892	15668	1	0.020995	0.080209	1	1229	3	0.402595	127.104	151.966	0.735994	0.612868	0.39035	-0.128831	79.226	93.671	61.55	273.97	132.62	143.78	80.985	250.48	0	1	0	0
CRLS1	4	0.78575	0.70506	0.901892	15669	1	0.15519	0.33572	1	5571	2	0.0789088	158.689	185.061	0.446474	0.378141	-0.556148	0.0471685	201.23	86.761	15.284	331.48	274.58	113.06	10.075	342.53	0	0	0	0
ACTL6A	4	0.78577	0.70506	0.901892	15670	1	0.4539	0.645	1	11299	1	0.112962	291.199	285.309	0.569023	-0.0958686	-0.0547347	0.0334262	47.207	498.29	482.5	136.8	70.516	466.19	464.5	140.03	0	0	0	0
KSR1	4	0.78578	0.70506	0.901892	15671	1	0.56813	0.70679	1	12525	1	0.180114	86.117	86.2815	0.691371	-0.164659	0.164758	0.0289869	16.506	167.18	45.992	114.79	27.269	149.04	51.677	117.14	0	0	0	0
ODF3B	4	0.7858	0.70506	0.901892	15672	1	0.10539	0.27411	1	4464	3	0.199031	124.618	135.536	0.456129	0.281399	-0.135506	0.194104	106.73	66.014	247.3	78.43	146.79	80.447	225.04	89.869	0	1	0	0
CCDC152	4	0.78588	0.70506	0.901892	15673	1	0.14475	0.32032	1	5363	2	0.107475	180.023	197.255	0.633261	-0.263056	0.110816	-0.0511225	121.78	65.961	269.67	262.68	189.44	54.8	291.28	253.5	0	0	0	0
Nontarget582	1	0.7859	0.70509	0.901892	15674	0	0.2141	0.41384	1	6782	1	0.228671	208.95	245.01	0.228671				208.95				245.01				0	0	0	0
C5AR2	4	0.78596	0.70511	0.901892	15675	1	0.85441	0.90446	1	17059	0	-0.0449792	94.2373	89.8925	-0.202112	-0.13995	0.141029	0.0211168	111	111.71	60.154	94.085	96.359	101.29	66.434	95.487	0	0	0	0
LARS	4	0.78601	0.70511	0.901892	15676	1	0.39882	0.60668	1	10655	2	0.189167	59.941	69.2	0.510559	-0.272665	0.177021	0.341754	77.457	61.377	94.414	6.516	110.77	50.635	106.87	8.525	0	0	0	0
RHOJ	4	0.78604	0.70511	0.901892	15677	1	0.68479	0.76506	1	13995	1	0.0368993	323.332	323.845	0.189847	-0.0949732	0.0746446	-0.0219209	214.44	506.61	186	386.28	244.74	474.27	195.93	380.44	0	0	0	0
SETD6	4	0.78611	0.70511	0.901892	15678	1	0.38727	0.59889	1	10436	2	0.0761356	52.165	56.7927	0.457856	-0.277848	0.21728	-0.0927456	53.482	59.104	64.824	31.25	73.831	48.575	75.523	29.242	0	0	0	0
DPH3	4	0.78613	0.70511	0.901892	15679	1	0.0050364	0.017679	0.86887	394	2	0.548384	34.7505	46.614	1.24816	1.33803	-0.365839	-0.0268124	22.491	14.932	34.476	67.103	54.8	39.277	26.53	65.849	0	0	0	0
HIST1H4I	4	0.78614	0.70511	0.901892	15680	1	0.34306	0.54407	1	9526	2	0.180635	80.4035	84.2608	0.500076	0.360583	-0.184532	0.0464125	46.689	26.935	132.76	115.23	66.446	34.867	116.7	119.03	0	0	0	0
Nontarget454	1	0.78616	0.70514	0.901892	15681	0	0.21384	0.41378	1	6779	1	0.226644	213.92	250.48	0.226644				213.92				250.48				0	0	0	0
PRICKLE4	4	0.78619	0.70516	0.901892	15682	1	0.69307	0.76718	1	14137	1	0.0471395	44.7705	47.5465	0.388765	-0.378451	0.0861744	0.0920693	37.07	32.25	82.491	27.271	48.844	24.578	87.63	29.134	0	0	0	0
MOB1A	4	0.78627	0.70516	0.901892	15683	1	0.45318	0.64412	1	11289	1	0.00516628	200.905	205.885	0.311293	-0.17563	-0.110756	-0.00424236	210.32	146.27	178.98	268.05	261.21	129.39	165.68	267.26	0	0	0	0
GNL3	4	0.78629	0.70516	0.901892	15684	1	0.23719	0.43089	1	7265	2	0.29013	46.4945	53.0737	1.00325	0.34636	-0.242516	0.0534281	18.954	62.704	77.065	27.255	38.998	79.99	64.986	28.321	0	0	0	0
RAB27B	4	0.7863	0.70516	0.901892	15685	1	0.26617	0.45153	1	7848	2	0.0921174	329.612	336.716	0.186368	0.362492	-0.0956645	-0.0847261	467.18	46.069	497.45	307.75	531.74	59.514	465.47	290.14	0	0	0	0
UBE3A	4	0.78634	0.70516	0.901892	15686	1	0.94663	0.97145	1	18934	0	-0.228784	62.153	56.87	-0.434913	-0.348725	-0.0699814	-0.0615155	24.532	22.393	170.49	31.197	17.887	17.37	162.37	29.853	0	0	0	0
NDUFV1	4	0.78635	0.70516	0.901892	15687	1	0.39829	0.60659	1	10647	2	0.16408	77.794	76.6737	0.76218	-0.16045	0.192339	-0.137749	9.357	175.05	78.452	48.317	16.566	156.52	89.783	43.826	0	0	0	0
SLC6A15	4	0.78637	0.70516	0.901892	15688	1	0.25834	0.44449	1	7690	2	0.0931099	98.7805	109.199	0.384276	0.259091	-0.25083	-0.0200968	108.14	108.29	71.982	106.71	141.45	129.79	60.335	105.22	0	0	0	0
C15orf54	4	0.78642	0.70516	0.901892	15689	1	0.067923	0.18394	1	3098	3	0.163885	193.49	209.045	0.325695	0.276096	0.17293	-0.119181	163.45	98.619	194.06	317.83	205.1	119.63	218.9	292.55	0	1	0	0
ANTXRL	4	0.78655	0.70516	0.901892	15690	1	0.43663	0.63371	1	11135	1	0.157049	86.123	84.339	0.919602	-0.20317	-0.0766391	-0.011596	12.477	108.98	65.395	157.64	24.493	94.533	61.96	156.37	0	0	0	0
ING2	4	0.78665	0.70516	0.901892	15691	1	0.1826	0.36929	1	6144	2	0.0754382	144.086	158.947	0.256571	0.315264	-0.248146	-0.0219359	234.26	112.7	73.325	156.06	280.05	140.47	61.58	153.69	0	0	0	0
TTF2	4	0.78668	0.70516	0.901892	15692	1	0.77865	0.8366	1	15538	1	-0.0851136	124.601	126.41	0.20804	-0.389813	-0.204592	0.0459103	80.235	30.258	63.251	324.66	92.836	22.857	54.756	335.19	0	0	0	0
FKBP3	4	0.78673	0.70516	0.901892	15693	1	0.13325	0.3097	1	5116	2	0.288391	75.4055	87.7793	0.982013	0.361505	-0.235564	0.045608	26.764	111.9	81.232	81.726	53.84	144.05	68.844	84.383	0	0	0	0
RETNLB	4	0.78674	0.70516	0.901892	15694	1	0.1144	0.28889	1	4737	2	0.166143	106.457	114.569	0.405972	0.627584	-0.244494	-0.124491	129.5	31.473	75.465	189.39	171.91	49.17	63.545	173.65	0	0	0	0
PHOX2A	4	0.78676	0.70516	0.901892	15695	1	0.0055929	0.01931	0.86887	437	1	0.188762	161.09	189.906	1.05595	-0.154279	-0.143739	-0.00288153	129.62	188.61	61.512	264.62	270.57	169.38	55.584	264.09	0	0	0	0
NME1-NME2	4	0.78679	0.70516	0.901892	15696	1	0.090872	0.24198	1	3937	1	0.0792463	139.763	150.186	0.727491	-0.21335	-0.132269	-0.0648863	112.35	98.805	79.909	267.99	186.68	85.085	72.821	256.16	0	0	0	0
PCMT1	4	0.78682	0.70516	0.901892	15697	1	0.5078	0.67037	1	11847	1	0.0327563	172.591	175.576	0.337486	-0.134809	-0.0832136	0.0115617	139.01	247.18	81.466	222.71	175.91	225.04	76.844	224.51	0	0	0	0
LNPEP	4	0.78684	0.70516	0.901892	15698	1	0.30594	0.49652	1	8709	1	0.110752	83.265	92.8615	0.561966	-0.238416	0.130592	-0.0111356	86.077	79.263	100.96	66.76	127.55	67.037	110.62	66.239	0	0	0	0
ATP5I	4	0.78686	0.70516	0.901892	15699	1	0.41489	0.62294	1	10933	1	-0.122563	31.7265	31.0262	1.12809	-1.19246	-0.345663	-0.0802141	6.5308	2.8211	18.596	98.958	15.46	0.67194	14.421	93.552	0	0	0	0
POU5F2	4	0.78692	0.70516	0.901892	15700	1	0.045588	0.13896	1	2263	3	0.271373	191.522	222.395	0.537363	0.326432	0.346952	-0.125252	118.96	302.22	58.738	286.17	173.1	379.21	74.979	262.29	0	1	0	0
SLC2A4	4	0.787	0.70516	0.901892	15701	1	0.33393	0.53337	1	9324	2	0.110601	195.584	203.07	0.376515	0.133393	-0.119414	0.0519114	76.414	291.04	315.22	99.662	99.499	319.33	290.1	103.35	0	0	0	0
STAT4	4	0.7871	0.70516	0.901892	15702	1	0.68028	0.76219	1	13922	1	-0.0113396	276.58	285.698	0.151817	-0.12048	0.0855036	-0.162199	363.88	309.29	399.93	33.221	404.37	284.43	424.41	29.582	0	0	0	0
TMX1	4	0.78715	0.70516	0.901892	15703	1	0.26488	0.45143	1	7816	2	0.0898606	108.761	119.904	0.164473	0.379921	-0.304814	0.119862	328.34	41.334	48.755	16.615	368.11	54.088	39.279	18.141	0	0	0	0
TAC4	4	0.78718	0.70516	0.901892	15704	1	0.70458	0.77579	1	14290	1	-0.00271734	82.067	77.28	0.430168	-0.154773	-0.231076	-0.0551888	26.269	186.66	45.412	69.927	35.742	167.57	38.543	67.265	0	0	0	0
COL9A3	4	0.78734	0.70516	0.901892	15705	1	0.38929	0.5989	1	10472	1	0.0691448	219.13	233.308	0.333696	-0.164083	0.110538	-0.00357221	228.29	165.97	196.16	286.1	287.96	148.02	211.86	285.39	0	0	0	0
ACOT11	4	0.78736	0.70516	0.901892	15706	1	0.81498	0.86638	1	16253	0	0.0351177	247.335	248.988	-0.108541	0.117024	0.0559731	0.0760151	381.48	189.07	308.15	110.64	353.76	205.13	320.38	116.68	0	0	0	0
TCN2	4	0.78755	0.70516	0.901892	15707	1	0.59484	0.72168	1	12822	1	0.130338	94.5426	88.68	0.908106	-0.218381	-0.0828093	-0.0855624	5.5646	93.646	148.15	130.81	11.319	80.351	139.83	123.22	0	0	0	0
TTC7B	4	0.78757	0.70516	0.901892	15708	1	0.18774	0.37749	1	6244	2	0.145224	191.627	214.666	0.432174	0.174486	-0.124892	0.0991265	263.04	141.11	286.24	76.118	355.26	159.38	262.42	81.603	0	0	0	0
ASCL4	4	0.78765	0.70516	0.901892	15709	1	0.15802	0.33982	1	5635	2	0.111169	110.772	117.409	0.455553	0.372131	-0.131716	-0.251293	71.468	88.804	257.21	25.605	98.376	115.23	234.68	21.352	0	0	0	0
GPRC5D	4	0.78776	0.70516	0.901892	15710	1	0.61347	0.73195	1	13053	1	-0.00478356	95.8005	101.96	0.279707	-0.332355	0.0579096	-0.0243957	134.36	40.903	134.51	73.429	163.32	32.281	140.06	72.181	0	0	0	0
SHANK3	4	0.78781	0.70516	0.901892	15711	1	0.67134	0.75839	1	13802	1	0.011389	80.9597	84.4527	0.219372	-0.202841	0.0544457	-0.0254215	167.73	108.14	24.923	23.046	195.44	93.825	25.92	22.626	0	0	0	0
HEATR4	4	0.78784	0.70516	0.901892	15712	1	0.28149	0.47166	1	8200	2	0.0738932	163.268	172.127	0.230873	0.245938	-0.166905	-0.0143331	202.06	104.4	159.46	187.15	237.3	123.99	141.93	185.29	0	0	0	0
SSBP1	4	0.78786	0.70516	0.901892	15713	1	0.46539	0.64991	1	11404	1	-0.0623531	64.5698	72.405	0.362139	-0.3247	-0.288406	0.00155465	140.24	42.764	0.22129	75.054	180.54	33.944	0	75.136	0	0	0	0
GFRA3	4	0.78788	0.70516	0.901892	15714	1	0.36858	0.56941	1	10046	2	0.0401767	101.496	102.798	0.282291	0.168421	-0.192696	-0.0973086	47.213	134.43	119.69	104.65	57.633	151.2	104.6	97.759	0	0	0	0
PRELID2	4	0.78789	0.70516	0.901892	15715	1	0.016555	0.065183	1	1041	1	0.190591	286.615	325.538	0.692594	-0.0935811	0.119843	0.0435104	270.46	512.96	169.06	193.98	437.73	480.68	183.79	199.95	0	0	0	0
TM4SF4	4	0.78794	0.70516	0.901892	15716	1	0.94219	0.96784	1	18847	0	-0.0752308	167.868	159.403	-0.154929	-0.0808361	-0.0482081	-0.0169498	184.91	164.35	99.751	222.46	165.98	155.34	96.44	219.85	0	0	0	0
MTFR1	4	0.78802	0.70516	0.901892	15717	1	0.28227	0.47166	1	8219	1	0.043242	157.655	165.485	0.43897	-0.136497	-0.107536	-0.021969	175.36	238.27	113.44	103.55	238.08	216.67	105.22	101.97	0	0	0	0
CYP4A11	4	0.78804	0.70516	0.901892	15718	1	0.026509	0.096289	1	1459	3	0.219686	178.323	217.023	0.42991	0.263119	0.393269	-0.207556	258.6	283.35	68.331	103.01	348.72	340.24	90.057	89.073	0	1	0	0
DIRAS2	4	0.78805	0.70516	0.901892	15719	1	0.91207	0.94384	1	18247	0	-0.0878434	57.9595	55.6692	-0.340202	-0.0807102	0.0348794	0.0346588	38.944	69.486	99.608	23.8	30.553	65.651	102.07	24.403	0	0	0	0
Nontarget903	1	0.78807	0.70519	0.901892	15720	0	0.21193	0.40977	1	6729	1	0.172608	402.48	453.76	0.172608				402.48				453.76				0	0	0	0
BCLAF1	4	0.78812	0.70522	0.901892	15721	1	0.84017	0.89232	1	16770	0	-0.0864848	74.1956	70.354	-0.151401	0.169716	-0.288406	-0.0758491	193.23	53.527	0.22129	49.804	173.88	60.334	0	47.202	0	0	0	0
GRM3	4	0.78815	0.70522	0.901892	15722	1	0.82764	0.87417	1	16512	0	-0.0109819	300.248	295.375	-0.11288	0.0985101	-0.0493247	0.0197672	349.12	226.97	376.55	248.35	322.77	243.08	363.86	251.79	0	0	0	0
BTNL8	4	0.78817	0.70522	0.901892	15723	1	0.018543	0.072462	1	1126	2	0.287254	97.0028	128.151	0.936078	0.47492	-0.276638	0.014654	112.06	76.57	58.351	141.03	215.32	106.81	47.995	142.48	0	0	0	0
Nontarget195	1	0.78818	0.70524	0.901892	15724	0	0.21182	0.40973	1	6727	1	0.339577	84.634	107.36	0.339577				84.634				107.36				0	0	0	0
CCDC87	4	0.78821	0.70526	0.901892	15725	1	0.46832	0.6501	1	11435	1	0.0830431	238.071	245.183	0.331722	-0.122731	0.115315	0.00786699	171.06	294.76	68.654	417.81	215.54	270.64	74.45	420.1	0	0	0	0
TMEM74B	4	0.78829	0.70526	0.901892	15726	1	0.10147	0.26943	1	4325	2	0.175067	149.848	164.618	0.634188	0.343286	-0.197751	-0.0794564	77.663	161.26	113.27	247.2	121.09	204.85	98.633	233.9	0	0	0	0
Nontarget138	1	0.78831	0.70529	0.901892	15727	0	0.21169	0.40969	1	6723	1	0.154452	516.44	574.91	0.154452				516.44				574.91				0	0	0	0
LRP2	4	0.78834	0.70532	0.901892	15728	1	0.6568	0.75237	1	13625	1	0.0471877	152.002	152.011	0.437357	-0.173071	-0.137162	0.0616273	35.287	147.61	108.07	317.04	48.137	130.81	98.178	330.92	0	0	0	0
RPL32	4	0.78839	0.70532	0.901892	15729	1	0.62588	0.73888	1	13216	1	0.0958432	185.61	185.174	0.318127	-0.237202	0.34849	-0.0460416	93.24	78.902	15.737	554.56	116.49	66.788	20.31	537.11	0	0	0	0
SGK494	4	0.78842	0.70532	0.901892	15730	1	0.44906	0.64231	1	11251	1	0.104922	91.2542	98.3865	0.601476	-0.327557	0.0858188	0.0599498	41.564	41.823	167.38	114.25	63.581	33.125	177.7	119.14	0	0	0	0
PLS1	4	0.78849	0.7067	0.902139	15731	1	0.21501	0.41468	1	6800	1	0.0478055	116.999	119.86	0.678359	-0.281152	-0.10867	-0.0973163	74.285	56.391	197.74	139.58	119.48	46.229	183.32	130.41	0	0	0	0
PCDHGA7	4	0.78854	0.7067	0.902139	15732	1	0.47115	0.65209	1	11467	1	0.158382	60.2858	69.6117	0.346861	-0.270156	0.265636	0.291185	152.28	60.943	20.883	7.0373	193.94	50.365	25.307	8.8348	0	0	0	0
MEX3D	4	0.78868	0.70671	0.902139	15733	1	0.83401	0.88083	1	16635	0	-0.0224418	193.002	197.853	-0.274836	0.0964881	0.06921	0.0193703	58.877	212.25	230.37	270.51	48.491	227	241.74	274.18	0	0	0	0
TMEM234	4	0.7887	0.70671	0.902139	15734	1	0.077039	0.20517	1	3433	2	0.285699	77.9352	95.2873	0.887922	0.281277	-0.203908	0.177504	71.245	49.518	106.25	84.728	132.69	60.393	92.114	95.952	0	0	0	0
ULBP3	4	0.78873	0.70671	0.902139	15735	1	0.11345	0.28879	1	4712	2	0.167308	162.544	194.756	0.49557	0.267597	-0.175335	0.0813988	265.25	150.52	143.27	91.138	374.38	181.4	126.76	96.486	0	0	0	0
RSPH1	4	0.78876	0.70671	0.902139	15736	1	0.78979	0.8466	1	15739	1	0.0664991	79.6573	80.1847	-0.205161	0.311899	0.125961	0.0332978	104.78	26.774	72.865	114.21	90.758	33.477	79.604	116.9	0	0	0	0
GLRB	4	0.78878	0.70671	0.902139	15737	1	0.63589	0.74442	1	13335	1	-0.00514596	103.046	112.682	0.247947	-0.480396	0.152022	0.0598431	157.76	19.726	66.167	168.53	187.53	13.856	73.631	175.71	0	0	0	0
RSC1A1	4	0.78881	0.70671	0.902139	15738	1	0.017713	0.07106	1	1095	2	0.306746	82.7075	108.156	0.751987	0.539624	-0.233478	0.168849	64.067	139.39	81.112	46.261	108.58	203.07	68.843	52.129	0	0	0	0
OR51A2	4	0.78887	0.70671	0.902139	15739	1	0.20261	0.39775	1	6527	2	0.0789528	164.006	183.562	0.192321	0.263192	-0.257025	0.117323	372	151.4	67.038	65.584	425.19	181.9	55.935	71.225	0	0	0	0
Nontarget843	1	0.78889	0.70673	0.902139	15740	0	0.21111	0.40964	1	6711	1	0.214569	248.63	288.66	0.214569				248.63				288.66				0	0	0	0
GJA5	4	0.78891	0.70676	0.902139	15741	1	0.86138	0.90841	1	17207	0	-0.0458672	108.797	104.513	-0.180593	0.112104	-0.0983373	-0.0166417	134.9	85.358	102.58	112.35	118.91	92.336	95.755	111.05	0	0	0	0
ZMYM2	4	0.78894	0.70676	0.902139	15742	1	0.015091	0.052213	1	980	2	0.345758	126.198	167.864	0.848535	0.571528	-0.171569	0.134537	138.92	128.11	149.37	88.39	250.95	190.87	132.51	97.127	0	0	0	0
C8orf44-SGK3	4	0.78905	0.70676	0.902139	15743	1	0.44462	0.63753	1	11204	1	0.0070051	72.608	80.4873	0.39184	-0.254342	0.117118	-0.226596	125.64	68.331	75.177	21.284	165.16	57.125	81.619	18.045	0	0	0	0
MAP3K13	4	0.78907	0.70676	0.902139	15744	1	0.33738	0.53667	1	9398	2	0.0734497	112.254	126.826	0.442612	0.148911	-0.371814	0.0740897	100.96	222.76	32.439	92.858	137.57	247.09	24.842	97.804	0	0	0	0
S1PR5	4	0.7891	0.70676	0.902139	15745	1	0.45491	0.64591	1	11311	1	0.0948076	149.503	156.59	0.483597	-0.200618	0.0422099	0.0540412	71.592	109.22	264.41	152.79	100.5	94.911	272.29	158.66	0	0	0	0
CXorf40A	4	0.78913	0.70676	0.902139	15746	1	0.0019873	0.0077437	0.86887	158	3	0.823841	107.207	126.716	2.78467	0.627932	0.134735	-0.251979	0.34688	101.98	256.94	69.562	8.2811	158.14	282.19	58.254	0	1	0	0
ADGRL4	4	0.78918	0.70676	0.902139	15747	1	0.65341	0.75153	1	13566	1	0.0418857	225.251	221.512	0.302372	-0.0964905	-0.119105	0.080766	89.093	476.32	178.2	157.39	110.1	445.44	164	166.51	0	0	0	0
CTCFL	4	0.78928	0.70676	0.902139	15748	1	0.82573	0.87397	1	16473	0	-0.053149	161.802	162.957	-0.276951	0.0937392	-0.0353177	0.00593393	57.666	262.36	146.21	180.97	47.419	280.04	142.65	181.72	0	0	0	0
REEP6	4	0.78936	0.70676	0.902139	15749	1	0.099536	0.2629	1	4255	2	0.0423331	139.787	164.713	0.329427	0.320407	-0.272491	-0.20801	263.82	192.54	59.49	43.299	331.75	240.67	49.079	37.351	0	0	0	0
SPPL3	4	0.78949	0.70676	0.902139	15750	1	0.28472	0.47503	1	8278	1	0.151869	156.887	159.172	0.806644	-0.178023	-0.0280589	0.00691524	34.936	138.12	157.87	296.62	61.857	121.97	154.81	298.05	0	0	0	0
SLC25A34	4	0.7895	0.70676	0.902139	15751	1	0.27681	0.46379	1	8080	2	0.106166	195.029	219.895	0.316159	0.202763	-0.153752	0.0594946	392.37	121.2	185.17	81.374	488.75	139.64	166.35	84.842	0	0	0	0
SURF1	4	0.7896	0.70676	0.902139	15752	1	0.55242	0.69972	1	12345	1	0.0275527	39.1292	42.089	0.539529	-0.351886	0.153418	-0.230851	35.536	35.957	61.049	23.975	52.105	27.958	68.011	20.282	0	0	0	0
TRIQK	4	0.78974	0.70676	0.902139	15753	1	0.85264	0.90316	1	17023	0	-0.054496	181.475	175.17	-0.139874	0.0832923	-0.0786289	-0.0827737	223.78	200.74	174.33	127.05	203.01	212.73	165.03	119.91	0	0	0	0
PNPLA8	4	0.78984	0.70676	0.902139	15754	1	0.54345	0.69118	1	12245	1	-0.039332	114.345	122.094	0.24124	-0.31033	-0.108077	0.0198384	261.9	45.925	113.72	35.834	309.75	36.843	105.44	36.344	0	0	0	0
TPR	4	0.78989	0.70676	0.902139	15755	1	0.028226	0.098727	1	1530	3	0.329503	77.232	99.4627	0.979917	0.361609	0.320292	-0.343808	32.24	132.47	106.65	37.568	64.561	170.49	133.41	29.39	0	1	0	0
CCL1	4	0.79	0.70676	0.902139	15756	1	0.065673	0.18024	1	3019	3	0.258084	164.359	184.36	0.402211	0.365408	0.381423	-0.116708	207.72	96.854	31.251	321.61	274.83	125.06	41.011	296.54	0	1	0	0
Nontarget288	1	0.79006	0.70679	0.902139	15757	0	0.20994	0.40877	1	6682	1	0.183886	356.07	404.61	0.183886				356.07				404.61				0	0	0	0
OLFML1	4	0.79013	0.7082	0.902139	15758	1	0.11397	0.28879	1	4720	2	0.123217	179	213.948	0.467574	0.34196	-0.287698	-0.0289689	305.31	136.32	53.029	221.34	422.56	173.05	43.261	216.92	0	0	0	0
ZNF92	4	0.79029	0.7082	0.902139	15759	1	0.080681	0.219	1	3563	2	0.171306	109.353	135.343	0.635767	0.216151	-0.216222	0.049529	173.19	113.83	93.099	57.293	269.65	132.39	80.002	59.329	0	0	0	0
GPRIN2	4	0.79033	0.7082	0.902139	15760	1	0.87553	0.92253	1	17486	0	-0.056317	146.159	139.561	-0.137535	-0.0741482	0.0806888	-0.0942741	230.06	204.8	119.3	30.475	209.05	194.49	126.22	28.484	0	0	0	0
CYP11B2	4	0.79045	0.7096	0.902139	15761	1	0.93986	0.96613	1	18800	0	-0.0775526	199.369	189.523	-0.18847	-0.0600391	-0.0414078	-0.0202939	122.22	512.47	73.08	89.706	107.13	491.54	70.984	88.439	0	0	0	0
KIF23	4	0.79053	0.7096	0.902139	15762	1	0.65411	0.75153	1	13584	1	0.0795438	116.473	114.221	0.862703	-0.468317	-0.06274	-0.0134713	4.238	20.357	96.918	344.38	8.525	14.437	92.751	341.17	0	0	0	0
SSX2B	4	0.79077	0.7096	0.902139	15763	1	0.80081	0.85408	1	15959	1	-0.018035	93.1855	93.236	-0.212454	0.141356	-0.0904149	0.0893732	95.975	149.28	81.341	46.146	82.696	164.75	76.339	49.159	0	0	0	0
FGF18	4	0.79083	0.7096	0.902139	15764	1	0.67518	0.75938	1	13856	1	0.0640466	119.722	120.231	0.404593	-0.182605	0.0401792	-0.00598133	38.059	129.71	191.27	119.85	50.703	114.17	196.7	119.35	0	0	0	0
ZBTB3	4	0.79086	0.7096	0.902139	15765	1	0.30093	0.48941	1	8614	1	0.131128	111.057	124.577	0.511803	-0.212266	0.150006	0.0749682	111.58	96.128	118.28	118.24	159.52	82.839	131.35	124.6	0	0	0	0
SGMS1	4	0.79096	0.7096	0.902139	15766	1	0.025874	0.092289	1	1427	3	0.350503	68.737	91.463	1.15158	0.4348	0.296389	-0.480752	25.137	93.509	137.03	19.272	57.065	126.75	168.51	13.527	0	1	0	0
RPRD1B	4	0.79099	0.7096	0.902139	15767	1	0.83636	0.88463	1	16681	0	-0.152082	14.8774	13.2699	-0.426199	0.324984	-0.457362	-0.049753	24.389	11.543	8.4117	15.166	17.895	14.712	5.8547	14.618	0	0	0	0
FAM228B	4	0.79109	0.7096	0.902139	15768	1	0.41862	0.62394	1	10959	1	0.0084254	69.4922	69.9537	0.602109	-0.238583	-0.251293	-0.0785311	46.813	76.121	25.605	129.43	71.577	64.366	21.352	122.52	0	0	0	0
ACADVL	4	0.79112	0.7096	0.902139	15769	1	0.69375	0.76728	1	14150	1	-0.330193	52.2991	56.2953	0.212189	-1.13714	-0.282871	-0.112948	156.09	2.9836	26.33	23.793	180.98	0.81118	21.464	21.926	0	0	0	0
CA13	4	0.79113	0.7096	0.902139	15770	1	0.064242	0.17909	1	2967	3	0.110829	187.307	211.787	0.215141	0.19889	0.274932	-0.245648	325.83	280.23	71.355	71.814	378.39	321.8	86.545	60.414	0	1	0	0
MARVELD2	4	0.79118	0.7096	0.902139	15771	1	0.015739	0.056524	1	1008	1	0.481468	168.969	165.375	2.13729	-0.117612	-0.0564622	-0.0373444	5.5646	312.97	227.24	130.1	27.88	288.39	218.48	126.75	0	0	0	0
APOC3	4	0.79121	0.7096	0.902139	15772	1	0.26768	0.45295	1	7878	2	0.132279	373.767	393.56	0.379795	0.167859	-0.0818944	0.0633549	216.76	273.82	653.54	350.95	282.34	307.73	617.42	366.75	0	0	0	0
TEAD4	4	0.79126	0.7096	0.902139	15773	1	0.021172	0.080265	1	1237	2	0.327279	72.2027	91.824	0.889263	0.782307	-0.219684	-0.142771	73.386	48.043	89.473	77.909	136.78	83.348	76.694	70.474	0	0	0	0
MYOG	4	0.79128	0.7096	0.902139	15774	1	0.32528	0.52058	1	9127	2	0.0624921	165.224	175.347	0.240529	0.234482	-0.168857	-0.0561857	263.35	86.617	150.92	160.01	311.31	102.08	134.14	153.86	0	0	0	0
ZNF33A	4	0.79136	0.7096	0.902139	15775	1	0.049594	0.14447	1	2410	2	0.287582	233.373	264.905	0.663437	0.546115	-0.0990221	0.0397988	188.98	82.56	442.36	219.59	299.9	121.01	412.95	225.76	0	0	0	0
MTRNR2L8	4	0.79137	0.7096	0.902139	15776	1	0.16471	0.34778	1	5765	2	0.16416	171.63	197.213	0.490772	0.261602	-0.152512	0.056777	189.5	195.52	184.91	116.59	266.69	234.59	166.26	121.31	0	0	0	0
PDGFB	4	0.79145	0.7096	0.902139	15777	1	0.24123	0.43365	1	7343	2	0.153135	46.884	54.8038	0.75958	0.381175	-0.245151	-0.283065	45.586	48.163	71.796	21.991	77.87	63.03	60.42	17.895	0	0	0	0
TMEM53	4	0.79163	0.7096	0.902139	15778	1	0.065023	0.18023	1	2990	3	0.313619	87.0335	106.121	0.559442	0.626267	0.259663	-0.190895	106.79	43.094	80.4	117.85	157.85	67.062	96.452	103.12	0	1	0	0
WFDC2	4	0.79168	0.7096	0.902139	15779	1	0.86755	0.91356	1	17325	0	-0.00721627	90.046	88.2278	-0.204703	0.0815246	0.174078	-0.0797649	102.43	147.79	19.773	90.191	88.748	156.44	22.437	85.286	0	0	0	0
CST11	4	0.79169	0.7096	0.902139	15780	1	0.70602	0.77667	1	14310	1	0.0611916	82.9395	88.2267	0.288373	-0.333047	0.235555	0.0538858	70.065	39.215	36.128	186.35	85.789	30.925	42.713	193.48	0	0	0	0
CLIP4	4	0.79172	0.7096	0.902139	15781	1	0.26819	0.45299	1	7891	1	0.103388	121.001	130.712	0.51824	-0.148654	0.11616	-0.0721953	122.39	194.08	96.154	71.382	175.72	174.98	104.3	67.849	0	0	0	0
PIGX	4	0.79174	0.7096	0.902139	15782	1	0.063348	0.17739	1	2930	2	0.219818	137.96	160.63	0.688627	0.414937	-0.207981	-0.0163117	95.113	142.35	99.237	215.14	153.91	190.12	85.78	212.71	0	0	0	0
MGEA5	4	0.79177	0.7096	0.902139	15783	1	0.065604	0.18024	1	3013	1	0.209924	106.241	120.893	0.994448	-0.21752	0.103416	-0.0406484	55.236	90.735	228.7	50.292	111.04	77.896	245.77	48.867	0	0	0	0
NRP1	4	0.7918	0.7096	0.902139	15784	1	0.036382	0.11878	1	1858	3	0.187483	196.878	223.368	0.455372	0.252277	0.202937	-0.160653	78.941	289.08	253.57	165.92	108.61	344.51	292.02	148.33	0	1	0	0
TPP1	4	0.79191	0.7096	0.902139	15785	1	0.75059	0.80919	1	15050	1	0.00956884	162.544	160.789	0.1864	-0.116437	-0.141302	0.109614	135.6	317.17	97.318	100.09	154.44	292.5	88.145	108.07	0	0	0	0
C4orf32	4	0.79195	0.7096	0.902139	15786	1	0.26221	0.44871	1	7768	2	0.0993118	153.506	163.156	0.29774	0.297374	-0.154791	-0.0430765	191.35	76.486	178.58	167.61	235.44	94.223	160.31	162.65	0	0	0	0
TBC1D13	4	0.79203	0.7096	0.902139	15787	1	0.0024065	0.0097403	0.86887	199	3	0.570959	60.981	95.996	1.22854	0.737715	0.613045	-0.295469	39.454	85.553	69.429	49.488	93.796	143.33	106.72	40.138	0	1	0	0
MLPH	4	0.79219	0.7096	0.902139	15788	1	0.85442	0.90446	1	17060	0	-0.00620342	293.882	290.558	-0.105366	0.0892432	0.0194156	-0.0281066	387.75	166.21	469.15	152.42	360.37	176.88	475.52	149.46	0	0	0	0
RELB	4	0.79223	0.71099	0.902139	15789	1	0.22624	0.42115	1	7039	1	0.0642021	56.8693	62.9612	0.73935	-0.321415	-0.120675	-0.0404517	56.188	41.891	31.626	97.772	94.471	33.325	29.008	95.041	0	0	0	0
HEPN1	4	0.79225	0.71099	0.902139	15790	1	0.42468	0.6268	1	11020	1	0.00881756	77.245	87.3263	0.379734	-0.401271	0.098799	-0.0419918	146.06	27.125	67.565	68.23	190.34	20.296	72.425	66.244	0	0	0	0
TMEM151A	4	0.79228	0.71099	0.902139	15791	1	0.13246	0.309	1	5102	2	0.0912931	315.277	354.624	0.323118	0.289757	-0.198871	-0.048831	680.23	62.448	108.08	410.35	851.24	76.561	94.034	396.66	0	0	0	0
STON1	4	0.79233	0.71099	0.902139	15792	1	0.19533	0.38658	1	6383	2	0.0916961	121.932	130.694	0.384655	0.282206	-0.155543	-0.144533	101.21	134.43	176.29	75.798	132.44	163.69	158.17	68.477	0	0	0	0
TP53BP2	4	0.79246	0.71099	0.902139	15793	1	0.7691	0.82497	1	15364	1	-0.026628	417.105	411.835	0.0969592	-0.0854161	-0.0767698	-0.0412854	486.22	592.87	173.83	415.5	520.09	558.73	164.77	403.75	0	0	0	0
Nontarget387	1	0.79252	0.71102	0.902139	15794	0	0.20748	0.40641	1	6630	1	0.201708	296.15	340.74	0.201708				296.15				340.74				0	0	0	0
APTX	4	0.79252	0.71105	0.902139	15795	1	0.072377	0.19216	1	3253	3	0.321697	237.405	264.875	0.966152	0.277048	0.149241	-0.105654	56.14	260.77	248.39	384.32	110.63	316.19	275.57	357.11	0	1	0	0
ZACN	4	0.79255	0.71105	0.902139	15796	1	0.36664	0.56819	1	10003	1	0.0213175	177.518	190.683	0.302233	-0.164793	-0.0882155	0.0360462	312.15	156.86	110.44	130.62	385.13	139.82	103.83	133.95	0	0	0	0
PRDM7	4	0.79257	0.71105	0.902139	15797	1	0.71544	0.7843	1	14486	1	0.0400713	100.77	103.36	0.255956	-0.219432	0.129656	-0.00589504	86.922	88.655	69.103	158.4	103.99	76.005	75.695	157.75	0	0	0	0
Nontarget662	1	0.79258	0.71107	0.902139	15798	0	0.20742	0.40637	1	6628	1	0.222644	236.85	276.54	0.222644				236.85				276.54				0	0	0	0
GYLTL1B	4	0.79261	0.7111	0.902139	15799	1	0.33592	0.53351	1	9366	1	0.0827614	172.342	189.401	0.337875	-0.159701	0.0824813	0.0703908	268.73	166.86	208.9	44.879	339.91	149.27	221.25	47.173	0	0	0	0
DNASE1L3	4	0.79271	0.7111	0.902139	15800	1	0.23747	0.43089	1	7270	1	0.128817	107.96	110.709	0.780421	-0.213477	-0.0735554	0.0218785	46.261	93.566	220.7	71.314	80.177	80.559	209.68	72.419	0	0	0	0
RAB7B	4	0.79279	0.7111	0.902139	15801	1	0.3471	0.55135	1	9608	1	0.0241636	186.434	199.416	0.338091	-0.208938	-0.0276758	-0.0048225	258.01	97.564	118.47	271.69	326.41	84.275	116.2	270.78	0	0	0	0
TEX10	4	0.79292	0.7111	0.902139	15802	1	0.059702	0.16767	1	2787	3	0.53995	29.2207	35.7935	1.05289	0.992642	0.382476	-0.268209	12.189	10.696	34.556	59.442	26.363	22.273	45.35	49.188	0	1	0	0
OR2F2	4	0.79293	0.7111	0.902139	15803	1	0.85063	0.90109	1	16981	0	-0.0148001	292.39	288.462	-0.120216	0.0840381	-0.0159423	-0.00708034	295.06	207.4	206.47	460.63	271.39	219.9	204.19	458.37	0	0	0	0
SLC29A1	4	0.79298	0.7111	0.902139	15804	1	0.56357	0.70485	1	12465	1	-0.00968354	99.8778	101.885	0.394805	-0.200964	-0.254463	0.0218885	75.025	105.19	29.946	189.35	98.955	91.382	24.942	192.26	0	0	0	0
RPP14	4	0.793	0.7111	0.902139	15805	1	0.18059	0.36909	1	6099	2	0.0897452	318.94	342.252	0.342837	0.196496	-0.144386	-0.0359657	275.61	340.37	203.86	455.92	349.81	390.18	184.35	444.67	0	0	0	0
WDR75	4	0.79304	0.7111	0.902139	15806	1	0.0053559	0.018859	0.86887	416	2	0.441436	81.1213	99.0263	1.1854	0.816598	-0.200902	-0.0353542	26.028	69.927	105.19	123.34	60.469	123.92	91.386	120.33	0	0	0	0
FBXO2	4	0.79306	0.7111	0.902139	15807	1	0.015586	0.056076	1	999	3	0.397285	81.7193	113.097	1.17687	0.468074	0.238982	-0.294788	60.512	86.525	130.55	49.29	138.07	120.07	154.25	39.996	0	1	0	0
OR5B21	4	0.79309	0.7111	0.902139	15808	1	0.038324	0.12284	1	1941	3	0.254257	89.173	116.352	0.582758	0.47728	0.285866	-0.328876	83.262	134.47	99.218	39.742	125.2	187.59	121.18	31.437	0	1	0	0
Nontarget964	1	0.7932	0.71112	0.902139	15809	0	0.2068	0.40548	1	6612	1	0.17163	428.35	482.59	0.17163				428.35				482.59				0	0	0	0
KANSL1	4	0.79326	0.71114	0.902139	15810	1	0.3214	0.51648	1	9035	1	0.138782	91.808	98.6827	0.805705	-0.266018	0.101634	-0.086191	30.246	60.174	232.6	44.212	53.618	49.873	249.65	41.59	0	0	0	0
ZBTB9	4	0.79328	0.71114	0.902139	15811	1	0.21265	0.41123	1	6749	2	-0.0850446	102.873	118.006	0.39456	0.227549	-0.81131	-0.150978	120.51	198.89	6.516	85.574	158.73	233.04	3.2831	76.972	0	0	0	0
PPIAL4G	4	0.79333	0.71114	0.902139	15812	1	0.91202	0.94384	1	18246	0	-0.19053	95.7963	88.5295	-0.122203	-0.17037	-0.524294	0.0547482	284.04	61.468	0.43823	37.239	260.89	54.51	0	38.718	0	0	0	0
FBLIM1	4	0.79334	0.71114	0.902139	15813	1	0.095597	0.25544	1	4102	3	0.236772	80.555	87.8572	0.577777	0.36119	0.180349	-0.172228	47.375	22.945	109.47	142.43	71.202	29.757	124.18	126.29	0	1	0	0
KRTAP2-4	4	0.79338	0.71114	0.902139	15814	1	0.02237	0.082708	1	1285	2	0.32042	102.311	119.667	0.589759	0.907445	-0.144256	-0.0712683	125.12	30.558	203.09	50.474	188.81	58.194	183.67	47.993	0	0	0	0
ZNF852	4	0.79339	0.71114	0.902139	15815	1	0.50365	0.66904	1	11796	1	0.0531359	100.014	101.189	0.47676	-0.196783	-0.0334919	-0.0339408	60.512	109.12	183.77	46.653	84.601	95.079	179.53	45.545	0	0	0	0
SELV	4	0.79344	0.71114	0.902139	15816	1	0.31212	0.50364	1	8822	1	0.078788	204.567	217.01	0.454838	-0.19918	0.0925842	-0.0330896	143.7	106.34	256.55	311.68	197.33	92.498	273.62	304.59	0	0	0	0
GTF3C1	4	0.7935	0.71114	0.902139	15817	1	0.74909	0.80919	1	15028	1	-0.00310776	146.727	148.406	0.154197	-0.155895	0.0108927	-0.0216263	209.9	173.47	170.53	33.009	233.69	155.6	171.83	32.503	0	0	0	0
AHDC1	4	0.79358	0.71114	0.902139	15818	1	0.61776	0.73475	1	13110	1	-0.0571805	80.081	87.4552	0.285592	-0.604423	0.0549354	0.0351733	125.49	11.897	116.23	66.707	153.18	7.4828	120.78	68.378	0	0	0	0
ARMCX6	4	0.79368	0.71114	0.902139	15819	1	0.40187	0.61194	1	10720	2	0.0773768	145.139	154.255	0.370859	-0.22217	0.121005	0.0398129	81.846	85.411	215.59	197.71	106.13	73.078	234.54	203.27	0	0	0	0
PTPRF	4	0.79371	0.71114	0.902139	15820	1	0.80399	0.85765	1	16023	0	-0.00130101	165.357	169.405	-0.276223	0.159253	0.103676	0.00808975	55.528	109.96	148.38	347.56	45.678	122.91	159.51	349.52	0	0	0	0
SYNE1	4	0.79372	0.71114	0.902139	15821	1	0.17592	0.36403	1	6008	2	0.180155	123.221	144.445	0.566933	0.251354	-0.178463	0.0807945	140.45	145.75	132.04	74.642	208.54	173.68	116.56	78.999	0	0	0	0
EMC9	4	0.79375	0.71114	0.902139	15822	1	0.46807	0.6501	1	11432	1	0.0331424	72.5345	76.1135	0.44476	-0.224286	-0.0582197	-0.0296843	84.057	83.747	85.672	36.662	114.77	71.545	82.244	35.895	0	0	0	0
NDUFAF6	4	0.79387	0.71114	0.902139	15823	1	0.12089	0.29719	1	4863	1	0.12127	280.012	301.8	0.558832	-0.140972	0.0506071	0.0166138	188.61	211.37	366.22	353.85	278.31	191.6	379.33	357.96	0	0	0	0
PRUNE	4	0.7939	0.71114	0.902139	15824	1	0.45281	0.64412	1	11284	1	-0.00230276	124.225	132.296	0.332625	-0.420391	-0.0718211	0.150377	180.14	24.287	255.57	36.903	227.11	17.895	243.11	41.067	0	0	0	0
COPZ2	4	0.79394	0.71114	0.902139	15825	1	0.37762	0.58611	1	10219	2	0.073231	230.585	243.545	0.286392	0.130141	-0.158164	0.0345555	179.43	222.94	167.44	352.53	219.05	244.08	149.95	361.1	0	0	0	0
GCM1	4	0.79401	0.71114	0.902139	15826	1	0.4537	0.64412	1	11295	1	0.0251736	68.802	70.5378	0.547196	-0.309517	-0.0820389	-0.0549461	52.358	44.197	121.29	57.363	76.969	35.47	114.53	55.182	0	0	0	0
TXNDC12	4	0.79404	0.71114	0.902139	15827	1	0.092746	0.2451	1	4001	2	0.173123	106.306	138.268	0.556524	0.280244	-0.304156	0.159881	224.59	124	45.732	30.904	330.78	150.8	36.849	34.643	0	0	0	0
ANLN	4	0.79409	0.71114	0.902139	15828	1	0.10536	0.27411	1	4463	2	0.195087	132.917	155.85	0.543908	0.44125	-0.128957	-0.0758531	220.7	35.623	252.31	23.034	322.22	48.726	230.65	21.803	0	0	0	0
SLC16A9	4	0.79412	0.71114	0.902139	15829	1	0.17292	0.35935	1	5949	1	0.1394	104.047	114.981	0.869014	-0.463854	0.130178	0.0222634	44.43	19.949	80.808	271	81.974	14.189	88.533	275.23	0	0	0	0
ZNF227	4	0.79413	0.71114	0.902139	15830	1	0.36267	0.56266	1	9903	1	0.17887	82.7687	90.5913	0.589937	-0.178634	0.137178	0.166998	61.059	130.89	86.948	52.178	92.41	115.53	95.721	58.704	0	0	0	0
HHATL	4	0.79432	0.71114	0.902139	15831	1	0.10421	0.27147	1	4422	2	0.176721	57.5183	67.676	0.650161	0.513418	-0.367201	-0.089495	48.327	58.493	31.499	91.754	76.411	83.922	24.196	86.175	0	0	0	0
STARD13	4	0.79437	0.71114	0.902139	15832	1	0.0020119	0.0078003	0.86887	162	3	0.405877	144.343	188.769	0.647934	0.7302	0.407645	-0.162271	156.57	56.072	206.4	158.33	245.9	93.675	274.12	141.38	0	1	0	0
ADAMTS14	4	0.79439	0.71114	0.902139	15833	1	0.16446	0.34773	1	5760	2	0.155615	90.734	103.146	0.468756	0.36307	-0.244018	0.0346526	81.44	90.365	70.371	120.76	113.09	116.51	59.265	123.72	0	0	0	0
MFSD9	4	0.79443	0.71114	0.902139	15834	1	0.029653	0.10492	1	1591	3	0.250217	204.185	238.952	0.511504	0.360174	0.256357	-0.127169	121.34	263.51	173.33	258.56	173.4	338.52	207.23	236.66	0	1	0	0
XRN1	4	0.79447	0.71114	0.902139	15835	1	0.79743	0.85033	1	15892	1	0.0485974	265.967	273.863	-0.135198	0.132394	0.141282	0.0559116	228.5	179.52	137.31	518.54	207.97	196.87	151.54	539.07	0	0	0	0
SLC25A35	4	0.79448	0.71114	0.902139	15836	1	0.071597	0.19101	1	3221	2	0.266011	255.774	276.885	0.753597	0.360543	-0.110955	0.0608584	54.024	185.01	340.37	443.69	91.77	237.82	315.1	462.85	0	0	0	0
CT45A5	4	0.79456	0.71114	0.902139	15837	1	0.81985	0.8674	1	16348	0	0.0451013	55.7453	51.4694	-0.161699	0.27047	-0.240768	0.312402	159.24	25.513	37.704	0.52403	142.25	30.98	31.755	0.8925	0	0	0	0
RHO	4	0.79458	0.71114	0.902139	15838	1	0.27847	0.46613	1	8127	2	0.146273	73.5902	75.7968	0.421434	0.401591	-0.169124	-0.0688096	50.2	32.577	145.36	66.224	67.57	43.354	129.17	63.093	0	0	0	0
FAM180B	4	0.79462	0.71114	0.902139	15839	1	0.53339	0.68767	1	12126	1	-0.0455118	172.598	188.789	0.211988	-0.504134	0.0638947	0.0462038	366.19	16.822	142.76	164.62	424.31	11.566	149.27	170.01	0	0	0	0
KBTBD2	4	0.79464	0.71114	0.902139	15840	1	0.065309	0.18024	1	3001	2	0.215177	72.6322	89.3577	0.832806	0.341564	-0.242446	-0.0712164	92.597	34.32	70.996	92.616	165.71	43.755	59.859	88.107	0	0	0	0
ST6GALNAC1	4	0.7947	0.71114	0.902139	15841	1	0.23734	0.43089	1	7268	2	0.191804	65.641	71.159	0.536988	0.369587	-0.208952	0.0695926	32.439	53.469	95.281	81.375	47.518	69.373	82.299	85.446	0	0	0	0
Nontarget301	1	0.79478	0.71117	0.902139	15842	0	0.20522	0.40315	1	6590	1	0.221802	243.6	284.25	0.221802				243.6				284.25				0	0	0	0
CACNA1H	4	0.7948	0.7112	0.902139	15843	1	0.28295	0.47268	1	8236	2	0.0615603	143.117	158.852	0.241799	0.323453	-0.27601	-0.0430013	341.31	54.021	54.867	122.27	403.77	67.849	45.139	118.65	0	0	0	0
RAMP3	4	0.79486	0.7112	0.902139	15844	1	0.48167	0.65701	1	11568	1	0.10772	193.117	201.322	0.470943	-0.153102	0.0824598	0.030578	68.847	176.98	332.04	194.6	95.809	159.06	351.63	198.79	0	0	0	0
CD79B	4	0.79503	0.7112	0.902139	15845	1	0.67804	0.76127	1	13892	1	0.02452	78.9065	82.7952	0.253088	-0.249065	0.0888235	0.00523388	115.92	67.038	56.352	76.316	138.34	56.25	59.994	76.597	0	0	0	0
HIGD1A	4	0.79505	0.7112	0.902139	15846	1	0.35405	0.55692	1	9737	1	0.0424979	112.514	125.56	0.358601	-0.225295	0.0455913	-0.008906	218.61	81.764	80.324	69.359	280.58	69.798	82.935	68.926	0	0	0	0
TNFRSF1A	4	0.79511	0.7112	0.902139	15847	1	0.47393	0.65219	1	11494	1	0.0923681	140.148	143.93	0.388529	-0.117992	0.117658	-0.0187215	114.48	298.5	48.946	98.667	150.17	274.98	53.19	97.382	0	0	0	0
PPP1R3F	4	0.79522	0.7112	0.902139	15848	1	0.44972	0.64231	1	11257	1	-0.0287869	93.1202	100.001	0.365237	-0.201968	-0.294953	0.0165365	146.14	101.46	13.981	110.9	188.53	88.075	11.211	112.19	0	0	0	0
FAM114A2	4	0.79525	0.7112	0.902139	15849	1	0.059358	0.16652	1	2776	3	0.193601	253.493	284.337	0.440437	0.312283	0.139444	-0.117761	212.38	138.57	363.7	299.32	288.56	172.3	400.71	275.78	0	1	0	0
C15orf61	4	0.79532	0.7112	0.902139	15850	1	0.48199	0.65701	1	11573	1	-0.00699215	316.527	326.435	0.206346	-0.152915	-0.0839998	0.00260029	484.62	176.59	312.11	292.79	559.29	158.73	294.4	293.32	0	0	0	0
C15orf40	4	0.79539	0.7112	0.902139	15851	1	0.034188	0.11584	1	1774	2	0.255634	66.8065	82.2475	1.13745	0.23801	-0.251792	-0.101134	50.02	86.386	65.395	65.425	111.24	102.06	54.762	60.928	0	0	0	0
TACO1	4	0.79543	0.7112	0.902139	15852	1	0.86133	0.90841	1	17206	0	0.0282541	138.737	138.646	-0.308341	0.41058	0.0338904	-0.0231127	43.837	0.59003	399.52	111	35.209	1.1135	409.04	109.22	0	0	0	0
Nontarget110	1	0.79546	0.71123	0.902139	15853	0	0.20454	0.40168	1	6572	1	0.166611	466.82	524.09	0.166611				466.82				524.09				0	0	0	0
SLC6A12	4	0.79561	0.71125	0.902139	15854	1	0.89266	0.93284	1	17835	0	-0.0453325	191.476	182.353	-0.14469	-0.0918385	0.0925629	-0.0373647	196.64	197.95	44.546	326.77	177.78	185.68	47.564	318.39	0	0	0	0
LOC100134391	4	0.79568	0.71125	0.902139	15855	1	0.92924	0.9569	1	18590	0	-0.0499632	251.537	244.702	-0.135068	-0.0584244	-0.0078911	0.00153083	225.69	152.7	251.99	375.77	205.43	146.6	250.61	376.17	0	0	0	0
NHLRC2	4	0.79569	0.71125	0.902139	15856	1	0.090006	0.23929	1	3910	2	0.333084	87.7136	93.634	1.88448	0.11513	-0.237657	-0.429621	3.6135	273.94	72.954	0.34688	16.034	296.78	61.722	0	0	0	0	0
EFTUD2	4	0.79571	0.71125	0.902139	15857	1	0.10362	0.27147	1	4400	2	0.338539	126.531	131.558	0.864443	0.450811	-0.103869	0.142772	15.737	81.689	383.36	25.34	29.472	112.02	356.66	28.08	0	0	0	0
SNF8	4	0.79572	0.71125	0.902139	15858	1	0.061177	0.17031	1	2842	1	0.103338	160.371	199.477	0.494211	-0.24946	0.0884486	0.0801534	377.95	66.215	145.3	52.019	532.77	55.542	154.55	55.048	0	0	0	0
CAMKMT	4	0.79583	0.71263	0.902712	15859	1	0.89242	0.93284	1	17828	0	-0.0553566	167.017	159.989	-0.137504	-0.12786	0.0487154	-0.0047783	217.02	168.08	184.77	98.196	197.2	153.74	191.15	97.868	0	0	0	0
PPIAL4D	4	0.79596	0.71263	0.902712	15860	1	0.082127	0.22406	1	3612	3	0.144222	55.448	67.0992	0.31179	0.338721	0.384639	-0.458261	121.53	57.764	22.549	19.949	151.09	73.315	29.744	14.248	0	1	0	0
KCNE3	4	0.79602	0.71263	0.902712	15861	1	0.47454	0.65223	1	11502	1	0.0127129	180.632	186.267	0.344361	-0.232823	-0.0527498	-0.007937	152.79	75.628	156.09	338.02	194.25	64.208	150.45	336.16	0	0	0	0
GIT1	4	0.79605	0.71263	0.902712	15862	1	0.63907	0.74453	1	13370	1	0.0663528	99.81	105.457	0.280891	-0.184794	0.128332	0.0409816	115.96	119.69	110.9	52.69	141.1	105.18	121.31	54.237	0	0	0	0
C20orf173	4	0.79608	0.71263	0.902712	15863	1	0.38209	0.59261	1	10330	1	0.0221044	198.597	205.33	0.365983	-0.155494	-0.139927	0.0178554	188.05	169.1	149.16	288.08	242.64	151.72	135.28	291.68	0	0	0	0
FYN	4	0.79612	0.71263	0.902712	15864	1	0.0023458	0.0094016	0.86887	192	3	0.46368	48.5012	75.8512	0.798847	0.717621	0.724346	-0.386094	70.966	50.624	44.514	27.901	124.2	83.894	74.196	21.115	0	1	0	0
CYP1A1	4	0.79613	0.71263	0.902712	15865	1	0.38647	0.59688	1	10420	2	0.0775374	118.924	134.663	0.207531	0.222518	-0.35612	0.236221	357.8	61.608	32.698	23.592	413.31	72.049	25.327	27.967	0	0	0	0
VTI1B	4	0.79615	0.71263	0.902712	15866	1	0.87224	0.91962	1	17428	0	-0.032344	243.667	235.265	-0.108252	-0.0639078	0.0728978	-0.0301136	351.06	317.25	164.55	141.81	325.61	303.46	173.13	138.86	0	0	0	0
C12orf73	4	0.79616	0.71263	0.902712	15867	1	0.15171	0.33068	1	5488	1	0.215172	66.1808	78.502	0.836072	-0.252293	0.169517	0.107392	55.192	64.458	89.719	55.354	99.313	53.956	101.03	59.709	0	0	0	0
Nontarget774	1	0.79621	0.71266	0.902712	15868	0	0.20379	0.40163	1	6556	1	0.237909	210.51	248.43	0.237909				210.51				248.43				0	0	0	0
CDC42SE1	4	0.79626	0.71268	0.902712	15869	1	0.14942	0.32364	1	5448	1	0.0688393	100.355	107.662	0.780283	-0.17195	-0.341431	0.00845569	67.7	138.02	24.88	170.82	116.99	122.4	19.426	171.83	0	0	0	0
Nontarget983	1	0.79626	0.7127	0.902712	15870	0	0.20374	0.40158	1	6554	1	0.162609	496.95	556.36	0.162609				496.95				556.36				0	0	0	0
KCNK17	4	0.7963	0.71273	0.902712	15871	1	0.75226	0.81098	1	15083	1	0.0764085	169.781	171.28	0.331811	-0.133698	0.0674468	0.0400747	34.295	228.81	275.01	141.01	43.422	208.47	288.22	145.01	0	0	0	0
ENTHD2	4	0.79641	0.71273	0.902712	15872	1	0.12014	0.29709	1	4847	1	0.186725	98.4643	97.174	1.17701	-0.167714	-0.160012	-0.102387	22.491	144.88	84.586	141.9	52.115	128.87	75.601	132.11	0	0	0	0
PFKFB3	4	0.79643	0.71273	0.902712	15873	1	0.44445	0.63753	1	11202	1	-0.0476516	108.926	111.642	0.394367	-0.123467	-0.351779	-0.109728	123.95	268.2	19.949	23.605	163.23	246.12	15.416	21.803	0	0	0	0
HAVCR1	4	0.79652	0.71273	0.902712	15874	1	0.025701	0.08962	1	1418	3	0.233882	183.88	215.548	0.43288	0.374983	0.26367	-0.136006	193.67	140.7	180.62	220.53	261.79	182.76	217.04	200.6	0	1	0	0
Nontarget432	1	0.79658	0.71275	0.902712	15875	0	0.20342	0.40152	1	6547	1	0.307133	116.81	144.76	0.307133				116.81				144.76				0	0	0	0
ZNF562	4	0.79659	0.71278	0.902712	15876	1	0.089691	0.23668	1	3902	2	0.190742	157.574	177.147	0.54804	0.385532	-0.121981	-0.0486216	133.69	133.98	274.67	87.955	195.93	175.33	252.32	85.007	0	0	0	0
IFITM10	4	0.79665	0.71278	0.902712	15877	1	0.17032	0.3569	1	5897	2	0.0622638	138.318	164.001	0.466161	0.193106	-0.251228	-0.158983	236.03	198.48	64.743	54.02	326.44	227.05	54.236	48.279	0	0	0	0
ZBTB49	4	0.7967	0.71278	0.902712	15878	1	0.78645	0.84382	1	15678	1	0.046235	91.1377	93.8635	0.19582	-0.210625	0.145651	0.0540942	84.613	91.736	54.672	133.53	97.059	79.139	60.586	138.67	0	0	0	0
C6orf10	4	0.79671	0.71278	0.902712	15879	1	0.067199	0.18236	1	3078	3	0.3191	148.702	170.68	0.784085	0.494689	0.137263	-0.13964	64.331	88.715	233.23	208.53	111.5	125.41	256.61	189.2	0	1	0	0
PRPF18	4	0.79684	0.71278	0.902712	15880	1	0.20575	0.40318	1	6597	2	0.22477	95.0785	107.492	0.922601	0.162384	-0.283092	0.0971868	32.215	167.38	50.989	129.73	61.96	187.44	41.726	138.84	0	0	0	0
Nontarget336	1	0.79689	0.7128	0.902712	15881	0	0.20311	0.40147	1	6537	1	0.184002	379.87	431.68	0.184002				379.87				431.68				0	0	0	0
SLC4A1AP	4	0.7969	0.71283	0.902712	15882	1	0.62773	0.73991	1	13244	1	-0.10109	74.0245	77.308	0.2478	-0.241836	-0.273295	-0.137031	165.92	69.53	18.331	42.317	197.2	58.645	14.995	38.392	0	0	0	0
FOXRED2	4	0.79696	0.71283	0.902712	15883	1	0.36547	0.56697	1	9976	2	0.137608	77.8235	87.4922	0.457253	0.250237	-0.184501	0.0274415	115.86	46.069	119.12	30.245	159.44	54.984	104.7	30.845	0	0	0	0
LAMA1	4	0.79702	0.71425	0.904005	15884	1	0.53801	0.689	1	12183	1	-0.0428379	65.5751	66.9213	0.453683	-0.267808	-0.0688204	-0.288406	59.214	56.815	146.05	0.22129	81.465	47.02	139.2	0	0	0	0	0
DPP7	4	0.79705	0.71425	0.904005	15885	1	0.053296	0.14884	1	2555	2	0.40506	114.549	130.848	1.31778	0.385192	-0.153904	0.0711747	12.437	189.11	171.16	85.491	32.496	247.29	153.74	89.865	0	0	0	0
DYNLRB2	4	0.7971	0.71425	0.904005	15886	1	0.51426	0.67426	1	11919	1	0.103394	50.2713	51.0705	0.637055	-0.232353	-0.0935532	0.102428	26.796	75.206	60.126	38.957	42.227	63.87	56.288	41.897	0	0	0	0
OR2Y1	4	0.7972	0.71425	0.904005	15887	1	0.39735	0.60531	1	10627	2	0.0779428	103.426	108.567	0.435668	-0.155009	0.195831	-0.164719	97.038	168.23	75.886	72.551	131.6	150.99	87.064	64.615	0	0	0	0
C3orf33	4	0.79729	0.71425	0.904005	15888	1	0.69987	0.77194	1	14215	1	0.0696619	89.4382	92.8885	0.313257	-0.211638	0.124254	0.0527751	60.243	90.305	67.565	139.64	75.095	77.847	73.732	144.88	0	0	0	0
GAL3ST1	4	0.7973	0.71425	0.904005	15889	1	0.86156	0.90841	1	17211	0	0.0235016	125.298	126.785	-0.168331	0.0754536	0.105292	0.0815917	142.56	202.94	92.037	63.656	126.75	213.89	99.081	67.418	0	0	0	0
PNMA5	4	0.79732	0.71425	0.904005	15890	1	0.73589	0.79838	1	14827	1	-0.0203162	176.39	176.178	0.158442	-0.149333	-0.0690406	-0.0213335	221.43	181.34	132.11	170.68	247.25	163.41	125.89	168.16	0	0	0	0
AADAC	4	0.79737	0.71425	0.904005	15891	1	0.050135	0.14509	1	2431	3	0.223578	169.55	200.522	0.398329	0.320301	0.321844	-0.146162	285.37	139.15	64.331	189.35	376.43	173.99	80.659	171.01	0	1	0	0
ERMAP	4	0.79745	0.71425	0.904005	15892	1	0.75259	0.81098	1	15089	1	-0.0490792	91.0478	94.2662	0.187282	-0.191477	0.0962833	-0.288406	131.74	110.07	122.16	0.22129	150.14	96.265	130.66	0	0	0	0	0
FAU	4	0.79755	0.71568	0.904526	15893	1	0.94621	0.97119	1	18927	0	-0.266851	23.5291	19.3111	-0.278234	-0.376265	-0.326634	-0.0862727	52.358	19.277	8.9415	13.54	42.999	14.622	6.9273	12.696	0	0	0	0
CCL7	4	0.79759	0.71568	0.904526	15894	1	0.846	0.89547	1	16889	0	-0.11867	65.9963	64.6262	-0.360287	-0.229366	0.130573	-0.015601	31.472	35.186	85.827	111.5	24.296	29.867	94.052	110.29	0	0	0	0
PRLR	4	0.79762	0.71568	0.904526	15895	1	0.22359	0.42028	1	6985	2	0.136404	85.8263	96.8868	0.560184	0.351981	-0.161732	-0.204818	118.8	31.894	153.74	38.871	175.64	40.983	137.33	33.594	0	0	0	0
RHOXF2	4	0.79769	0.71568	0.904526	15896	1	0.24735	0.43783	1	7481	2	0.0592602	104.861	118.696	0.560629	0.206559	-0.444975	-0.0851721	79.059	195.58	20.733	124.07	117.08	225.84	14.965	116.9	0	0	0	0
PLEKHS1	4	0.79773	0.71568	0.904526	15897	1	0.22338	0.42028	1	6977	1	0.0301622	108.951	113.38	0.607398	-0.227963	-0.119994	-0.138792	96.387	77.489	201.86	60.066	147.37	66.017	185.67	54.465	0	0	0	0
GMPR2	4	0.79777	0.71568	0.904526	15898	1	0.099569	0.2629	1	4257	2	0.211807	100.314	121.435	0.790294	0.327165	-0.237413	-0.0328175	68.046	183.25	71.462	78.5	118.41	230.15	60.467	76.712	0	0	0	0
Nontarget437	1	0.79788	0.7157	0.904526	15899	0	0.20212	0.39684	1	6517	1	0.202731	309.19	355.99	0.202731				309.19				355.99				0	0	0	0
GIT2	4	0.79791	0.71573	0.904526	15900	1	0.27612	0.46157	1	8064	1	0.0825157	116.113	125.701	0.472305	-0.133807	-0.0203745	0.0119395	149.52	224.68	31.446	58.806	207.82	204.69	30.991	59.303	0	0	0	0
XYLT2	4	0.79794	0.71573	0.904526	15901	1	0.27584	0.46157	1	8057	1	0.088814	90.9433	101.451	0.630382	-0.382315	0.106802	0.000388317	71.372	27.901	116.91	147.59	111.03	21.173	125.97	147.63	0	0	0	0
ITPRIPL2	4	0.79796	0.71573	0.904526	15902	1	0.30617	0.49652	1	8713	1	-0.00614491	91.1095	101.201	0.435121	-0.293261	-0.0843999	-0.0820391	163.79	47.009	133.98	19.659	221.8	38.178	126.31	18.517	0	0	0	0
LTA	4	0.79802	0.71573	0.904526	15903	1	0.93403	0.96095	1	18681	0	-0.144406	96.8378	90.315	-0.183528	-0.0985316	-0.288406	-0.00715979	118.88	166.23	0.22129	102.02	104.56	155.19	0	101.51	0	0	0	0
MRPL4	4	0.79805	0.71573	0.904526	15904	1	0.95199	0.97424	1	19032	0	-0.217838	42.0114	38.3918	-0.245127	-0.288406	-0.288406	-0.0494136	66.913	0.22129	0.22129	100.69	56.301	0	0	97.266	0	0	0	0
PEX7	4	0.79808	0.71573	0.904526	15905	1	0.11182	0.2863	1	4678	2	0.226172	139.64	158.707	0.660698	0.441325	-0.121746	-0.0755893	125.04	80.872	271.35	81.299	198.25	110.17	249.31	77.098	0	0	0	0
ANKRD36B	4	0.7981	0.71573	0.904526	15906	1	0.0784	0.21147	1	3480	2	0.102981	232.648	269.413	0.55164	0.183284	-0.232579	-0.09042	253.9	387.66	74.231	214.8	372.62	440.31	63.03	201.69	0	0	0	0
GRIA4	4	0.79813	0.71573	0.904526	15907	1	0.37568	0.58207	1	10183	2	0.0346126	147.385	151.065	0.185094	0.172837	-0.151985	-0.067495	165.41	120	173.42	130.71	188.19	135.4	155.98	124.69	0	0	0	0
Nontarget692	1	0.79817	0.71575	0.904526	15908	0	0.20183	0.39541	1	6511	1	0.250119	192.18	228.75	0.250119				192.18				228.75				0	0	0	0
MIF	4	0.79818	0.71578	0.904526	15909	1	0.85991	0.90837	1	17182	0	-0.0346541	179.035	182.659	-0.285439	0.0704483	0.0373404	0.0390337	49.488	243.79	282.75	140.11	40.425	256.04	290.19	143.98	0	0	0	0
ZIC2	4	0.79822	0.71578	0.904526	15910	1	0.28311	0.47268	1	8240	2	0.0433929	87.235	100.189	0.345482	0.314309	-0.408635	-0.077584	178.1	57.817	24.407	88.616	226.56	72.134	18.14	83.924	0	0	0	0
DAPK1	4	0.79824	0.71578	0.904526	15911	1	0.0023999	0.0096763	0.86887	197	2	0.316331	165.5	205.458	1.20255	0.316109	-0.219928	-0.0334065	121.67	83.211	82.838	374.28	281.32	103.84	70.984	365.69	0	0	0	0
Nontarget504	1	0.79834	0.7158	0.904526	15912	0	0.20166	0.39536	1	6508	1	0.268801	162.96	196.54	0.268801				162.96				196.54				0	0	0	0
GINS4	4	0.79836	0.71583	0.904526	15913	1	0.24515	0.43546	1	7426	2	0.206342	192.755	206.208	0.580715	0.237996	-0.0983992	0.105055	99.569	115.92	416.86	138.67	149.41	136.89	389.31	149.22	0	0	0	0
JADE1	4	0.79841	0.71583	0.904526	15914	1	0.21892	0.41772	1	6873	2	0.106429	144.737	155.482	0.228791	0.296391	-0.136508	0.0370408	217.85	102.96	214.88	43.257	255.46	126.67	195.39	44.408	0	0	0	0
C3orf17	4	0.79849	0.71583	0.904526	15915	1	0.1783	0.3657	1	6053	2	0.116428	153.494	172.499	0.264823	0.21816	-0.192139	0.174869	200.5	273.06	108.14	32.276	241.1	317.8	94.531	36.564	0	0	0	0
Nontarget52	1	0.79853	0.71585	0.904526	15916	0	0.20147	0.39532	1	6505	1	0.228633	236.94	277.8	0.228633				236.94				277.8				0	0	0	0
FIS1	4	0.7986	0.71588	0.904526	15917	1	0.0766	0.20517	1	3416	3	0.173726	182.71	211.56	0.444675	0.231051	0.177165	-0.157986	208.22	205.46	157.35	159.81	283.75	241.32	178.04	143.13	0	1	0	0
ADAM19	4	0.79898	0.71588	0.904526	15918	1	0.24701	0.43783	1	7471	2	0.0794628	100.621	118.514	0.407516	0.332294	-0.438988	0.0170283	178.81	64.676	21.028	137.97	237.5	81.687	15.249	139.62	0	0	0	0
PXDC1	4	0.79905	0.71588	0.904526	15919	1	0.048905	0.14351	1	2388	3	0.187833	326.392	372.635	0.534031	0.18604	0.148596	-0.117335	252.79	376.08	386.96	289.74	366.48	427.98	429.05	267.03	0	1	0	0
ZDHHC6	4	0.79925	0.71728	0.904881	15920	1	0.020394	0.079296	1	1199	3	0.219959	177.892	211.623	0.42562	0.392426	0.233462	-0.171672	212.93	89.157	275.17	134.31	286.34	117.34	323.68	119.13	0	1	0	0
PCYT1B	4	0.79926	0.71728	0.904881	15921	1	0.28733	0.47518	1	8333	1	0.071584	152.054	170.599	0.35673	-0.198258	0.0389307	0.0889334	284.47	100.77	196.06	26.916	364.55	87.703	201.45	28.691	0	0	0	0
MBOAT2	4	0.79933	0.71728	0.904881	15922	1	0.75933	0.82093	1	15182	1	-0.00306884	102.267	103.793	0.287965	-0.276443	0.0568302	-0.0806266	45.547	52.138	232.96	78.425	55.83	42.872	242.36	74.108	0	0	0	0
SLC35E2	4	0.79936	0.71728	0.904881	15923	1	0.84692	0.89825	1	16908	0	-0.0475054	140.736	139.357	-0.227401	-0.116884	0.0990504	0.0552122	76.722	155.51	155.61	175.1	65.388	143.33	166.74	181.97	0	0	0	0
KRTAP12-4	4	0.79939	0.71728	0.904881	15924	1	0.35436	0.55692	1	9746	2	0.0597858	164.274	167.819	0.411816	0.153705	-0.282772	-0.0436068	41.036	183.66	49.84	382.56	54.923	204.42	40.791	371.14	0	0	0	0
MMAA	4	0.79943	0.71728	0.904881	15925	1	0.035999	0.11835	1	1841	2	0.379003	56.7075	75.654	1.2741	0.389877	-0.279951	0.131986	33.862	99.963	50.78	42.225	83.313	131.29	41.647	46.366	0	0	0	0
ZFAND4	4	0.79945	0.71728	0.904881	15926	1	0.91489	0.94561	1	18305	0	-0.0550042	206.093	202.469	-0.202996	-0.0477011	0.0198802	0.0108007	96.032	219.15	244.04	265.15	83.296	211.99	247.44	267.15	0	0	0	0
STK36	4	0.7995	0.71728	0.904881	15927	1	0.015756	0.056524	1	1009	3	0.309785	217.225	264.19	0.448624	0.648179	0.254156	-0.111818	409.02	90.98	50.641	318.26	558.57	143.15	60.589	294.45	0	1	0	0
CD300A	4	0.79957	0.71728	0.904881	15928	1	0.097871	0.26222	1	4194	2	0.190414	170.464	184.207	0.356052	0.561793	-0.160619	0.00442832	165.62	48.567	153.14	314.53	212.26	72.166	136.9	315.5	0	0	0	0
MSMB	4	0.79962	0.71728	0.904881	15929	1	0.38264	0.59265	1	10347	2	0.141965	84.779	87.5305	0.526728	0.238507	-0.15742	-0.0399528	44.187	54.198	159.39	81.341	64.099	64.121	142.81	79.092	0	0	0	0
DSG3	4	0.79967	0.71728	0.904881	15930	1	0.359	0.56034	1	9832	2	0.113204	101.371	110.848	0.507508	0.206633	-0.249937	-0.0113878	82.723	91.167	63.432	168.16	118.02	105.36	53.183	166.83	0	0	0	0
ASB6	4	0.79976	0.71728	0.904881	15931	1	0.94804	0.97232	1	18959	0	-0.079862	161.356	151.961	-0.118531	-0.0648919	-0.0954556	-0.0405695	281.98	239.32	31.863	92.26	259.66	228.75	29.759	89.674	0	0	0	0
C2orf15	4	0.79977	0.71728	0.904881	15932	1	0.20571	0.40318	1	6596	1	0.166782	85.1065	97.475	0.698051	-0.24101	0.137897	0.0721888	71.409	68.101	93.556	107.36	116.47	57.47	103.04	112.92	0	0	0	0
PCDHGA6	4	0.79979	0.71728	0.904881	15933	1	0.13343	0.3097	1	5120	2	0.197489	79.1707	85.828	0.483958	0.728895	-0.345834	-0.0770636	78.059	17.644	33.38	187.6	109.57	29.9	26.052	177.79	0	0	0	0
NEDD1	4	0.79984	0.71728	0.904881	15934	1	0.31095	0.50151	1	8793	2	0.0637442	45.7143	47.2077	0.348056	0.381067	-0.18574	-0.288406	38.682	29.724	114.23	0.22129	49.509	39.012	100.31	0	0	0	0	0
DSC1	4	0.80005	0.71728	0.904881	15935	1	0.096105	0.25671	1	4126	2	0.180351	113.1	133.615	0.472807	0.365415	-0.213251	0.0964349	113.98	144.81	86.549	107.06	158.57	186.84	74.519	114.53	0	0	0	0
PRSS33	4	0.80008	0.71728	0.904881	15936	1	0.68094	0.76224	1	13931	1	0.0504852	85.5422	83.8745	0.372934	-0.144103	-0.120411	0.0935211	45.05	189.62	63.39	44.109	58.634	171.5	58.234	47.13	0	0	0	0
MFHAS1	4	0.80011	0.71728	0.904881	15937	1	0.40616	0.61618	1	10826	2	0.15268	151.919	150.719	0.482704	-0.115684	0.328937	-0.0852358	63.858	295.28	20.149	228.39	89.63	272.45	25.565	215.23	0	0	0	0
UGT2B28	4	0.80015	0.71728	0.904881	15938	1	0.48992	0.66303	1	11665	1	0.0341487	98.1988	102.462	0.48479	-0.234024	-0.17554	0.0613689	61.449	71.913	51.713	207.72	86.39	60.995	45.674	216.79	0	0	0	0
FAM64A	4	0.80018	0.71728	0.904881	15939	1	0.78665	0.84482	1	15682	1	-0.0213391	104.447	105.41	0.169993	-0.233237	-0.0855568	0.0634444	116.47	72.354	99.175	129.79	131.16	61.404	93.407	135.67	0	0	0	0
TTC38	4	0.80024	0.71728	0.904881	15940	1	0.88244	0.9266	1	17628	0	-0.0677147	100.913	92.9892	-0.140087	-0.168958	0.134335	-0.0961488	200.22	101.52	29.578	72.333	181.6	90.19	32.562	67.605	0	0	0	0
ARL6IP1	4	0.80055	0.71728	0.904881	15941	1	0.78258	0.84108	1	15617	1	-0.0483957	51.4532	51.275	0.226062	-0.318507	-0.113373	0.0122347	63.502	38.904	54.269	49.138	74.444	30.999	50.092	49.565	0	0	0	0
TPST2	4	0.80056	0.71728	0.904881	15942	1	0.18731	0.37749	1	6237	2	0.229606	87.3167	97.6942	0.598097	0.558148	-0.173599	-0.0642235	92.703	25.754	129.72	101.09	140.84	38.392	114.9	96.645	0	0	0	0
GEM	4	0.80059	0.71728	0.904881	15943	1	0.013774	0.0504	1	915	3	0.351059	109.751	135.048	0.752053	0.374838	0.441679	-0.164336	60.638	158.12	75.698	144.55	102.81	205.33	103.17	128.88	0	1	0	0
FBN2	4	0.80065	0.71728	0.904881	15944	1	0.94826	0.97232	1	18961	0	-0.165729	57.4081	52.1677	-0.207493	-0.11468	-0.288406	-0.0523368	90.804	83.161	0.22129	55.446	78.506	76.73	0	53.435	0	0	0	0
Nontarget293	1	0.80072	0.71868	0.906444	15945	0	0.19928	0.39443	1	6460	1	0.217472	272.15	316.59	0.217472				272.15				316.59				0	0	0	0
ATP6V0D1	4	0.80075	0.7187	0.906444	15946	1	0.27096	0.45621	1	7944	1	0.00771515	53.4176	63.1692	0.54403	-0.240296	-0.288406	0.0155333	106.72	67.729	0.22129	39	156.06	57.184	0	39.433	0	0	0	0
CGA	4	0.80076	0.7187	0.906444	15947	1	0.24908	0.43783	1	7522	1	0.199505	103.71	106.773	0.810985	-0.124214	0.127499	-0.0162503	39.376	253.8	39.542	82.12	69.836	232.78	43.288	81.189	0	0	0	0
RPLP0	4	0.80093	0.7187	0.906444	15948	1	0.24603	0.43772	1	7446	1	0.130603	35.5717	42.3936	0.732468	-0.263281	0.0402963	0.0129269	53.298	56.425	32.045	0.5188	89.215	46.846	32.981	0.53247	0	0	0	0
TRMT2B	4	0.80104	0.72015	0.907245	15949	1	0.36275	0.56266	1	9906	1	0.084079	44.1782	45.2657	0.841406	-0.2727	-0.187534	-0.0448559	22.549	52.585	19.772	81.807	41.195	43.356	17.24	79.272	0	0	0	0
MLH1	4	0.80107	0.72015	0.907245	15950	1	0.24526	0.43546	1	7429	2	0.0791272	141.34	151.39	0.288797	0.231728	-0.141283	-0.0627333	154.31	152.81	195.06	63.181	188.73	179.61	176.77	60.45	0	0	0	0
SLC30A9	4	0.80116	0.72015	0.907245	15951	1	0.25647	0.44439	1	7660	1	0.306767	31.9344	38.1201	0.779702	-0.237428	0.499163	0.185631	42.764	69.072	4.6087	11.293	74.133	58.439	6.9273	12.981	0	0	0	0
ZC3HC1	4	0.80119	0.72015	0.907245	15952	1	0.086226	0.23283	1	3776	2	0.162396	163.675	195.31	0.512844	0.363605	-0.157622	-0.0692406	237.79	158.54	156.49	101.88	339.72	204.27	140.19	97.059	0	0	0	0
TRIM11	4	0.8013	0.72015	0.907245	15953	1	0.53199	0.68671	1	12111	1	-0.0077388	92.8247	97.157	0.309287	-0.171906	-0.0966884	-0.0716484	154.21	131.11	40.436	45.543	191.32	116.27	37.75	43.288	0	0	0	0
EIF2B1	4	0.80132	0.72015	0.907245	15954	1	0.24698	0.43783	1	7470	2	0.151609	123.952	132.465	0.398971	0.287961	-0.136635	0.0561391	87.672	91.095	208.16	108.88	115.92	111.44	189.26	113.24	0	0	0	0
Nontarget510	1	0.80132	0.72017	0.907245	15955	0	0.19868	0.39127	1	6446	1	0.316608	114.73	143.13	0.316608				114.73				143.13				0	0	0	0
ESYT2	4	0.80139	0.72019	0.907245	15956	1	0.22259	0.42028	1	6952	2	0.188448	59.9748	67.0127	0.543071	0.415862	-0.206181	0.00104216	54.429	44.071	91.197	50.202	79.764	59.129	78.919	50.239	0	0	0	0
PEX13	4	0.80144	0.72019	0.907245	15957	1	0.74249	0.80295	1	14924	1	0.0275813	152.071	153.03	0.351475	-0.248403	0.0192692	-0.0120158	32.415	62.943	413.25	99.674	41.633	52.829	418.82	98.839	0	0	0	0
ADGRB3	4	0.80153	0.72019	0.907245	15958	1	0.094473	0.2528	1	4070	1	0.1387	124.371	145.215	0.655477	-0.17354	0.0938067	-0.0209432	145.4	128.35	208.43	15.306	229.6	113.69	222.5	15.071	0	0	0	0
CENPI	4	0.80155	0.72019	0.907245	15959	1	0.44332	0.63748	1	11193	1	-0.073091	41.3679	45.632	0.489358	-0.20491	-0.288406	-0.288406	72.877	92.152	0.22129	0.22129	102.71	79.818	0	0	0	0	0	0
FLOT1	4	0.80156	0.72019	0.907245	15960	1	0.062353	0.17459	1	2886	3	-0.114221	188.896	216.98	0.361472	0.182078	0.138286	-1.13872	161.08	241.2	351	2.3056	207.23	273.78	386.41	0.50128	0	1	0	0
SLC22A7	4	0.80158	0.72019	0.907245	15961	1	0.08832	0.23543	1	3855	2	0.167856	158.829	186.792	0.919107	0.215829	-0.175105	-0.288406	59.446	449.7	125.95	0.22129	113.3	522.43	111.44	0	0	0	0	0
MYADM	4	0.80159	0.72019	0.907245	15962	1	0.030274	0.10654	1	1620	3	0.38155	106.259	129.3	0.868223	0.606575	0.234985	-0.183581	47.95	53.527	208.73	114.83	88.354	82.025	245.83	100.99	0	1	0	0
NDUFB8	4	0.80164	0.72019	0.907245	15963	1	0.33616	0.53351	1	9370	2	0.0283616	29.9874	31.805	1.01967	0.324704	-1.13854	-0.0923804	3.2584	36.903	2.3052	77.483	7.6337	46.47	0.50128	72.615	0	0	0	0
MSL1	4	0.80179	0.72019	0.907245	15964	1	0.097825	0.26222	1	4192	2	0.133214	97.651	126.484	0.536565	0.401325	-0.293593	-0.111443	238.97	59.177	45.043	47.414	347.08	78.477	36.565	43.815	0	0	0	0
RFX4	4	0.80184	0.72019	0.907245	15965	1	0.60102	0.72721	1	12894	1	0.0852748	124.425	129.706	0.289923	-0.135752	0.099047	0.0878803	131.18	209.68	77.547	79.293	160.6	190.76	83.129	84.336	0	0	0	0
KLHL11	4	0.80188	0.72019	0.907245	15966	1	0.68524	0.76511	1	14006	1	-0.00266479	119.122	118.609	0.290461	-0.185567	-0.101474	-0.014079	80.092	111.87	63.105	221.42	98.178	98.247	58.751	219.26	0	0	0	0
S100A2	4	0.80199	0.72019	0.907245	15967	1	0.22028	0.41922	1	6907	2	0.177392	98.4548	119.896	0.458643	0.304639	-0.242579	0.188864	171.96	95.623	65.584	60.652	236.69	118.34	55.279	69.275	0	0	0	0
REXO1	4	0.80208	0.72156	0.907509	15968	1	0.024519	0.085451	1	1377	3	0.369227	116.612	152.046	0.540586	0.987831	0.236109	-0.287617	202.58	22.454	194.6	46.813	295.12	45.514	229.38	38.171	0	1	0	0
ZFAND2B	4	0.80213	0.72156	0.907509	15969	1	0.51019	0.67054	1	11871	1	0.0218715	214.805	223.035	0.276843	-0.173561	-0.0655883	0.0497916	219.43	127.63	215	297.16	266.06	113.05	205.4	307.63	0	0	0	0
CEP350	4	0.80221	0.72295	0.907509	15970	1	0.031619	0.10785	1	1666	2	0.420632	41.3272	49.485	1.69502	0.262624	-0.243402	-0.0317129	12.477	65.273	65.01	22.549	42.636	78.505	54.762	22.037	0	0	0	0
UBE2T	4	0.80224	0.72295	0.907509	15971	1	0.64099	0.74556	1	13401	1	0.0243685	175.724	176.345	0.306128	-0.180605	-0.0384107	0.010361	93.566	117.64	281.8	209.89	115.92	103.68	274.37	211.41	0	0	0	0
CENPA	4	0.80225	0.72295	0.907509	15972	1	0.048543	0.14252	1	2373	2	0.242359	41.6563	58.9228	0.754747	0.768377	-0.265282	-0.288406	78.427	33.209	54.768	0.22129	133.02	57.27	45.401	0	0	0	0	0
PRR25	4	0.80237	0.72295	0.907509	15973	1	0.07883	0.21206	1	3496	2	0.223063	124.989	148.943	0.636308	0.428959	-0.203447	0.0304307	115.66	113.48	92.616	178.2	180.33	153.12	80.303	182.02	0	0	0	0
SPATA16	4	0.80244	0.72295	0.907509	15974	1	0.078637	0.21202	1	3487	3	0.145564	341.967	372.1	0.417853	0.126477	0.130862	-0.0929363	257.5	362.22	299.06	449.09	344.34	395.5	327.55	421.01	0	1	0	0
ELF2	4	0.80247	0.72295	0.907509	15975	1	0.75524	0.81638	1	15123	1	-0.0867547	176.288	183.267	0.107577	-0.523917	0.131081	-0.0617593	441.15	14.202	63.712	186.09	475.38	9.5727	69.867	178.25	0	0	0	0
MNS1	4	0.80254	0.72295	0.907509	15976	1	0.43499	0.63259	1	11116	1	0.0577342	169.882	174.912	0.429	-0.179743	-0.0201893	0.0018692	104.4	118.43	195.45	261.25	140.9	104.44	192.72	261.59	0	0	0	0
GLT1D1	4	0.80257	0.72295	0.907509	15977	1	0.31725	0.51127	1	8934	2	0.107624	124.381	133.237	0.229077	0.252023	-0.156415	0.10581	169.73	77.847	156.57	93.378	199.11	92.897	140.38	100.56	0	0	0	0
SAMHD1	4	0.80263	0.72295	0.907509	15978	1	0.049944	0.14509	1	2426	1	0.0936078	148.886	179.68	0.581675	-0.130473	0.1705	-0.247271	280.22	225.21	61.185	28.928	419.87	205.65	68.986	24.214	0	0	0	0
FAM219A	4	0.80267	0.72295	0.907509	15979	1	0.3845	0.59582	1	10388	2	0.109664	48.6692	50.2335	0.638828	0.267808	-0.210168	-0.257812	28.248	40.436	86.509	39.484	44.541	48.888	74.646	32.859	0	0	0	0
E2F6	4	0.80273	0.72434	0.907509	15980	1	0.45495	0.64591	1	11312	1	0.0531907	115.124	114.327	0.595493	-0.102969	-0.288406	0.00864403	41.633	363.23	0.22129	55.41	63.418	338.14	0	55.749	0	0	0	0
PTBP2	4	0.80274	0.72434	0.907509	15981	1	0.93512	0.96164	1	18701	0	-0.0876836	139.017	129.56	-0.160311	-0.124989	-0.0536512	-0.0117826	148.57	190.23	155.69	61.578	132.84	174.36	149.97	61.069	0	0	0	0
LPIN3	4	0.80288	0.72435	0.907509	15982	1	0.83182	0.87992	1	16594	0	0.0161651	212.032	213.736	-0.166442	0.10021	0.1353	-0.004408	137.58	202.81	85.889	421.85	122.48	217.47	94.432	420.56	0	0	0	0
Nontarget427	1	0.80296	0.72437	0.907509	15983	0	0.19704	0.3875	1	6418	1	0.256912	190.26	227.54	0.256912				190.26				227.54				0	0	0	0
EIF4E	4	0.80303	0.7244	0.907509	15984	1	0.050728	0.14554	1	2454	2	0.0839644	156.09	199.497	0.52388	0.336431	-0.503342	-0.0211109	247.78	268.81	15.287	92.485	356.7	339.67	10.49	91.127	0	0	0	0
Nontarget141	1	0.80305	0.72443	0.907509	15986	0	0.19695	0.38745	1	6416	1	0.214223	288.67	335.04	0.214223				288.67				335.04				0	0	0	0
OR1S2	4	0.80305	0.7244	0.907509	15985	1	0.061276	0.17031	1	2846	2	0.263363	153.122	175.7	0.917401	0.266579	-0.155926	0.0254	72.537	183.97	156.55	199.43	137.89	221.51	140.41	202.99	0	0	0	0
SULT1E1	4	0.80306	0.72446	0.907509	15987	1	0.13971	0.31622	1	5255	2	0.14352	71.0528	81.4882	0.465926	0.440862	-0.28544	-0.0472701	76.57	65.799	46.981	94.861	106.14	89.674	38.368	91.771	0	0	0	0
KPNA5	4	0.80322	0.72446	0.907509	15988	1	0.41292	0.62106	1	10915	1	-0.023799	132.498	132.892	0.501191	-0.422716	-0.0840482	-0.0896237	77.092	21.608	267.76	163.53	109.53	15.866	252.55	153.62	0	0	0	0
NLRP13	4	0.80323	0.72446	0.907509	15989	1	0.018238	0.072209	1	1111	3	0.381985	134.53	164.843	1.13433	0.368522	0.166901	-0.141807	63.501	157.85	127.42	189.35	140.59	204.08	143.17	171.53	0	1	0	0
USPL1	4	0.80326	0.72446	0.907509	15990	1	0.12208	0.29798	1	4888	2	0.388615	18.6331	25.9777	1.29958	0.644121	-0.371804	-0.0174376	12.649	27.549	27.818	6.5162	32.598	43.616	21.271	6.4259	0	0	0	0
ERMP1	4	0.80328	0.72446	0.907509	15991	1	0.40179	0.61194	1	10719	1	0.0836079	143.922	162.196	0.283708	-0.207615	0.182189	0.0761502	318.76	88.15	77.363	91.415	388.25	76.201	87.911	96.424	0	0	0	0
CD163L1	4	0.80331	0.72446	0.907509	15992	1	0.2932	0.48222	1	8453	1	-0.00674218	115.502	121.388	0.463195	-0.194323	-0.127487	-0.168353	147.63	100.51	149.28	64.588	203.9	87.718	136.57	57.364	0	0	0	0
HMP19	4	0.80343	0.72587	0.907509	15993	1	0.10036	0.26684	1	4285	3	0.242579	173.891	188.143	0.798561	0.142807	0.14978	-0.120831	48.863	232.25	153.57	260.88	85.73	256.52	170.48	239.84	0	1	0	0
RBMXL1	4	0.80347	0.72587	0.907509	15994	1	0.90519	0.93995	1	18093	0	-0.0436632	150.975	146.806	-0.121189	-0.128019	0.0365415	0.0380138	259.27	42.15	160.78	141.7	238.3	38.486	164.93	145.51	0	0	0	0
LIMS1	4	0.80355	0.72587	0.907509	15995	1	0.44691	0.64124	1	11227	1	0.0509306	279.748	294.017	0.232082	-0.0981416	0.114901	-0.045119	425.75	397.24	157.02	138.98	500.23	371.05	170.12	134.67	0	0	0	0
COG1	4	0.80363	0.72587	0.907509	15996	1	0.33177	0.52718	1	9271	1	0.1165	154.607	173.228	0.337595	-0.16302	0.209174	0.0822514	273.57	142.57	54.997	147.29	345.96	127.23	63.734	155.99	0	0	0	0
OR8A1	4	0.80364	0.72587	0.907509	15997	1	0.87796	0.92373	1	17529	0	-0.0194637	170.705	165.79	-0.109754	-0.117809	0.0792504	0.0704573	316.39	120.79	115.17	130.47	293.14	111.24	121.73	137.05	0	0	0	0
FGF4	4	0.8037	0.72587	0.907509	15998	1	0.25221	0.44156	1	7579	2	0.0879849	137.295	147.542	0.261124	0.355497	-0.147977	-0.116703	245.81	52.932	172.77	77.667	294.78	68.002	155.83	71.554	0	0	0	0
RHCG	4	0.80375	0.72587	0.907509	15999	1	0.83246	0.88067	1	16606	0	-0.0149893	255.16	255.817	-0.17095	0.0818402	0.0770362	-0.047884	129.3	312.19	203.38	375.77	114.74	330.47	214.59	363.47	0	0	0	0
LYG1	4	0.80378	0.72587	0.907509	16000	1	0.59366	0.71906	1	12804	1	0.0556116	257.06	268.91	0.207988	-0.120753	0.0720869	0.0631243	293.5	260.17	211.74	262.83	339.17	239.2	222.64	274.63	0	0	0	0
EPHX3	4	0.80379	0.72587	0.907509	16001	1	0.22446	0.42028	1	7002	2	0.134954	229.531	249.035	0.548301	0.199831	-0.212649	0.00433387	110.06	246.84	83.583	477.64	161.41	283.66	71.991	479.08	0	0	0	0
BAX	4	0.80384	0.72587	0.907509	16002	1	0.17301	0.35935	1	5950	2	0.116605	162.662	186.553	0.440039	0.272844	-0.134745	-0.11172	267.87	110.39	208.49	63.899	363.76	133.58	189.81	59.063	0	0	0	0
BLM	4	0.80389	0.72587	0.907509	16003	1	0.11567	0.29193	1	4763	2	0.268702	130.23	143.907	0.941046	-0.145676	0.168959	0.110479	46.527	177.98	98.133	198.28	90.248	160.79	110.45	214.14	0	0	0	0
OR14I1	4	0.8039	0.72587	0.907509	16004	1	0.23024	0.42394	1	7133	2	0.0787632	291.808	318.777	0.351991	0.13862	-0.113782	-0.0617762	364.59	353.48	293.18	155.98	465.61	389.23	270.87	149.4	0	0	0	0
SVIP	4	0.80393	0.72587	0.907509	16005	1	0.72239	0.78551	1	14592	1	-0.0023643	266.518	263.474	0.208398	-0.112249	-0.0927747	-0.0128316	132.78	301.05	87.773	544.47	153.57	278.44	82.244	539.64	0	0	0	0
CCDC101	4	0.80396	0.72587	0.907509	16006	1	0.23545	0.43075	1	7223	2	0.255757	113.195	118.251	0.346252	0.855785	-0.16515	-0.0138602	119.92	4.3186	138.14	190.4	152.72	8.6253	123.09	188.57	0	0	0	0
MED17	4	0.80398	0.72587	0.907509	16007	1	0.079317	0.21383	1	3509	3	0.248603	131.15	158.064	0.763664	0.294104	0.167469	-0.230827	68.331	214.59	170.83	70.848	116.71	263.34	191.98	60.225	0	1	0	0
AP5Z1	4	0.80407	0.72587	0.907509	16008	1	0.64302	0.74575	1	13434	1	0.00088497	158.071	156.637	0.309934	-0.106985	-0.230123	0.0307135	89.832	331.71	48.153	162.59	111.6	307.93	40.906	166.11	0	0	0	0
GLIPR1L1	4	0.80408	0.72587	0.907509	16009	1	0.83842	0.88856	1	16728	0	-0.0966895	69.5477	66.796	-0.308191	0.144553	-0.100573	-0.122547	39.921	79.882	98.395	59.993	32.05	88.406	91.702	55.026	0	0	0	0
APOE	4	0.80421	0.72587	0.907509	16010	1	0.70978	0.77778	1	14383	1	0.0477906	111.691	112.506	0.28536	-0.151984	0.0447068	0.0130794	69.823	163.02	97.432	116.49	85.313	146.62	100.53	117.56	0	0	0	0
CHTF8	4	0.80422	0.72587	0.907509	16011	1	0.67315	0.75846	1	13829	1	-0.000743572	207.102	212.528	0.178725	-0.169	-0.0661795	0.0534798	264.31	131.53	181.22	251.35	299.3	116.88	173.05	260.88	0	0	0	0
CALHM3	4	0.80424	0.72587	0.907509	16012	1	0.66443	0.75525	1	13711	1	-0.0538318	65.2163	63.5187	0.340126	-0.202559	-0.233187	-0.119707	62.844	91.54	42.15	64.331	79.818	79.418	35.71	59.129	0	0	0	0
TXLNG	4	0.80428	0.72587	0.907509	16013	1	0.028654	0.099854	1	1553	3	0.299378	132.005	161.655	0.446649	0.602156	0.299506	-0.150798	195.02	85.358	82.39	165.25	266.15	130.09	101.63	148.75	0	1	0	0
TAF11	4	0.80433	0.72587	0.907509	16014	1	0.29345	0.48222	1	8461	2	0.0971392	93.8517	101.077	0.313258	0.212191	-0.168145	0.0312524	87.788	135.45	132.62	19.549	109.32	157.07	117.92	19.999	0	0	0	0
CER1	4	0.80437	0.72587	0.907509	16015	1	0.076747	0.20517	1	3422	1	0.224317	54.175	57.781	1.31624	-0.22361	-0.161259	-0.0341036	20.607	75.055	47.3	73.738	52.805	64.135	42.192	71.992	0	0	0	0
SLC18A1	4	0.80446	0.72587	0.907509	16016	1	0.03454	0.11629	1	1786	1	0.128265	78.8145	99.1882	0.893953	-0.373826	-0.0208913	0.0138256	102.5	27.125	112.38	73.253	191.33	20.705	110.75	73.968	0	0	0	0
TMEM87B	4	0.80456	0.72587	0.907509	16017	1	0.021413	0.080265	1	1249	3	0.264812	83.5353	103.742	0.446082	0.470458	0.371765	-0.229056	114.28	58.637	89.816	71.408	156.05	81.63	116.51	60.778	0	1	0	0
P2RX2	4	0.80457	0.72587	0.907509	16018	1	0.54529	0.69124	1	12266	1	0.0329937	90.7625	95.251	0.374827	-0.227468	0.028397	-0.043781	92.099	72.409	140.36	58.182	119.72	61.701	143.17	56.413	0	0	0	0
UNC5D	4	0.8046	0.72587	0.907509	16019	1	0.1229	0.29803	1	4905	1	0.140053	195.187	208.012	0.716123	-0.167942	0.0716409	-0.0596101	97.237	132.59	274.97	275.95	160.38	117.91	289.02	264.74	0	0	0	0
TM2D1	4	0.80469	0.72726	0.907509	16020	1	0.38083	0.59256	1	10298	2	0.105568	118.143	125.365	0.440957	0.141989	-0.184724	0.0240511	58.893	179.13	109.44	125.11	80.305	197.76	96.167	127.23	0	0	0	0
ALG9	4	0.80471	0.72726	0.907509	16021	1	0.72829	0.78924	1	14701	1	0.0065978	150.611	157.761	0.129903	-0.230378	0.140886	-0.01402	365.8	70.503	54.429	111.71	400.36	59.95	60.115	110.62	0	0	0	0
CYP3A7-CYP3A51P	4	0.80472	0.72726	0.907509	16022	1	0.84452	0.89464	1	16856	0	-0.0400008	141.049	139.165	-0.181337	0.097818	-0.0561626	-0.020322	113.55	168.2	77.547	204.9	100.02	180.07	74.548	202.02	0	0	0	0
EIF4A1	4	0.80481	0.72726	0.907509	16023	1	0.0087783	0.030148	0.938717	639	2	0.282496	198.911	232.806	0.955813	0.31893	-0.141859	-0.00290149	144.54	68.162	185.76	397.18	281.3	85.273	168.27	396.38	0	0	0	0
H2AFY	4	0.8049	0.72726	0.907509	16025	1	0.84869	0.899	1	16941	0	-0.286707	65.6682	65.8838	-1.22392	0.124993	-0.0714978	0.0235946	1.3358	89.572	135.71	36.055	0	97.769	129.1	36.666	0	0	0	0
MRFAP1L1	4	0.8049	0.72726	0.907509	16024	1	0.3867	0.59794	1	10425	2	-0.185096	123.606	139.16	0.231618	0.164324	-1.22392	0.0875914	225.7	123.17	1.3358	144.22	265.18	138.15	0	153.31	0	0	0	0
Nontarget850	1	0.80497	0.72729	0.907509	16026	0	0.19503	0.38656	1	6379	1	0.262308	184.31	221.26	0.262308				184.31				221.26				0	0	0	0
UGT2B17	4	0.80498	0.72731	0.907509	16027	1	0.065555	0.18024	1	3011	2	0.163202	72.0185	82.3297	1.0294	0.267873	-0.520267	-0.124198	49.76	39.484	13.98	184.85	102.61	47.744	9.4447	169.52	0	0	0	0
Nontarget8	1	0.805	0.72733	0.907509	16028	0	0.195	0.38652	1	6377	1	0.207954	313.61	362.39	0.207954				313.61				362.39				0	0	0	0
HIST1H2AI	4	0.80502	0.72736	0.907509	16029	1	0.88876	0.92916	1	17740	0	-0.451421	5.99934	6.09375	-1.22355	-0.429621	-0.288406	0.13589	1.3352	0.34688	0.22129	22.094	0	0	0	24.375	0	0	0	0
KIAA0556	4	0.80504	0.72736	0.907509	16030	1	0.1942	0.38645	1	6361	2	0.0829135	170.162	184.648	0.261638	0.231375	-0.171449	0.0100891	167.88	214.46	126.89	171.42	201.46	251.94	112.56	172.63	0	0	0	0
DKK4	4	0.80512	0.72736	0.907509	16031	1	0.78307	0.84377	1	15625	1	0.0304882	130.119	133.204	0.152279	-0.162173	0.0612159	0.0706302	155.57	141.68	178.03	45.198	173	126.51	185.79	47.516	0	0	0	0
KLF10	4	0.80515	0.72736	0.907509	16032	1	0.039998	0.12911	1	2011	3	0.131831	286.577	309.7	0.202368	0.177724	0.249023	-0.101791	296.24	341.11	145.92	363.04	341	385.96	173.6	338.24	0	1	0	0
NUP155	4	0.80518	0.72736	0.907509	16033	1	0.027798	0.09769	1	1514	2	0.0753309	94.2883	118.826	0.97691	0.459151	-1.10888	-0.0258589	38.238	172.11	2.3052	164.5	76.23	236.98	0.53247	161.56	0	0	0	0
MUC15	4	0.80525	0.72736	0.907509	16034	1	0.3598	0.56039	1	9848	1	0.090843	165.344	174.184	0.523508	-0.196108	0.0860715	-0.0501001	84.151	96.854	281.55	198.82	121.4	84.417	298.92	192	0	0	0	0
IMPA2	4	0.80527	0.72736	0.907509	16035	1	0.83163	0.87912	1	16590	0	-0.0473568	137.445	137.719	-0.287094	0.150369	-0.0824697	0.0297681	45.412	82.639	110.95	310.78	37.037	91.827	104.73	317.28	0	0	0	0
RHBDD3	4	0.80528	0.72736	0.907509	16036	1	0.046493	0.14048	1	2293	2	0.315431	145.382	170.467	0.955588	0.344046	-0.131561	0.0936529	45.099	267.5	215.85	53.079	88.403	339.81	196.95	56.706	0	0	0	0
EIF4EBP1	4	0.80537	0.72736	0.907509	16037	1	0.61066	0.73093	1	13006	1	0.00581395	61.7752	65.118	0.363514	-0.32222	-0.167877	0.149839	73.024	36.125	70.717	67.235	94.236	28.694	62.839	74.703	0	0	0	0
KRTAP5-3	4	0.80539	0.72736	0.907509	16038	1	0.40251	0.61199	1	10736	2	0.160135	136.565	139.848	0.507626	0.28584	-0.161938	0.00901157	45.314	29.618	141.97	329.36	64.845	36.327	126.79	331.43	0	0	0	0
TMEM108	4	0.80542	0.72736	0.907509	16039	1	0.18756	0.37749	1	6241	1	0.264696	54.0647	63.8095	0.853944	-0.213829	0.192243	0.226426	43.837	81.386	60.506	30.53	80.04	70.037	69.273	35.888	0	0	0	0
TBX19	4	0.80546	0.72736	0.907509	16040	1	0.11868	0.29466	1	4823	2	0.191342	269.868	286.975	0.687967	0.173303	-0.113002	0.0170995	110.7	122.24	293.14	553.39	178.95	137.97	270.98	560	0	0	0	0
JADE2	4	0.80548	0.72736	0.907509	16041	1	0.39129	0.6001	1	10506	2	0.0747882	58.8563	64.2625	0.38318	0.272761	-0.264539	-0.0922497	86.547	36.522	53.299	59.057	113.18	44.331	44.202	55.337	0	0	0	0
RUFY1	4	0.80553	0.72736	0.907509	16042	1	0.22325	0.42028	1	6972	1	0.110177	121.995	136.685	0.514787	-0.17019	0.154259	-0.0581495	147.56	128.41	116.59	95.419	211.26	114.01	129.86	91.61	0	0	0	0
Nontarget316	1	0.80553	0.72738	0.907509	16043	0	0.19447	0.38647	1	6365	1	0.288944	148.18	181.26	0.288944				148.18				181.26				0	0	0	0
OR10AG1	4	0.80554	0.7274	0.907509	16044	1	0.053353	0.14884	1	2558	3	0.248789	106.704	121.825	0.675485	0.318327	0.188392	-0.187047	45.05	66.866	208.76	106.14	72.548	83.621	238.02	93.112	0	1	0	0
SPACA5B	4	0.80566	0.7274	0.907509	16045	1	0.038409	0.12289	1	1948	2	0.188761	147.089	184.096	0.604732	0.191526	-0.147646	0.106434	282.14	102.19	170.57	33.455	429.57	116.84	153.88	36.093	0	0	0	0
RDH13	4	0.80572	0.7274	0.907509	16046	1	0.90734	0.94237	1	18142	0	-0.0478527	181.78	173.912	-0.0993787	-0.0798568	-0.0501751	0.0379998	379.68	100.6	118.95	127.89	354.34	95.129	114.85	131.33	0	0	0	0
C11orf74	4	0.80575	0.7274	0.907509	16047	1	0.26453	0.45143	1	7812	2	0.131778	81.8798	88.4785	0.449247	0.268802	-0.179155	-0.01178	55.834	95.447	115.63	60.608	76.597	115.2	102.01	60.107	0	0	0	0
NABP2	4	0.80584	0.7274	0.907509	16048	1	0.10218	0.27077	1	4357	2	0.333436	33.0375	37.8192	1.3264	0.565616	-0.413489	-0.144781	4.3179	46.146	21.974	59.712	12.336	68.777	16.249	53.915	0	0	0	0
FAM111B	4	0.80595	0.72882	0.907509	16049	1	0.094812	0.25473	1	4077	2	0.270248	75.0272	87.025	0.640248	0.639701	-0.201302	0.00234641	70.019	35.186	91.464	103.44	109.69	55.378	79.422	103.61	0	0	0	0
ABHD17A	4	0.80605	0.72882	0.907509	16050	1	0.77142	0.82591	1	15400	1	-0.0753656	156.499	161.29	0.15735	-0.437827	0.0649551	-0.0859414	163.27	19.546	300.83	142.35	182.2	14.168	314.73	134.06	0	0	0	0
SPINK13	4	0.80608	0.72882	0.907509	16051	1	0.70648	0.77676	1	14325	1	0.0444767	162.759	157.321	0.33084	-0.109156	-0.0707593	0.026982	50.221	312.71	262.25	25.856	63.423	289.85	249.65	26.363	0	0	0	0
ZNF493	4	0.80619	0.72882	0.907509	16052	1	0.0875	0.23543	1	3830	2	0.411022	73.336	81.0138	1.51039	0.258657	-0.178984	0.0540236	11.288	94.506	115.22	72.33	34.007	113.26	101.66	75.128	0	0	0	0
SNX14	4	0.80627	0.72882	0.907509	16053	1	0.54173	0.69104	1	12220	1	0.0327736	119.431	127.973	0.476138	-0.431748	0.0792544	0.00745015	51.576	20.072	329.43	76.645	72.134	14.622	348.09	77.047	0	0	0	0
SERPINB1	4	0.80651	0.72882	0.907509	16054	1	0.36536	0.56697	1	9971	1	0.0549366	108.824	113.423	0.480731	-0.187676	-0.109397	0.0360891	102.3	104.59	155.66	72.745	143.15	91.71	144.22	74.613	0	0	0	0
SCT	4	0.80652	0.72882	0.907509	16055	1	0.081166	0.22026	1	3583	2	0.145016	50.7032	69.8593	0.76738	0.334528	-0.50231	-0.0195346	104.23	30.077	14.781	53.725	178.12	38.187	10.141	52.989	0	0	0	0
RNF144A	4	0.80657	0.72882	0.907509	16056	1	0.099832	0.2629	1	4264	2	0.0788897	143.4	168.718	0.533676	0.155367	-0.19503	-0.178454	238.85	147.63	96.726	90.396	346.21	164.53	84.369	79.762	0	0	0	0
KRTAP27-1	4	0.8066	0.72882	0.907509	16057	1	0.50685	0.67027	1	11835	1	0.115775	111.211	111.17	0.592337	-0.156266	0.0722419	-0.0452124	33.801	150.77	70.043	190.23	51.469	135.19	73.691	184.33	0	0	0	0
CCR8	4	0.80666	0.72882	0.907509	16058	1	0.46215	0.648	1	11376	1	0.12372	211.078	211.272	0.515802	-0.107384	0.141471	-0.0550094	59.104	321.18	109.26	354.77	84.936	298.07	120.62	341.46	0	0	0	0
APPBP2	4	0.80667	0.72882	0.907509	16059	1	0.079201	0.21383	1	3508	2	0.10376	164.287	186.702	0.371999	0.337328	-0.205023	-0.0892638	196.76	202.14	87.409	170.84	254.93	255.65	75.697	160.53	0	0	0	0
TMEM183A	4	0.80672	0.72882	0.907509	16060	1	0.078594	0.21202	1	3485	3	0.142422	271.332	335.183	0.366371	0.251992	0.218317	-0.266992	692.24	281.63	59.823	51.637	892.66	335.57	69.76	42.744	0	1	0	0
MAN1C1	4	0.80673	0.72882	0.907509	16061	1	0.10555	0.27411	1	4474	1	0.0735044	201.928	213.398	0.59743	-0.129367	-0.0917054	-0.0823404	173.36	219.83	248.24	166.28	262.81	200.89	232.89	157	0	0	0	0
HIST1H2AJ	4	0.80678	0.72882	0.907509	16062	1	0.72053	0.78539	1	14560	1	0.0762964	48.4513	49.6735	0.428032	-0.243777	0.139968	-0.0190362	23.592	61.81	65.156	43.247	32.086	52.045	71.896	42.667	0	0	0	0
YARS	4	0.80681	0.72882	0.907509	16063	1	0.40116	0.60792	1	10707	2	0.0367735	48.4663	51.8305	0.290612	0.297417	-0.213938	-0.226997	83.339	27.125	80.128	3.273	102.16	33.564	68.947	2.6509	0	0	0	0
TTBK2	4	0.8069	0.72882	0.907509	16064	1	0.22355	0.42028	1	6983	1	0.0345792	40.3601	48.9008	0.833354	-0.494428	0.0877971	-0.288406	40.425	15.174	105.62	0.22129	72.812	10.481	112.31	0	0	0	0	0
DPH5	4	0.80697	0.72882	0.907509	16065	1	0.06127	0.17031	1	2845	2	0.312326	27.7777	39.2157	1.3692	0.675744	-0.266837	-0.528801	17.842	41.25	51.576	0.44273	47.674	66.491	42.698	0	0	0	0	0
DNPEP	4	0.80702	0.72882	0.907509	16066	1	0.63712	0.74442	1	13345	1	-0.181285	130.879	134.633	0.270636	-0.139542	-0.906666	0.0504334	127.72	188.06	2.1344	205.6	154.28	170.63	0.67194	212.95	0	0	0	0
GRID1	4	0.80705	0.72882	0.907509	16067	1	0.83197	0.87992	1	16597	0	-0.073129	93.8882	89.4718	-0.229772	0.15665	-0.094062	-0.125331	69.359	74.853	168.68	62.661	59	83.553	157.97	57.364	0	0	0	0
DENND4C	4	0.80706	0.72882	0.907509	16068	1	0.41703	0.62383	1	10947	1	0.0114166	98.5863	102.466	0.425767	-0.198806	-0.119017	-0.0622778	114.21	92.53	106.71	80.895	153.76	80.49	98.181	77.435	0	0	0	0
UBE2L3	4	0.80714	0.72882	0.907509	16069	1	0.88396	0.9271	1	17666	0	-0.0637335	90.248	85.168	-0.144295	-0.181965	0.0991876	-0.0278614	175.72	49.718	55.934	79.62	158.9	43.708	59.986	78.078	0	0	0	0
MYCT1	4	0.80717	0.72882	0.907509	16070	1	0.065849	0.18024	1	3028	2	0.130068	242.857	272.483	0.559907	0.173759	-0.112363	-0.101033	266.37	212.37	291.28	201.41	393.15	239.68	269.38	187.72	0	0	0	0
SLC35G2	4	0.8072	0.72882	0.907509	16071	1	0.51333	0.67325	1	11910	1	0.0615088	154.107	159.444	0.316232	-0.155287	0.143214	-0.0581236	158.38	151.48	68.757	237.81	197.44	135.92	76.037	228.38	0	0	0	0
NEU2	4	0.80723	0.72882	0.907509	16072	1	0.2007	0.3953	1	6489	1	0.081097	216.713	242.213	0.371427	-0.149957	0.0587286	0.044189	359.69	162.59	138.84	205.73	465.6	146.44	144.65	212.16	0	0	0	0
CDK9	4	0.80724	0.72882	0.907509	16073	1	0.059254	0.16652	1	2772	1	0.117664	18.2243	24.168	1.39586	-0.474161	-0.162637	-0.288406	19.19	16.45	37.036	0.22129	52.129	11.562	32.981	0	0	0	0	0
TMLHE	4	0.80729	0.72882	0.907509	16074	1	0.90849	0.94292	1	18169	0	-0.0404449	74.049	71.7705	-0.199535	0.0366197	-0.0297232	0.0308589	91.685	125.81	50.099	28.602	79.713	129.07	49.057	29.242	0	0	0	0
HCN1	4	0.80741	0.72882	0.907509	16075	1	0.19785	0.38895	1	6433	2	0.155572	129.877	149.492	0.347501	0.261432	-0.180856	0.194209	184.64	158.11	111.51	65.247	235.2	189.72	98.254	74.793	0	0	0	0
MRPL44	4	0.80742	0.72882	0.907509	16076	1	0.84266	0.89393	1	16816	0	-0.100542	54.9258	52.8897	-0.374495	-0.259112	0.227289	0.00414971	26.263	40.436	25.554	127.45	20.03	33.624	30.085	127.82	0	0	0	0
CYB5RL	4	0.80744	0.72882	0.907509	16077	1	0.79035	0.84666	1	15756	1	-0.0370055	88.2588	90.0883	0.139167	-0.187471	0.11669	-0.216408	174.77	103.73	56.891	17.644	192.57	90.968	61.768	15.047	0	0	0	0
TXNDC11	4	0.80747	0.72882	0.907509	16078	1	0.087259	0.23542	1	3816	2	0.254679	100.013	117.91	0.863725	0.284541	-0.146396	0.016847	71.769	127.84	170.2	30.245	131.42	155.93	153.68	30.612	0	0	0	0
SRF	4	0.80768	0.73024	0.907509	16079	1	0.0027092	0.010624	0.86887	216	1	0.396071	26.8834	40.7328	2.28689	-1.20339	0.183156	0.317626	9.6618	1.3028	79.634	16.935	51.03	0	90.549	21.352	0	0	0	0
STRIP2	4	0.80772	0.73024	0.907509	16080	1	0.32379	0.51959	1	9094	2	0.140186	91.0948	99.1685	0.419938	0.296031	-0.162444	0.00722031	102.59	50.466	137.98	73.343	137.59	62.188	123.18	73.716	0	0	0	0
ANAPC5	4	0.80784	0.73024	0.907509	16081	1	0.85501	0.90508	1	17078	0	-0.0900112	92.3482	89.6935	-0.192458	-0.215686	0.0955803	-0.0474812	98.058	33.84	141.2	96.295	85.687	29.002	150.94	93.145	0	0	0	0
KRCC1	4	0.80792	0.73024	0.907509	16082	1	0.071188	0.18939	1	3208	1	0.26972	140.513	143.578	1.29755	-0.11647	-0.146288	0.0440877	22.573	269.25	74.331	195.9	56.945	248.29	67.067	202.01	0	0	0	0
ZNF213	4	0.80799	0.73024	0.907509	16083	1	0.076647	0.20517	1	3418	2	0.0861262	181.044	212.023	0.493185	0.384305	-0.509402	-0.0235827	213.87	151.18	14.118	345.01	301.44	197.63	9.6206	339.4	0	0	0	0
OR7A10	4	0.80804	0.73024	0.907509	16084	1	0.017264	0.069998	1	1077	3	0.293484	248.998	296.78	0.798374	0.292938	0.22255	-0.139927	86.572	385.75	338.16	185.51	151.3	472.82	394.73	168.27	0	1	0	0
RASEF	4	0.80805	0.73024	0.907509	16085	1	0.062872	0.17739	1	2905	3	0.271306	142.137	155.7	0.69922	0.32568	0.183496	-0.123171	31.218	111.89	185.46	239.98	51.31	140.48	210.75	220.26	0	1	0	0
KANK2	4	0.80808	0.73024	0.907509	16086	1	0.2587	0.44454	1	7698	1	0.103753	68.6245	76.6718	0.696558	-0.322328	0.0250587	0.0157228	58.138	35.11	106.87	74.38	94.841	27.88	108.76	75.206	0	0	0	0
Nontarget626	1	0.80812	0.73026	0.907509	16087	0	0.19188	0.38324	1	6317	1	0.215099	299.59	347.92	0.215099				299.59				347.92				0	0	0	0
C4orf27	4	0.80813	0.73028	0.907509	16088	1	0.17664	0.36565	1	6029	2	0.0891384	136.003	146.716	0.249909	0.373063	-0.145447	-0.120972	220.75	78.407	171.47	73.386	262.69	101.84	154.93	67.403	0	0	0	0
Nontarget578	1	0.80818	0.73031	0.907509	16089	0	0.19182	0.3832	1	6315	1	0.244073	224.68	266.28	0.244073				224.68				266.28				0	0	0	0
NPS	4	0.80846	0.73033	0.907509	16090	1	0.053675	0.1494	1	2569	3	0.1576	222.405	270.627	0.383434	0.18611	0.284861	-0.224007	502.05	235.76	79.795	72.017	655.2	268.36	97.432	61.516	0	1	0	0
CWC27	4	0.8085	0.73033	0.907509	16091	1	0.9184	0.948	1	18382	0	-0.190317	64.2205	59.697	-0.37912	-0.299024	-0.109115	0.0259894	25.34	21.153	127.77	82.619	19.253	17.006	118.39	84.139	0	0	0	0
Nontarget575	1	0.80852	0.73035	0.907509	16092	0	0.19148	0.38165	1	6312	1	0.290922	149.97	183.7	0.290922				149.97				183.7				0	0	0	0
OR8S1	4	0.80853	0.73038	0.907509	16093	1	0.8284	0.87578	1	16526	0	0.0132372	153.867	154.887	-0.141108	0.16754	0.0572556	-0.0307387	181.34	68.757	327.52	37.85	164.35	77.347	340.82	37.031	0	0	0	0
HDAC9	4	0.80861	0.73038	0.907509	16094	1	0.50871	0.67049	1	11859	1	0.0225489	199.652	206.284	0.31689	-0.223444	-0.0238896	0.0206394	160.78	72.208	352.17	213.45	200.52	61.704	346.37	216.54	0	0	0	0
CLIP2	4	0.80867	0.73038	0.907509	16095	1	0.68269	0.76234	1	13961	1	0.0701364	112.93	115.821	0.360042	-0.181739	0.0478698	0.0543726	48.629	109.02	181.29	112.78	62.697	95.998	187.44	117.15	0	0	0	0
MMD	4	0.80877	0.73038	0.907509	16096	1	0.10106	0.26758	1	4312	2	0.186639	235.493	254.35	0.484932	0.320645	-0.0989628	0.0399413	111.51	190.17	371.27	269.02	156.46	237.75	346.59	276.6	0	0	0	0
SRGN	4	0.80891	0.73038	0.907509	16097	1	0.77446	0.82686	1	15461	1	-0.0435233	127.184	124.171	0.2863	-0.37533	-0.0645823	-0.020481	39.454	25.721	286.36	157.2	48.334	19.6	273.78	154.97	0	0	0	0
SLC35F5	4	0.80894	0.73038	0.907509	16098	1	0.23257	0.4285	1	7174	2	0.149037	124.427	139.469	0.746326	0.167201	-0.220147	-0.0972331	53.601	307.68	74.105	62.321	90.594	345.61	63.476	58.194	0	0	0	0
STRN3	4	0.809	0.73038	0.907509	16099	1	0.10531	0.27411	1	4460	1	0.147192	171.988	192.548	0.617465	-0.13531	0.078755	0.0278573	159.34	196.15	209.85	122.61	244.99	178.5	221.68	125.02	0	0	0	0
DPYD	4	0.80904	0.73038	0.907509	16100	1	0.47163	0.65209	1	11470	1	0.00796355	31.4861	34.3143	0.622058	-0.301081	-0.288406	-0.000717374	34.68	39.742	0.22129	51.301	53.914	32.068	0	51.275	0	0	0	0
TMEM50B	4	0.8092	0.73038	0.907509	16101	1	0.020064	0.075436	1	1187	3	0.274728	107.008	139.036	0.52134	0.492396	0.330538	-0.245363	177.25	67.59	123.63	59.564	254.84	95.491	155.72	50.092	0	1	0	0
NPNT	4	0.80923	0.73038	0.907509	16102	1	0.34062	0.53994	1	9474	1	0.0441172	116.39	127.571	0.38197	-0.147747	-0.145721	0.0879659	197.37	164.09	36.784	67.315	257.5	148.02	33.154	71.61	0	0	0	0
PKD2L2	4	0.80928	0.73175	0.907509	16103	1	0.24337	0.43365	1	7392	2	0.0996347	228.928	246.153	0.245133	0.152238	-0.125807	0.126976	176.59	398.58	226.76	113.78	209.48	443.05	207.74	124.34	0	0	0	0
FAM26E	4	0.80938	0.73315	0.907509	16104	1	0.065893	0.18024	1	3030	3	0.220718	144.953	166.053	0.487905	0.411138	0.151641	-0.167812	101.21	81.791	269.86	126.95	142.34	109.09	299.88	112.9	0	1	0	0
PRR20A	4	0.80943	0.73315	0.907509	16105	1	0.46909	0.65103	1	11443	1	0.0521814	158.724	160.067	0.447361	-0.164051	-0.0477465	-0.0268383	82.415	132.88	196.52	223.08	112.74	118.49	190.09	218.95	0	0	0	0
AATK	4	0.80944	0.73315	0.907509	16106	1	0.14116	0.31868	1	5288	1	0.218734	121.99	128.98	1.06935	-0.246073	0.0837962	-0.0321355	27.654	59.104	179.76	221.44	59.13	49.679	190.57	216.54	0	0	0	0
TRHDE	4	0.80946	0.73315	0.907509	16107	1	0.21081	0.40961	1	6702	2	0.238345	107.513	118.962	0.377423	0.890829	-0.177935	-0.136938	211.06	4.7019	112.83	101.46	274.47	9.5727	99.622	92.182	0	0	0	0
GYS2	4	0.80947	0.73315	0.907509	16108	1	0.24113	0.43365	1	7342	1	-0.140833	151.819	165.768	0.537495	-1.07127	-0.0932005	0.0636385	123.51	2.345	189.06	292.36	179.72	0.59189	177.17	305.59	0	0	0	0
SNRPG	4	0.8095	0.73315	0.907509	16109	1	0.59738	0.72338	1	12849	1	0.00493125	103.495	111.037	0.286782	-0.387592	0.0938731	0.0266619	137.28	23.975	17.295	235.43	167.69	18.091	18.525	239.84	0	0	0	0
LBX2	4	0.80959	0.73315	0.907509	16110	1	0.95828	0.97873	1	19152	0	-0.18237	84.0547	75.2325	-0.132885	-0.21755	-0.27556	-0.103484	202.65	57.939	34.791	40.839	184.73	49.689	28.568	37.943	0	0	0	0
CCDC85B	4	0.80961	0.73315	0.907509	16111	1	0.036769	0.11883	1	1876	3	0.295965	60.4477	81.1675	0.932842	0.386061	0.286943	-0.421988	47.6	60.769	113.2	20.222	91.779	79.721	138.33	14.84	0	1	0	0
MAFK	4	0.80964	0.73315	0.907509	16112	1	0.12784	0.30143	1	5003	2	0.228042	119.367	139.157	0.583158	0.355333	-0.161726	0.135403	93.378	121.35	136.3	126.44	140.39	155.52	121.74	138.98	0	0	0	0
BTF3	4	0.80973	0.73315	0.907509	16113	1	0.057329	0.16265	1	2702	1	0.22727	201.791	201.824	1.17345	-0.104675	-0.0729448	-0.0867477	35.536	327.64	362.05	81.938	81.407	304.64	344.15	77.098	0	0	0	0
JUND	4	0.80976	0.73315	0.907509	16114	1	0.76376	0.82297	1	15271	1	-0.03453	162.985	158.71	0.16936	-0.122838	-0.117598	-0.0670443	149.45	236.93	128.92	136.64	168.19	217.51	118.75	130.39	0	0	0	0
MYO1B	4	0.80979	0.73315	0.907509	16115	1	0.27748	0.46607	1	8099	2	0.0862036	103.935	115.21	0.291366	0.184513	-0.240499	0.109434	99.662	206.72	61.593	47.766	122.19	235.06	51.982	51.609	0	0	0	0
MRPL37	4	0.8098	0.73315	0.907509	16116	1	0.16654	0.34951	1	5815	2	0.251033	32.253	37.4378	1.57687	0.225765	-0.963396	0.164891	0.22381	101.54	3.273	23.975	2.6509	118.91	1.1914	26.999	0	0	0	0
KRTAP8-1	4	0.80985	0.73315	0.907509	16117	1	0.011393	0.040957	1	799	2	0.404095	51.515	70.269	1.33558	0.486069	-0.237684	0.0324126	46.532	25.651	63.005	70.872	118.96	36.328	53.283	72.505	0	0	0	0
L3MBTL3	4	0.80993	0.73315	0.907509	16118	1	0.39887	0.60668	1	10656	1	0.0102868	87.25	93.6995	0.452842	-0.306498	-0.0385802	-0.0666162	105.12	38.013	186.59	19.277	144.25	30.546	181.64	18.362	0	0	0	0
Nontarget559	1	0.80994	0.73318	0.907509	16119	0	0.19006	0.38074	1	6287	1	0.342018	103.4	131.33	0.342018				103.4				131.33				0	0	0	0
LTN1	4	0.80995	0.7332	0.907509	16120	1	0.15429	0.33399	1	5544	2	0.30562	128.749	149.647	0.507356	0.741696	-0.147775	0.121201	177.15	14.345	162.93	160.57	252.23	24.659	146.97	174.73	0	0	0	0
LMTK2	4	0.80996	0.7332	0.907509	16121	1	0.040396	0.13059	1	2034	3	0.256577	169.78	196.19	0.475344	0.455685	0.217128	-0.12185	133.76	107.66	197.44	240.26	186.35	148.02	229.67	220.72	0	1	0	0
C1orf174	4	0.81002	0.7332	0.907509	16122	1	0.26941	0.45314	1	7915	1	0.146852	146.605	151.237	0.666126	-0.109336	0.0296956	0.000922038	63.154	299.06	129.79	94.415	100.8	277.16	132.51	94.476	0	0	0	0
Nontarget823	1	0.81005	0.73322	0.907509	16123	0	0.18995	0.3807	1	6285	1	0.298889	142.66	175.73	0.298889				142.66				175.73				0	0	0	0
FARP1	4	0.81013	0.73324	0.907509	16124	1	0.51977	0.67998	1	11984	1	0.14592	71.447	79.3213	0.433165	-0.231043	0.131192	0.250368	71.9	66.441	130.2	17.247	97.429	56.461	142.69	20.705	0	0	0	0
OR4C46	4	0.81017	0.73324	0.907509	16125	1	0.18715	0.37744	1	6234	2	0.0962844	292.15	315.18	0.357201	0.19747	-0.126661	-0.0428716	263.72	320.3	221.84	362.74	338.09	367.43	203.11	352.09	0	0	0	0
SPOCD1	4	0.81023	0.73324	0.907509	16126	1	0.33105	0.52718	1	9256	2	0.116792	168.64	179.141	0.480408	0.15648	-0.198076	0.0283571	58.273	208.14	90.256	317.89	81.694	232.1	78.549	324.22	0	0	0	0
NRBP1	4	0.81025	0.73324	0.907509	16127	1	0.059644	0.16767	1	2783	3	0.532076	55.7484	63.6073	1.29249	0.765749	0.24387	-0.173804	6.1688	29.529	70.056	117.24	16.56	50.907	83.142	103.82	0	1	0	0
TCN1	4	0.81028	0.73324	0.907509	16128	1	0.082782	0.22586	1	3635	3	0.263395	137.83	161.559	0.498691	0.435904	0.242968	-0.123985	159.39	105.22	55.41	231.3	225.62	142.69	65.757	212.17	0	1	0	0
GSS	4	0.81029	0.73324	0.907509	16129	1	0.47943	0.65602	1	11550	1	0.19475	72.5948	76.253	0.657279	-0.157364	0.141131	0.137956	28.771	143.09	101.56	16.958	45.952	128.2	112.1	18.76	0	0	0	0
SOX21	4	0.81053	0.73324	0.907509	16130	1	0.039252	0.12384	1	1982	2	0.10903	151.149	182.718	0.49052	0.388269	-0.321673	-0.120997	191.27	220.26	34.335	158.73	269.13	288.59	27.273	145.88	0	0	0	0
LIPC	4	0.81054	0.73324	0.907509	16131	1	0.33291	0.52826	1	9305	1	-0.00724821	65.709	71.8067	0.561964	-0.42498	-0.16312	-0.00285702	77.637	19.725	69.93	95.544	115.09	14.437	62.347	95.353	0	0	0	0
SLC15A5	4	0.81056	0.73324	0.907509	16132	1	0.0059169	0.020166	0.86887	460	3	0.6417	74.183	105.53	1.35828	0.721633	0.643294	-0.156408	46.414	62.661	43.247	144.41	120.56	103.98	68.109	129.47	0	1	0	0
ATRNL1	4	0.81059	0.73324	0.907509	16133	1	0.39785	0.60644	1	10638	2	0.0676695	204.523	212.322	0.221024	0.157721	-0.112979	0.00491143	223.57	123.65	278.33	192.54	260.75	138.05	257.29	193.2	0	0	0	0
KLHL14	4	0.81068	0.73324	0.907509	16134	1	0.79843	0.85126	1	15910	1	0.00751283	123.8	123.196	0.159761	-0.168741	0.0792928	-0.0402612	116.59	123.84	54.469	200.3	130.36	110.06	57.603	194.76	0	0	0	0
IFNA5	4	0.81069	0.73324	0.907509	16135	1	0.49795	0.66785	1	11732	1	0.0172914	74.1135	75.6052	0.478245	-0.259168	-0.104413	-0.0454984	61.486	52.585	103.66	78.723	86.046	43.774	96.353	76.248	0	0	0	0
RTKN2	4	0.81071	0.73324	0.907509	16136	1	0.069511	0.18612	1	3153	2	0.265305	57.489	75.813	0.619887	0.511656	-0.286467	0.216146	76.95	79.698	43.094	30.214	118.79	114.05	35.153	35.259	0	0	0	0
FDXR	4	0.81072	0.73324	0.907509	16137	1	0.92861	0.95583	1	18582	0	-0.147068	118.22	113.62	-0.267049	-0.288406	-0.0385723	0.00575605	49.52	0.22129	372.36	50.779	40.983	0	362.51	50.986	0	0	0	0
PHF23	4	0.81077	0.73324	0.907509	16138	1	0.065529	0.18024	1	3009	3	0.362601	31.9775	44.188	0.78601	0.54697	0.483538	-0.366116	29.232	55.521	16.691	26.466	51.129	81.578	23.735	20.31	0	1	0	0
C9orf114	4	0.8108	0.73324	0.907509	16139	1	0.86654	0.91163	1	17307	0	-0.0321549	152.004	145.665	-0.103755	-0.106541	0.0924522	-0.0107759	330.16	138.21	115.65	23.995	307.18	128.3	123.37	23.809	0	0	0	0
PQBP1	4	0.81091	0.73324	0.907509	16140	1	0.022726	0.083017	1	1304	2	0.308789	172.567	184.1	0.741309	0.697209	-0.0964578	-0.106903	63.336	64.414	382.62	179.9	106.55	105.06	357.81	166.98	0	0	0	0
PDIA2	4	0.81093	0.73324	0.907509	16141	1	0.095145	0.25544	1	4085	1	0.140238	271.19	287.353	0.640328	-0.100086	0.0652373	-0.0445256	154.24	354.7	251.07	324.75	240.97	330.86	262.73	314.85	0	0	0	0
GPR139	4	0.81094	0.73324	0.907509	16142	1	0.51468	0.67517	1	11926	1	-0.032141	149.167	152.409	0.289939	-0.239508	-0.0884301	-0.0905648	193.08	61.308	177.12	165.16	236.28	51.777	166.53	155.05	0	0	0	0
TMEM106B	4	0.81105	0.73324	0.907509	16143	1	0.3836	0.59275	1	10369	1	0.173173	107.754	113.285	0.582125	-0.120559	0.130091	0.101036	58.547	242.61	113.24	16.617	88.145	223.08	124.02	17.895	0	0	0	0
EIF4EBP3	4	0.81122	0.73324	0.907509	16144	1	0.066407	0.18072	1	3056	2	0.298951	42.724	53.2212	0.773332	0.837288	-0.236789	-0.178027	52.981	21.132	62.448	34.335	91.265	38.543	52.844	30.233	0	0	0	0
PFKFB1	4	0.81125	0.73324	0.907509	16145	1	0.14074	0.31702	1	5279	1	0.0963032	245.553	264.832	0.481193	-0.113058	0.0604121	-0.0433335	250.05	275.62	166.9	289.64	349.44	254.77	174.08	281.04	0	0	0	0
WDR44	4	0.81127	0.73324	0.907509	16146	1	0.12103	0.29719	1	4866	2	0.149611	145.807	163.74	0.735932	0.118191	-0.171815	-0.0838648	91.154	316.43	118.35	57.293	152.48	343.53	104.95	54.001	0	0	0	0
CDADC1	4	0.81137	0.73324	0.907509	16147	1	0.85863	0.90837	1	17160	0	-0.058133	73.9753	70.7005	-0.244779	-0.102493	0.129003	-0.0142634	58.351	142.34	66.224	28.986	49.089	132.51	72.512	28.691	0	0	0	0
RGPD4	4	0.81142	0.73324	0.907509	16148	1	0.62531	0.73888	1	13209	1	0.0352981	113.684	118.555	0.276639	-0.212784	0.0854276	-0.00809082	130.05	77.065	57.293	190.33	157.75	66.36	60.849	189.26	0	0	0	0
TBX20	4	0.81143	0.73324	0.907509	16149	1	0.77947	0.83837	1	15555	1	0.0136379	128.86	129.002	0.257568	-0.151469	0.111642	-0.163189	48.181	152.11	213.15	102	57.794	136.85	230.38	90.984	0	0	0	0
FBXO32	4	0.81145	0.73324	0.907509	16150	1	0.21104	0.40961	1	6708	2	0.171338	186.373	197.137	0.489097	0.363475	-0.106304	-0.0609171	136.4	66.66	311.24	231.19	191.85	86.046	289.06	221.59	0	0	0	0
TEX33	4	0.81149	0.73324	0.907509	16151	1	0.35443	0.55692	1	9748	2	0.0633857	230.885	239.48	0.282054	0.187508	-0.14322	-0.0728003	246.03	117.52	170.21	389.78	299.37	133.97	154.03	370.55	0	0	0	0
LOC100130357	4	0.81158	0.73324	0.907509	16152	1	0.061719	0.17131	1	2867	1	0.0685768	125.895	141.335	0.748842	-0.114322	-0.288406	-0.0718071	127.96	268.48	0.22129	106.92	215.71	247.95	0	101.68	0	0	0	0
Nontarget882	1	0.81159	0.73326	0.907509	16153	0	0.18841	0.37834	1	6255	1	0.33721	108.68	137.56	0.33721				108.68				137.56				0	0	0	0
ALPL	4	0.8117	0.73329	0.907509	16154	1	0.81756	0.86653	1	16307	0	-0.00629584	186.722	189.055	-0.146182	0.0836558	0.153169	-0.115826	163.07	380.24	95.447	108.13	147.26	403	106.25	99.711	0	0	0	0
USP54	4	0.81179	0.73329	0.907509	16155	1	0.80288	0.85587	1	16000	1	-0.0373671	138.357	131.284	0.196819	-0.130062	-0.112795	-0.103431	68.899	206.29	206.3	71.937	79.116	188.42	190.71	66.891	0	0	0	0
ADAM29	4	0.81195	0.73329	0.907509	16156	1	0.15476	0.33561	1	5558	2	0.128448	163.148	178.015	0.627264	0.161465	-0.169275	-0.105662	119.54	192.46	121.12	219.47	185.19	215.37	107.6	203.9	0	0	0	0
BMX	4	0.81198	0.73329	0.907509	16157	1	0.9115	0.94341	1	18231	0	-0.0567828	229.207	217.189	-0.0929186	-0.13419	-0.0502692	0.0502462	407.33	153.81	307.96	47.728	381.86	140.06	297.38	49.455	0	0	0	0
LGALS3BP	4	0.81217	0.73329	0.907509	16158	1	0.28145	0.47166	1	8198	2	0.137728	119.754	134.735	0.349441	0.363413	-0.243705	0.0817631	160.53	40.991	58.295	219.2	204.8	53.02	49.079	232.04	0	0	0	0
OR4L1	4	0.81227	0.73329	0.907509	16159	1	0.31774	0.51234	1	8944	2	0.0608582	192.102	202.463	0.216855	0.152804	-0.166626	0.0404003	122.43	242.09	124.6	279.29	142.45	269.25	110.9	287.25	0	0	0	0
RNPC3	4	0.8123	0.73329	0.907509	16160	1	0.021434	0.080265	1	1250	3	0.333708	125.861	145.416	0.823933	0.411239	0.248116	-0.148457	25.513	87.989	232.94	157	45.934	117.34	276.84	141.55	0	1	0	0
MBTPS1	4	0.81232	0.73329	0.907509	16161	1	0.62566	0.73888	1	13213	1	0.110805	146.283	140.106	0.768436	-0.137969	-0.150629	-0.0366181	8.4633	181.78	63.12	331.77	15.12	165.11	56.763	323.43	0	0	0	0
CCRL2	4	0.81241	0.73329	0.907509	16162	1	0.87005	0.91844	1	17376	0	-0.109911	167.605	166.153	-0.164356	0.0525163	-0.288406	-0.0393972	127.63	357.22	0.22129	185.35	113.78	370.5	0	180.33	0	0	0	0
WDR54	4	0.81246	0.73329	0.907509	16163	1	0.52549	0.68378	1	12044	1	0.0777631	177.685	185.605	0.332122	-0.136083	0.0818072	0.0332056	133.82	186.75	128.75	261.42	168.72	169.85	136.32	267.53	0	0	0	0
TMEM41B	4	0.81249	0.73329	0.907509	16164	1	0.76767	0.82497	1	15339	1	-0.0291778	128.318	132.095	0.155795	-0.257333	0.0290587	-0.0442311	173.42	52.138	249.17	38.545	193.31	43.457	254.26	37.351	0	0	0	0
NUMA1	4	0.81258	0.73329	0.907509	16165	1	0.60562	0.72995	1	12950	1	0.0431954	34.7345	38.151	0.559188	-0.420995	0.107608	-0.0730189	24.809	19.546	89.018	5.5649	37.028	14.346	95.989	5.2409	0	0	0	0
ALOX12	4	0.8126	0.73329	0.907509	16166	1	0.385	0.59674	1	10393	2	0.0698083	275.632	286.885	0.291548	0.0999574	-0.119332	0.00705972	158.9	375.21	243.25	325.17	194.71	402.2	223.86	326.77	0	0	0	0
SCN9A	4	0.81261	0.73329	0.907509	16167	1	0.10365	0.27147	1	4402	3	0.101168	221.002	247.633	0.362709	0.159041	0.103827	-0.220904	206.95	281.21	325.32	70.528	266.39	314.1	349.67	60.373	0	1	0	0
CSH1	4	0.81264	0.73467	0.907509	16168	1	0.25882	0.44454	1	7702	2	0.135937	103.745	112.441	0.476893	0.280334	-0.134175	-0.0793037	88.061	89.854	191.66	45.405	122.95	109.34	174.55	42.923	0	0	0	0
CXorf58	4	0.81269	0.73467	0.907509	16169	1	0.055565	0.15963	1	2643	3	0.154968	182.41	208.319	0.270916	0.352433	0.171428	-0.174906	253.05	117.86	246.36	112.37	305.53	150.75	277.57	99.426	0	1	0	0
Nontarget610	1	0.81275	0.73469	0.907509	16170	0	0.18725	0.37747	1	6236	1	0.236736	251.07	296.02	0.236736				251.07				296.02				0	0	0	0
LRIF1	4	0.81276	0.73471	0.907509	16171	1	0.018574	0.072463	1	1128	3	0.210481	186.069	228.615	0.428056	0.40457	0.231	-0.2217	265.43	111.39	297.65	69.806	357.46	147.77	349.51	59.72	0	1	0	0
RAP1B	4	0.81279	0.73471	0.907509	16172	1	0.10019	0.26683	1	4281	3	0.14161	102.632	122.812	0.36064	0.331633	0.179214	-0.305047	145.27	125.53	102.73	36.999	186.81	158.23	116.45	29.757	0	1	0	0
SLC11A1	4	0.81292	0.73471	0.907509	16173	1	0.24292	0.43365	1	7387	2	0.167911	85.0452	88.629	0.511787	0.360131	-0.164504	-0.0357711	35.025	54.706	126.5	123.95	50.365	70.501	112.76	120.89	0	0	0	0
PPP1R13B	4	0.81294	0.73471	0.907509	16174	1	0.060772	0.17031	1	2825	3	0.162162	183.255	217.523	0.344893	0.249255	0.245254	-0.190755	343.89	196.25	98.848	94.032	437.03	233.45	117.35	82.262	0	1	0	0
HLTF	4	0.81296	0.73471	0.907509	16175	1	0.083671	0.22777	1	3670	3	0.203608	155.752	182.498	0.550268	0.239406	0.195214	-0.170456	113.61	278.99	112.6	117.81	166.83	329.53	129.06	104.57	0	1	0	0
TCHHL1	4	0.81298	0.73471	0.907509	16176	1	0.03367	0.115	1	1748	3	0.172736	171.92	197.368	0.335932	0.318044	0.201877	-0.164911	160.37	129.19	272.38	125.74	202.68	161.3	313.44	112.05	0	1	0	0
STAG3	4	0.81299	0.73471	0.907509	16177	1	0.067251	0.18286	1	3080	3	0.308369	80.9527	100.247	0.631568	0.365177	0.417604	-0.180872	92.426	102.84	23.995	104.55	143.74	132.75	32.386	92.113	0	1	0	0
EPHA10	4	0.8131	0.73471	0.907509	16178	1	0.91143	0.94341	1	18228	0	-0.0735904	138.636	129.904	-0.122077	-0.128472	-0.0857466	0.0419343	230.34	130.22	122.39	71.593	211.57	119.04	115.27	73.734	0	0	0	0
ZNF687	4	0.81314	0.73471	0.907509	16179	1	0.16965	0.3569	1	5881	1	0.230561	129.241	142.415	0.890963	-0.181668	0.116697	0.0962529	42.074	103.44	161.85	209.6	78.877	91.083	175.57	224.13	0	0	0	0
GPSM1	4	0.81316	0.73471	0.907509	16180	1	0.51923	0.67992	1	11976	1	0.0353667	171.757	173.613	0.345469	-0.12086	-0.0655216	-0.0176202	125.07	235.06	114.54	212.36	159.18	216.09	109.41	209.77	0	0	0	0
IKBKAP	4	0.81317	0.73471	0.907509	16181	1	0.31989	0.51537	1	9000	1	-0.108194	69.1748	82.2701	0.429787	-0.62465	-0.318177	0.0802655	160.05	8.628	24.162	83.859	215.94	5.2445	19.182	88.714	0	0	0	0
PSMG2	4	0.81327	0.73471	0.907509	16182	1	0.78616	0.84382	1	15671	1	-0.236343	48.5667	51.6678	0.18482	-1.06264	-0.146503	0.0789522	96.882	2.1358	30.472	64.777	110.26	0.50128	27.433	68.477	0	0	0	0
LPCAT2	4	0.81336	0.73471	0.907509	16183	1	0.20456	0.40171	1	6574	2	-0.0578012	67.3179	77.8957	0.430455	0.332448	-0.966006	-0.0281016	67.714	86.043	2.9844	112.53	91.603	108.6	1.0397	110.34	0	0	0	0
CADM4	4	0.81343	0.73471	0.907509	16184	1	0.18317	0.3701	1	6154	2	0.171962	157.982	179.59	0.528926	0.325047	-0.174408	0.00828365	159.73	104.34	111.84	256.02	230.91	130.96	98.991	257.5	0	0	0	0
TTLL7	4	0.81345	0.73471	0.907509	16185	1	0.024202	0.08545	1	1359	3	0.248619	223.135	249.34	0.478917	0.339229	0.266704	-0.0903745	129.1	157.48	182.89	423.07	180.32	199.49	220.23	397.32	0	1	0	0
Nontarget891	1	0.81346	0.73473	0.907509	16186	0	0.18654	0.37579	1	6222	1	0.173407	511.22	576.64	0.173407				511.22				576.64				0	0	0	0
SFPQ	4	0.81348	0.73476	0.907509	16187	1	0.96307	0.98272	1	19274	0	-0.394048	9.15976	7.12066	-0.311166	-0.528801	-0.447819	-0.288406	35.261	0.44273	0.714	0.22129	28.226	0	0.25662	0	0	0	0	0
DEFA4	4	0.81355	0.73476	0.907509	16188	1	0.074097	0.1994	1	3308	2	0.18176	172.126	185.26	0.554537	0.397733	-0.161374	-0.0638574	74.904	142.84	130.63	340.13	110.48	188.5	116.7	325.36	0	0	0	0
APOLD1	4	0.81358	0.73476	0.907509	16189	1	0.068052	0.18395	1	3100	3	0.269202	48.8293	54.7662	0.708427	0.313502	0.278375	-0.223497	9.2263	53.33	64.715	68.046	15.71	66.517	78.701	58.137	0	1	0	0
RPL36AL	4	0.81362	0.73476	0.907509	16190	1	0.91879	0.94805	1	18392	0	-0.0804709	160.802	155.705	-0.143239	-0.202896	0.0170708	0.00718074	165.85	60.176	189.71	227.47	150.08	52.15	191.98	228.61	0	0	0	0
Nontarget781	1	0.81364	0.73478	0.907509	16191	0	0.18636	0.37574	1	6220	1	0.183539	450.77	512.06	0.183539				450.77				512.06				0	0	0	0
GPR141	4	0.81367	0.73481	0.907509	16192	1	0.034319	0.11584	1	1779	2	0.246203	112.486	129.749	0.849718	0.433623	-0.181162	-0.117366	34.183	180.25	103.4	132.11	62.405	243.8	91.08	121.71	0	0	0	0
FTH1P18	4	0.8137	0.73481	0.907509	16193	1	0.87864	0.92426	1	17545	0	-0.0478115	295.405	286.178	-0.114881	-0.0878463	-0.0438627	0.0553437	258.86	215.34	462.17	245.25	238.97	202.56	448.3	254.88	0	0	0	0
PNN	4	0.8138	0.73481	0.907509	16194	1	0.93141	0.95912	1	18641	0	-0.0886134	99.6115	93.9947	-0.17127	-0.153125	-0.0277165	-0.0023422	115.67	53.906	200.28	28.59	102.61	48.377	196.45	28.542	0	0	0	0
ZNF195	4	0.81384	0.73481	0.907509	16195	1	0.29541	0.48553	1	8489	2	0.0577245	212.995	223.556	0.289875	0.178418	-0.192057	-0.0453387	176.77	198.1	91.849	385.26	216.33	224.31	80.276	373.31	0	0	0	0
TMEM26	4	0.81386	0.73481	0.907509	16196	1	0.3333	0.53133	1	9313	2	0.0821364	199.39	206.54	0.409317	0.147853	-0.111513	-0.117112	113.98	232.6	274.6	176.38	151.7	257.81	254.1	162.55	0	0	0	0
GTF3C4	4	0.81387	0.73481	0.907509	16197	1	0.10702	0.27488	1	4521	3	0.164786	139.781	164.758	0.552455	0.193858	0.135844	-0.223012	143.07	177.35	170.57	68.136	210.29	203	187.51	58.234	0	1	0	0
RDH5	4	0.81389	0.73481	0.907509	16198	1	0.1109	0.28616	1	4653	2	0.177013	188.906	225.257	0.491138	0.308726	-0.197879	0.106067	223.36	192.87	86.494	252.9	314.35	239.13	75.28	272.27	0	0	0	0
Nontarget727	1	0.81394	0.73483	0.907509	16199	0	0.18606	0.3749	1	6214	1	0.299184	147.71	181.98	0.299184				147.71				181.98				0	0	0	0
PDCD10	4	0.8142	0.73486	0.907509	16200	1	0.062476	0.17739	1	2888	3	0.046684	112.133	139.303	0.631647	0.382637	0.160225	-0.987773	86.386	106.73	252.7	2.7151	134.39	139.45	282.5	0.87336	0	1	0	0
GLDN	4	0.81421	0.73486	0.907509	16201	1	0.018645	0.072885	1	1130	2	0.361075	86.4604	107.577	0.947542	0.696456	-0.140213	-0.0594856	108.08	1.9037	171.65	64.208	209.37	3.7055	155.66	61.574	0	0	0	0
ZNF101	4	0.81424	0.73486	0.907509	16202	1	0.14704	0.32353	1	5403	2	0.102716	245.255	270.572	0.477104	0.114938	-0.116897	-0.0642785	248.09	348.7	248	136.23	345.72	377.7	228.62	130.25	0	0	0	0
TRIM72	4	0.81425	0.73486	0.907509	16203	1	0.32302	0.51841	1	9074	2	0.161332	115.602	128.791	0.399849	0.411704	-0.158147	-0.00807694	188.78	19.908	134.71	119.01	249.39	26.813	120.62	118.34	0	0	0	0
CCNG2	4	0.81427	0.73486	0.907509	16204	1	0.82853	0.87578	1	16529	0	0.0578706	86.8825	89.204	-0.170419	0.154911	0.15291	0.0940808	115.86	81.98	59.29	90.4	102.84	91.386	66.031	96.559	0	0	0	0
YJEFN3	4	0.81428	0.73486	0.907509	16205	1	0.74781	0.80656	1	15019	1	0.0127116	141.202	149.018	0.124707	-0.219871	0.098619	0.0473912	339.14	69.601	139.64	16.428	369.85	59.621	149.59	17.01	0	0	0	0
Nontarget987	1	0.81434	0.73488	0.907509	16206	0	0.18566	0.37486	1	6206	1	0.242198	242.39	286.88	0.242198				242.39				286.88				0	0	0	0
BEST2	4	0.8145	0.73491	0.907509	16207	1	0.27479	0.46152	1	8027	2	0.277581	133.726	139.627	0.820326	0.283268	-0.0969217	0.103651	31.917	78.286	361.76	62.942	57.125	95.487	338.19	67.705	0	0	0	0
GLYAT	4	0.81452	0.73491	0.907509	16208	1	0.69502	0.76906	1	14167	1	0.0175849	100.981	101.076	0.275447	-0.141109	-0.113751	0.0497519	84.445	168.89	63.18	87.409	102.42	153.06	58.314	90.511	0	0	0	0
ZNF382	4	0.81453	0.73491	0.907509	16209	1	0.30857	0.49932	1	8752	2	0.0859382	97.9345	107.523	0.324574	0.229457	-0.218181	0.00790211	117.75	102.6	70.428	100.96	147.71	120.46	60.403	101.52	0	0	0	0
ATL2	4	0.81458	0.73491	0.907509	16210	1	0.085963	0.23279	1	3762	3	0.165772	49.9582	63.3811	0.592228	0.406717	0.2152	-0.551056	50.764	51.686	86.409	10.974	77.038	68.844	100.47	7.1725	0	1	0	0
REG3G	4	0.81462	0.73491	0.907509	16211	1	0.20604	0.40546	1	6603	2	0.144033	225.15	247.49	0.234053	0.463205	-0.180802	0.059677	408.12	37.46	102.5	352.52	480.18	52.021	90.309	367.45	0	0	0	0
BAMBI	4	0.81465	0.73491	0.907509	16212	1	0.11683	0.29389	1	4792	2	0.29396	59.6003	71.3452	0.647926	0.513105	-0.180119	0.194929	55.834	52.779	103.09	26.698	88.054	75.749	90.873	30.705	0	0	0	0
SETD3	4	0.81466	0.73491	0.907509	16213	1	0.61555	0.7347	1	13078	1	0.0673013	126.804	131.876	0.277304	-0.140125	0.115685	0.0163404	135.65	170.89	67.356	133.32	164.61	154.98	73.063	134.85	0	0	0	0
CTAGE5	4	0.81472	0.73491	0.907509	16214	1	0.044293	0.1374	1	2203	3	0.232209	79.6532	99.0907	0.443332	0.464065	0.284484	-0.263046	91.547	81.375	97.319	48.372	124.84	112.63	118.75	40.143	0	1	0	0
CHMP7	4	0.81474	0.73491	0.907509	16215	1	0.12667	0.29898	1	4977	2	0.00733263	96.1963	118.851	0.355141	0.325033	-0.362438	-0.288406	207.77	151.24	25.554	0.22129	266.04	189.71	19.655	0	0	0	0	0
RGS11	4	0.81475	0.73491	0.907509	16216	1	0.031541	0.10785	1	1664	3	0.286104	128.1	162.695	0.592127	0.39986	0.338375	-0.185948	109.47	228.57	77.723	96.636	165.53	301.89	98.532	84.829	0	1	0	0
RFX3	4	0.81482	0.73491	0.907509	16217	1	0.065834	0.18024	1	3027	3	0.139787	239.235	263.86	0.334838	0.18764	0.152347	-0.115677	218.61	219.88	267.28	251.17	275.98	250.56	297.16	231.74	0	1	0	0
CTDSP2	4	0.81494	0.73491	0.907509	16218	1	0.77979	0.83837	1	15561	1	-0.0232366	228.812	229.197	0.115384	-0.150407	-0.105652	0.0477292	296.73	147.58	233.51	237.43	321.52	132.87	216.95	245.45	0	0	0	0
S100A7L2	4	0.81497	0.73491	0.907509	16219	1	0.73023	0.7919	1	14736	1	-0.0484305	78.2998	77.9257	0.221417	-0.246964	-0.14022	-0.0279553	108.96	54.672	108.88	40.687	127.2	45.913	98.703	39.887	0	0	0	0
CCDC176	4	0.81498	0.73491	0.907509	16220	1	0.88565	0.92815	1	17692	0	-0.200092	71.638	69.8228	-0.199584	-0.627141	0.0634276	-0.0370691	83.583	2.1358	140.06	60.773	72.655	1.0303	146.4	59.206	0	0	0	0
BAG3	4	0.81506	0.73491	0.907509	16221	1	0.10852	0.27845	1	4576	3	0.149587	164.262	174.576	0.277577	0.231837	0.192252	-0.103318	142.62	123.19	76.077	315.16	173.09	144.84	87.064	293.31	0	1	0	0
RRAS	4	0.8152	0.73491	0.907509	16222	1	0.85616	0.9064	1	17106	0	-0.0786003	82.17	77.9595	-0.211374	-0.183689	0.127629	-0.0469671	74.371	84.269	72.354	97.686	64.099	74.075	79.139	94.525	0	0	0	0
KRT16	4	0.81525	0.73491	0.907509	16223	1	0.17638	0.36565	1	6023	2	0.141964	180.735	202.12	0.379116	0.25081	-0.147336	0.085268	164.3	200.87	153.3	204.47	213.98	239.2	138.32	216.98	0	0	0	0
IQCJ-SCHIP1	4	0.81532	0.73491	0.907509	16224	1	0.61439	0.7347	1	13062	1	0.0625783	139.349	148.017	0.228226	-0.150221	0.112775	0.0595329	214.06	147.35	104.65	91.337	250.92	132.68	113.24	95.227	0	0	0	0
PARK7	4	0.81538	0.73491	0.907509	16225	1	0.74448	0.803	1	14958	1	-0.0204297	262.045	256.678	0.164458	-0.126663	-0.0735542	-0.0459594	189.07	207.56	347.65	303.9	212.02	190.03	330.32	294.34	0	0	0	0
KIF4B	4	0.81539	0.73491	0.907509	16226	1	0.26974	0.45315	1	7923	2	0.135269	247.515	267.118	0.38632	0.20842	-0.124392	0.0707294	153.63	165.45	215.44	455.54	201.11	191.32	197.56	478.48	0	0	0	0
TMEM202	4	0.81542	0.73491	0.907509	16227	1	0.20924	0.4073	1	6671	2	0.120389	104.712	122.604	0.310123	0.299203	-0.268882	0.141112	196.32	107.65	45.925	68.953	243.64	132.69	37.946	76.141	0	0	0	0
CELA2B	4	0.81552	0.73491	0.907509	16228	1	0.19099	0.38076	1	6303	2	0.139287	147.404	168.656	0.412633	0.254137	-0.197539	0.0879175	152.15	176.29	84.884	176.29	202.86	210.44	73.894	187.43	0	0	0	0
ANKMY2	4	0.81557	0.73491	0.907509	16229	1	0.088211	0.23543	1	3850	3	0.121204	202.315	221.309	0.372915	0.185242	0.101259	-0.174601	131.32	121.84	447.5	108.6	170.35	138.67	480.11	96.107	0	1	0	0
GJC1	4	0.81558	0.73491	0.907509	16230	1	0.28101	0.47161	1	8187	2	0.101403	187.472	200.645	0.391938	0.229318	-0.106173	-0.10947	198.1	123.1	296.67	132.02	260.25	144.48	275.55	122.3	0	0	0	0
TMEM62	4	0.81567	0.73491	0.907509	16231	1	0.066094	0.18024	1	3039	1	0.122172	181.105	194.035	0.755199	-0.130491	-0.109862	-0.0261565	120.87	195	139.61	268.94	204.7	178.05	129.3	264.09	0	0	0	0
TCTEX1D1	4	0.81577	0.73491	0.907509	16232	1	0.78862	0.8466	1	15716	1	0.0461647	156.398	155.636	0.265823	-0.143314	0.0125005	0.049649	40.261	161.22	416.13	7.9795	48.609	145.88	419.76	8.2939	0	0	0	0
KLF11	4	0.81578	0.73491	0.907509	16233	1	0.28315	0.47268	1	8243	1	0.150829	165.862	177.412	0.604161	-0.139156	0.0750114	0.0633005	77.778	171.05	276.5	138.12	118.75	155.23	291.31	144.36	0	0	0	0
Nontarget853	1	0.81579	0.73493	0.907509	16234	0	0.18421	0.37251	1	6170	1	0.22251	297.93	347.78	0.22251				297.93				347.78				0	0	0	0
LIPG	4	0.8159	0.73496	0.907509	16235	1	0.22638	0.42199	1	7045	2	0.0461173	66.598	76.0625	0.33931	0.390222	-0.347264	-0.197799	132.32	50.308	27.435	56.329	167.67	66.244	21.352	48.984	0	0	0	0
LIN28B	4	0.81593	0.73496	0.907509	16236	1	0.7896	0.8466	1	15733	1	0.018832	185.87	190.3	0.117285	-0.141253	0.0652167	0.0340788	256.64	165.83	166.38	154.63	278.46	150.27	174.12	158.35	0	0	0	0
SLC13A5	4	0.81594	0.73496	0.907509	16237	1	0.38725	0.59889	1	10435	2	0.0313706	212.452	217.325	0.157587	0.184052	-0.1543	-0.0618559	294.79	94.936	138.7	321.38	328.93	107.99	124.53	307.85	0	0	0	0
ATXN7L2	4	0.81599	0.73496	0.907509	16238	1	0.035898	0.11791	1	1838	2	0.13221	102.921	140.743	0.616186	0.428551	-0.257288	-0.258608	277.05	49.367	49.814	35.452	425.2	66.788	41.514	29.47	0	0	0	0
PRAMEF4	4	0.81609	0.73496	0.907509	16239	1	0.009413	0.032589	0.966829	677	3	0.371171	162.889	205.817	0.844182	0.531431	0.252881	-0.143808	73.675	184.31	234.04	159.53	133.06	266.84	279.07	144.3	0	1	0	0
INTS6	4	0.81615	0.73496	0.907509	16240	1	0.36803	0.56937	1	10036	2	0.147556	210.158	219.187	0.473994	0.146698	-0.0981775	0.0677091	69.621	183.99	345.57	241.45	97.089	203.79	322.77	253.1	0	0	0	0
IFNK	4	0.81619	0.73496	0.907509	16241	1	0.070529	0.18885	1	3184	3	0.18612	183.827	212.91	0.338847	0.369982	0.171969	-0.136316	231.79	175.68	150.27	177.57	293.42	227.33	169.42	161.47	0	1	0	0
CLCA4	4	0.81623	0.73496	0.907509	16242	1	0.87151	0.91906	1	17410	0	-0.0425302	184.298	179.505	-0.125006	-0.0926477	0.0677393	-0.0202061	211.41	134.37	198.28	193.13	193.78	125.95	207.86	190.43	0	0	0	0
PCSK5	4	0.81629	0.73496	0.907509	16243	1	0.40024	0.60682	1	10689	1	0.0214781	218.1	219.873	0.37094	-0.0955555	-0.0801875	-0.109284	170.49	364.59	263.68	73.638	220.77	341.16	249.37	68.193	0	0	0	0
HTR3B	4	0.81632	0.73496	0.907509	16244	1	0.65308	0.75153	1	13561	1	0.104251	123.156	128.971	0.350534	-0.158218	0.0862972	0.138392	62.578	131.09	275.76	23.196	80.064	117.37	292.82	25.632	0	0	0	0
TTC4	4	0.81638	0.73496	0.907509	16245	1	0.073984	0.19884	1	3304	3	0.384859	45.8062	54.8897	1.23682	0.262149	0.295044	-0.254575	13.031	69.103	50.467	50.624	32.068	83.072	62.146	42.273	0	1	0	0
TEX11	4	0.81647	0.73496	0.907509	16246	1	0.32387	0.51959	1	9095	1	0.0743329	282.438	289.882	0.397857	-0.0821645	-0.0362263	0.0178653	190.12	495.02	240.96	203.65	250.81	467.56	234.96	206.2	0	0	0	0
MEIG1	4	0.81648	0.73496	0.907509	16247	1	0.1441	0.32032	1	5352	1	0.0722663	80.3558	90.0715	0.729412	-0.320583	-0.131108	0.011344	83.646	31.973	124.59	81.214	139.34	25.403	113.68	81.863	0	0	0	0
KIF27	4	0.81649	0.73496	0.907509	16248	1	0.58094	0.71429	1	12667	1	0.117846	64.6863	67.4435	0.565116	-0.227282	0.0487783	0.0847722	27.546	63.436	134.51	33.253	41.234	54.044	139.17	35.326	0	0	0	0
OR52E2	4	0.81652	0.73496	0.907509	16249	1	0.37039	0.57343	1	10087	2	0.0851215	185.577	198.238	0.260628	0.180661	-0.119257	0.0184538	262.03	113.54	231.8	134.94	314.11	128.82	213.33	136.69	0	0	0	0
TBX21	4	0.81667	0.73496	0.907509	16250	1	0.66995	0.75829	1	13785	1	-0.00182257	126.832	126.261	0.287718	-0.126945	-0.180139	0.0120758	90.365	204.03	54.511	158.42	110.53	186.76	47.995	159.76	0	0	0	0
NFAM1	4	0.8167	0.73496	0.907509	16251	1	0.76179	0.82191	1	15234	1	0.0309632	190.061	190.749	0.321755	-0.223989	0.025332	0.000755219	33.913	65.152	184.73	476.45	42.636	55.639	188.02	476.7	0	0	0	0
CRABP2	4	0.81671	0.73496	0.907509	16252	1	0.056776	0.16114	1	2682	3	0.331334	70.1525	88.7747	0.563443	0.522027	0.427096	-0.187232	132.51	27.206	27.654	93.24	196.3	39.503	37.526	81.77	0	1	0	0
NCSTN	4	0.81674	0.73496	0.907509	16253	1	0.80651	0.85946	1	16078	0	-0.0607775	77.4345	75.0888	0.163772	-0.21243	-0.172284	-0.0221681	99.963	72.409	95.017	42.349	112.1	62.358	84.209	41.688	0	0	0	0
INTS7	4	0.81693	0.73496	0.907509	16254	1	0.72742	0.7892	1	14685	1	0.0175914	32.7196	33.0493	0.301139	-0.355105	-0.173456	0.297787	54.024	25.931	50.702	0.22129	66.796	20.055	44.845	0.50128	0	0	0	0
TRPV5	4	0.81696	0.73496	0.907509	16255	1	0.87327	0.92021	1	17442	0	-0.0328366	104.244	96.5127	-0.122165	-0.138354	0.211211	-0.0820387	219.71	138.21	13.563	45.492	201.79	125.48	15.859	42.922	0	0	0	0
CFHR3	4	0.81706	0.73496	0.907509	16256	1	0.54825	0.69488	1	12295	1	0.0779964	227.632	241.468	0.246594	-0.118666	0.107683	0.0763746	243.9	232.66	190.88	243.09	289.55	214.21	205.75	256.36	0	0	0	0
EIF2D	4	0.81707	0.73496	0.907509	16257	1	0.36829	0.56937	1	10037	1	0.0848024	66.097	76.445	0.593228	-0.454741	0.117824	0.0828995	58.931	15.737	156.82	32.9	89.413	11.212	170.25	34.905	0	0	0	0
SLU7	4	0.81715	0.73496	0.907509	16258	1	0.73707	0.80012	1	14842	1	-0.0148762	100.805	99.8877	0.216274	-0.121158	-0.132917	-0.0217036	108.38	222.71	29.529	42.6	126.07	204.69	26.842	41.949	0	0	0	0
AP4M1	4	0.81735	0.73496	0.907509	16259	1	0.15791	0.33982	1	5633	2	0.168394	82.361	96.2458	0.402989	0.346751	-0.211599	0.135434	95.132	105.37	72.354	56.588	126.11	134.27	62.347	62.256	0	0	0	0
SPAG16	4	0.81743	0.73496	0.907509	16260	1	0.19637	0.38742	1	6401	2	0.118351	106.884	119.266	0.565487	0.23312	-0.161653	-0.163548	129.76	65.766	124	108.01	192.51	77.475	110.75	96.327	0	0	0	0
CETN3	4	0.81748	0.73496	0.907509	16261	1	0.12632	0.29898	1	4969	2	0.147422	114.058	135.127	0.649159	0.208288	-0.285503	0.0177436	124.56	115.15	39.742	176.78	195.91	133.19	32.427	178.98	0	0	0	0
CCDC63	4	0.81751	0.73496	0.907509	16262	1	0.55774	0.70109	1	12396	1	0.023439	93.6705	100.01	0.367158	-0.327364	0.116788	-0.0628259	92.037	30.245	121.75	130.65	119	23.902	132.1	125.04	0	0	0	0
DEFB124	4	0.81769	0.73496	0.907509	16263	1	0.38313	0.5927	1	10357	1	0.0632215	364.605	363.77	0.404499	-0.0790109	-0.0812342	0.00863249	147.04	528.52	455.61	327.25	194.95	500.3	430.61	329.22	0	0	0	0
POLD2	4	0.81775	0.73496	0.907509	16264	1	0.2221	0.42028	1	6944	1	-0.0527407	14.4248	21.6126	0.819633	-0.485559	-0.972634	0.427597	42.66	13.634	0.96242	0.44273	76.058	9.4519	0	0.94046	0	0	0	0
NAA16	4	0.81782	0.73496	0.907509	16265	1	0.72291	0.78561	1	14604	1	0.073428	57.9087	58.5715	0.327922	-0.164775	0.137323	-0.00675892	45.547	118.89	37.603	29.595	57.426	105.95	41.458	29.452	0	0	0	0
BHLHB9	4	0.81785	0.73496	0.907509	16266	1	0.19685	0.38742	1	6414	2	0.159212	101.236	120.338	0.48016	0.331086	-0.186518	0.0121189	195.81	35.242	92.621	81.271	273.53	44.591	81.267	81.965	0	0	0	0
EPDR1	4	0.81805	0.73496	0.907509	16267	1	0.014769	0.051784	1	965	3	0.371655	71.905	105.126	0.955479	0.357186	0.399563	-0.225607	116.15	79.84	28.526	63.104	226.18	102.55	37.948	53.824	0	1	0	0
C6orf165	4	0.81813	0.73496	0.907509	16268	1	0.36471	0.56382	1	9953	2	0.0787397	102.519	110.232	0.300216	0.259485	-0.302366	0.0576244	73.137	51.225	35.186	250.53	90.287	61.516	28.344	260.78	0	0	0	0
Nontarget412	1	0.81816	0.73498	0.907509	16269	0	0.18184	0.36927	1	6126	1	0.283258	174.44	212.5	0.283258				174.44				212.5				0	0	0	0
NAA15	4	0.81823	0.73501	0.907509	16270	1	0.21173	0.40971	1	6725	1	0.306293	49.0705	51.4106	1.44633	-0.252337	0.0560019	-0.0248252	6.251	50.382	131.64	8.0092	18.76	42.137	136.89	7.8555	0	0	0	0
ALDH2	4	0.81824	0.73501	0.907509	16271	1	0.64765	0.7487	1	13489	1	-0.00873182	322.098	318.748	0.186193	-0.0852245	-0.0814843	-0.0544111	282.47	449.82	330.42	225.68	321.52	423.96	312.22	217.29	0	0	0	0
RAD51C	4	0.81833	0.73501	0.907509	16272	1	0.085245	0.23278	1	3736	2	0.294322	59.7855	72.7087	0.981695	0.573267	-0.157686	-0.219989	42.306	51.145	129	16.691	84.52	76.586	115.54	14.189	0	0	0	0
MAPK14	4	0.8184	0.7364	0.907509	16273	1	0.063661	0.17804	1	2944	2	0.19331	192.573	216.709	0.559412	0.347259	-0.0946652	-0.0387641	129.26	217.82	362.09	61.124	190.96	277.37	339.03	59.477	0	0	0	0
EPPK1	4	0.81844	0.7364	0.907509	16274	1	0.086195	0.23283	1	3773	2	0.223067	66.0625	88.441	0.737818	0.474429	-0.303699	-0.0162812	95.411	82.52	34.743	51.576	159.78	115.04	27.958	50.986	0	0	0	0
GFOD2	4	0.8185	0.7364	0.907509	16275	1	0.78805	0.84574	1	15709	1	0.0337892	156.007	156.892	0.146917	-0.10795	0.138385	-0.0421957	158.7	276.83	91.18	97.32	175.82	256.8	100.46	94.486	0	0	0	0
CTBS	4	0.81851	0.7364	0.907509	16276	1	0.060487	0.17031	1	2818	1	0.13722	185.09	201.058	0.773252	-0.170283	-0.0902818	0.0361913	118.43	110.37	248.42	263.14	203.12	97.971	233.29	269.85	0	0	0	0
CYP7B1	4	0.81856	0.7364	0.907509	16277	1	0.25433	0.44156	1	7615	2	0.0329944	123.943	140.353	0.370916	0.20661	-0.486419	0.0408704	121.18	186.76	13.433	174.4	157	215.67	9.3022	179.44	0	0	0	0
SBK2	4	0.81861	0.7364	0.907509	16278	1	0.7221	0.78551	1	14585	1	0.026088	236.45	239.93	0.168501	-0.10512	0.0745598	-0.0335888	215.24	291.86	233.73	204.97	242.03	271.28	246.18	200.23	0	0	0	0
KIAA0586	4	0.81866	0.7364	0.907509	16279	1	0.035821	0.1175	1	1835	3	0.367378	121.199	150.982	1.02908	0.267043	0.333252	-0.159865	63.384	215.24	81.232	124.94	130.39	259.21	102.6	111.73	0	1	0	0
RIMBP3C	4	0.8188	0.7364	0.907509	16280	1	0.016912	0.066342	1	1061	2	0.366482	110.043	142.649	0.954443	0.554056	-0.1358	0.0932265	110.15	76.85	173.32	79.85	214.39	113.3	157.66	85.247	0	0	0	0
GNG7	4	0.81887	0.7364	0.907509	16281	1	0.92315	0.95247	1	18472	0	-0.0593225	199.74	193.012	-0.139969	-0.0984463	0.00967024	-0.00854467	162.96	186.23	257.72	192.05	147.8	173.88	259.46	190.91	0	0	0	0
CWC22	4	0.81896	0.7364	0.907509	16282	1	0.41011	0.62002	1	10890	1	0.120359	118.372	129.208	0.367992	0.310513	-0.196291	-0.000778134	166.92	21.028	82.54	203	215.71	26.318	71.913	202.89	0	0	0	0
C7orf57	4	0.81897	0.7364	0.907509	16283	1	0.16897	0.3553	1	5867	2	0.149633	82.5295	92.5405	0.624196	0.281316	-0.211077	-0.0959018	34.295	161.19	71.369	63.264	53.402	196.11	61.519	59.131	0	0	0	0
Nontarget125	1	0.81899	0.73642	0.907509	16284	0	0.18101	0.36922	1	6106	1	0.190565	434.45	495.94	0.190565				434.45				495.94				0	0	0	0
ZNF182	4	0.819	0.73645	0.907509	16285	1	0.12911	0.3029	1	5033	2	0.307537	176.542	182.327	0.992687	0.406838	-0.0978773	-0.0714983	37.07	62.519	336.23	270.35	74.755	83.212	314.11	257.23	0	0	0	0
LDLRAD3	4	0.81902	0.73645	0.907509	16286	1	0.72862	0.79012	1	14706	1	-0.0102211	77.1845	74.6953	0.32043	-0.165178	-0.136445	-0.0596915	46.012	116.58	57.831	88.315	57.704	103.86	52.522	84.695	0	0	0	0
LPO	4	0.81907	0.73645	0.907509	16287	1	0.090776	0.24198	1	3934	1	0.143766	169.231	186.459	0.615936	-0.130533	-0.0667462	0.156408	174.87	187.31	279.02	35.722	268.53	171.02	266.36	39.927	0	0	0	0
UMPS	4	0.81916	0.73645	0.907509	16288	1	0.23543	0.43075	1	7222	2	0.116029	162.385	173.069	0.503317	0.162604	-0.168144	-0.0336604	34.72	363.61	112.15	139.06	49.632	407.11	99.702	135.83	0	0	0	0
PSD3	4	0.8192	0.73645	0.907509	16289	1	0.053848	0.14987	1	2575	3	0.204538	257.635	292.108	0.451993	0.333725	0.142118	-0.109686	169.06	209.21	386.64	265.63	231.63	263.92	426.77	246.11	0	1	0	0
Nontarget796	1	0.81927	0.73648	0.907509	16291	0	0.18073	0.36917	1	6101	1	0.333471	119.75	151.15	0.333471				119.75				151.15				0	0	0	0
RASSF3	4	0.81927	0.73645	0.907509	16290	1	0.85145	0.90241	1	17000	0	-0.0596303	172.565	167.367	-0.161603	0.0877227	-0.0663184	-0.0983224	121.3	185.15	281.23	102.58	108.34	196.82	268.55	95.756	0	0	0	0
TTC25	4	0.81929	0.7365	0.907509	16292	1	0.14157	0.31945	1	5297	1	0.0116911	151.852	172.361	0.46433	-0.249121	-0.116427	-0.0520176	272.18	50.989	77.408	206.83	375.9	42.744	71.329	199.47	0	0	0	0
Nontarget142	1	0.81934	0.73653	0.907509	16293	0	0.18066	0.36912	1	6100	1	0.188176	448.39	511	0.188176				448.39				511				0	0	0	0
Nontarget428	1	0.81952	0.73658	0.907509	16294	0	0.18048	0.36906	1	6096	1	0.22258	307.18	358.59	0.22258				307.18				358.59				0	0	0	0
ZNF649	4	0.81966	0.7366	0.907509	16295	1	0.8765	0.92262	1	17503	0	-0.0517886	106.111	101.406	-0.115003	-0.232065	0.115245	0.0246693	240.06	41.851	52.5	90.033	221.59	35.484	56.949	91.603	0	0	0	0
PRRG4	4	0.81969	0.7366	0.907509	16296	1	0.28674	0.47513	1	8312	2	0.081404	157.948	179.955	0.269568	0.208256	0.129363	-0.281571	270.36	147.56	174.14	39.732	326.11	170.63	190.57	32.51	0	0	0	0
Nontarget220	1	0.81988	0.73663	0.907509	16297	0	0.18012	0.36901	1	6087	1	0.217781	324.02	376.98	0.217781				324.02				376.98				0	0	0	0
KRBOX1	4	0.81993	0.73666	0.907509	16298	1	0.44879	0.64231	1	11248	1	0.0855319	56.4462	61.826	0.500719	-0.238921	0.104314	-0.0239844	67.235	54.962	37.142	66.446	95.547	46.421	40.002	65.334	0	0	0	0
DPH2	4	0.81996	0.73666	0.907509	16299	1	0.23732	0.43089	1	7267	2	0.303647	139.136	145.259	1.0398	0.236838	-0.117399	0.0553523	6.9122	153.59	229.32	166.72	15.267	181.17	211.32	173.28	0	0	0	0
EEF1A1	4	0.82007	0.73666	0.907509	16300	1	0.96307	0.98272	1	19277	0	-0.313776	5.31797	3.87275	-0.389887	-0.288406	-0.288406	-0.288406	20.608	0.22129	0.22129	0.22129	15.491	0	0	0	0	0	0	0
Nontarget423	1	0.82009	0.73669	0.907509	16301	0	0.17991	0.36896	1	6083	1	0.390939	82.188	108.08	0.390939				82.188				108.08				0	0	0	0
ACCS	4	0.8201	0.73671	0.907509	16302	1	0.010687	0.038441	1	755	3	0.280436	152.81	188.197	0.536045	0.42949	0.306639	-0.150432	131.18	131.6	209.79	138.67	190.66	177.58	259.71	124.84	0	1	0	0
CLRN3	4	0.82013	0.73671	0.907509	16303	1	0.010309	0.037529	1	730	3	0.303547	168.325	215.398	0.621009	0.443277	0.299721	-0.149821	135.89	280.91	116.58	139.92	209.53	382.31	143.73	126.02	0	1	0	0
CTBP2	4	0.82029	0.73671	0.907509	16304	1	0.78114	0.83929	1	15588	1	-0.00807596	132.761	130.411	0.19237	-0.125965	-0.104694	0.00598588	93.378	198.38	95.974	143.31	106.84	181.71	89.186	143.91	0	0	0	0
GTSE1	4	0.82032	0.73671	0.907509	16305	1	0.29194	0.47912	1	8428	2	0.158286	92.7175	98.837	0.362989	0.450683	-0.184533	0.00400338	92.625	21.856	91.849	164.54	119.41	30.237	80.701	165	0	0	0	0
FETUB	4	0.82033	0.73671	0.907509	16306	1	0.1625	0.34373	1	5720	2	0.0769367	105.244	127.432	0.441739	0.238468	0.203149	-0.575609	107	245.58	59.182	9.2156	145.69	289.9	68.282	5.8547	0	0	0	0
TSPYL2	4	0.82036	0.73671	0.907509	16307	1	0.56187	0.70399	1	12451	1	-0.0955907	86.8106	90.469	0.28644	-0.232457	-0.147939	-0.288406	162.96	57.831	126.23	0.22129	198.97	49.076	113.83	0	0	0	0	0
MSS51	4	0.82039	0.73671	0.907509	16308	1	0.83143	0.87912	1	16589	0	-0.0140135	155.685	153.33	-0.127854	0.123523	-0.0376819	-0.0140408	192.26	128.99	105.28	196.21	175.87	140.61	102.54	194.3	0	0	0	0
Nontarget289	1	0.82044	0.73674	0.907509	16309	0	0.17956	0.36811	1	6076	1	0.237114	268.38	316.5	0.237114				268.38				316.5				0	0	0	0
MX2	4	0.82046	0.73676	0.907509	16310	1	0.15212	0.33232	1	5495	2	0.215353	92.043	109.659	0.437094	0.685847	-0.274102	0.0125723	182.37	18.43	41.552	125.82	247.26	30.256	34.189	126.93	0	0	0	0
GFRA1	4	0.82049	0.73676	0.907509	16311	1	0.38331	0.5927	1	10361	1	0.145298	115.898	119.176	0.548322	-0.0959072	0.113685	0.0150927	68.544	344.48	35.688	14.88	100.7	322.26	38.696	15.047	0	0	0	0
NAIF1	4	0.82052	0.73676	0.907509	16312	1	0.44152	0.63565	1	11178	1	-0.0506018	137.364	141.609	0.323454	-0.119584	-0.171013	-0.235265	201.21	219.75	85.759	42.736	252.03	202.19	76.061	36.155	0	0	0	0
AP3B2	4	0.82054	0.73676	0.907509	16313	1	0.031417	0.10785	1	1656	2	0.250007	137.407	166.745	0.81882	0.255235	-0.138168	0.0641391	136.69	105.96	164.12	142.86	241.88	126.66	149.04	149.4	0	0	0	0
FAM199X	4	0.82056	0.73676	0.907509	16314	1	0.18367	0.37171	1	6162	1	0.144832	85.454	91.9908	0.795927	-0.203357	-0.0604689	0.0472262	54.533	75.419	157.84	54.024	95.416	65.372	151.32	55.855	0	0	0	0
PLAT	4	0.82062	0.73676	0.907509	16315	1	0.18893	0.37917	1	6268	2	0.313883	73.0168	80.8885	1.00765	0.363265	-0.184071	0.068688	26.468	25.525	91.984	148.09	54.228	33.12	80.846	155.36	0	0	0	0
TDRD5	4	0.82066	0.73676	0.907509	16316	1	0.071885	0.19158	1	3234	3	0.274247	53.6097	70.3935	0.445305	0.6825	0.327572	-0.35839	120.57	28.928	40.687	24.254	164.53	47.032	51.313	18.699	0	1	0	0
PDLIM1	4	0.82069	0.73676	0.907509	16317	1	0.83259	0.88072	1	16609	0	-0.050772	200.392	204.481	-0.244441	0.0865796	0.0677714	-0.112998	52.087	275.8	350.17	123.51	43.813	292.92	367.06	114.13	0	0	0	0
PMF1-BGLAP	4	0.82073	0.73676	0.907509	16318	1	0.14562	0.32275	1	5377	2	0.145943	87.7064	110.392	0.476218	0.453165	-0.189986	-0.155624	250.68	8.9756	86.19	4.9801	349.11	12.657	75.432	4.3686	0	0	0	0
Nontarget746	1	0.82082	0.73679	0.907509	16319	0	0.17918	0.36806	1	6067	1	0.161597	638.95	714.8	0.161597				638.95				714.8				0	0	0	0
CD84	4	0.82083	0.73681	0.907509	16320	1	0.24582	0.43546	1	7442	2	0.105163	135.125	147.322	0.513186	0.173404	-0.134535	-0.131402	136.36	119.58	172.3	112.26	195.04	134.98	156.87	102.4	0	0	0	0
SEMA4F	4	0.82084	0.73681	0.907509	16321	1	0.72478	0.78652	1	14627	1	-0.00206786	171.472	174.985	0.165256	-0.15108	-0.0406444	0.0181969	220.48	136.19	82.839	246.38	247.36	122.55	80.51	249.52	0	0	0	0
SNX17	4	0.82091	0.73681	0.907509	16322	1	0.53158	0.68671	1	12107	1	0.00198981	92.6965	96.8143	0.332069	-0.165939	-0.197377	0.0392065	130.56	112.85	55.45	71.926	164.61	100.48	48.232	73.935	0	0	0	0
C3orf79	4	0.82107	0.7382	0.907509	16323	1	0.21361	0.41289	1	6773	2	0.156838	168.205	178.72	0.477383	0.267446	-0.118815	0.00133673	79.239	136.13	221.12	236.33	110.71	164.06	203.56	236.55	0	0	0	0
LOC730183	4	0.82111	0.7382	0.907509	16324	1	0.24733	0.43783	1	7480	2	0.00893879	75.667	86.3241	0.369438	0.279152	-0.200868	-0.411967	117.52	97.683	76.639	10.826	152.11	118.75	66.548	7.8884	0	0	0	0
PCDHB13	4	0.82117	0.7382	0.907509	16325	1	0.23999	0.43355	1	7317	2	0.131567	136.614	150.491	0.250542	0.264442	-0.141241	0.152526	198.89	116.81	155.55	75.206	236.8	140.51	140.95	83.704	0	0	0	0
CRACR2B	4	0.82126	0.7382	0.907509	16326	1	0.011376	0.04078	1	797	2	0.31784	53.1485	71.756	0.85587	0.776076	-0.22017	-0.140414	50.044	63.083	63.655	35.812	91.382	108.74	54.504	32.398	0	0	0	0
CCDC30	4	0.82131	0.7382	0.907509	16327	1	0.2743	0.46152	1	8018	2	0.155572	256.266	263.712	0.467962	0.2689	-0.0735555	-0.041017	121.64	88.834	585.84	228.75	168.63	107.24	556.67	222.31	0	0	0	0
MRPL57	4	0.82133	0.7382	0.907509	16328	1	0.96307	0.98272	1	19247	0	-0.610627	1.24877	0.377175	-0.854989	-1.01071	-0.288406	-0.288406	3.5376	1.0149	0.22129	0.22129	1.5087	0	0	0	0	0	0	0
GGTLC2	4	0.82134	0.7382	0.907509	16329	1	0.23341	0.4285	1	7192	2	0.168204	47.7788	56.867	0.37044	0.585046	-0.348734	0.0660655	105.85	16.289	25.373	43.603	137.13	24.935	19.71	45.693	0	0	0	0
SLMO1	4	0.82137	0.7382	0.907509	16330	1	0.099047	0.26285	1	4233	3	0.158663	275.752	298.28	0.228909	0.333138	0.157394	-0.0847892	431.63	93.098	140.58	437.7	506.02	117.54	156.9	412.66	0	1	0	0
DDTL	4	0.82141	0.7382	0.907509	16331	1	0.82956	0.8782	1	16550	0	-0.080991	108.178	110.762	-0.230954	0.148244	0.0471516	-0.288406	57.785	88.854	285.85	0.22129	49.089	98.578	295.38	0	0	0	0	0
KLF12	4	0.82144	0.7382	0.907509	16332	1	0.062699	0.17739	1	2898	3	0.128508	119.491	136.406	0.225886	0.209623	0.337739	-0.259216	184.02	203.43	44.645	45.869	215.38	235.4	56.685	38.161	0	1	0	0
UBE2Q2L	4	0.82147	0.7382	0.907509	16333	1	0.021139	0.080265	1	1235	2	0.463388	66.8792	81.2987	1.36993	0.66355	-0.181534	0.00160498	32.576	25.585	93.566	115.79	85.78	41.11	82.385	115.92	0	0	0	0
C11orf86	4	0.82162	0.73961	0.907509	16334	1	0.5372	0.68893	1	12171	1	0.0383727	194.204	209.614	0.245476	-0.263962	0.0576117	0.114365	258.16	44.107	434.92	39.631	306.23	36.565	452.68	42.983	0	0	0	0
ATP7A	4	0.8217	0.73961	0.907509	16335	1	0.071383	0.18994	1	3215	1	0.0925389	170.355	194.605	0.581645	-0.157595	-0.0277116	-0.0261835	232.67	123.95	212.93	111.87	348.7	111.02	208.86	109.84	0	0	0	0
SCN3B	4	0.82172	0.73961	0.907509	16336	1	0.64138	0.7456	1	13408	1	-0.0731876	45.9388	46.6735	0.3725	-0.254277	-0.122567	-0.288406	58.139	47.486	77.909	0.22129	75.561	39.651	71.482	0	0	0	0	0
CPSF3	4	0.82175	0.73961	0.907509	16337	1	0.80926	0.86199	1	16132	0	0.0390194	52.0217	53.9498	0.202384	-0.254595	0.140034	0.0682549	59.313	47.375	26.028	75.371	68.396	39.549	28.783	79.071	0	0	0	0
KLHL41	4	0.82185	0.73961	0.907509	16338	1	0.40541	0.61509	1	10804	2	0.109011	79.4227	85.3105	0.469561	0.196612	-0.193545	-0.0365849	66.66	70.416	81.894	98.721	92.688	80.843	71.487	96.224	0	0	0	0
FAM83D	4	0.82187	0.73961	0.907509	16339	1	0.2686	0.45304	1	7904	2	0.0695985	284.738	305.05	0.211306	0.179535	-0.104756	-0.00769042	448.55	233.91	282.56	173.93	519.46	265.04	262.7	173	0	0	0	0
SH3PXD2B	4	0.82196	0.73961	0.907509	16340	1	0.05886	0.16652	1	2753	2	0.218576	102.155	128.735	0.694762	0.413274	-0.238697	0.00496464	160.78	41.366	53.725	152.75	260.86	55.419	45.38	153.28	0	0	0	0
UTP3	4	0.82198	0.73961	0.907509	16341	1	0.042457	0.13252	1	2125	3	0.366499	23.271	30.5798	0.525772	0.57575	0.722533	-0.35806	42.477	18.429	8.3129	23.865	61.594	27.958	14.367	18.4	0	1	0	0
FBXL2	4	0.82199	0.73961	0.907509	16342	1	0.099445	0.2629	1	4252	3	0.135841	156.088	167.199	0.265009	0.272042	0.128543	-0.122232	157.2	41.763	219.09	206.3	189.1	50.637	239.6	189.46	0	1	0	0
LRRC23	4	0.82211	0.73961	0.907509	16343	1	0.94481	0.96982	1	18894	0	-0.0940621	106.65	99.3588	-0.158135	-0.120672	-0.0641693	-0.0332723	122.39	130.23	86.509	87.47	109.58	119.7	82.702	85.453	0	0	0	0
C2orf91	4	0.82213	0.73961	0.907509	16344	1	0.089572	0.23668	1	3898	1	0.123353	123.216	132.03	0.81223	-0.150974	-0.0818226	-0.0860214	83.867	134.47	205.94	68.589	148.02	121.01	194.53	64.561	0	0	0	0
QPCT	4	0.82222	0.73961	0.907509	16345	1	0.55197	0.69972	1	12341	1	-0.000970774	62.2765	63.988	0.402507	-0.179756	-0.125075	-0.101559	75.23	94.478	63.171	16.227	99.761	83.293	57.842	15.056	0	0	0	0
PRRC2C	4	0.82247	0.73961	0.907509	16346	1	0.016779	0.065841	1	1052	3	0.378548	126.608	163.553	0.816041	0.386083	0.46725	-0.155183	84.586	236.42	58.756	126.67	149.68	309.27	81.611	113.65	0	1	0	0
TMEM169	4	0.82253	0.73961	0.907509	16347	1	0.93312	0.96063	1	18670	0	-0.0964897	140.851	133.656	-0.202297	-0.146362	-0.032435	-0.00486532	74.225	135.41	241.9	111.87	64.383	122.25	236.5	111.49	0	0	0	0
TMED5	4	0.82256	0.73961	0.907509	16348	1	0.011465	0.040957	1	805	3	0.290097	70.8045	94.881	0.675087	0.429639	0.411643	-0.355982	48.89	110.33	100.06	23.938	78.659	148.95	133.43	18.485	0	1	0	0
STK24	4	0.8226	0.73961	0.907509	16349	1	0.512	0.67226	1	11893	1	0.0474752	80.3607	89.4232	0.329912	-0.283183	0.141923	0.00124913	144.25	37.85	54.913	84.43	181.57	30.926	60.693	84.504	0	0	0	0
IFT80	4	0.82263	0.73961	0.907509	16350	1	0.3842	0.5937	1	10382	2	0.0723339	134.074	140.301	0.192606	0.132973	-0.129996	0.093752	137.7	201.69	180.51	16.396	157.51	221.26	164.87	17.564	0	0	0	0
SLC41A2	4	0.82267	0.73961	0.907509	16351	1	0.16496	0.34783	1	5770	2	0.145878	144.285	165.945	0.600395	0.120995	-0.217816	0.079939	127.32	241.9	63.938	143.98	193.55	263.15	54.838	152.24	0	0	0	0
IFNA14	4	0.82291	0.73961	0.907509	16352	1	0.65219	0.7506	1	13549	1	0.0539476	122.609	115.942	0.561132	-0.127355	-0.127978	-0.0900087	18.574	187.54	110.56	173.76	27.88	171.61	101.09	163.19	0	0	0	0
PAFAH1B2	4	0.82298	0.73961	0.907509	16353	1	0.96307	0.98272	1	19241	0	-0.20767	44.6751	40.3942	-0.307512	-0.0926604	-0.142104	-0.288406	31.959	105.24	41.28	0.22129	25.632	98.631	37.314	0	0	0	0	0
LYPLAL1	4	0.82304	0.73961	0.907509	16354	1	0.05446	0.15391	1	2599	3	0.18098	252.935	271.327	0.418048	0.128059	0.27685	-0.0990362	77.511	537.77	83.941	312.52	103.9	587.78	101.91	291.72	0	1	0	0
SLC9A6	4	0.82307	0.73961	0.907509	16355	1	0.37264	0.57871	1	10125	2	0.0922227	88.94	99.5835	0.402279	0.24216	-0.162124	-0.113424	154.88	43.216	115.19	42.474	205.01	51.297	102.84	39.187	0	0	0	0
TUFT1	4	0.82309	0.73961	0.907509	16356	1	0.58579	0.71615	1	12714	1	0.19069	58.4618	64.5019	0.36083	-0.221011	0.494576	0.128366	84.651	61.808	0.34324	87.045	108.99	52.887	0.8925	95.238	0	0	0	0
Nontarget939	1	0.8231	0.73963	0.907509	16357	0	0.1769	0.36567	1	6033	1	0.193845	434.51	497.14	0.193845				434.51				497.14				0	0	0	0
IFI44	4	0.82312	0.73965	0.907509	16358	1	0.077382	0.20811	1	3443	2	0.181965	144.614	164.232	0.628295	0.308303	-0.152027	-0.0567126	64.975	253.69	131.08	128.71	100.98	314.37	117.87	123.71	0	0	0	0
FAM109A	4	0.82315	0.73965	0.907509	16359	1	0.21525	0.41468	1	6804	2	0.0751725	149.544	157.11	0.279682	0.284919	-0.177453	-0.0864581	140.45	116.11	95.918	245.7	170.71	141.68	84.701	231.35	0	0	0	0
TMEM27	4	0.82322	0.73965	0.907509	16360	1	0.13176	0.30756	1	5089	2	0.152729	205.985	232.495	0.340031	0.250586	0.14275	-0.122451	213.46	267.49	140.24	202.75	270.46	318.42	154.93	186.17	0	0	0	0
LSMEM2	4	0.82324	0.73965	0.907509	16361	1	0.60569	0.72995	1	12951	1	0.013541	135.463	138.283	0.31375	-0.171939	-0.126038	0.0383911	106.56	102.15	110.17	222.97	132.69	90.561	100.87	229.01	0	0	0	0
EPS8L2	4	0.82325	0.73965	0.907509	16362	1	0.26527	0.45143	1	7829	2	0.259184	121.489	130.808	0.77168	0.279261	0.117623	-0.131828	22.454	86.881	202.07	174.55	39.042	105.65	219.32	159.22	0	0	0	0
NPM2	4	0.82326	0.73965	0.907509	16363	1	0.6847	0.76506	1	13993	1	0.0705459	94.7703	96.24	0.278609	-0.134009	0.231349	-0.0937659	88.858	168.89	39.395	81.938	108	153.82	46.421	76.719	0	0	0	0
FAM69A	4	0.82328	0.73965	0.907509	16364	1	0.22948	0.42389	1	7115	2	0.139669	77.2938	84.8535	0.400323	0.333191	-0.17229	-0.00254889	70.472	72.338	101.65	64.715	93.329	91.391	90.095	64.599	0	0	0	0
AVPI1	4	0.82339	0.73965	0.907509	16365	1	0.84704	0.89825	1	16912	0	0.0287528	73.234	75.1945	-0.204282	0.120671	0.105302	0.0933202	72.173	100.1	53.662	67.001	62.512	108.92	57.801	71.545	0	0	0	0
CBX1	4	0.82345	0.73965	0.907509	16366	1	0.2503	0.43931	1	7548	2	0.0842138	185.798	206.256	0.328877	0.195585	-0.196913	0.00930627	228.5	217.13	77.591	219.97	287.26	248.8	67.564	221.4	0	0	0	0
CYP2B6	4	0.82346	0.73965	0.907509	16367	1	0.15622	0.33903	1	5600	1	0.220967	152.762	167.757	0.801054	-0.133734	0.124177	0.0923694	61.059	169.11	152.75	228.13	107.13	154.05	166.57	243.28	0	0	0	0
FLVCR1	4	0.82349	0.73965	0.907509	16368	1	0.68221	0.7623	1	13950	1	-0.12877	10.7361	13.0664	0.40569	-0.705247	-0.290529	0.0750056	36.201	5.5649	0.65457	0.52403	48.281	3.0265	0.35278	0.60536	0	0	0	0
ZNF713	4	0.82352	0.73965	0.907509	16369	1	0.67587	0.75938	1	13866	1	-0.047419	134.423	137.15	0.246228	-0.151833	-0.288406	0.00433479	125.06	130.94	0.22129	281.47	148.52	117.76	0	282.32	0	0	0	0
TMEM252	4	0.82356	0.73965	0.907509	16370	1	0.40228	0.61199	1	10731	1	0.068741	81.5872	89.3618	0.52046	-0.306937	0.0511607	0.0102802	73.1	31.863	123.66	97.726	105.29	25.565	128.16	98.432	0	0	0	0
TNFSF13	4	0.82357	0.73965	0.907509	16371	1	0.10967	0.2798	1	4615	3	0.252849	82.7657	91.1825	0.42149	0.566798	0.169669	-0.146561	70.221	21.112	99.32	140.41	94.387	31.753	111.84	126.75	0	1	0	0
SDPR	4	0.82366	0.73965	0.907509	16372	1	0.68337	0.76325	1	13972	1	0.00135186	220.907	216.785	0.245689	-0.133499	-0.0819873	-0.0247952	120.19	169.17	359.94	234.33	142.69	154.13	340	230.32	0	0	0	0
ZNF771	4	0.82367	0.73965	0.907509	16373	1	0.19665	0.38742	1	6406	2	0.0617835	125.327	142.107	0.498487	0.198047	-0.160994	-0.288406	84.586	300.54	115.96	0.22129	119.91	344.91	103.61	0	0	0	0	0
CBX3	4	0.82369	0.73965	0.907509	16374	1	0.15208	0.33227	1	5493	2	0.230863	89.316	96.597	0.926326	0.374169	-0.300371	-0.0766716	20.603	90.745	33.226	212.69	40.055	117.91	26.793	201.63	0	0	0	0
RNF144B	4	0.82376	0.73965	0.907509	16375	1	0.77777	0.83482	1	15520	1	0.0538615	167.92	172.482	0.166928	-0.117101	0.0914374	0.0741816	133.92	220.52	166.81	150.43	150.47	203.25	177.79	158.42	0	0	0	0
Nontarget971	1	0.82382	0.73968	0.907509	16376	0	0.17618	0.36487	1	6015	1	0.198228	415.87	477.27	0.198228				415.87				477.27				0	0	0	0
TAZ	4	0.82387	0.7397	0.907509	16377	1	0.8419	0.89388	1	16798	0	-0.0538178	65.6834	61.928	-0.333377	0.46637	-0.0598585	-0.288406	26.864	0.43823	235.21	0.22129	21.115	0.9871	225.61	0	0	0	0	0
XKRY	4	0.82395	0.7397	0.907509	16378	1	0.46516	0.64987	1	11401	1	0.0159737	254.214	263.096	0.30748	-0.0834301	0.0438972	-0.204052	207.13	438.41	367.67	3.6455	256.57	413.72	379.06	3.0328	0	0	0	0
RUVBL1	4	0.82401	0.7397	0.907509	16379	1	0.26169	0.4478	1	7758	2	0.103316	39.8906	45.7225	0.593223	0.323038	-0.214591	-0.288406	31.626	62.938	64.777	0.22129	48.22	78.984	55.686	0	0	0	0	0
COL11A1	4	0.82425	0.7397	0.907509	16380	1	0.62781	0.73991	1	13245	1	-0.0343761	75.4352	77.7793	0.289902	-0.24263	-0.128306	-0.0564709	114.97	50.474	66.595	69.702	140.78	42.506	60.843	66.988	0	0	0	0
PACSIN3	4	0.82429	0.7397	0.907509	16381	1	0.76167	0.82191	1	15232	1	0.000856575	247.982	246.706	0.144233	-0.0882212	-0.0416795	-0.0109063	218.32	389.1	100.03	284.48	241.38	365.96	97.153	282.33	0	0	0	0
MYH14	4	0.82435	0.7397	0.907509	16382	1	0.25984	0.4459	1	7720	2	0.228194	100.284	108.226	0.699541	0.272321	-0.1233	0.0642144	38.544	95.684	197.01	69.899	63.219	115.77	180.79	73.126	0	0	0	0
MSANTD3-TMEFF1	4	0.8245	0.7397	0.907509	16383	1	0.14401	0.32027	1	5350	2	0.133814	204.542	232.482	0.393417	0.220399	-0.15995	0.0813919	185.73	330.04	116.11	186.29	244.27	384.68	103.82	197.16	0	0	0	0
WDR5B	4	0.82461	0.7397	0.907509	16384	0	0.29129	0.47809	1	8407	1	0.0772419	53.7362	61.0475	0.69321	-0.327485	0.0352665	-0.0920232	52.15	27.546	123.06	12.189	84.937	21.749	126.13	11.374	0	0	0	0
ZSCAN26	4	0.82463	0.7397	0.907509	16385	0	0.86251	0.90905	1	17227	0	-0.00190055	159.098	163.437	-0.273897	0.0523249	0.0672199	0.14675	39.395	436.53	154.15	6.3156	32.41	452.69	161.55	7.0989	0	0	0	0
DOLK	4	0.82471	0.7397	0.907509	16386	0	0.39296	0.60019	1	10534	2	0.0970975	18.0095	18.8555	0.617222	0.321211	-0.545179	-0.00486414	0.22129	23.938	9.6618	38.217	0.87336	30.157	6.3066	38.085	0	0	0	0
CCDC38	4	0.82472	0.7397	0.907509	16387	0	0.1264	0.29898	1	4971	2	0.107189	202.595	217.8	0.369961	0.247697	-0.113795	-0.0751069	114.73	285.69	230.39	179.57	148.56	339.39	212.84	170.41	0	0	0	0
ACP5	4	0.82477	0.7397	0.907509	16388	0	0.79072	0.84666	1	15760	1	0.0631109	178.839	183.668	0.153487	-0.123221	0.173494	0.0486844	139.93	195.91	68.757	310.76	155.75	179.79	77.671	321.46	0	0	0	0
TET3	4	0.82479	0.7397	0.907509	16389	0	0.15054	0.32681	1	5466	2	0.27733	130.105	135.846	0.73465	0.463638	-0.0955921	0.00662315	33.3	53.829	327.8	105.49	56.075	74.61	306.72	105.98	0	0	0	0
THEMIS	4	0.82488	0.73971	0.907509	16390	0	0.12169	0.29798	1	4880	1	0.150824	103.777	115.869	0.726178	-0.171057	0.148364	-0.100188	94.306	100.96	69.103	150.74	156.66	89.56	76.696	140.56	0	0	0	0
RDH12	4	0.82496	0.74107	0.907509	16391	0	0.025568	0.08962	1	1413	3	0.369019	94.0108	123.796	0.800418	0.381612	0.456582	-0.162538	105.62	110.56	48.153	111.71	184.69	144.34	66.452	99.701	0	1	0	0
PEX5	4	0.82503	0.74107	0.907509	16392	0	0.078711	0.21206	1	3492	2	0.211572	123.467	148.537	0.791607	0.302077	-0.311933	0.0645385	50.885	263.17	30.213	149.6	88.813	324.7	24.144	156.49	0	0	0	0
TBC1D23	4	0.82506	0.74107	0.907509	16393	0	0.39436	0.60227	1	10562	2	0.0865405	85.9035	90.2588	0.487911	0.159056	-0.174912	-0.125893	48.991	124.69	96.295	73.638	69.108	139.34	85.186	67.401	0	0	0	0
CFD	4	0.8251	0.74107	0.907509	16394	0	0.62479	0.73883	1	13201	1	0.0830019	62.4412	64.5575	0.39494	-0.211478	0.205353	-0.056808	55.474	65.719	24.162	104.41	73.257	56.622	28.011	100.34	0	0	0	0
SEC11C	4	0.82513	0.74107	0.907509	16395	0	0.053739	0.1494	1	2572	2	0.232503	130.674	149.299	0.699762	0.421764	-0.121315	-0.0701997	69.587	150.93	201.23	100.95	113.65	202.52	184.92	96.108	0	0	0	0
SMIM19	4	0.82519	0.74107	0.907509	16396	0	0.57524	0.71139	1	12603	1	-0.0493084	169.562	174.238	0.214237	-0.127115	-0.21433	-0.070026	299.83	182.9	49.618	145.9	347.99	167.39	42.63	138.94	0	0	0	0
NFYA	4	0.82521	0.74107	0.907509	16397	0	0.74092	0.80199	1	14905	1	-0.0114131	86.078	82.5032	0.380533	-0.258148	-0.130253	-0.0377847	26.864	44.038	134.76	138.65	35.274	36.659	123.04	135.04	0	0	0	0
NPEPL1	4	0.82523	0.74107	0.907509	16398	0	0.11642	0.29323	1	4780	2	0.241791	80.1635	100.561	0.747682	0.418705	-0.206838	0.00761309	87.923	88.375	68.621	75.735	148.31	118.47	59.322	76.141	0	0	0	0
SLC37A3	4	0.82527	0.74107	0.907509	16399	0	0.69211	0.76629	1	14125	1	0.118987	148.651	155.73	0.166747	0.339941	-0.120756	0.090018	272.17	15.906	203	103.53	305.64	20.398	186.62	110.26	0	0	0	0
SNAI2	4	0.82528	0.74107	0.907509	16400	0	0.26256	0.44877	1	7777	2	0.131794	326.517	350.29	0.397902	0.175066	-0.0841792	0.0383875	235.72	258.27	423.32	388.76	310.9	291.72	399.27	399.27	0	0	0	0
FAM220A	4	0.8253	0.74107	0.907509	16401	0	0.61172	0.73093	1	13024	1	-0.0461374	82.1368	80.5468	0.396504	-0.154547	-0.335633	-0.0908737	58.621	123.23	23.036	123.66	77.48	110.61	18.047	116.05	0	0	0	0
OR56A4	4	0.82531	0.74107	0.907509	16402	0	0.31846	0.51328	1	8964	2	0.0686277	100.82	107.034	0.249877	0.27334	-0.208927	-0.0397801	128.61	63.606	67.195	143.87	153.12	77.083	58.001	139.93	0	0	0	0
ATM	4	0.82534	0.74107	0.907509	16403	0	0.13297	0.3097	1	5110	2	0.285579	191.94	215.462	0.955647	0.234608	-0.138314	0.0903734	40.882	282.6	154	290.28	80.228	332.68	139.83	309.11	0	0	0	0
Nontarget160	1	0.8254	0.7411	0.907509	16404	0	0.1746	0.36401	1	5982	1	0.302224	160.3	197.89	0.302224				160.3				197.89				0	0	0	0
DOCK4	4	0.82546	0.74112	0.907509	16405	0	0.007663	0.026437	0.92319	575	2	0.293619	227.593	301.955	0.642181	0.578709	-0.12339	0.0769763	402.22	158.53	193.7	155.92	628.3	237.26	177.74	164.52	0	0	0	0
LIMD1	4	0.82548	0.74112	0.907509	16406	0	0.49204	0.66666	1	11678	1	0.0963724	169.409	183.416	0.28307	-0.147222	0.181893	0.0677497	224.25	135.58	57.785	260.02	273.08	122.33	65.684	272.57	0	0	0	0
RFPL3	4	0.82549	0.74112	0.907509	16407	0	0.85288	0.90316	1	17030	0	-0.00487227	171.322	171.905	-0.139831	0.0751044	0.087205	-0.0419671	150.34	250.51	120.81	163.63	136.36	263.95	128.4	158.91	0	0	0	0
DEFB110	4	0.82551	0.74112	0.907509	16408	0	0.39278	0.60019	1	10532	2	0.0896458	278.408	281.442	0.314758	0.170589	-0.0841359	-0.0426277	143.83	107.67	422.12	440.01	179.14	121.31	398.15	427.17	0	0	0	0
ANKFY1	4	0.82552	0.74112	0.907509	16409	0	0.04726	0.1411	1	2329	3	0.367186	69.679	94.9205	0.859412	0.478365	0.362839	-0.231872	58.235	118.95	47.207	54.324	106.47	166.11	60.992	46.11	0	1	0	0
UBA2	4	0.82558	0.74252	0.907509	16410	0	0.044159	0.1374	1	2196	3	0.357879	100.04	114.968	0.965162	0.385621	0.234658	-0.153923	9.1891	114.69	152.77	123.51	18.892	150.14	179.93	110.91	0	1	0	0
RASGEF1C	4	0.8256	0.74252	0.907509	16411	0	0.84178	0.89383	1	16794	0	0.000697753	57.6063	55.1485	-0.206237	0.339675	-0.134513	0.00386564	68.592	8.9212	38.372	114.54	59.322	11.555	34.867	114.85	0	0	0	0
CYP24A1	4	0.82565	0.74252	0.907509	16412	0	0.93741	0.96301	1	18757	0	-0.111117	154.845	149.23	-0.115224	-0.288406	-0.031156	-0.00968402	221.9	0.22129	166.57	230.69	204.79	0	162.99	229.14	0	0	0	0
DR1	4	0.82566	0.74252	0.907509	16413	0	0.13404	0.31116	1	5137	1	0.15113	32.3413	36.945	1.09967	-0.304133	-0.236419	0.0454065	26.263	31.472	47.766	23.864	57.426	25.3	40.395	24.659	0	0	0	0
ZNF236	4	0.82573	0.74252	0.907509	16414	0	0.12827	0.30149	1	5013	2	0.199074	213.364	236.172	0.771132	0.172866	-0.100988	-0.0467137	77.489	444.89	289.36	41.717	132.95	501.65	269.73	40.356	0	0	0	0
CD300LD	4	0.82574	0.74252	0.907509	16415	0	0.3285	0.52299	1	9192	2	0.0867058	169.662	181.067	0.356572	0.156751	-0.151182	-0.0153167	128.61	211.07	127.86	211.11	164.95	235.41	115.04	208.87	0	0	0	0
TRPM4	4	0.82578	0.74252	0.907509	16416	0	0.69228	0.76633	1	14129	1	0.0367045	128.22	135.185	0.197671	-0.194931	0.100242	0.0438358	185.25	76.604	60.137	190.89	212.6	66.796	64.536	196.81	0	0	0	0
LRRIQ1	4	0.82583	0.74252	0.907509	16417	0	0.066075	0.18024	1	3037	3	0.257582	208.148	256.053	0.501332	0.448107	0.195361	-0.114474	349.38	114.69	144.3	224.22	494.97	156.83	165.37	207.04	0	1	0	0
TMCC3	4	0.8259	0.74252	0.907509	16418	0	0.053668	0.1494	1	2568	3	0.183754	113.556	131.688	0.375429	0.251905	0.278948	-0.171266	125.84	145.4	83.867	99.119	163.54	173.33	101.97	87.912	0	1	0	0
IL17D	4	0.82594	0.74252	0.907509	16419	0	0.80019	0.85408	1	15945	1	-0.0778594	78.9728	80.3448	0.148648	-0.232866	-0.249755	0.0225356	134.17	53.469	16.822	111.43	148.84	45.35	13.989	113.2	0	0	0	0
BCL6B	4	0.82595	0.74252	0.907509	16420	0	0.59284	0.71805	1	12795	1	-0.0872814	202.542	216.636	0.162353	-0.568771	0.119605	-0.0623117	513.9	8.6225	79.995	207.65	575.23	5.4874	86.996	198.83	0	0	0	0
PGLYRP4	4	0.82599	0.74252	0.907509	16421	0	0.36404	0.56382	1	9939	1	0.0671243	117.856	116.492	0.630766	-0.125679	-0.111556	-0.125034	50.863	184.91	155.16	80.489	79.304	169.4	143.54	73.724	0	0	0	0
STPG1	4	0.82604	0.74252	0.907509	16422	0	0.48673	0.66099	1	11628	1	0.0458276	244.896	264.582	0.204294	-0.171942	0.113607	0.0373506	483.74	98.134	100.55	297.16	557.48	86.996	108.87	304.98	0	0	0	0
PDZD2	4	0.82605	0.74252	0.907509	16423	0	0.79541	0.84942	1	15846	1	0.00716675	266.603	265.543	0.137136	-0.0880361	-0.105832	0.085399	170.18	381.28	228.32	286.63	187.25	358.65	212.1	304.17	0	0	0	0
M6PR	4	0.82616	0.74252	0.907509	16424	0	0.59065	0.71796	1	12765	1	-0.0300177	109.789	117.831	0.236584	-0.213853	-0.238917	0.0961159	222.57	63.18	42.055	111.35	262.41	54.338	35.484	119.09	0	0	0	0
NPM3	4	0.82623	0.74252	0.907509	16425	0	0.052715	0.14829	1	2527	2	0.346383	82.1822	106.519	0.58411	0.886231	-0.203778	0.11897	162.55	20.667	69.487	76.025	244.18	39.048	60.202	82.646	0	0	0	0
PLA2G4E	4	0.82624	0.74252	0.907509	16426	0	0.10721	0.27488	1	4528	3	0.13122	124.383	131.276	0.317579	0.214464	0.123428	-0.13059	50.292	66.959	210.15	170.13	62.922	77.851	229.01	155.32	0	1	0	0
DAP	4	0.82627	0.74252	0.907509	16427	0	0.53908	0.68905	1	12194	1	0.123554	23.0818	27.594	0.677319	-0.545942	0.186412	0.17643	20.081	9.3572	29.588	33.301	32.712	6.0941	33.807	37.763	0	0	0	0
METTL15	4	0.82634	0.74252	0.907509	16428	0	0.090696	0.24198	1	3931	3	0.288395	54.3702	63.728	0.70755	0.283107	0.337389	-0.174468	46.546	49.117	27.011	94.807	76.644	59.983	34.391	83.894	0	1	0	0
CHN2	4	0.82637	0.74252	0.907509	16429	0	0.67206	0.75839	1	13811	1	-0.00699888	144.676	144.795	0.224245	-0.113441	-0.0932495	-0.0455492	159.14	226.19	100.58	92.793	186.07	209.01	94.222	89.878	0	0	0	0
RNMTL1	4	0.82644	0.74252	0.907509	16430	0	0.25112	0.43931	1	7564	2	0.233648	47.8248	51.9495	0.904032	0.341412	-0.148231	-0.162621	28.368	18.843	131.42	12.668	53.956	24.141	118.49	11.211	0	0	0	0
GYPE	4	0.82652	0.74252	0.907509	16431	0	0.023458	0.083862	1	1340	3	0.212185	319.93	356.57	0.360063	0.289816	0.27193	-0.0730668	238.38	308.91	178.2	554.23	306.24	377.86	215.37	526.81	0	1	0	0
Nontarget845	1	0.82658	0.74254	0.907509	16432	0	0.17342	0.36094	1	5960	1	0.253405	243.77	290.77	0.253405				243.77				290.77				0	0	0	0
CCK	4	0.82661	0.74256	0.907509	16433	0	0.40607	0.61618	1	10821	2	0.108364	262.387	280.647	0.403736	0.0863672	0.0884392	-0.145089	110.82	436	365.66	137.07	146.93	462.96	388.84	123.86	0	0	0	0
FAM169B	4	0.82663	0.74256	0.907509	16434	0	0.84566	0.89547	1	16880	0	0.00838807	116.401	113.427	-0.122737	0.189544	-0.096413	0.0631584	192.24	36.784	109.76	126.82	176.48	42.089	102.6	132.54	0	0	0	0
ZNF41	4	0.82669	0.74256	0.907509	16435	0	0.8413	0.89311	1	16787	0	-0.0582569	155.813	150.757	-0.172768	-0.11011	0.0998137	-0.0499636	96.332	239.33	171.96	115.63	85.347	221.67	184.35	111.66	0	0	0	0
LOC391003	4	0.8267	0.74256	0.907509	16436	0	0.2324	0.4285	1	7172	2	0.233525	64.213	77.2055	0.691239	0.330647	0.146658	-0.234443	66.215	22.919	115.54	52.178	107.53	29.08	128.01	44.202	0	0	0	0
SRGAP2C	4	0.82694	0.74256	0.907509	16437	0	0.017245	0.069998	1	1076	3	0.302664	239.778	278.368	0.487378	0.513031	0.291472	-0.0812244	218.61	115.03	181.68	443.79	306.87	164.58	222.58	419.44	0	1	0	0
SALL4	4	0.82695	0.74256	0.907509	16438	0	0.59144	0.71801	1	12775	1	0.0844025	125.337	127.259	0.392466	-0.115362	0.0953289	-0.0348234	66.913	217.22	90.745	126.47	88.145	200.45	97.012	123.43	0	0	0	0
PIH1D2	4	0.82704	0.74256	0.907509	16439	0	0.58877	0.71701	1	12745	1	0.0409957	88.1972	92.471	0.366259	0.159329	-0.187516	-0.174088	80.334	109.99	81.308	81.157	103.84	122.95	71.276	71.818	0	0	0	0
PREB	4	0.82705	0.74256	0.907509	16440	0	0.095753	0.25544	1	4110	2	0.16552	50.7762	67.4874	0.737762	0.566869	-0.194733	-0.447819	78.702	48.318	75.371	0.714	131.91	72.055	65.728	0.25662	0	0	0	0
MAP3K14	4	0.82715	0.74256	0.907509	16441	0	0.1016	0.26943	1	4332	2	0.231669	69.5118	76.639	0.544794	0.713558	-0.162402	-0.169274	69.53	24.45	108.38	75.687	101.89	40.734	96.735	67.197	0	0	0	0
HSPA1B	4	0.82722	0.74256	0.907509	16442	0	0.93214	0.95995	1	18654	0	-0.0568836	132.757	125.475	-0.103699	-0.076326	-0.0417891	-0.00571993	268.91	149.98	87.615	24.525	250.19	142.2	85.085	24.424	0	0	0	0
RNF14	4	0.82727	0.74256	0.907509	16443	0	0.0053094	0.018858	0.86887	413	3	0.311656	212.599	245.47	0.619089	0.389968	0.326958	-0.089392	66.094	174.6	246.36	363.34	102.05	229.1	309.28	341.45	0	1	0	0
RAD54L	4	0.8273	0.74256	0.907509	16444	0	0.064888	0.18023	1	2982	3	0.263856	112.774	139.865	0.654162	0.255064	0.352731	-0.206533	102.05	243.74	38.545	66.76	161.17	291.07	49.498	57.722	0	1	0	0
UTP18	4	0.82731	0.74256	0.907509	16445	0	0.13217	0.309	1	5096	2	0.212169	148.013	169.368	0.505794	0.416572	-0.135563	0.0618723	149.82	79.794	155.77	206.67	213.15	106.84	141.71	215.77	0	0	0	0
PCBP2	4	0.82741	0.74256	0.907509	16446	0	0.00069718	0.0029419	0.86887	57	1	0.572501	18.658	22.3012	2.92822	-0.901743	0.151831	0.111697	0.22129	2.5358	70.996	0.87904	8.2961	0.8925	78.986	1.0303	0	0	0	0
Nontarget167	1	0.82742	0.74258	0.907509	16447	0	0.17258	0.35933	1	5938	1	0.278645	197.54	239.84	0.278645				197.54				239.84				0	0	0	0
TEX26	4	0.82744	0.7426	0.907509	16448	0	0.40214	0.61194	1	10726	1	0.109454	109.865	119.252	0.444903	-0.152561	0.111825	0.0336475	108.6	122.67	93.92	114.27	148.19	110.26	101.57	116.99	0	0	0	0
GPR32	4	0.82746	0.7426	0.907509	16449	0	0.31652	0.51113	1	8917	1	0.0847684	151.032	152.113	0.614376	-0.138739	-0.101319	-0.0352454	65.497	148.53	177.71	212.39	100.8	134.82	165.59	207.24	0	0	0	0
KLHL8	4	0.82748	0.7426	0.907509	16450	0	0.11431	0.28884	1	4733	2	0.0859244	123.367	142.568	0.399437	0.302934	-0.201579	-0.157094	150.32	195.49	70.019	77.637	198.59	241.4	60.758	69.524	0	0	0	0
KCNA7	4	0.82749	0.7426	0.907509	16451	0	0.018465	0.07221	1	1119	3	0.208394	151.953	185.755	0.450476	0.312678	0.279481	-0.209062	139.74	210.23	192.77	65.071	191.32	261.35	234.19	56.158	0	1	0	0
MEA1	4	0.82751	0.7426	0.907509	16452	0	0.95845	0.97893	1	19156	0	-0.174084	88.3508	81.2103	-0.193313	-0.200696	-0.252327	-0.0500007	76.118	62.025	25.15	190.11	66.447	53.84	20.954	183.6	0	0	0	0
GMDS	4	0.82753	0.7426	0.907509	16453	0	0.0488	0.14351	1	2383	2	0.138595	208.907	243.479	0.608547	0.140588	-0.110664	-0.0840898	252.01	268.26	234.92	80.437	384.77	295.82	217.5	75.826	0	0	0	0
SPRR2G	4	0.82756	0.7426	0.907509	16454	0	0.38223	0.59261	1	10336	2	0.0207157	383.803	392.897	0.114005	0.105573	-0.109693	-0.0270228	453.1	340.8	238.98	502.33	490.44	366.75	221.41	492.99	0	0	0	0
ZNF678	4	0.82763	0.7426	0.907509	16455	0	0.27997	0.46927	1	8160	2	0.0454977	270.283	283.32	0.241638	0.129733	-0.112049	-0.0773313	206.97	444.63	228.77	200.76	244.89	486.56	211.6	190.23	0	0	0	0
AKT1S1	4	0.82767	0.7426	0.907509	16456	0	0.17337	0.36091	1	5957	1	0.189158	77.2327	93.7805	0.598846	0.216109	-0.182791	0.124466	123.1	45.412	85.04	55.379	186.95	52.912	74.801	60.459	0	0	0	0
CCP110	4	0.82769	0.7426	0.907509	16457	0	0.011052	0.039498	1	778	3	0.296505	141.523	180.735	0.567433	0.445948	0.334912	-0.162271	153.29	137.18	167.58	108.04	227.64	187.23	211.63	96.44	0	1	0	0
NXF1	4	0.8277	0.7426	0.907509	16458	0	0.74133	0.8029	1	14911	1	-0.0746636	234.268	238.895	0.124087	-0.128505	-0.304963	0.0107275	362.96	172.9	10.973	390.24	395.65	158.08	8.6917	393.16	0	0	0	0
USP30	4	0.82771	0.7426	0.907509	16459	0	0.039866	0.12866	1	2003	2	0.208252	157.16	180.817	0.496411	0.477495	-0.147211	0.00631163	131.53	131.62	131.57	233.92	185.96	183.65	118.71	234.95	0	0	0	0
FANCB	4	0.82785	0.74534	0.91031	16460	0	0.029003	0.10105	1	1568	2	0.177896	192.947	223.637	0.464079	0.404542	-0.115371	-0.0416649	179.61	230.78	214.86	146.54	248.14	305.8	198.27	142.34	0	0	0	0
SRRM1	4	0.82786	0.74534	0.91031	16461	0	0.26766	0.4529	1	7876	1	0.119072	122.004	136.125	0.471922	0.162176	-0.127631	-0.0301785	155.09	101.46	175.22	56.244	215.49	113.65	160.3	55.059	0	0	0	0
IL1RL1	4	0.82789	0.74534	0.91031	16462	0	0.033282	0.11401	1	1729	2	0.18573	207.56	245.982	0.666171	0.212783	-0.12442	-0.011613	232.72	209.67	184.29	203.56	369.88	243.15	168.98	201.92	0	0	0	0
CCKAR	4	0.82793	0.74534	0.91031	16463	0	0.11136	0.28621	1	4666	3	0.221614	161.744	177.078	0.385597	0.474142	0.128468	-0.101752	133.53	56.038	180.14	277.27	174.75	78.231	197.01	258.32	0	1	0	0
RPA1	4	0.82796	0.74534	0.91031	16464	0	0.39331	0.60024	1	10542	1	0.0622281	265.183	285.32	0.289125	-0.165579	0.0889377	0.0364288	314.91	103.4	138.18	504.24	385.01	92.08	147.03	517.16	0	0	0	0
TOM1L2	4	0.82798	0.74534	0.91031	16465	0	0.098993	0.26285	1	4231	3	0.0890364	399.8	444.245	0.263081	0.114795	0.125372	-0.147102	569.79	664.77	233.39	131.25	683.97	719.91	254.67	118.43	0	1	0	0
Nontarget219	1	0.82799	0.74536	0.91031	16466	0	0.17201	0.35698	1	5925	1	0.282737	192.21	234.04	0.282737				192.21				234.04				0	0	0	0
TPST1	4	0.82806	0.74539	0.91031	16467	0	0.82854	0.87578	1	16530	0	-0.0578524	102.312	100.114	-0.178541	0.121377	-0.0892949	-0.0849503	88.765	141.3	165.95	13.235	78.316	153.79	155.93	12.421	0	0	0	0
DEFB123	4	0.82809	0.74539	0.91031	16468	0	0.10291	0.27147	1	4377	3	0.167944	186.64	210.072	0.37226	0.283701	0.131422	-0.115606	230.64	105.85	196.54	213.53	298.83	129.07	215.38	197.01	0	1	0	0
ABCA13	4	0.8281	0.74539	0.91031	16469	0	0.24553	0.43546	1	7437	1	0.0928909	188.815	202.724	0.447888	-0.176087	0.151809	-0.0520467	191.56	91.211	87.409	385.08	261.66	80.616	97.219	371.4	0	0	0	0
ST8SIA4	4	0.82813	0.74539	0.91031	16470	0	0.68797	0.7653	1	14053	1	0.00740174	82.747	85.9123	0.263573	-0.228652	0.0992857	-0.104599	99.021	53.971	92.904	85.092	119.07	45.914	99.594	79.071	0	0	0	0
CLEC19A	4	0.82842	0.74679	0.911408	16471	0	0.2638	0.4501	1	7797	1	-0.00784016	131.102	145.982	0.392107	-0.197429	-0.19486	-0.0311782	246.96	72.145	38.385	166.92	324.4	62.79	33.409	163.33	0	0	0	0
LARP1	4	0.82843	0.74679	0.911408	16472	0	0.15447	0.33399	1	5549	2	0.23296	213.495	229.183	0.556885	0.368582	-0.0773871	0.0837616	105.71	92.712	482.08	173.48	155.98	119.99	456.85	183.91	0	0	0	0
SOX15	4	0.82857	0.74679	0.911408	16473	0	0.72944	0.79012	1	14723	1	-0.0542168	39.6668	42.3768	0.233098	-0.250553	-0.288406	0.0889938	97.183	44.645	0.22129	16.618	114.4	37.368	0	17.739	0	0	0	0
ZNF106	4	0.82871	0.74679	0.911408	16474	0	0.034239	0.11584	1	1776	2	0.198186	153.611	196.006	0.689122	0.262308	-0.229459	0.0707726	210.84	200.91	53.133	149.56	340.55	241.17	45.173	157.13	0	0	0	0
SLC22A4	4	0.82875	0.74679	0.911408	16475	0	0.5117	0.67226	1	11889	1	-0.0389387	94.01	100.152	0.404116	-0.424995	-0.166972	0.0320949	88.505	15.284	47.431	224.82	117.44	11.129	42.138	229.9	0	0	0	0
REST	4	0.82879	0.74679	0.911408	16476	0	0.043217	0.1354	1	2156	3	0.262434	66.232	84.161	0.579392	0.456855	0.291288	-0.277798	48.818	85.569	94.413	36.128	73.439	117.82	115.76	29.625	0	1	0	0
PDZD3	4	0.82887	0.74679	0.911408	16477	0	0.94604	0.97093	1	18924	0	-0.112726	119.097	111.796	-0.239252	-0.12562	-0.0546582	-0.031372	48.72	161.13	146.67	119.87	41.122	147.61	141.18	117.27	0	0	0	0
OR52L1	4	0.82888	0.74679	0.911408	16478	0	0.39	0.5989	1	10480	2	0.121475	105.478	114.167	0.445614	0.176261	-0.166481	0.0305056	80.394	102.5	101.04	137.98	109.85	115.95	89.919	140.95	0	0	0	0
PTGS2	4	0.82893	0.74679	0.911408	16479	0	0.12095	0.29719	1	4865	2	0.164801	86.2198	105.781	0.431727	0.432736	-0.237603	0.0323439	161.65	78.679	49.314	55.236	218.39	106.55	41.674	56.511	0	0	0	0
SIRT3	4	0.82894	0.74679	0.911408	16480	0	0.87632	0.92257	1	17498	0	-0.111117	128.164	125.986	-0.373758	-0.102797	0.0635563	-0.0314685	19.786	134.08	195.72	163.07	15.042	124.79	204.58	159.53	0	0	0	0
KCNH8	4	0.82897	0.74679	0.911408	16481	0	0.36773	0.5684	1	10027	2	0.0968045	115.941	128.062	0.258525	0.224028	-0.190281	0.0949455	189.67	70.528	76.967	126.6	227.09	82.544	67.333	135.28	0	0	0	0
CLN3	4	0.82902	0.74817	0.912326	16482	0	0.056893	0.16114	1	2687	3	0.237847	197.442	220.718	0.639844	0.156249	0.269158	-0.11386	79.794	407.53	85.756	216.69	124.89	454.26	103.55	200.17	0	1	0	0
PPP3R1	4	0.82915	0.74817	0.912326	16483	0	0.10937	0.2798	1	4607	3	0.182003	214.612	242.415	0.318213	0.340004	0.167686	-0.0978919	309.31	155.57	99.458	294.11	385.89	197.18	111.84	274.75	0	1	0	0
NPTN	4	0.82919	0.74817	0.912326	16484	0	0.54078	0.69011	1	12213	1	-0.00237711	80.1188	83.1677	0.365584	-0.174945	-0.141518	-0.0586295	99.675	90.761	19.549	110.49	128.71	80.282	17.629	106.05	0	0	0	0
FAM155B	4	0.8292	0.74817	0.912326	16485	0	0.16135	0.34298	1	5696	1	0.145162	128.453	144.478	0.572567	-0.112854	0.136672	-0.0157353	146.67	220.15	93.509	53.482	218.61	203.51	102.9	52.891	0	0	0	0
Nontarget239	1	0.82927	0.74819	0.912326	16487	0	0.17073	0.35693	1	5906	1	0.179794	545.33	617.84	0.179794				545.33				617.84				0	0	0	0
AHCYL1	4	0.82927	0.74817	0.912326	16486	0	0.012849	0.048521	1	871	3	0.43139	52.623	73.895	0.883025	0.578334	0.498305	-0.234106	47.876	54.12	58.03	50.466	89.139	81.301	82.383	42.757	0	1	0	0
PHYHIPL	4	0.8293	0.74822	0.912326	16488	0	0.76986	0.82497	1	15373	1	0.0250018	277.803	277.033	0.189215	-0.102785	0.0533578	-0.03978	109.53	265.99	305.02	430.67	125.02	247.63	316.55	418.93	0	0	0	0
PDCD11	4	0.82935	0.74822	0.912326	16489	0	0.9343	0.96159	1	18684	0	-0.0871648	66.777	62.8385	-0.229468	-0.0834612	-0.0257631	-0.0099671	52.451	120.51	36.177	57.97	44.591	113.68	35.519	57.564	0	0	0	0
HIST1H2AK	4	0.82945	0.74822	0.912326	16490	0	0.25893	0.44458	1	7705	2	0.128682	60.0155	69.6868	0.47663	0.327398	-0.332009	0.0427106	63.459	62.023	24.923	89.657	88.694	78.078	19.594	92.381	0	0	0	0
TNFRSF10A	4	0.82947	0.74822	0.912326	16491	0	5.0114e-09	2.4612e-07	0.002475	1	3	0.760772	225.657	489.803	1.26576	1.01985	1.03919	-0.281715	433.47	285.49	148.99	34.679	1043.7	579.92	307.24	28.35	0	1	0	1
SCAMP5	4	0.82954	0.74822	0.912326	16492	0	0.052793	0.14884	1	2534	3	0.326555	78.591	101.801	0.782316	0.296056	0.492365	-0.264517	64.824	189.62	20.603	39.317	112.21	233.04	29.39	32.563	0	1	0	0
OR52I1	4	0.82956	0.74822	0.912326	16493	0	0.36869	0.57039	1	10049	2	0.0986936	98.7835	103.652	0.41963	0.223207	-0.134803	-0.11326	82.12	70.573	152.69	89.751	110.18	82.549	138.98	82.899	0	0	0	0
MBP	4	0.82957	0.74822	0.912326	16494	0	0.77825	0.8357	1	15530	1	0.0281164	254.742	253.645	0.152108	-0.0735186	0.0225572	0.0113192	164.12	525.14	98.376	231.33	182.48	499	99.942	233.16	0	0	0	0
CEP152	4	0.82958	0.74822	0.912326	16495	0	0.62704	0.73982	1	13232	1	0.0262043	220.36	224.752	0.246427	-0.111648	-0.0905399	0.0605774	168.65	223.79	175.89	313.11	200.25	207.05	165.13	326.58	0	0	0	0
ATL3	4	0.82961	0.74822	0.912326	16496	0	0.092842	0.24634	1	4004	1	0.255304	89.0173	92.4133	1.27996	-0.182622	-0.0600408	-0.0160845	20.082	82.667	125.34	127.98	50.194	72.719	120.19	126.55	0	0	0	0
RHEB	4	0.82971	0.74955	0.913498	16497	0	0.84357	0.89464	1	16837	0	-0.160105	191.966	197.691	-0.173469	0.0719749	0.0689651	-0.607891	91.619	335.04	340.68	0.52403	81.126	352.23	357.41	0	0	0	0	0
ZNF660	4	0.82976	0.74955	0.913498	16498	0	0.34643	0.55135	1	9599	2	0.0410107	252.543	263.259	0.162334	0.121798	-0.0928672	-0.0272219	296.91	326.62	324.62	62.022	332.39	355.48	304.32	60.844	0	0	0	0
RNF216	4	0.82978	0.74955	0.913498	16499	0	0.71529	0.7843	1	14483	1	0.0235222	231.338	230.503	0.290274	-0.179169	-0.0631958	0.0461799	64.607	85.755	438.12	336.87	79.229	75.623	419.3	347.86	0	0	0	0
TSPAN2	4	0.82987	0.74955	0.913498	16500	0	0.0058501	0.019806	0.86887	454	3	0.402431	97.3418	131.744	1.30078	0.384932	0.141707	-0.217692	66.202	97.346	167.88	57.939	164.56	127.42	185.31	49.684	0	1	0	0
ENAH	4	0.82989	0.74955	0.913498	16501	0	0.1763	0.36565	1	6020	2	0.336181	96.1347	101.898	0.808491	0.57256	-0.100126	0.0637996	34.166	26.18	278.35	45.843	60.589	39.421	259.62	47.961	0	0	0	0
PTCD1	4	0.82993	0.74955	0.913498	16502	0	0.84214	0.89388	1	16802	0	-0.0638178	31.3896	31.1745	-0.234766	0.208367	-0.288406	0.0595342	49.76	31.81	0.22129	43.767	42.137	36.908	0	45.653	0	0	0	0
VAPB	4	0.82997	0.74955	0.913498	16503	0	0.13441	0.31116	1	5146	2	0.266136	94.7425	109.94	0.890236	0.339499	-0.174631	0.00943947	50.044	99.623	90.153	139.15	93.609	126.32	79.761	140.07	0	0	0	0
PAIP2B	4	0.82999	0.74955	0.913498	16504	0	0.12636	0.29898	1	4970	1	0.0934046	118.314	129.914	0.659694	-0.134872	-0.142971	-0.00823281	119.38	151.83	95.844	106.2	189.17	138.19	86.707	105.59	0	0	0	0
MYH9	4	0.83008	0.75087	0.914944	16505	0	0.90406	0.93943	1	18066	0	-0.0377466	168.105	164.693	-0.132628	0.0311584	-0.0331857	-0.0163316	157.03	244.05	176.66	94.679	143.15	249.4	172.62	93.602	0	0	0	0
ANKRA2	4	0.83023	0.75087	0.914944	16506	0	0.070699	0.18885	1	3191	2	0.34564	66.8145	89.6497	0.87024	0.566903	0.164052	-0.218636	78.717	47.367	84.004	57.17	144.72	70.648	94.241	48.99	0	0	0	0
C20orf27	4	0.83024	0.75087	0.914944	16507	0	0.83979	0.89081	1	16761	0	-0.105498	50.9402	46.9652	-0.338223	-0.125481	0.251983	-0.210273	23.753	131.53	20.929	27.549	18.58	120.49	25.114	23.677	0	0	0	0
MDC1	4	0.83045	0.75222	0.915872	16508	0	0.028034	0.098727	1	1522	2	0.273333	114.485	142.649	0.998773	0.411495	-0.12348	-0.193455	80.169	156	180.52	41.25	161.2	207.82	165.63	35.948	0	0	0	0
VPREB1	4	0.83046	0.75222	0.915872	16509	0	0.10364	0.27147	1	4401	1	0.137753	174.787	197.165	0.573378	-0.126694	0.127913	-0.0235853	194.47	171.59	128.11	204.98	289.86	157.08	140.08	201.64	0	0	0	0
RBM46	4	0.83047	0.75222	0.915872	16510	0	0.067958	0.18394	1	3099	1	0.152184	140.339	161.326	0.675208	-0.142494	0.087105	-0.0110832	161.61	135.1	23.905	240.74	258.66	122.3	25.455	238.89	0	0	0	0
LARP7	4	0.8305	0.75222	0.915872	16511	0	0.50777	0.67037	1	11846	1	0.0568257	67.6753	73.393	0.380727	0.261203	-0.295822	-0.118806	104.1	27.643	31.078	107.88	135.84	33.328	25.131	99.273	0	0	0	0
LCE3B	4	0.83051	0.75222	0.915872	16512	0	0.39629	0.60432	1	10602	2	0.17723	129.615	132.279	0.316582	0.42218	-0.095453	0.0656096	82.541	11.14	304.99	119.79	103.04	15.267	285.4	125.41	0	0	0	0
SESTD1	4	0.83057	0.75222	0.915872	16513	0	0.19278	0.385	1	6336	2	0.217255	84.3035	102.514	0.542313	0.327815	0.192554	-0.193663	104.39	95.844	64.224	72.756	152.48	120.55	73.537	63.491	0	0	0	0
ABCB5	4	0.83061	0.75222	0.915872	16514	0	0.89667	0.93349	1	17917	0	-0.112308	102.027	100.534	-0.185463	-0.29138	0.0445171	-0.0169079	79.293	0.22381	180.25	148.34	69.607	0	185.93	146.6	0	0	0	0
PTPRG	4	0.83065	0.75222	0.915872	16515	0	0.26237	0.44871	1	7772	2	0.201785	99.9643	116.046	0.408894	0.440438	0.141085	-0.183277	147.84	28.881	141.99	81.146	196.61	39.549	156.68	71.346	0	0	0	0
GALNTL5	4	0.8308	0.75222	0.915872	16516	0	0.052853	0.14884	1	2538	3	0.497633	100.435	114.984	1.58823	0.369756	0.194165	-0.161621	5.3762	94.973	197.04	104.35	18.172	123.01	225.57	93.185	0	1	0	0
LOC100129083	4	0.83088	0.75222	0.915872	16517	0	0.7053	0.77579	1	14301	1	0.0172253	163.33	169.931	0.164569	-0.161516	0.0997118	-0.0338645	255.39	104.5	140.98	152.45	286.37	93.326	151.14	148.89	0	0	0	0
JRKL	4	0.83096	0.75222	0.915872	16518	0	0.30962	0.49937	1	8771	1	0.150372	86.5105	88.8645	0.814526	-0.167628	-0.0897406	0.0443302	30.706	96.726	117.06	101.55	54.762	86.006	109.94	104.75	0	0	0	0
Nontarget739	1	0.83097	0.75224	0.915872	16519	0	0.16903	0.35688	1	5868	1	0.334386	132.99	167.94	0.334386				132.99				167.94				0	0	0	0
AMMECR1	4	0.83098	0.75227	0.915872	16520	0	0.51866	0.67897	1	11968	1	0.015773	78.3105	81.081	0.45616	-0.208275	-0.171343	-0.0134501	63.501	62.491	24.45	162.8	87.488	53.956	21.6	161.28	0	0	0	0
METTL11B	4	0.83099	0.75227	0.915872	16521	0	0.83233	0.88067	1	16603	0	0.0358618	143.134	141.096	-0.0944895	0.138064	0.170108	-0.0702347	309.27	98.943	53.362	110.96	289.6	108.98	60.165	105.64	0	0	0	0
Nontarget695	1	0.83114	0.75363	0.915982	16522	0	0.16886	0.35527	1	5864	1	0.238945	291.79	344.53	0.238945				291.79				344.53				0	0	0	0
RORC	4	0.83121	0.75365	0.915982	16523	0	0.007803	0.027246	0.936811	583	1	0.347449	111.54	118.834	1.75949	-0.271219	-0.0636169	-0.0348616	19.659	36.653	222.47	167.38	68.947	30.2	212.83	163.36	0	0	0	0
TMEM240	4	0.83124	0.75365	0.915982	16524	0	0.40651	0.61725	1	10834	2	0.0284722	173.798	177.174	0.205787	0.136153	-0.164217	-0.0638346	138.19	160.26	100.62	296.12	159.53	176.22	89.687	283.26	0	0	0	0
ADCY2	4	0.83125	0.75365	0.915982	16525	0	0.66529	0.7553	1	13724	1	0.0548503	167.972	170.62	0.259317	-0.0897185	0.0791452	-0.029342	118.8	342.65	155.76	54.68	142.39	321.93	164.6	53.559	0	0	0	0
PIGA	4	0.83129	0.75365	0.915982	16526	0	0.02251	0.082709	1	1293	3	0.34542	78.3618	111.842	0.98323	0.324756	0.361833	-0.28814	91.155	144.77	45.11	32.412	181.18	181.57	58.254	26.363	0	1	0	0
CLCF1	4	0.83136	0.75365	0.915982	16527	0	0.91681	0.94747	1	18349	0	-0.103483	64.817	62.5915	-0.237347	-0.22794	0.0230392	0.0283153	47.795	30.53	138.15	42.793	40.393	25.922	140.39	43.661	0	0	0	0
DISP2	4	0.83137	0.75365	0.915982	16528	0	0.063688	0.17804	1	2945	2	0.214614	126.778	142.547	0.938075	0.198301	-0.221776	-0.0561444	66.595	127.88	54.786	257.85	128.51	146.87	46.837	247.97	0	0	0	0
WBP5	4	0.8314	0.75365	0.915982	16529	0	0.38656	0.59689	1	10423	2	0.031513	80.416	89.4818	0.283746	0.252721	-0.387023	-0.0233922	152.99	45.586	17.768	105.32	186.46	54.505	13.352	103.61	0	0	0	0
TMCO3	4	0.83148	0.75501	0.915982	16530	0	0.73947	0.80199	1	14881	1	0.0072663	84.1265	83.815	0.351662	-0.274302	-0.0274543	-0.0208399	33.221	35.685	104.04	163.56	42.667	29.333	102.06	161.2	0	0	0	0
NRBF2	4	0.83152	0.75501	0.915982	16531	0	0.33228	0.52718	1	9286	2	0.0678058	280.17	285.017	0.220546	0.160511	-0.0796824	-0.0301516	159.86	195.29	434.85	330.68	186.43	218.39	411.43	323.82	0	0	0	0
SLC25A52	4	0.83156	0.75501	0.915982	16532	0	0.4024	0.61199	1	10734	2	0.0706082	166.054	171.74	0.442327	0.106364	-0.120063	-0.146196	74.854	285.23	188.6	115.53	102.07	307.13	173.46	104.3	0	0	0	0
WFDC11	4	0.83159	0.75501	0.915982	16533	0	0.17277	0.35935	1	5945	2	0.152989	242.465	258.092	0.422111	0.256897	-0.0856711	0.018619	124.13	194.12	374.69	276.92	166.66	232.15	353.03	280.53	0	0	0	0
ZNF714	4	0.83162	0.75501	0.915982	16534	0	0.38152	0.59256	1	10311	2	0.22287	64.7125	71.3407	0.563924	0.304009	0.182058	-0.158512	39.34	30.385	81.765	107.36	58.634	37.747	92.897	96.085	0	0	0	0
TSPAN1	4	0.83163	0.75501	0.915982	16535	0	0.19387	0.38645	1	6353	2	0.163431	138.968	164.977	0.48813	0.271783	-0.184217	0.0780275	190.17	135.18	79.293	151.23	267.14	163.41	69.668	159.69	0	0	0	0
HSD3B2	4	0.83171	0.75501	0.915982	16536	0	0.37506	0.58207	1	10172	2	0.146273	107.667	113.501	0.548817	0.191582	-0.119704	-0.0356046	57.293	95.391	189.27	88.715	84.276	109.08	174.12	86.528	0	0	0	0
GON4L	4	0.83175	0.75501	0.915982	16537	0	0.75494	0.81638	1	15118	1	0.0460238	93.6232	98.6595	0.148143	0.235261	-0.173134	-0.0261752	218.71	39.34	89.745	26.698	242.47	46.485	79.483	26.2	0	0	0	0
CCDC149	4	0.83179	0.75631	0.915982	16538	0	0.0085168	0.029661	0.938717	619	3	0.300149	212.968	281.483	0.634338	0.498096	0.205127	-0.136966	299.91	223.81	184.29	143.86	466.08	316.51	212.6	130.74	0	1	0	0
SP2	4	0.83181	0.75631	0.915982	16539	0	0.14677	0.32353	1	5401	2	0.130781	131.254	149.753	0.363819	0.361838	-0.21537	0.0128375	177.26	101.89	57.785	188.08	228.39	131.22	49.633	189.77	0	0	0	0
CBS	4	0.83191	0.75631	0.915982	16540	0	0.25502	0.44251	1	7630	2	0.0701186	104.481	115.66	0.397892	0.176754	-0.263224	-0.0309479	55.713	264.31	38.544	59.359	73.724	298.89	31.949	58.078	0	0	0	0
RIOK2	4	0.83194	0.75631	0.915982	16541	0	0.051136	0.14652	1	2475	1	0.15972	107.78	115.334	1.05626	-0.233156	-0.100337	-0.0838894	52.661	49.138	140.55	188.77	110.59	41.656	131.04	178.05	0	0	0	0
ARHGEF35	4	0.83197	0.75631	0.915982	16542	0	0.035704	0.11709	1	1829	2	0.221355	68.149	89.2943	0.958643	0.419027	-0.378816	-0.113436	27.256	192.19	18.43	34.72	53.915	257.3	13.943	32.019	0	0	0	0
Nontarget474	1	0.83206	0.75768	0.915982	16543	0	0.16794	0.3536	1	5845	1	0.291742	185.42	227.2	0.291742				185.42				227.2				0	0	0	0
Nontarget22	1	0.83212	0.75907	0.915982	16544	0	0.16788	0.35356	1	5842	1	0.203349	424.52	488.93	0.203349				424.52				488.93				0	0	0	0
TSEN34	4	0.83213	0.75909	0.915982	16545	0	0.075565	0.20276	1	3366	3	0.385809	61.6833	76.6817	0.762208	0.760835	0.210979	-0.190785	49.333	25.639	98.458	73.303	84.369	44.139	114.12	64.099	0	1	0	0
ACOX2	4	0.83216	0.75909	0.915982	16546	0	0.24774	0.43783	1	7491	2	0.138892	97.6573	106.401	0.5332	0.297741	-0.169178	-0.106196	78.723	83.688	93.378	134.84	114.37	103.1	82.935	125.2	0	0	0	0
TRAF1	4	0.83219	0.75909	0.915982	16547	0	0.90484	0.93991	1	18086	0	-0.0571855	65.5255	62.5603	-0.209112	-0.0734291	0.0649284	-0.011129	60.943	106.61	47.009	47.54	52.585	101.27	49.219	47.167	0	0	0	0
CT45A1	2	0.83219	0.75909	0.915982	16548	0	0.6429	0.74575	1	13432	0	0.0687673	173.265	181.615	0.0767806	0.060754			145.72	200.81			153.74	209.49			0	0	0	0
UBE2R2	4	0.83225	0.75909	0.915982	16549	0	0.63661	0.74442	1	13342	1	-0.0320346	179.742	184.083	0.223858	-0.256613	-0.0948246	-0.000558111	198.64	40.338	144.88	335.11	232.15	33.602	135.6	334.98	0	0	0	0
OR4C45	4	0.83247	0.75909	0.915982	16550	0	0.027769	0.09769	1	1512	2	0.192796	323.488	377.402	0.343439	0.446257	0.0872586	-0.105771	537.29	184.71	331.48	240.47	681.97	252.03	352.21	223.4	0	0	0	0
KCNV1	4	0.83256	0.75909	0.915982	16551	0	0.14037	0.31697	1	5270	1	0.0569328	168.309	185.048	0.509372	-0.120237	-0.148537	-0.0128676	217.43	184.96	91.656	179.19	309.92	170.09	82.591	177.59	0	0	0	0
DTD2	4	0.83271	0.75909	0.915982	16552	0	0.042047	0.13211	1	2104	3	0.218879	119.506	136.792	0.39467	0.282082	0.327049	-0.128287	112.78	130.05	73.295	161.9	148.58	158.35	92.199	148.04	0	1	0	0
ATP8A1	4	0.83277	0.75909	0.915982	16553	0	0.65158	0.74975	1	13542	1	0.0599389	130.456	133.007	0.305836	0.141568	-0.1183	-0.0893484	87.712	115.97	190.42	127.72	108.66	128.03	175.35	119.99	0	0	0	0
HSFY2	4	0.83279	0.75909	0.915982	16554	0	0.78088	0.83929	1	15580	1	0.0382038	53.6337	53.8802	0.296486	0.220441	-0.192837	-0.171276	33.736	51.644	70.973	58.182	41.661	60.335	61.968	51.557	0	0	0	0
ZAK	4	0.83282	0.75909	0.915982	16555	0	0.70018	0.77284	1	14218	1	0.0114268	91.0893	94.3639	0.367858	-0.211826	0.0515668	-0.161891	40.579	58.697	262.26	2.8211	52.655	50.545	271.84	2.4155	0	0	0	0
Nontarget200	1	0.83287	0.75911	0.915982	16556	0	0.16713	0.34964	1	5825	1	0.183265	540.82	614.21	0.183265				540.82				614.21				0	0	0	0
KHSRP	4	0.83289	0.75914	0.915982	16557	0	0.21548	0.41468	1	6807	2	0.186993	94.5185	104.732	0.33553	0.408704	-0.135665	0.139404	115.33	48.427	144.07	70.247	145.79	64.614	131.05	77.475	0	0	0	0
SLC2A2	4	0.83298	0.75914	0.915982	16558	0	0.35414	0.55692	1	9739	2	0.131719	134.61	140.926	0.413596	0.188759	-0.105641	0.0301611	69.581	116.11	239.2	113.55	93.014	132.48	222.24	115.97	0	0	0	0
HMOX2	4	0.83302	0.75914	0.915982	16559	0	0.72125	0.78551	1	14569	1	0.0767476	112.883	114.656	0.293422	-0.108533	0.103517	0.0185841	60.243	226.13	122.27	42.888	74.056	209.67	131.44	43.457	0	0	0	0
TMED8	4	0.83308	0.75914	0.915982	16560	0	0.086671	0.23411	1	3791	2	0.135212	253.29	286.923	0.349112	0.259764	-0.124841	0.0568117	255.45	347.89	170.06	239.76	325.66	416.72	155.88	249.43	0	0	0	0
ARHGEF12	4	0.83309	0.75914	0.915982	16561	0	0.026222	0.093472	1	1443	3	0.164663	67.4966	85.9846	0.402586	0.308102	0.485566	-0.5376	86.043	134.88	40.436	8.6273	114.06	167.23	57.016	5.6324	0	1	0	0
LSP1	4	0.83315	0.75914	0.915982	16562	0	0.023678	0.084503	1	1345	2	0.240985	158.403	193.996	0.902065	0.177263	-0.206417	0.0910292	114.8	306.87	61.552	150.39	215.4	347.12	53.213	160.25	0	0	0	0
MLKL	4	0.83316	0.75914	0.915982	16563	0	0.51158	0.67139	1	11887	1	0.0346718	133.32	137.37	0.336554	-0.126151	-0.0843221	0.012606	137.77	166.21	125.47	103.83	174.23	152.21	118.29	104.75	0	0	0	0
Nontarget600	1	0.83318	0.75916	0.915982	16564	0	0.16682	0.34959	1	5821	1	0.282401	202.36	246.33	0.282401				202.36				246.33				0	0	0	0
NEK2	4	0.83324	0.75919	0.915982	16565	0	0.12323	0.29803	1	4910	2	0.170909	160.521	176.299	0.812077	0.237057	-0.327289	-0.03821	68.589	145.82	24.275	403.4	121.18	172.04	19.145	392.83	0	0	0	0
PPBP	4	0.83325	0.75919	0.915982	16566	0	0.34614	0.55135	1	9595	2	0.132676	114.381	130.304	0.353634	0.235724	-0.15565	0.096995	202.33	73.908	108.59	72.695	258.81	87.204	97.382	77.82	0	0	0	0
RNF34	4	0.83327	0.75919	0.915982	16567	0	0.037975	0.12241	1	1928	3	0.267084	82.599	94.6525	0.429125	0.537658	0.257249	-0.155697	51.584	28.492	141.83	108.49	69.8	41.811	169.71	97.289	0	1	0	0
KIAA1024L	4	0.83329	0.75919	0.915982	16568	0	0.26913	0.45309	1	7912	2	0.0926858	133.225	156.941	0.360452	0.171878	-0.220645	0.0590581	296.68	122.06	53.725	60.433	381.17	137.63	45.964	63	0	0	0	0
Nontarget380	1	0.8333	0.75921	0.915982	16569	0	0.1667	0.34954	1	5820	1	0.203535	428.92	494.06	0.203535				428.92				494.06				0	0	0	0
FAM76A	4	0.83343	0.75923	0.915982	16570	0	0.050987	0.14647	1	2465	2	0.484957	99.0263	115.091	1.05436	0.731401	0.251264	-0.0972034	53.112	25.234	36.209	281.55	111.38	42.555	43.288	263.14	0	0	0	0
CADM2	4	0.83347	0.75923	0.915982	16571	0	0.21677	0.41478	1	6831	2	0.130008	96.9745	111.908	0.335139	0.28604	-0.203939	0.102791	144.01	113.78	62.752	67.356	181.93	138.95	54.348	72.404	0	0	0	0
IL10RA	4	0.83363	0.75923	0.915982	16572	0	0.55825	0.70109	1	12400	1	0.0493322	193.779	209.542	0.213701	-0.179235	0.112368	0.0504947	325.07	81.146	161.59	207.31	377.13	71.549	174.76	214.73	0	0	0	0
WASH1	4	0.83376	0.75923	0.915982	16575	0	0.96307	0.98272	1	19267	0	-0.455387	0.40106	0	-0.956332	-0.288406	-0.288406	-0.288406	0.94037	0.22129	0.22129	0.22129	0	0	0	0	0	0	0	0
INTS1	4	0.83376	0.75923	0.915982	16576	0	0.12304	0.29803	1	4907	1	-0.0695744	73.3263	96.0533	0.542865	-0.956332	0.172195	-0.0370258	200.68	0.94037	12.686	78.999	292.82	0	14.421	76.972	0	0	0	0
NANOGNB	4	0.83376	0.75923	0.915982	16573	0	0.11508	0.29188	1	4750	2	-0.0678469	214.663	250.518	0.447331	0.256426	-0.956332	-0.0188126	253.9	286.02	0.94037	317.79	346.56	341.85	0	313.66	0	0	0	0
CDK7	4	0.83376	0.75923	0.915982	16574	0	0.077719	0.20872	1	3455	2	0.0311184	39.3081	55.8488	0.931746	0.208161	-0.956332	-0.0591024	61.608	71.493	0.94037	23.191	118.43	82.745	0	22.22	0	0	0	0
CDC20	4	0.83383	0.75923	0.915982	16577	0	0.0091375	0.031269	0.954394	658	3	0.819204	94.2981	118.914	2.41599	0.788665	0.278197	-0.20604	0.34324	63.794	251.87	61.185	6.1687	110.93	305.65	52.909	0	1	0	0
TMEM92	4	0.83389	0.75923	0.915982	16578	0	0.2656	0.45143	1	7834	2	0.114715	188.827	208.929	0.22911	0.166565	-0.140143	0.203329	307.52	282.7	133.06	32.029	360.62	317.42	120.65	37.028	0	0	0	0
TLR2	4	0.83394	0.75923	0.915982	16579	0	0.36774	0.5684	1	10028	1	0.0786033	60.6025	63.835	0.598392	-0.205436	-0.159673	0.0811298	57.666	61.408	98.578	24.758	87.822	53.125	88.145	26.248	0	0	0	0
TP53TG3	4	0.83402	0.75923	0.915982	16580	0	0.10049	0.26689	1	4291	3	0.08738	111.518	126.18	0.295564	0.221986	0.139231	-0.307262	92.273	146.23	180.31	27.26	113.48	170.72	198.68	21.839	0	1	0	0
MYL2	4	0.83405	0.75923	0.915982	16581	0	0.24189	0.43365	1	7362	2	0.054974	175.423	197.548	0.426022	0.106839	-0.26204	-0.0509239	219.8	308.63	37.593	135.67	295.65	332.43	31.183	130.93	0	0	0	0
PARD6G	4	0.83409	0.75923	0.915982	16582	0	0.39361	0.60227	1	10550	2	0.0972413	96.0343	103.239	0.390769	0.308327	-0.15851	-0.151621	141.98	26.347	103.44	112.37	186.46	32.863	92.573	101.06	0	0	0	0
TSHB	4	0.83413	0.75923	0.915982	16583	0	0.36501	0.56584	1	9963	2	0.173916	58.016	62.8672	0.470626	0.258113	-0.177392	0.144317	28.211	51.712	82.319	69.822	39.478	62.039	72.679	77.273	0	0	0	0
Nontarget761	1	0.8342	0.75926	0.915982	16584	0	0.1658	0.34948	1	5795	1	0.22134	357.65	417.12	0.22134				357.65				417.12				0	0	0	0
ACBD6	4	0.83432	0.75928	0.915982	16585	0	0.0053737	0.018859	0.86887	418	3	0.393944	217.718	269.397	0.629842	0.633057	0.394153	-0.0812756	199.97	139.42	130.68	400.8	309.98	216.77	172.05	378.79	0	1	0	0
GTF2B	4	0.83437	0.75928	0.915982	16586	0	0.17668	0.36565	1	6031	2	0.130305	191.16	209.053	0.466459	0.228251	-0.118967	-0.0545226	132.11	248.98	184.21	199.34	182.92	291.83	169.55	191.91	0	0	0	0
Nontarget665	1	0.8344	0.75931	0.915982	16587	0	0.1656	0.34867	1	5788	1	0.189614	508.19	579.71	0.189614				508.19				579.71				0	0	0	0
SMAD5	4	0.83441	0.75934	0.915982	16588	0	0.07631	0.20456	1	3402	2	0.250815	81.7662	97.4625	0.734058	0.479754	-0.141383	-0.0691709	62.578	87.863	129.69	46.934	104.75	122.92	117.49	44.69	0	0	0	0
EXOC3	4	0.83442	0.75934	0.915982	16589	0	0.76195	0.82191	1	15236	1	0.0142119	182.167	181.485	0.183584	-0.102744	-0.0150574	-0.00893569	126.78	247.91	180.07	173.91	144.12	230.8	178.19	172.83	0	0	0	0
DZIP3	4	0.83445	0.75934	0.915982	16590	0	0.025582	0.08962	1	1414	3	0.251178	138.381	166.857	0.509906	0.351229	0.290752	-0.147175	84.445	205.46	144.29	119.33	120.67	262.37	176.73	107.66	0	1	0	0
MTCP1	4	0.83446	0.75934	0.915982	16591	0	0.84259	0.89393	1	16814	0	-0.0629856	63.0075	61.0275	-0.174646	0.150214	-0.184763	-0.0427481	84.55	67.602	28.882	70.996	74.796	75.13	25.29	68.894	0	0	0	0
MTIF2	4	0.8345	0.75934	0.915982	16592	0	0.037853	0.12241	1	1924	2	0.420383	71.4305	91.6965	0.597108	1.04017	-0.160779	0.205028	133.06	15.166	99.893	37.603	201.79	32.245	89.253	43.498	0	0	0	0
ZNF385B	4	0.8346	0.75934	0.915982	16593	0	0.086342	0.23288	1	3782	1	0.314563	123.629	124.378	1.54998	-0.105187	-0.196779	0.010243	10.269	235.79	27.705	220.75	31.997	219.14	24.045	222.33	0	0	0	0
ERICH6B	4	0.83462	0.75934	0.915982	16594	0	0.099391	0.26285	1	4248	3	0.131567	349.293	387.147	0.241776	0.25649	0.117243	-0.0892423	607.34	191.22	269.02	329.59	718.33	228.62	291.88	309.76	0	1	0	0
EGR4	4	0.83469	0.75934	0.915982	16595	0	0.62766	0.73991	1	13242	1	0.0799885	34.039	39.5051	0.365615	0.313104	-0.428481	0.069716	66.094	16.514	13.627	39.921	85.446	20.759	9.8685	41.947	0	0	0	0
Nontarget650	1	0.83472	0.75936	0.915982	16596	0	0.16528	0.34786	1	5780	1	0.260994	246.65	295.76	0.260994				246.65				295.76				0	0	0	0
SEMA4B	4	0.8348	0.75939	0.915982	16597	0	0.3232	0.51841	1	9079	2	0.0422852	136.53	146.274	0.161312	0.262336	-0.286212	0.0317048	218.52	67.544	31.076	228.98	244.49	81.213	25.304	234.09	0	0	0	0
PALMD	4	0.83481	0.75939	0.915982	16598	0	0.952	0.97424	1	19033	0	-0.10092	167.722	159.694	-0.204569	-0.114617	-0.0521797	-0.0323135	61.117	131.77	232.94	245.06	52.905	121.63	224.63	239.61	0	0	0	0
TXNL1	4	0.83486	0.75939	0.915982	16599	0	0.10227	0.27077	1	4362	2	0.0567227	48.0881	60.1339	0.430422	0.68272	-0.228805	-0.657447	113.03	27.584	48.755	2.9836	152.67	44.882	41.458	1.5256	0	0	0	0
DGAT1	4	0.83488	0.75939	0.915982	16600	0	0.7279	0.7892	1	14692	1	-0.0161464	142.243	146.175	0.194322	-0.301631	0.0803421	-0.0376182	149.5	27.903	114.77	276.8	171.2	22.45	121.4	269.65	0	0	0	0
IPO11	4	0.83492	0.75939	0.915982	16601	0	0.038511	0.12289	1	1954	2	0.188375	67.9027	86.3885	0.800008	0.477833	-0.44248	-0.0818624	38.793	133.7	12.686	86.432	68.284	186.59	9.0711	81.609	0	0	0	0
KREMEN2	4	0.83493	0.75939	0.915982	16602	0	0.010983	0.039498	1	774	2	0.483049	69.7399	84.0067	2.18904	0.270623	-0.249512	-0.277952	6.0945	207.26	40.903	24.702	31.351	250.23	34.248	20.198	0	0	0	0
VCAN	4	0.83515	0.7607	0.915982	16603	0	0.62672	0.73982	1	13226	1	0.0846895	125.156	124.88	0.539102	-0.151349	-0.0573197	0.00832539	24.526	111.76	78.508	285.83	36.091	100.53	75.411	287.49	0	0	0	0
SH2D3A	4	0.83519	0.76204	0.915982	16604	0	0.40047	0.60682	1	10694	2	0.0447492	308.745	320.123	0.214091	0.0853483	-0.103618	-0.0168246	231.29	467.3	240.69	295.7	268.45	495.84	223.94	292.26	0	0	0	0
Nontarget708	1	0.8352	0.76207	0.915982	16605	0	0.1648	0.34781	1	5768	1	0.259419	251.39	301.11	0.259419				251.39				301.11				0	0	0	0
WDR83	4	0.8352	0.76209	0.915982	16606	0	0.28339	0.47275	1	8252	2	-0.0208337	16.6135	20.3361	0.490194	0.461135	-0.634721	-0.399943	27.705	21.853	5.6501	11.246	39.32	30.46	3.2831	8.2811	0	0	0	0
SPATA31D4	4	0.83527	0.76209	0.915982	16607	0	0.033836	0.11537	1	1758	2	0.187849	260.255	305.877	0.593896	0.332893	-0.112925	-0.0624691	312.4	199.55	201.82	327.25	472.02	251.6	186.55	313.34	0	0	0	0
RIN3	4	0.83533	0.76209	0.915982	16608	0	0.34475	0.54828	1	9568	2	0.106735	105.01	111.675	0.247672	0.207916	-0.128558	0.0999096	106	99.743	155.12	59.176	126.04	115.36	141.81	63.491	0	0	0	0
DPPA4	4	0.83539	0.76209	0.915982	16609	0	0.10912	0.2798	1	4602	3	0.0943654	82.7408	91.905	0.205124	0.202197	0.204062	-0.233921	147.64	71.37	65.692	46.261	170.35	82.258	75.825	39.187	0	1	0	0
POP4	4	0.83543	0.76209	0.915982	16610	0	0.53691	0.68889	1	12166	1	0.107545	133.882	143.04	0.361154	-0.132539	0.129401	0.0721638	104.36	145.51	111	174.66	134.33	132.65	121.51	183.67	0	0	0	0
DNM1L	4	0.83547	0.76209	0.915982	16611	0	0.13028	0.30605	1	5061	1	0.0590414	114.433	117.541	1.06108	-0.137009	-0.6506	-0.0373097	29.96	136.09	2.8211	288.86	63.598	123.67	1.4341	281.46	0	0	0	0
SGK2	4	0.83548	0.76209	0.915982	16612	0	0.8362	0.88458	1	16678	0	-0.0203853	202.778	197.692	-0.0791436	0.110341	-0.112472	-0.000266647	416.38	152.24	135.27	107.22	394.1	164.42	125.05	107.2	0	0	0	0
Nontarget682	1	0.83551	0.76212	0.915982	16613	0	0.16449	0.34775	1	5761	1	0.794485	14.056	25.114	0.794485				14.056				25.114				0	0	0	0
TCTE3	4	0.83553	0.76214	0.915982	16614	0	0.32009	0.51638	1	9002	2	0.0435214	132.793	143.64	0.245446	0.159142	-0.208737	-0.0217649	147.82	216.71	58.114	108.53	175.42	242.1	50.151	106.89	0	0	0	0
NCK2	4	0.83556	0.76214	0.915982	16615	0	0.76543	0.82405	1	15301	1	-0.00103227	207.218	203.49	0.180665	-0.0802243	-0.0614225	-0.0431475	126.88	404.07	99.021	198.9	143.94	382.16	94.852	193.01	0	0	0	0
SLC16A14	4	0.83563	0.76214	0.915982	16616	0	0.72421	0.78652	1	14620	1	0.0140807	160.906	158.936	0.230643	-0.0910056	-0.0586533	-0.024661	103.87	311.93	131.53	96.295	122.05	292.8	126.25	94.646	0	0	0	0
ZNF528	4	0.83579	0.76214	0.915982	16617	0	0.031058	0.10699	1	1644	3	0.297449	230.276	274.255	0.827759	0.307831	0.177927	-0.123723	68.124	428.06	258.49	166.43	121.69	530.11	292.55	152.67	0	1	0	0
JADE3	4	0.83583	0.76214	0.915982	16618	0	0.39186	0.60014	1	10517	1	0.0412547	271.137	289.882	0.252831	-0.122437	0.0214443	0.0131807	432.01	170.08	260.1	222.36	514.95	156.16	264.01	224.41	0	0	0	0
MEF2A	4	0.83584	0.76214	0.915982	16619	0	0.52561	0.68378	1	12045	1	0.0654602	136.015	141.91	0.360431	-0.114272	0.113404	-0.0977223	109.99	195.45	153.81	84.811	141.49	180.49	166.47	79.191	0	0	0	0
ANO6	4	0.83588	0.76214	0.915982	16620	0	0.15526	0.33578	1	5573	1	0.13025	112.411	128.907	0.539981	-0.151356	0.222325	-0.0899496	175.56	110.48	29.604	134	255.71	99.377	34.703	125.84	0	0	0	0
Nontarget517	1	0.83595	0.76217	0.915982	16621	0	0.16405	0.34611	1	5751	1	0.251793	271.28	323.2	0.251793				271.28				323.2				0	0	0	0
CLDN19	4	0.83596	0.76219	0.915982	16622	0	0.39388	0.60227	1	10556	1	0.117958	195.775	205.118	0.45378	-0.0944895	0.06686	0.045682	106.65	287.66	215.72	173.07	146.44	269.36	226	178.67	0	0	0	0
SIK3	4	0.83599	0.76219	0.915982	16623	0	0.76622	0.82492	1	15319	1	0.0210697	127.5	134.202	0.175562	-0.233455	0.0684889	0.0736837	134.39	46.04	279.35	50.221	151.91	39.012	292.98	52.905	0	0	0	0
F2	4	0.83603	0.76219	0.915982	16624	0	0.87332	0.92021	1	17444	0	-0.0247604	77.196	75.7195	-0.224917	0.123609	-0.0644487	0.066715	49.618	49.27	143.2	66.696	42.311	53.767	136.9	69.9	0	0	0	0
HPD	4	0.83604	0.76219	0.915982	16625	0	0.75074	0.80919	1	15054	1	0.0261205	176.14	181.222	0.145975	0.133312	-0.112986	-0.0618192	234.26	156.32	199.59	114.39	259.31	171.55	184.48	109.55	0	0	0	0
RAB29	4	0.83605	0.76219	0.915982	16626	0	0.0088352	0.030148	0.938717	642	3	0.427462	99.609	139.979	1.11613	0.5543	0.274615	-0.235195	50.992	168.92	133.21	45.314	111.7	248.52	161.35	38.347	0	1	0	0
JMJD7	4	0.83609	0.76219	0.915982	16627	0	0.69219	0.76629	1	14127	1	0.120073	139.689	147.246	0.296298	0.108014	0.193956	-0.117975	72.622	242.75	60.864	182.52	89.407	261.7	69.766	168.11	0	0	0	0
HIPK3	4	0.83611	0.76219	0.915982	16628	0	0.5607	0.702	1	12432	1	-0.0554035	88.7957	87.9137	0.413861	-0.127973	-0.386882	-0.120619	67.681	154.86	13.952	118.69	90.5	141.63	10.435	109.09	0	0	0	0
EFCAB6	4	0.83612	0.76219	0.915982	16629	0	0.10962	0.2798	1	4612	3	0.115313	96.4435	104.007	0.19431	0.217277	0.199163	-0.1495	127.8	76.17	68.924	112.88	146.37	88.713	79.275	101.67	0	1	0	0
CDH13	4	0.83613	0.76219	0.915982	16630	0	0.26516	0.45143	1	7824	2	0.13229	125.504	141.094	0.555851	0.190506	-0.150229	-0.0669662	103.29	200.61	111.85	86.264	152.31	229.07	100.69	82.306	0	0	0	0
HK1	4	0.83629	0.76219	0.915982	16631	0	0.12534	0.29893	1	4954	2	0.141318	186.035	213.788	0.527372	0.230705	-0.105994	-0.0868131	213.91	215.31	226.57	88.35	308.75	252.82	210.45	83.132	0	0	0	0
Nontarget962	1	0.83636	0.76222	0.915982	16632	0	0.16364	0.34606	1	5741	1	0.291872	193.49	237.1	0.291872				193.49				237.1				0	0	0	0
TSPAN19	4	0.83641	0.76225	0.915982	16633	0	0.15681	0.33903	1	5616	1	0.135468	112.551	130.812	0.548716	-0.127632	0.118829	0.00195718	167.07	155.14	97.319	30.675	244.85	141.92	105.76	30.718	0	0	0	0
HNF1A	4	0.83644	0.76225	0.915982	16634	0	0.355	0.55795	1	9762	2	0.0852273	339.757	360.645	0.215365	0.126241	-0.0781525	0.077456	410.87	283.43	421.15	243.58	477.18	309.44	398.89	257.07	0	0	0	0
ARX	4	0.8365	0.76225	0.915982	16635	0	0.26929	0.45309	1	7913	2	0.119515	197.873	228.33	0.351907	0.161483	0.138641	-0.173973	313.9	244.87	149.99	82.731	400.89	273.99	165.22	73.219	0	0	0	0
IFI6	4	0.83661	0.76225	0.915982	16636	0	0.52546	0.68373	1	12042	1	0.116132	168.516	176.303	0.284399	-0.138046	0.315331	0.00284259	192.94	131.93	0.34324	348.85	235.2	119.8	0.67139	349.54	0	0	0	0
ANXA13	4	0.83662	0.76225	0.915982	16637	0	0.93776	0.96306	1	18762	0	-0.0387309	307.635	299.483	-0.0918005	-0.0362964	-0.0187073	-0.0081194	302.33	380.97	182.96	364.28	283.63	371.48	180.59	362.23	0	0	0	0
ACTR1B	4	0.8367	0.76225	0.915982	16638	0	0.56421	0.70575	1	12473	1	0.0665186	49.5063	50.5075	0.528812	-0.171093	-0.0638836	-0.027761	35.579	85.363	41.249	35.834	51.774	75.705	39.419	35.132	0	0	0	0
ZNF620	4	0.83688	0.76225	0.915982	16639	0	0.37779	0.58611	1	10222	1	0.103573	145.512	163.694	0.339192	0.140024	-0.158202	0.0932771	228.77	147.15	99.627	106.5	289.67	162.25	89.176	113.68	0	0	0	0
GZMB	4	0.83696	0.76225	0.915982	16640	0	0.072871	0.19216	1	3269	2	0.281532	182.423	193.275	0.71986	0.442222	-0.068068	0.0321152	42.66	111.24	554.49	21.301	70.909	151.5	528.89	21.803	0	0	0	0
TCP11L1	4	0.837	0.76225	0.915982	16641	0	0.074805	0.20004	1	3336	3	0.239349	152.911	192.688	0.6074	0.316191	0.205775	-0.171972	176.15	235.86	115.63	84.004	268.89	293.9	133.51	74.452	0	1	0	0
ZC3H6	4	0.83701	0.76225	0.915982	16642	0	0.060038	0.16828	1	2800	3	0.189327	194.438	221.637	0.445808	0.269622	0.156297	-0.114418	177.36	130.1	278.49	191.8	241.94	157.04	310.47	177.1	0	1	0	0
ZNF594	4	0.83708	0.76225	0.915982	16643	0	0.052149	0.14713	1	2508	2	0.168276	108.552	130.815	0.53896	0.533371	-0.110823	-0.288406	144.3	85.388	204.3	0.22129	210.11	124.03	189.12	0	0	0	0	0
CLCN5	4	0.8371	0.76225	0.915982	16644	0	0.10476	0.2722	1	4443	3	0.177075	121.925	139.067	0.418286	0.245161	0.183273	-0.138418	119.89	147.63	90.232	129.95	160.55	175.16	102.59	117.97	0	1	0	0
DUT	4	0.83721	0.76225	0.915982	16645	0	0.95946	0.98017	1	19180	0	-0.210556	96.5933	90.099	-0.105735	-0.388737	-0.288406	-0.0593472	224.56	15.452	0.22129	146.14	208.62	11.566	0	140.21	0	0	0	0
CXorf57	4	0.83723	0.76225	0.915982	16646	0	0.005027	0.017462	0.86887	393	3	0.404365	114.425	184.758	0.833048	0.595919	0.47663	-0.288137	261.68	129.3	37.19	29.529	466.95	195.94	52.141	24.002	0	1	0	0
FCGR2A	4	0.83726	0.76225	0.915982	16647	0	0.35377	0.55692	1	9730	2	0.0936665	197.38	206.99	0.398328	0.161618	-0.108329	-0.0769514	149.45	165.44	213.41	261.22	197.29	185.17	197.9	247.6	0	0	0	0
NDUFAF3	4	0.83729	0.76225	0.915982	16648	0	0.016504	0.064953	1	1034	1	0.0780274	44.0091	70.9153	0.903724	-0.267326	-0.288406	-0.0358825	130.05	34.349	0.22129	11.416	244.18	28.37	0	11.111	0	0	0	0
TMEM191B	4	0.8373	0.76225	0.915982	16649	0	0.068835	0.18555	1	3129	2	0.228655	208.839	235.631	0.349788	0.545778	-0.0844176	0.103473	323.74	67.818	355.12	88.676	412.84	99.461	334.88	95.344	0	0	0	0
MME	4	0.83731	0.76225	0.915982	16650	0	0.26831	0.45299	1	7896	2	0.0159808	156.815	169.15	0.29293	0.167384	-0.107985	-0.288406	137.9	274.24	214.9	0.22129	169.17	308.1	199.33	0	0	0	0	0
LIN9	4	0.83733	0.76225	0.915982	16651	0	0.66191	0.75514	1	13680	1	0.0953955	70.138	74.7897	0.395983	-0.238723	0.185744	0.0385781	43.947	43.156	52.019	141.43	58.143	36.422	59.304	145.29	0	0	0	0
UGT2A3	4	0.83735	0.76225	0.915982	16652	0	0.29615	0.48574	1	8508	2	0.0528016	67.2638	73.8945	0.305562	0.248421	-0.279808	-0.0629686	74.07	92.568	31.252	71.165	91.779	110.15	25.566	68.083	0	0	0	0
GRID2	4	0.83737	0.76225	0.915982	16653	0	0.026558	0.096289	1	1462	3	0.222598	206.55	247.688	0.412576	0.318771	0.279862	-0.120817	245.42	256.13	153.99	170.66	327	319.71	187.17	156.87	0	1	0	0
BECN1	4	0.83738	0.76225	0.915982	16654	0	0.40313	0.61307	1	10748	2	0.135107	114.822	123.877	0.48257	0.165255	-0.124619	0.0172236	88.248	104.55	160.08	106.41	123.7	117.36	146.75	107.7	0	0	0	0
PELI2	4	0.83739	0.76225	0.915982	16655	0	0.78889	0.8466	1	15719	1	0.0422489	77.9373	79.818	0.259607	-0.176691	0.0739034	0.0121766	42.474	78.986	147.4	42.889	51.045	69.766	155.2	43.261	0	0	0	0
TLN1	4	0.83743	0.76225	0.915982	16656	0	0.76555	0.82405	1	15305	1	0.0637261	101.538	102.163	0.224416	-0.104734	0.148504	-0.0132815	77.168	227.78	52.662	48.543	90.324	211.76	58.48	48.089	0	0	0	0
ATOH1	4	0.83749	0.76225	0.915982	16657	0	0.45291	0.64412	1	11286	1	0.0641214	133.048	147.941	0.299172	0.15235	-0.219969	0.0249321	231.21	94.629	50.741	155.61	284.72	105.28	43.424	158.34	0	0	0	0
CCDC40	4	0.8375	0.76225	0.915982	16658	0	0.058019	0.16269	1	2726	3	0.188113	195.17	231.357	0.470461	0.220075	0.199323	-0.137405	234.61	247.31	167.67	131.09	325.45	288.23	192.66	119.09	0	1	0	0
FAM19A2	4	0.83751	0.76225	0.915982	16659	0	0.074653	0.19999	1	3331	2	0.226031	131.22	147.933	0.86276	0.202607	-0.143649	-0.0175949	78.499	104.72	119.92	221.74	143.57	120.66	108.46	219.04	0	0	0	0
DUSP19	4	0.83752	0.76225	0.915982	16660	0	0.30109	0.48941	1	8619	1	0.0106036	39.9596	47.2695	0.627737	-0.272157	-0.288406	-0.0247596	65.693	32.981	0.22129	60.943	102.05	27.139	0	59.889	0	0	0	0
RTTN	4	0.83763	0.76225	0.915982	16661	0	0.39104	0.6001	1	10501	2	0.0581955	223.41	242.123	0.264241	0.138315	-0.106698	-0.063076	391.43	165.37	219.09	117.75	470.31	182.11	203.4	112.67	0	0	0	0
EXOC6B	4	0.83767	0.76225	0.915982	16662	0	0.041595	0.13159	1	2088	3	0.202127	199.084	229.736	0.331449	0.242217	0.353678	-0.118838	220.7	338.59	61.117	175.93	277.96	400.67	78.374	161.94	0	1	0	0
GRM4	4	0.83768	0.76225	0.915982	16663	0	0.73501	0.7965	1	14814	1	0.10968	94.8457	93.8787	0.56902	0.147175	-0.186471	-0.0910064	9.2156	107.66	70.647	191.86	14.155	119.33	61.96	180.07	0	0	0	0
CXorf51B	4	0.83775	0.76225	0.915982	16664	0	0.0013436	0.0054523	0.86887	109	3	0.500092	107.239	156.335	0.887146	0.602309	0.658901	-0.147989	113.03	134.58	68.695	112.65	209.9	204.83	109.04	101.57	0	1	0	0
NEB	4	0.83778	0.76225	0.915982	16665	0	0.2769	0.46477	1	8083	2	0.103804	122.896	135.932	0.331731	0.31368	-0.134645	-0.0955504	211.09	60.608	136.14	83.747	265.92	75.571	123.92	78.316	0	0	0	0
A1BG	4	0.83784	0.76225	0.915982	16666	0	0.24478	0.43456	1	7421	1	-0.0086984	126.438	140.237	0.42842	-0.109854	-0.288406	-0.0649536	214.15	205.77	0.22129	85.612	288.54	190.61	0	81.799	0	0	0	0
PDZD7	4	0.83791	0.76225	0.915982	16667	0	0.23506	0.43075	1	7213	1	0.149445	73.5092	84.486	0.6185	-0.171056	0.134477	0.0158619	88.15	83.672	48.409	73.806	135.87	74.205	53.236	74.633	0	0	0	0
NAPB	4	0.83792	0.76225	0.915982	16668	0	0.089442	0.23668	1	3896	2	0.214354	141.495	165.125	0.632742	0.381226	-0.138714	-0.0178365	119.87	137.9	127.72	180.49	186.41	179.91	115.92	178.26	0	0	0	0
FARSA	4	0.83795	0.76225	0.915982	16669	0	0.3061	0.49652	1	8712	2	0.0668989	145.108	151.855	0.375552	0.174816	-0.188358	-0.0944138	84.005	194	68.847	233.58	109.28	219.12	60.298	218.72	0	0	0	0
SEZ6L2	4	0.838	0.76225	0.915982	16670	0	0.92732	0.95509	1	18557	0	-0.0674017	104.919	100.51	-0.16381	-0.104796	-0.00801732	0.00701701	91.197	107.03	119.9	101.55	81.301	99.461	119.23	102.05	0	0	0	0
ZCCHC5	4	0.83801	0.76225	0.915982	16671	0	0.62027	0.73676	1	13144	1	0.0750313	94.5392	93.9502	0.444041	-0.133273	-0.106643	0.0959996	42.223	138.28	137.38	60.274	57.801	125.99	127.52	64.49	0	0	0	0
CD1B	4	0.83808	0.76225	0.915982	16672	0	0.18168	0.36925	1	6124	2	0.147248	166.145	177.57	0.320958	0.306911	-0.0893026	0.0504279	126.91	120.87	312.38	104.42	158.78	149.76	293.57	108.17	0	0	0	0
GSTCD	4	0.83816	0.76225	0.915982	16673	0	0.022906	0.083017	1	1313	3	0.336072	86.2678	116.683	0.664608	0.57993	0.324028	-0.224278	107.06	69.927	119.84	48.244	170.29	105.02	150.27	41.154	0	1	0	0
TBC1D3H	4	0.83817	0.76225	0.915982	16674	0	0.54686	0.69223	1	12282	1	0.166823	27.5563	30.5611	0.646455	-0.277284	0.106955	0.191166	22.164	31.415	56.425	0.22129	35.259	25.747	60.844	0.39433	0	0	0	0
TMC8	4	0.83825	0.76225	0.915982	16675	0	0.51098	0.67139	1	11880	1	-0.0201733	73.9253	79.2175	0.348672	-0.245245	-0.166879	-0.0172419	126.95	40.234	58.726	69.791	161.93	33.788	52.202	68.95	0	0	0	0
DNAJB2	4	0.83826	0.76225	0.915982	16676	0	0.29664	0.48579	1	8520	2	0.219013	64.7237	72.4912	0.515009	0.364796	0.158075	-0.161829	47.009	36.64	82.154	93.092	67.605	47.469	91.783	83.108	0	0	0	0
OR10H3	4	0.83836	0.76225	0.915982	16677	0	0.019416	0.073491	1	1163	2	0.273718	157.88	182.472	0.639589	0.621972	-0.0875266	-0.0791612	127.27	92.978	324.32	86.953	198.83	143.63	305.17	82.257	0	0	0	0
UGT3A1	4	0.83851	0.76225	0.915982	16678	0	0.016669	0.065448	1	1046	2	0.357849	124.79	162.825	0.776608	0.652685	0.135924	-0.133819	139.71	87.131	136.05	136.27	240.05	137.55	149.59	124.11	0	0	0	0
HIST1H2AG	4	0.83853	0.76225	0.915982	16679	0	0.10324	0.27147	1	4388	2	-0.0142554	67.1303	88.046	0.466143	0.401299	-0.867798	-0.056666	131.77	109.26	1.905	25.586	182.41	144.62	0.59189	24.562	0	0	0	0
POGK	4	0.83858	0.76225	0.915982	16680	0	0.19043	0.38076	1	6293	1	0.0821745	117.821	129.222	0.55207	-0.122708	-0.0698898	-0.0307748	141.11	162.36	141.95	25.865	207.36	149.04	135.19	25.298	0	0	0	0
ADAM30	4	0.83866	0.76355	0.915982	16681	0	0.096559	0.25737	1	4145	3	0.15112	80.5705	96.3192	0.479591	0.277033	0.166533	-0.318677	84.323	85.358	129.11	23.491	117.97	103.64	145.03	18.637	0	1	0	0
Nontarget969	1	0.83867	0.76357	0.915982	16682	0	0.16133	0.34296	1	5695	1	0.2205	377.11	439.55	0.2205				377.11				439.55				0	0	0	0
SCFD2	4	0.83871	0.7636	0.915982	16683	0	0.10045	0.26689	1	4288	2	0.217662	93.5618	107.338	0.907165	0.21382	-0.186725	-0.0636121	56.797	116.43	69.18	131.84	107.39	135.19	60.66	126.11	0	0	0	0
LIPA	4	0.83874	0.7636	0.915982	16684	0	0.16525	0.34783	1	5779	2	0.218971	76.1895	84.6568	0.726836	0.351104	-0.174105	-0.027953	26.299	97.437	79.672	101.35	44.18	124.56	70.501	99.386	0	0	0	0
TICRR	4	0.83875	0.7636	0.915982	16685	0	0.60925	0.73005	1	12989	1	-0.0742128	21.0574	22.666	0.498018	-0.218057	-0.288406	-0.288406	33.225	50.562	0.22129	0.22129	47.335	43.329	0	0	0	0	0	0
KIAA2022	4	0.83882	0.7636	0.915982	16686	0	0.025169	0.088498	1	1399	3	0.275477	182.697	215.425	0.584126	0.341143	0.277921	-0.10128	102.48	227.22	162.1	238.99	154.13	288.1	196.75	222.72	0	1	0	0
FAM122C	4	0.83901	0.7636	0.915982	16687	0	0.30453	0.49443	1	8682	2	0.102798	122.589	129.718	0.283116	0.244442	-0.1158	-0.000566763	117.07	91.155	181.29	100.84	142.67	108.17	167.23	100.8	0	0	0	0
UFD1L	4	0.83903	0.7636	0.915982	16688	0	0.79099	0.84756	1	15766	1	-0.173328	78.1402	82.6958	0.181481	0.141898	-0.903594	-0.113097	95.354	125.65	0.87072	90.686	108.27	138.74	0	83.773	0	0	0	0
PAPL	4	0.83905	0.7636	0.915982	16689	0	0.37249	0.57871	1	10123	1	0.101409	164.44	172.05	0.458886	-0.0998623	0.0305085	0.0161052	112.09	245.12	112.7	187.85	154.44	228.66	115.13	189.97	0	0	0	0
HNRNPR	4	0.83909	0.7636	0.915982	16690	0	0.043118	0.13495	1	2150	3	0.241269	156.844	185.16	0.380895	0.24964	0.468905	-0.134364	225.08	239.22	29.136	133.94	293.39	284.6	40.71	121.94	0	1	0	0
ATN1	4	0.83912	0.7636	0.915982	16691	0	0.7851	0.84377	1	15658	1	0.0825822	79.3042	83.4225	0.153816	-0.187574	0.284784	0.0793025	148.5	68.136	13.132	87.449	165.32	59.707	16.216	92.447	0	0	0	0
FXYD1	4	0.83913	0.7636	0.915982	16692	0	0.30365	0.49318	1	8666	1	0.0626648	86.9171	97.775	0.507929	-0.12367	0.154807	-0.288406	112.6	158.22	76.627	0.22129	160.54	145.14	85.42	0	0	0	0	0
SNX13	4	0.83934	0.7636	0.915982	16693	0	0.28127	0.47166	1	8194	2	0.081371	318.555	341.488	0.233098	0.192479	-0.0839302	-0.0161628	499.98	183.34	347.75	243.15	587.83	209.65	328.04	240.43	0	0	0	0
OR7A17	4	0.83949	0.7636	0.915982	16694	0	0.58827	0.71701	1	12740	1	-0.0486832	192.088	202.944	0.170449	-0.166533	-0.195029	-0.00362054	472.65	86.187	46.934	162.58	532.05	76.682	40.873	162.17	0	0	0	0
GRAMD1B	4	0.83951	0.7636	0.915982	16695	0	0.25539	0.44348	1	7643	2	0.0794677	211.303	237.965	0.329153	0.206639	-0.147058	-0.0708635	386.24	172.51	110.96	175.5	485.48	199.23	100.11	167.04	0	0	0	0
LSM7	4	0.83954	0.7636	0.915982	16696	0	0.92506	0.95394	1	18519	0	-0.264908	69.8025	66.5161	-0.821713	-0.136343	-0.111695	0.0101204	2.345	102.03	43.725	131.11	0.8925	92.739	40.393	132.04	0	0	0	0
AGGF1	4	0.83956	0.7636	0.915982	16697	0	0.12183	0.29798	1	4884	1	0.0983563	88.1052	97.4073	0.767866	-0.160534	-0.180686	-0.0332197	80.85	92.793	65.558	113.22	138.37	82.916	57.723	110.62	0	0	0	0
HTR1F	4	0.83964	0.7636	0.915982	16698	0	0.45143	0.64236	1	11274	1	-0.0271077	132.78	142.73	0.309975	-0.13339	-0.288406	0.00339003	214.24	134.88	0.22129	181.78	265.83	122.88	0	182.21	0	0	0	0
HPSE2	4	0.83966	0.7636	0.915982	16699	0	0.29653	0.48579	1	8515	2	0.113475	144.023	163.448	0.40355	0.203135	-0.154801	0.00201416	201.69	146.82	99.743	127.84	267.11	169.17	89.493	128.02	0	0	0	0
TTLL2	4	0.83967	0.7636	0.915982	16700	0	0.098969	0.26285	1	4230	2	0.201814	263.858	278.662	0.338251	0.576038	-0.0749533	-0.0320776	248.6	45.05	436.71	325.07	314.55	67.649	414.55	317.9	0	0	0	0
PUS3	4	0.83972	0.7636	0.915982	16701	0	0.75994	0.82186	1	15196	1	0.0667231	180.26	187.741	0.134268	0.177995	-0.112949	0.0675779	259.93	66.641	189.03	205.44	285.38	75.523	174.72	215.34	0	0	0	0
ATAD3C	4	0.83979	0.7636	0.915982	16702	0	0.17735	0.3657	1	6039	1	0.0620294	100.162	115.91	0.518373	-0.1141	-0.313582	0.157427	175.32	184.82	11.906	28.602	251.55	170.69	9.3847	32.015	0	0	0	0
RNF41	4	0.83985	0.7636	0.915982	16703	0	0.82757	0.87417	1	16511	0	-0.0118304	166.564	163.639	0.109562	-0.0895278	-0.093032	0.025676	179.86	303.14	135.75	47.506	194.13	284.84	127.21	48.377	0	0	0	0
MTOR	4	0.8399	0.7636	0.915982	16704	0	0.13737	0.31293	1	5209	2	0.299642	47.1843	58.7416	1.11605	0.168421	-0.468239	0.382335	24.56	153.65	10.306	0.22129	54.402	172.8	7.1725	0.59189	0	0	0	0
TTC8	4	0.84002	0.7636	0.915982	16705	0	0.10047	0.26689	1	4289	3	0.205637	73.3235	89.054	0.331269	0.388582	0.337502	-0.234803	152.34	75.663	22.569	42.722	191.92	99.36	28.781	36.155	0	1	0	0
OR1C1	4	0.84009	0.7636	0.915982	16706	0	0.15058	0.32681	1	5468	2	0.199445	109.492	125.807	0.447376	0.409091	-0.136919	0.0782327	125.94	73.638	127.23	111.16	172.09	98.108	115.62	117.41	0	0	0	0
BCDIN3D	4	0.84017	0.7636	0.915982	16707	0	0.35509	0.55795	1	9763	2	0.0628467	12.496	17.0154	0.593968	0.448556	-0.894368	0.103231	24.446	13.635	1.3358	10.567	37.408	18.972	0.25662	11.425	0	0	0	0
TIMM13	4	0.84022	0.7636	0.915982	16708	0	0.40148	0.60881	1	10713	2	-0.0107801	162.298	167.405	0.155166	0.105814	-0.205214	-0.0988866	143.87	290.06	55.95	159.31	160.32	312.21	48.399	148.69	0	0	0	0
OR4F16	4	0.84023	0.7636	0.915982	16709	0	0.8523	0.90311	1	17016	0	-0.0487463	122.481	120.516	-0.179589	0.106168	-0.0878455	-0.033718	73.253	118.95	38.121	259.6	64.562	128.11	35.81	253.58	0	0	0	0
F10	4	0.84024	0.7636	0.915982	16710	0	0.48936	0.66298	1	11655	1	0.0891987	97.809	101.711	0.455954	-0.112838	0.0670269	-0.0533481	71.913	187.88	89.168	42.275	99.014	173.67	93.456	40.704	0	0	0	0
PPCS	4	0.84026	0.7636	0.915982	16711	0	0.2534	0.44156	1	7602	2	0.128947	12.6124	18.1312	1.08107	0.534274	-0.855679	-0.24388	15.876	15.452	1.8807	17.241	34.703	22.826	0.59189	14.404	0	0	0	0
COMMD9	4	0.84027	0.7636	0.915982	16712	0	0.13889	0.3154	1	5237	2	0.154078	164.923	179.542	0.619492	0.24596	-0.095615	-0.153523	60.182	266.59	263.32	69.601	92.996	316.33	246.37	62.474	0	0	0	0
TMTC4	4	0.84034	0.7636	0.915982	16713	0	0.34172	0.54191	1	9502	2	0.0805532	69.2343	77.4723	0.273179	0.290411	-0.225895	-0.0154834	141.18	46.527	46.014	43.216	170.82	57.125	39.2	42.744	0	0	0	0
ICAM3	4	0.84043	0.7636	0.915982	16714	0	0.10469	0.27215	1	4441	3	0.259892	199.168	205.304	0.436429	0.299594	0.365848	-0.0623027	93.225	54.672	16.877	631.9	126.51	67.521	22.037	605.15	0	1	0	0
ENTPD3	4	0.84049	0.7636	0.915982	16715	0	0.7773	0.83392	1	15512	1	0.0580037	74.9622	79.0957	0.215445	-0.186035	0.127704	0.0749007	75.331	67.903	104.02	52.595	87.625	59.567	113.74	55.451	0	0	0	0
GCFC2	4	0.84053	0.7636	0.915982	16716	0	0.13878	0.3154	1	5235	2	0.228795	150.243	172.711	0.429673	0.498043	-0.107646	0.0951083	215.99	48.673	205.68	130.63	291.27	69.153	190.82	139.6	0	0	0	0
CALCRL	4	0.84054	0.7636	0.915982	16717	0	0.29316	0.48222	1	8451	2	0.168739	128.054	147.59	0.390211	0.32185	-0.132891	0.0957857	224.51	50.466	134.23	103.01	294.55	63.329	122.33	110.15	0	0	0	0
ACE	4	0.84057	0.7636	0.915982	16718	0	0.55892	0.70109	1	12411	1	0.0316277	106.025	112.135	0.287729	-0.137004	-0.137866	0.113651	163.6	125.94	65.921	68.641	199.93	114.44	59.822	74.349	0	0	0	0
TCEA3	4	0.84058	0.7636	0.915982	16719	0	0.097217	0.25944	1	4169	3	0.267342	95.7025	113.317	0.733999	0.193078	0.301344	-0.159053	67.156	190.62	31.894	93.14	112.36	218.06	39.535	83.313	0	1	0	0
SMC1B	4	0.84062	0.7636	0.915982	16720	0	0.11774	0.29457	1	4808	2	0.14761	149.954	164.127	0.314015	0.459842	-0.132774	-0.0506444	200.47	69.276	134.23	195.84	249.46	95.657	122.34	189.05	0	0	0	0
TSPAN17	4	0.84077	0.7636	0.915982	16721	0	0.045211	0.13843	1	2241	3	0.72747	29.06	39.544	1.65122	1.08372	0.379362	-0.204426	9.8628	11.745	38.682	55.95	33.12	26.013	50.617	48.426	0	1	0	0
SPTLC2	4	0.84078	0.7636	0.915982	16722	0	0.27521	0.46157	1	8039	2	0.0438864	74.9006	80.653	0.320808	0.271384	-0.128241	-0.288406	69.072	86.459	143.85	0.22129	86.522	104.56	131.53	0	0	0	0	0
GPSM2	4	0.84084	0.7636	0.915982	16723	0	0.642	0.74565	1	13418	1	-0.00239591	47.4665	51.7043	0.353539	-0.379016	0.0683546	-0.0524615	65.826	15.876	72.928	35.236	84.383	11.977	76.515	33.942	0	0	0	0
COL4A5	4	0.84086	0.7636	0.915982	16724	0	0.011753	0.041879	1	823	2	0.331759	88.5837	119.184	0.789013	0.661076	-0.152968	0.0299153	101.79	96.359	100.39	55.796	176.61	152.95	90.19	56.986	0	0	0	0
CDRT1	4	0.84087	0.7636	0.915982	16725	0	0.11062	0.28437	1	4644	2	0.195837	124.84	149.502	0.444067	0.359056	0.139434	-0.159211	161.97	135.1	109.67	92.621	220.71	173.56	120.9	82.839	0	0	0	0
SLC17A5	4	0.84101	0.7636	0.915982	16726	0	0.18427	0.37254	1	6173	2	0.268907	63.5793	70.478	0.800983	0.473566	-0.186014	-0.0129077	26.876	40.839	67.472	119.13	47.568	57.095	59.189	118.06	0	0	0	0
ZNF331	4	0.84104	0.7636	0.915982	16727	0	0.29648	0.48579	1	8514	2	0.117214	102.137	111.296	0.391151	0.201384	-0.135211	0.0115343	79.995	149.8	128.55	50.202	105.22	172.39	116.96	50.613	0	0	0	0
Nontarget480	1	0.84111	0.76362	0.915982	16728	0	0.15889	0.33984	1	5649	1	0.294653	197.95	243.03	0.294653				197.95				243.03				0	0	0	0
TFAM	4	0.84113	0.76364	0.915982	16729	0	0.093961	0.25211	1	4050	3	0.0119703	148.925	172.244	0.589895	0.201964	0.122563	-0.86654	59.057	267.13	267.87	1.6438	89.394	307.42	291.71	0.45002	0	1	0	0
MYH1	4	0.84118	0.76364	0.915982	16730	0	0.046659	0.14053	1	2300	3	0.415116	59.4189	79.858	0.94299	0.371674	0.499186	-0.153387	77.408	53.568	7.4646	99.235	149.74	69.603	10.964	89.125	0	1	0	0
CEP170	4	0.84122	0.76364	0.915982	16731	0	0.01482	0.051784	1	967	2	0.418894	130.463	164.007	0.872359	0.821094	-0.0952699	0.0773923	150.76	25.246	260.96	84.884	276.82	45.37	244.22	89.617	0	0	0	0
ZNF735	4	0.84123	0.76364	0.915982	16732	0	0.81674	0.86647	1	16293	0	-0.00418281	67.1428	66.295	0.248738	-0.123441	-0.287394	0.145365	32.906	153.87	19.773	62.022	39.286	141.17	16.021	68.703	0	0	0	0
SLC38A1	4	0.84131	0.76365	0.915982	16733	0	0.48883	0.66293	1	11647	1	0.0699913	75.6965	81.2248	0.545808	-0.318272	0.0422149	0.0102141	45.412	22.549	165.03	69.795	66.754	17.887	169.96	70.298	0	0	0	0
SYTL3	4	0.84132	0.76365	0.915982	16734	0	0.82846	0.87578	1	16528	0	-0.0691377	75.6153	71.864	0.230867	-0.254609	-0.191465	-0.0613433	32.439	35.536	60.126	174.36	38.242	29.625	52.529	167.06	0	0	0	0
OR6N2	4	0.84134	0.76365	0.915982	16735	0	0.49446	0.66683	1	11702	1	0.0846729	211.822	219.738	0.380934	-0.101708	0.0476983	0.0117666	109.76	228.32	377.11	132.1	143.23	212.71	389.82	133.19	0	0	0	0
SFMBT2	4	0.84139	0.76365	0.915982	16736	0	0.8202	0.86908	1	16355	0	-0.0140739	109.079	108.711	0.205916	-0.144356	-0.164478	0.0466232	48.818	111.9	52.207	223.39	56.461	101.15	46.474	230.76	0	0	0	0
MAP7D1	4	0.84148	0.76365	0.915982	16737	0	0.89645	0.93349	1	17911	0	-0.0149652	265.675	262.788	-0.0881584	0.0370983	-0.0401284	0.0313276	305.02	269.27	226.11	262.3	286.88	276.31	219.88	268.08	0	0	0	0
PRRX1	4	0.84156	0.76365	0.915982	16738	0	0.79982	0.85408	1	15940	1	-0.0262678	111.367	109.633	0.148199	-0.120949	-0.116978	-0.0153425	135.71	159.91	105.66	44.187	150.5	146.97	97.353	43.709	0	0	0	0
CA6	4	0.84158	0.76365	0.915982	16739	0	0.30895	0.49937	1	8759	2	0.132423	70.3888	78.469	0.597181	0.225413	-0.182241	-0.110663	50.849	106.68	69.702	54.324	77.435	124.89	61.312	50.239	0	0	0	0
LMTK3	4	0.8416	0.76365	0.915982	16740	0	0.89824	0.93545	1	17944	0	-0.010731	72.6757	68.0007	-0.130622	-0.139962	0.0937318	0.133928	136.82	109.96	31.446	12.477	124.89	99.701	33.624	13.788	0	0	0	0
SEL1L	4	0.84169	0.76365	0.915982	16741	0	0.048515	0.14252	1	2372	3	0.390507	96.53	112.945	1.11173	0.184115	0.463561	-0.197377	20.261	280.15	26.466	59.243	44.946	318.42	36.874	51.54	0	1	0	0
PPM1F	4	0.84173	0.76365	0.915982	16742	0	0.42064	0.62489	1	10981	1	0.0902452	94.1352	102.459	0.421689	-0.160308	0.099142	0.000458471	115.32	90.208	46.163	124.85	154.81	80.616	49.518	124.89	0	0	0	0
FAM135B	4	0.84182	0.76365	0.915982	16743	0	0.3325	0.52821	1	9292	2	0.079665	150.569	157.488	0.190656	0.185494	-0.0986653	0.0411753	157.76	140.83	241.65	62.036	180.19	160.29	225.61	63.861	0	0	0	0
HTR1B	4	0.84183	0.76365	0.915982	16744	0	0.28432	0.4741	1	8272	2	0.0874515	87.9163	94.0655	0.425157	0.235745	-0.150713	-0.160383	64.208	112.85	102.07	72.537	86.556	133.06	91.846	64.8	0	0	0	0
CASR	4	0.84186	0.76365	0.915982	16745	0	0.15882	0.33982	1	5646	2	0.142933	179.852	196.685	0.400125	0.383769	-0.144613	-0.0675487	209.53	81.928	111.08	316.87	276.82	107.2	100.39	302.33	0	0	0	0
DSCAML1	4	0.842	0.76498	0.915982	16746	0	0.095565	0.25544	1	4100	3	0.151711	204.68	225.933	0.301429	0.247934	0.150556	-0.0930741	258.42	124.49	164.55	271.26	318.7	148.02	182.76	254.25	0	1	0	0
ERCC6L2	4	0.8421	0.76498	0.915982	16747	0	0.81352	0.8655	1	16227	0	0.0301914	91.2182	90.4762	0.17971	-0.109896	0.0605507	-0.00959874	73.712	193.15	39.897	58.114	83.623	178.91	41.65	57.722	0	0	0	0
PCDHGB3	4	0.84218	0.76498	0.915982	16748	0	0.060882	0.17031	1	2828	2	0.120834	233.837	283.05	0.440918	0.211203	-0.128792	-0.0399921	502.15	199.44	139.51	94.246	682.01	231.04	127.51	91.642	0	0	0	0
PSPN	4	0.84223	0.76498	0.915982	16749	0	0.11421	0.28884	1	4728	2	0.311393	95.999	117.368	0.679537	0.498736	0.186702	-0.119405	117.08	45.412	58.844	162.66	188.12	64.579	67.112	149.66	0	0	0	0
DSC2	4	0.84231	0.76498	0.915982	16750	0	0.31741	0.51137	1	8940	1	0.128524	80.7657	87.2567	0.595105	-0.124441	0.0262155	0.0172185	70.959	149.41	61.55	41.144	107.7	136.98	62.697	41.65	0	0	0	0
ZEB2	4	0.84234	0.76498	0.915982	16751	0	0.28094	0.47161	1	8185	2	0.0910724	115.335	129.367	0.318528	0.186712	-0.249519	0.108569	98.394	196.66	36.526	129.76	122.95	223.97	30.566	139.98	0	0	0	0
LIMA1	4	0.8424	0.76498	0.915982	16752	0	0.16111	0.34294	1	5691	2	0.223348	72.1075	80.7157	0.501055	0.517578	-0.191413	0.0661738	44.108	37.853	62.379	144.09	62.839	54.62	54.504	150.9	0	0	0	0
CENPF	4	0.84244	0.76498	0.915982	16753	0	0.704	0.77487	1	14281	1	0.0330386	108.162	107.614	0.314053	-0.115122	-0.0552376	-0.011539	58.113	174.89	48.755	150.89	72.489	161.4	46.886	149.68	0	0	0	0
CSN2	4	0.84245	0.76498	0.915982	16754	0	0.174	0.36249	1	5965	2	0.224393	88.3247	94.8205	0.694557	0.389874	-0.123141	-0.063718	31.816	71.525	152.52	97.438	52.109	94.028	139.96	93.185	0	0	0	0
SDC4	4	0.84248	0.76498	0.915982	16755	0	0.022053	0.080878	1	1274	2	0.368034	101.206	127.412	0.939873	0.57218	-0.108669	0.0687523	104.83	37.394	196.5	66.098	202.02	56.083	182.17	69.373	0	0	0	0
ZNF91	4	0.84253	0.76498	0.915982	16756	0	0.50228	0.66884	1	11771	1	0.0560904	227.722	234.857	0.327382	-0.124369	0.0337626	-0.0124147	152.65	149.01	216.92	392.31	191.79	136.62	222.08	388.94	0	0	0	0
SPIN4	4	0.84259	0.76498	0.915982	16757	0	0.80048	0.85408	1	15951	1	0.08811	60.353	63.652	0.220173	-0.176057	0.185796	0.122527	54.576	73.712	48.409	64.715	63.739	65.129	55.2	70.54	0	0	0	0
C1QL1	4	0.84263	0.76498	0.915982	16758	0	0.11957	0.29709	1	4842	2	0.173613	132.777	166.972	0.41602	0.372189	-0.204991	0.111235	395.33	21.938	54.143	59.697	527.8	28.689	46.839	64.562	0	0	0	0
INS	4	0.84266	0.76498	0.915982	16759	0	0.34718	0.55135	1	9610	2	0.060376	99.667	111.627	0.314114	0.200445	-0.32888	0.055825	123.77	106.68	20.688	147.53	154.12	122.73	16.267	153.39	0	0	0	0
LAMB4	4	0.84274	0.76498	0.915982	16760	0	0.014889	0.051784	1	973	2	0.466548	61.1722	76.1372	1.11554	0.799893	-0.131239	0.0819981	24.809	52.087	133.21	34.583	54.922	91.423	121.54	36.664	0	0	0	0
Nontarget398	1	0.84275	0.765	0.915982	16762	0	0.15725	0.33979	1	5625	1	0.3562	128.37	164.6	0.3562				128.37				164.6				0	0	0	0
TMEM5	4	0.84275	0.76498	0.915982	16761	0	0.41855	0.62394	1	10957	1	0.0910839	301.812	324.275	0.23418	0.148373	-0.084198	0.0659804	464.96	113.2	329.21	299.88	547.08	125.57	310.49	313.96	0	0	0	0
CSTA	4	0.84277	0.76502	0.915982	16763	0	0.12287	0.29803	1	4903	2	0.25084	56.6095	71.4745	0.592175	0.467508	-0.21392	0.157598	71.165	63.938	49.512	41.823	107.79	88.791	42.551	46.766	0	0	0	0
TCF20	4	0.84281	0.76502	0.915982	16764	0	0.099877	0.26359	1	4267	3	0.251917	84.0405	101.347	0.718456	0.283722	0.175407	-0.169918	71.796	77.065	108.45	78.851	118.78	94.031	122.6	69.979	0	1	0	0
MBL2	4	0.84284	0.76502	0.915982	16765	0	0.45815	0.64696	1	11341	1	0.047816	196.055	209.73	0.263856	-0.13406	0.0576439	0.00382463	303.41	127.47	105.71	247.63	364.5	116.07	110.06	248.29	0	0	0	0
EEA1	4	0.84288	0.76502	0.915982	16766	0	0.32223	0.51652	1	9060	2	0.136993	90.0468	97.5275	0.612231	0.206435	-0.22641	-0.0442846	42.167	118.48	44.07	155.47	64.986	136.86	37.524	150.74	0	0	0	0
TMC5	4	0.84289	0.76502	0.915982	16767	0	0.040123	0.12961	1	2020	3	0.365698	102.757	132.426	0.669526	0.494346	0.42701	-0.128088	114.13	120.17	37.07	139.66	182.12	169.69	50.183	127.71	0	1	0	0
NECAB2	4	0.84292	0.76502	0.915982	16768	0	0.18202	0.36929	1	6133	1	0.171277	159.026	169.034	0.78451	-0.151547	0.0318235	0.020322	57.279	99.235	133.06	346.53	99.386	89.24	136.05	351.46	0	0	0	0
SRP9	4	0.84307	0.76502	0.915982	16769	0	0.1802	0.36904	1	6090	1	0.168367	97.2638	111.713	0.762293	-0.279646	0.121107	0.0697124	62.578	28.647	101.89	195.94	106.84	23.423	110.9	205.69	0	0	0	0
RNF152	4	0.84308	0.76502	0.915982	16770	0	0.053815	0.14987	1	2573	2	0.164489	230.702	265.732	0.433087	0.277139	-0.0916733	0.0394049	196.39	409.03	275.45	41.94	265.5	495.87	258.43	43.129	0	0	0	0
HSD17B2	4	0.8431	0.76502	0.915982	16771	0	0.2369	0.43088	1	7260	2	0.0948269	151.111	163.03	0.281593	0.315659	-0.240702	0.0227581	132.11	78.52	38.833	354.98	160.8	97.969	32.712	360.64	0	0	0	0
MED13L	4	0.84316	0.76502	0.915982	16772	0	0.24277	0.43365	1	7382	1	0.0108913	106.731	118.731	0.50781	-0.371939	-0.0864307	-0.00587571	141.62	15.906	132.62	136.78	201.79	12.064	124.85	136.22	0	0	0	0
ETV6	4	0.84317	0.76502	0.915982	16773	0	0.13439	0.31116	1	5145	2	0.208779	159.003	175.126	0.599456	0.414249	-0.166416	-0.0121728	95.928	79.519	81.894	378.67	145.86	106.3	72.863	375.48	0	0	0	0
ANKZF1	4	0.84321	0.76502	0.915982	16774	0	0.18233	0.36929	1	6136	1	0.126714	169.836	188.356	0.548971	0.0990716	-0.105634	-0.0355544	148.36	287.11	205.93	37.943	217.52	307.59	191.32	36.995	0	0	0	0
NAALAD2	4	0.84329	0.76502	0.915982	16775	0	0.71291	0.7815	1	14439	1	0.0783427	116.029	126.083	0.156288	0.154475	-0.199232	0.20184	271.34	112.7	56.735	23.34	302.5	125.55	49.288	26.995	0	0	0	0
COG5	4	0.84338	0.76502	0.915982	16776	0	0.21118	0.40966	1	6713	2	0.298713	66.8139	74.0678	0.578063	0.940408	-0.139901	-0.183719	86.33	3.6164	115.86	61.449	129.37	7.8592	105.06	53.982	0	0	0	0
VSTM4	4	0.84339	0.76502	0.915982	16777	0	0.072604	0.19216	1	3258	2	0.301145	132.518	151.471	1.04538	0.213562	-0.125306	0.07094	45.06	197.75	144.81	142.45	94.064	229.46	132.68	149.68	0	0	0	0
NOP2	4	0.84347	0.76502	0.915982	16778	0	0.15534	0.33578	1	5576	2	0.0526917	37.7442	54.0419	0.738357	0.381985	-0.621169	-0.288406	61.19	84.586	4.9796	0.22129	102.75	110.53	2.8876	0	0	0	0	0
ZNF322	4	0.8435	0.76502	0.915982	16779	0	0.20829	0.40643	1	6653	2	0.124896	151.925	165.685	0.471884	0.225664	-0.132735	-0.0652273	98.739	208.55	128.58	171.83	137.33	244.03	117.19	164.19	0	0	0	0
FCER1A	4	0.84353	0.76502	0.915982	16780	0	0.5921	0.71805	1	12787	1	0.0603802	157.162	164.072	0.295629	-0.126881	0.0395135	0.0332587	131.75	140.94	235.61	120.35	161.94	128.99	242.18	123.18	0	0	0	0
SMIM20	4	0.84368	0.76502	0.915982	16781	0	0.19913	0.39359	1	6456	1	-0.00686272	66.3528	81.4805	0.505119	-0.224743	-0.297201	-0.0106261	170.62	44.157	24.38	26.254	242.57	37.643	19.655	26.054	0	0	0	0
MBIP	4	0.84373	0.76502	0.915982	16782	0	0.81738	0.86647	1	16303	0	-0.0492993	93.2886	96.1466	0.120298	-0.230893	0.0313378	-0.117939	172.07	41.781	152.01	7.2933	187.12	35.454	155.37	6.6423	0	0	0	0
AKR1E2	4	0.84378	0.76502	0.915982	16783	0	0.20788	0.40643	1	6642	2	0.195208	229.123	251.04	0.41197	0.333976	-0.0693503	0.104238	272.04	40.903	482.03	121.52	362.28	51.818	459.36	130.7	0	0	0	0
AP3D1	4	0.8438	0.76502	0.915982	16784	0	0.24907	0.43783	1	7521	2	0.127389	176.428	197.048	0.405746	0.270002	-0.135524	-0.0306688	236.15	104.34	122.8	242.42	313.17	126.02	111.7	237.3	0	0	0	0
CCDC107	4	0.84382	0.76502	0.915982	16785	0	0.30318	0.49191	1	8657	1	0.183634	128.756	138.655	0.761295	-0.17169	0.0766639	0.0682673	38.372	75.98	220.89	179.78	65.736	67.343	233	188.54	0	0	0	0
HHIPL1	4	0.84384	0.76502	0.915982	16786	0	0.45874	0.64701	1	11346	1	0.0622666	257.28	259.785	0.403035	-0.107712	-0.0293384	-0.0169182	110.95	195.41	409.82	312.94	147.03	181.28	401.55	309.28	0	0	0	0
TMEM229A	4	0.84389	0.76502	0.915982	16787	0	0.25936	0.4459	1	7712	2	0.146765	79.0125	83.0355	0.345045	0.393834	-0.118921	-0.0328984	63.473	39.216	159.76	53.601	80.893	51.839	147.04	52.37	0	0	0	0
MFAP5	4	0.84394	0.76502	0.915982	16788	0	0.55911	0.70109	1	12414	1	0.142926	154.985	155.261	0.536034	0.176931	-0.0812041	-0.0600555	35.186	78.723	347.61	158.42	51.469	89.125	328.53	151.92	0	0	0	0
SULT1A4	4	0.84414	0.76502	0.915982	16789	0	0.28275	0.47171	1	8229	2	0.181369	40.4355	50.1695	0.706104	0.300537	-0.350881	0.069717	51.172	28.149	17.597	64.824	84.113	34.9	13.582	68.083	0	0	0	0
MANEA	4	0.84419	0.76502	0.915982	16790	0	0.038348	0.12284	1	1944	3	0.210311	185.123	207.005	0.434707	0.232736	0.261534	-0.0877337	131.04	178.88	135.3	295.27	177.47	210.37	162.39	277.79	0	1	0	0
TRDMT1	4	0.84434	0.76502	0.915982	16791	0	0.40102	0.60792	1	10705	2	0.102889	136.605	143.917	0.193091	0.198222	0.126255	-0.106011	144.45	71.588	130.1	200.28	165.28	82.279	142.09	186.02	0	0	0	0
Nontarget856	1	0.84438	0.76504	0.915982	16792	0	0.15562	0.33739	1	5583	1	0.182319	611.89	694.45	0.182319				611.89				694.45				0	0	0	0
PCOLCE2	4	0.84443	0.76506	0.915982	16793	0	0.066106	0.18024	1	3041	3	0.302145	113.516	129.935	0.506525	0.569766	0.234387	-0.102097	81.689	56.454	100.3	215.62	116.47	84.278	118.17	200.82	0	1	0	0
HFM1	4	0.8445	0.76506	0.915982	16794	0	0.010214	0.037529	1	725	2	0.312963	163.672	190.397	1.01943	0.266384	-0.0765183	0.0425584	112.21	34.209	388.69	119.58	228.49	41.349	368.56	123.19	0	0	0	0
OTOG	4	0.84459	0.76506	0.915982	16795	0	0.5032	0.66899	1	11784	1	0.0516249	172.22	180.895	0.323522	-0.138405	0.0495919	-0.0282098	156.37	115.86	255.49	161.16	195.93	105.17	264.46	158.02	0	0	0	0
ADGRF2	4	0.84462	0.76506	0.915982	16796	0	0.36855	0.56941	1	10045	2	0.0520913	213.183	218.925	0.225391	0.131639	-0.105716	-0.0429487	136.32	232.73	200.68	283	159.54	255.06	186.43	274.67	0	0	0	0
OR2W3	4	0.84466	0.76506	0.915982	16797	0	0.022042	0.080878	1	1273	3	0.240724	137.992	175.549	0.452932	0.425018	0.285932	-0.200986	244.54	87.955	165.06	54.412	335.1	118.43	201.46	47.206	0	1	0	0
RSAD1	4	0.84473	0.76506	0.915982	16798	0	0.32108	0.51648	1	9027	2	0.0934511	236.774	265.894	0.336243	0.167	0.0833202	-0.212759	281.59	193.18	423.87	48.455	355.76	217.01	449.13	41.674	0	0	0	0
Nontarget82	1	0.84474	0.76509	0.915982	16800	0	0.15526	0.33575	1	5572	1	0.210599	443.81	513.72	0.210599				443.81				513.72				0	0	0	0
AMHR2	4	0.84474	0.76506	0.915982	16799	0	0.33654	0.53356	1	9378	2	0.177625	134.771	139.345	0.754179	0.156077	-0.124178	-0.0755763	22.094	201.97	144.38	170.64	37.952	225.16	132.39	161.88	0	0	0	0
TUT1	4	0.84478	0.76511	0.915982	16801	0	0.85112	0.90109	1	16995	0	-0.121287	68.8021	66.3358	-0.196123	-0.122074	0.121453	-0.288406	57.085	126.69	91.212	0.22129	49.702	116.33	99.311	0	0	0	0	0
Nontarget868	1	0.84491	0.76769	0.917769	16802	0	0.15509	0.33569	1	5568	1	0.174462	678.38	765.71	0.174462				678.38				765.71				0	0	0	0
Nontarget769	1	0.84492	0.76775	0.917769	16803	0	0.15508	0.33564	1	5566	1	0.240206	329.59	389.48	0.240206				329.59				389.48				0	0	0	0
FBXO7	4	0.84494	0.76777	0.917769	16804	0	0.59018	0.71796	1	12756	1	0.159824	147.117	152.293	0.418256	0.178005	-0.0808018	0.123838	57.541	76.118	346.36	108.45	77.229	86.245	327.44	118.26	0	0	0	0
ABCG2	4	0.84512	0.76777	0.917769	16805	0	0.15413	0.33395	1	5539	2	0.137159	218.803	239.835	0.259788	0.26552	0.112667	-0.0893391	240.76	202	151.17	281.28	288.46	243.02	163.53	264.33	0	0	0	0
NEDD8	4	0.84515	0.76777	0.917769	16806	0	0.14601	0.32275	1	5383	2	0.275974	85.4991	102.753	0.578735	1.03051	-0.506006	0.000654267	132.1	4.6184	7.8679	197.41	197.79	10.477	5.2445	197.5	0	0	0	0
KDR	4	0.84527	0.76778	0.917769	16807	0	0.025959	0.09229	1	1431	2	0.332702	112.459	146.512	0.980704	0.476432	-0.12227	-0.00405669	86.761	160.13	148.03	54.913	172.19	223.18	135.92	54.756	0	0	0	0
C8orf58	4	0.84531	0.76778	0.917769	16808	0	0.62561	0.73888	1	13211	1	0.0491185	176.925	187.677	0.202109	0.143253	-0.144449	-0.00443864	266.79	128.32	105.25	207.34	307.06	141.82	95.127	206.7	0	0	0	0
NRG3	4	0.84535	0.76778	0.917769	16809	0	0.043515	0.13729	1	2172	2	0.299763	96.552	120.26	0.803455	0.410643	-0.116504	0.10146	126	21.112	162.96	76.136	220.65	28.393	150.24	81.756	0	0	0	0
LOC729159	4	0.84536	0.76778	0.917769	16810	0	0.82326	0.87159	1	16427	0	-0.0447078	139.834	135.43	0.17748	-0.14745	-0.171002	-0.0378599	65.658	100.93	71.369	321.38	74.384	91.027	63.28	313.03	0	0	0	0
IQCC	4	0.84539	0.76778	0.917769	16811	0	0.2689	0.45304	1	7907	2	0.194554	64.205	70.4652	0.545796	0.25957	-0.157887	0.130737	19.747	100.46	87.894	48.719	29.287	120.46	78.679	53.435	0	0	0	0
ZNF675	4	0.84544	0.76778	0.917769	16812	0	0.24344	0.43365	1	7393	1	0.123682	82.1787	89.8828	0.608893	-0.135128	-0.0883279	0.109291	88.621	120.35	107.44	12.304	135.68	109.5	101	13.351	0	0	0	0
PHYH	4	0.84545	0.76778	0.917769	16813	0	0.36682	0.56819	1	10004	2	0.0183422	123.88	132.085	0.275715	0.184574	-0.0985144	-0.288406	155.51	110.81	228.98	0.22129	188.47	126.07	213.8	0	0	0	0	0
PANX2	4	0.84557	0.76778	0.917769	16814	0	0.299	0.48689	1	8572	1	0.0581098	136.493	142.484	0.494148	-0.110656	-0.104698	-0.0463543	122.7	180.22	140.57	102.48	173.23	166.84	130.66	99.208	0	0	0	0
PPP1R3B	4	0.84559	0.76778	0.917769	16815	0	0.73256	0.79463	1	14773	1	0.00124038	143.81	146.227	0.168404	-0.139176	-0.0581989	0.0339324	199.3	112.96	172	90.979	224.1	102.48	165.16	93.168	0	0	0	0
CNGA2	4	0.84563	0.76778	0.917769	16816	0	0.025858	0.092289	1	1426	2	0.518897	167.857	181.293	1.98161	0.237378	-0.117823	-0.0255772	6.5162	268.95	158.52	237.44	28.684	317.23	146.01	233.25	0	0	0	0
FOXP3	4	0.84566	0.76778	0.917769	16817	0	0.70547	0.77579	1	14304	1	0.0308963	313.57	318.962	0.181637	-0.0730701	0.045604	-0.0305856	204.56	420.77	527.41	101.54	232.14	399.94	544.38	99.389	0	0	0	0
MSANTD4	4	0.84571	0.76778	0.917769	16818	0	0.023844	0.084503	1	1349	3	0.297566	106.469	139.916	0.601552	0.473087	0.306355	-0.190732	141.09	91.675	133.5	59.611	214.6	127.64	165.32	52.105	0	1	0	0
H2AFB2	4	0.84575	0.76778	0.917769	16819	0	0.037177	0.11932	1	1891	2	0.309619	116.474	142.048	0.971044	0.403151	-0.201538	0.0658213	34.781	206.79	53.304	171.02	69.14	273.78	46.224	179.05	0	0	0	0
TIMM21	4	0.84576	0.76778	0.917769	16820	0	0.17256	0.3593	1	5936	2	0.0846556	158.093	193.019	0.370172	0.281263	-0.20108	-0.111733	391.88	157.6	53.527	29.366	506.8	191.74	46.433	27.103	0	0	0	0
Nontarget185	1	0.8458	0.76781	0.917769	16821	0	0.1542	0.33397	1	5541	1	0.190941	559.04	638.29	0.190941				559.04				638.29				0	0	0	0
DQX1	4	0.84581	0.76783	0.917769	16822	0	0.60759	0.73005	1	12975	1	0.0221806	286.965	300.853	0.14397	-0.10743	0.0524963	-0.000313923	622.3	190.89	105.86	228.81	687.71	177.12	109.82	228.76	0	0	0	0
XRCC6BP1	4	0.84585	0.76783	0.917769	16823	0	0.0044015	0.015685	0.86887	340	3	0.462239	179.356	229.317	0.978247	0.60308	0.356805	-0.0891753	86.002	136.95	215.19	279.28	170.4	208.54	275.85	262.48	0	1	0	0
SLC51A	4	0.84586	0.76783	0.917769	16824	0	0.26794	0.45299	1	7885	2	0.14678	117.131	128.486	0.468021	0.201575	-0.182081	0.0996057	31.032	180.79	65.341	191.36	43.307	208.05	57.475	205.11	0	0	0	0
LCE2D	4	0.84591	0.76783	0.917769	16825	0	0.80867	0.86199	1	16122	0	-0.0377442	101.375	103.598	0.124489	-0.216609	-0.106111	0.0472538	179.09	45.925	64.956	115.53	195.32	39.383	60.279	119.41	0	0	0	0
FGL2	4	0.84606	0.76783	0.917769	16826	0	0.05322	0.14884	1	2552	2	0.319225	71.4488	84.4483	1.11208	0.465209	-0.143375	-0.15701	43.947	48.89	105.7	87.258	96.156	67.874	95.606	78.157	0	0	0	0
KIAA0141	4	0.84613	0.76783	0.917769	16827	0	0.30326	0.49191	1	8659	1	0.0982775	136.147	153.757	0.430953	-0.194837	0.0969309	0.0600629	169.83	56.778	171.96	146.02	229.3	49.479	183.98	152.27	0	0	0	0
TRIM65	4	0.84614	0.76783	0.917769	16828	0	0.31301	0.5038	1	8843	2	0.0527275	244.495	262.302	0.190005	0.132257	-0.147239	0.0358873	296.44	344.6	100.12	236.82	338.31	377.78	90.309	242.81	0	0	0	0
Nontarget888	1	0.84625	0.76915	0.918018	16829	0	0.15375	0.33392	1	5530	1	0.225591	385.87	451.35	0.225591				385.87				451.35				0	0	0	0
ICAM2	4	0.84638	0.76917	0.918018	16830	0	0.17619	0.3649	1	6016	2	0.170663	207.417	221.195	0.522587	0.329135	-0.0849918	-0.0840776	138.67	106.43	304.89	279.68	199.64	133.96	287.39	263.79	0	0	0	0
FAM124A	4	0.84642	0.76917	0.918018	16831	0	0.00092389	0.0037713	0.86887	76	3	0.624082	122.343	159.831	0.533032	1.65374	0.447649	-0.138098	166.35	3.7615	206.11	113.15	241.15	13.982	281.46	102.73	0	1	0	0
FBXO3	4	0.84644	0.76917	0.918018	16832	0	0.040042	0.12911	1	2014	3	0.248079	104.916	123.531	0.391912	0.321718	0.411875	-0.133187	104.02	150.31	43.523	121.81	136.8	188.11	58.234	110.98	0	1	0	0
ICK	4	0.84651	0.76917	0.918018	16833	0	0.68568	0.76511	1	14014	1	0.0939183	51.5755	54.4868	0.319087	-0.154174	0.20681	0.00395079	63.858	90.393	30.077	21.974	79.913	81.13	34.867	22.037	0	0	0	0
REN	4	0.84656	0.76917	0.918018	16834	0	0.071069	0.18885	1	3203	2	0.226052	125.862	146.969	0.368175	0.496992	-0.110746	0.149786	195.96	84.448	176.83	46.21	253.22	119.59	163.69	51.375	0	0	0	0
KRTDAP	4	0.84667	0.76917	0.918018	16835	0	0.74456	0.803	1	14961	1	0.0414173	139.881	140.634	0.205053	-0.113779	0.139267	-0.0648719	114.63	167.39	70.636	206.87	132.29	154.62	77.896	197.73	0	0	0	0
SLC7A14	4	0.84668	0.76917	0.918018	16836	0	0.59036	0.71796	1	12759	1	0.0263333	242.505	243.8	0.251595	-0.0758321	-0.0826719	0.0122423	193.57	383.14	241.76	151.55	230.64	363.47	228.24	152.85	0	0	0	0
TMC1	4	0.8467	0.76917	0.918018	16837	0	0.30125	0.48941	1	8621	2	0.187723	123.642	137.806	0.469589	0.309214	-0.109614	0.081703	138.35	32.029	180.51	143.68	191.96	39.924	167.23	152.11	0	0	0	0
ABCA9	4	0.84671	0.76917	0.918018	16838	0	0.22537	0.42028	1	7021	2	0.226316	110.287	118.66	0.631603	0.336596	-0.133446	0.0705116	23.754	72.805	120.79	223.8	37.351	92.199	110.03	235.06	0	0	0	0
GCA	4	0.84677	0.76917	0.918018	16839	0	0.15123	0.32838	1	5479	2	0.194223	96.7005	109.432	0.414951	0.37588	-0.128694	0.114755	82.705	90.197	129.77	84.13	110.6	117.34	118.61	91.178	0	0	0	0
DHCR7	4	0.84679	0.76917	0.918018	16840	0	0.040833	0.13059	1	2051	3	0.203802	201.183	229.947	0.280544	0.325008	0.304312	-0.0946539	279.22	193.68	89.223	242.61	339.37	242.87	110.41	227.14	0	1	0	0
DUSP1	4	0.84691	0.76917	0.918018	16841	0	0.94958	0.97281	1	18987	0	-0.102042	179.444	170.294	-0.133702	-0.111713	-0.139131	-0.0236224	119.89	155.62	91.675	350.59	109.19	143.95	83.155	344.88	0	0	0	0
DNAH11	4	0.847	0.76917	0.918018	16842	0	0.88542	0.9276	1	17684	0	-0.0901656	119.084	117.895	-0.138114	-0.308178	0.0671246	0.0185058	112.37	16.126	124.98	222.86	102.02	12.832	130.98	225.75	0	0	0	0
Nontarget973	1	0.84701	0.7692	0.918018	16843	0	0.15299	0.33311	1	5512	1	0.286343	224.74	274.3	0.286343				224.74				274.3				0	0	0	0
TFPT	4	0.84704	0.76922	0.918018	16844	0	0.072197	0.19212	1	3240	2	0.258332	125.472	141.482	0.5769	0.568131	-0.133524	0.0218204	84.53	59.236	120.27	237.85	126.58	88.306	109.55	241.49	0	0	0	0
OR2V1	4	0.84711	0.76922	0.918018	16845	0	0.016798	0.065841	1	1055	2	0.105399	266.415	311.62	0.413495	0.369103	-0.0725977	-0.288406	286.79	362.54	416.11	0.22129	382.31	468.53	395.64	0	0	0	0	0
GRK5	4	0.84721	0.76922	0.918018	16846	0	0.58043	0.71424	1	12661	1	0.0816724	164.336	168.795	0.378576	-0.109007	0.0463993	0.010722	77.035	181.07	184.41	214.83	100.45	167.82	190.47	216.44	0	0	0	0
ABCB7	4	0.84727	0.76922	0.918018	16847	0	0.21069	0.40961	1	6699	2	-0.0397372	45.7888	57.8383	0.348813	0.401911	-0.823244	-0.0864286	118.3	52.188	0.76938	11.898	150.93	69.275	0	11.148	0	0	0	0
HSPE1	4	0.84728	0.76922	0.918018	16848	0	0.44129	0.6356	1	11176	1	-0.354207	23.12	30.9053	0.451634	-0.796844	-0.783214	-0.288406	89.634	1.9037	0.72096	0.22129	122.95	0.67139	0	0	0	0	0	0
Nontarget286	1	0.84731	0.76925	0.918018	16849	0	0.15269	0.33306	1	5505	1	0.390936	107.5	141.27	0.390936				107.5				141.27				0	0	0	0
BCL9	3	0.84732	0.76927	0.918018	16850	0	0.72405	0.78652	1	14618	0	0.0365577	243.903	253.477	0.0997559	0.057815	-0.0478977		247.91	362.92	120.88		265.73	377.8	116.9		0	0	0	0
LRRC10	4	0.84733	0.76927	0.918018	16851	0	0.063468	0.17745	1	2935	3	0.267569	51.4745	62.8702	0.507251	0.482557	0.285072	-0.204604	56.735	32.576	66.295	50.292	81.061	45.913	80.997	43.51	0	1	0	0
CHAF1A	4	0.84738	0.76927	0.918018	16852	0	0.024692	0.085452	1	1383	1	0.137243	40.2193	52.0845	1.20278	-0.186709	-0.227547	-0.239553	47.431	60.536	38.955	13.955	110.48	53.066	33.125	11.667	0	0	0	0
CARD14	4	0.8474	0.76927	0.918018	16853	0	0.091365	0.2426	1	3956	2	0.173036	121.916	138.97	0.55994	0.336321	-0.127029	-0.0770876	75.224	183.32	132.12	97	111.37	231.71	120.9	91.901	0	0	0	0
SERAC1	4	0.84748	0.76927	0.918018	16854	0	0.22837	0.42285	1	7090	2	0.105688	148.362	168.72	0.416726	0.282207	-0.183227	-0.0929548	244.51	88.075	62.822	198.04	326.73	107.32	55.21	185.62	0	0	0	0
DFNA5	4	0.84753	0.76927	0.918018	16855	0	0.63051	0.74079	1	13273	1	0.0570989	106.534	111.04	0.280376	-0.148744	0.137907	-0.0411437	122.63	95.78	52.585	155.14	149.15	86.299	57.96	150.75	0	0	0	0
ENO3	4	0.84759	0.77054	0.918397	16856	0	0.86501	0.91157	1	17274	0	0.0280266	68.7188	70.1907	-0.174627	0.134842	0.0788596	0.0730324	69.103	51.576	144.24	9.9561	61.111	56.727	152.4	10.525	0	0	0	0
SSX2IP	4	0.84766	0.77054	0.918397	16857	0	0.20658	0.40546	1	6609	2	0.215944	118.303	136.646	0.573023	0.283666	-0.110876	0.117965	119.93	88.864	173.79	90.628	178.9	108.39	160.86	98.435	0	0	0	0
ZSCAN5A	4	0.84768	0.77054	0.918397	16858	0	0.050543	0.14509	1	2445	2	0.185598	120.84	145.41	0.555326	0.359254	-0.158861	-0.0133262	89.364	230.36	83.609	80.027	131.79	295.78	74.787	79.282	0	0	0	0
NKAIN3	4	0.84779	0.77054	0.918397	16859	0	0.49331	0.66672	1	11688	1	0.0268525	199.768	208.775	0.26576	-0.119643	-0.0662598	0.0275521	258.11	148.15	187.91	204.9	310.52	136.28	179.43	208.87	0	0	0	0
SLC39A6	4	0.84782	0.77054	0.918397	16860	0	0.88097	0.926	1	17597	0	-0.00305862	180.701	179.878	-0.0925243	0.0493682	0.0458622	-0.0149406	250.45	286.26	99.155	86.939	234.83	296.26	102.39	86.033	0	0	0	0
Nontarget631	1	0.8479	0.77056	0.918397	16861	0	0.1521	0.33229	1	5494	1	0.264827	272.51	327.62	0.264827				272.51				327.62				0	0	0	0
SDC1	4	0.84795	0.77059	0.918397	16862	0	0.28404	0.4741	1	8265	2	0.103863	252.275	267.17	0.372159	0.182025	-0.078661	-0.0600698	205.77	203.87	348.39	251.07	266.62	231.42	329.85	240.79	0	0	0	0
Nontarget459	1	0.84796	0.77062	0.918397	16863	0	0.15204	0.33224	1	5492	1	0.191414	570.74	651.86	0.191414				570.74				651.86				0	0	0	0
SEC13	4	0.84806	0.77064	0.918397	16864	0	0.6542	0.75153	1	13586	1	0.0930024	63.7995	67.8028	0.286565	0.292878	-0.169553	-0.0378799	100.76	14.932	72.745	66.761	123.12	18.518	64.568	65.005	0	0	0	0
ELFN1	4	0.84807	0.77064	0.918397	16865	0	0.57979	0.71247	1	12651	1	0.139444	163.954	174.88	0.359126	0.0818105	0.246081	-0.12924	87.863	414.8	27.062	126.09	112.98	439.06	32.281	115.2	0	0	0	0
OR7G1	4	0.84813	0.77064	0.918397	16866	0	0.13181	0.30761	1	5091	2	0.294292	114.051	129.084	0.764277	0.453085	-0.116457	0.0762646	53.524	64.879	156.06	181.74	91.61	89.186	143.88	191.66	0	0	0	0
CD177	4	0.84817	0.77064	0.918397	16867	0	0.067828	0.18338	1	3094	3	0.128197	177.405	198.532	0.213806	0.236453	0.194532	-0.132001	282.83	157.12	148.98	120.69	328.17	185.28	170.63	110.05	0	1	0	0
TMEM9	4	0.84821	0.77064	0.918397	16868	0	0.2296	0.42389	1	7116	1	0.0528106	147.653	161.842	0.460699	-0.144882	-0.111954	0.00738022	190.41	99.83	88.84	211.53	262.42	90.196	82.132	212.62	0	0	0	0
PTCHD3	4	0.84822	0.77064	0.918397	16869	0	0.79691	0.85033	1	15882	1	0.0227289	175.347	176.14	0.130774	-0.086782	0.103593	-0.0566685	185.55	283.69	97.367	134.78	203.25	267.07	104.69	129.55	0	0	0	0
ERGIC1	4	0.84835	0.77064	0.918397	16870	0	0.22621	0.42115	1	7038	2	0.123638	115.316	128.895	0.455353	0.222339	-0.174629	-0.00851221	82.348	190.99	68.234	119.69	113.28	222.98	60.341	118.98	0	0	0	0
ZNF555	4	0.84836	0.77064	0.918397	16871	0	0.83442	0.88159	1	16642	0	0.0089675	183.787	179.709	0.172404	-0.0837763	-0.0518612	-0.000895991	57.739	304.59	180.54	192.28	65.195	287.35	174.13	192.16	0	0	0	0
RALBP1	4	0.84842	0.77064	0.918397	16872	0	0.042807	0.13252	1	2136	2	0.218185	184.475	217.412	0.413855	0.445842	-0.0962586	0.1093	249.27	150.17	228.92	109.54	332.42	204.91	214.08	118.24	0	0	0	0
ADAMTS12	4	0.84844	0.77064	0.918397	16873	0	0.71408	0.78246	1	14458	1	0.0584071	57.873	61.2555	0.32557	-0.217443	0.0972846	0.0282167	49.407	43.664	83.879	54.542	62.168	37.415	89.8	55.639	0	0	0	0
ERICH3	4	0.84866	0.77064	0.918397	16874	0	0.8209	0.86995	1	16368	0	0.086749	50.6915	50.1705	0.492401	-0.178307	0.0897092	-0.0568075	4.2062	65.05	83.747	49.763	6.324	57.371	89.184	47.803	0	0	0	0
NBEAL2	4	0.84871	0.77064	0.918397	16875	0	0.64066	0.74552	1	13397	1	-0.144637	121.704	128.188	0.233448	-0.767482	-0.0356761	-0.0088367	176.35	2.1358	109.54	198.79	207.5	0.8421	106.84	197.57	0	0	0	0
SERPINA7	4	0.84876	0.77064	0.918397	16876	0	0.36732	0.5683	1	10017	2	0.0964084	174.384	182.941	0.270901	0.110505	-0.0972987	0.101526	85.759	345.58	222.25	43.947	103.68	373.17	207.69	47.224	0	0	0	0
HTR3D	4	0.84881	0.77064	0.918397	16877	0	0.0061637	0.020832	0.878459	476	3	0.275194	203.007	257.007	0.4141	0.456528	0.359351	-0.129204	341.65	160.43	185.46	124.49	455.57	220.52	238.2	113.74	0	1	0	0
LRFN5	4	0.84882	0.77064	0.918397	16878	0	0.13654	0.31272	1	5190	1	0.110859	151.615	167.993	0.617981	-0.127316	-0.110914	0.063684	134.92	128.4	98.191	244.95	207.6	117.47	90.851	256.05	0	0	0	0
CD82	4	0.84894	0.7719	0.919782	16879	0	0.13849	0.3154	1	5230	2	0.198891	159.123	186.7	0.519926	0.249488	0.15347	-0.127319	135.65	258.66	114.02	128.16	194.94	307.68	126.93	117.25	0	0	0	0
NKX2-4	4	0.84906	0.7719	0.919782	16880	0	0.33377	0.53228	1	9320	2	0.0972841	48.1238	56.068	0.560112	0.279126	-0.161696	-0.288406	59.489	54.069	78.716	0.22129	88.184	65.824	70.264	0	0	0	0	0
PARPBP	4	0.84921	0.77312	0.921077	16881	0	0.27161	0.45748	1	7956	2	0.152932	119.138	140.447	0.408692	0.265969	-0.168473	0.105541	217.18	58.335	72.256	128.78	288.63	70.347	64.182	138.63	0	0	0	0
RIC1	4	0.84925	0.77312	0.921077	16882	0	0.34432	0.54828	1	9555	2	-0.0586618	81.3241	90.008	0.223932	0.233603	-0.167887	-0.524294	175.64	76.466	72.752	0.43823	205.3	90.082	64.65	0	0	0	0	0
Nontarget705	1	0.84933	0.77314	0.921077	16883	0	0.15067	0.32683	1	5471	1	0.343513	150.39	191.09	0.343513				150.39				191.09				0	0	0	0
CTC1	4	0.84942	0.77317	0.921077	16884	0	0.701	0.77289	1	14237	1	0.0622088	79.9873	81.4695	0.345414	-0.146276	0.0360758	0.0136208	47.097	95.899	34.583	142.37	60.108	86.556	35.484	143.73	0	0	0	0
XCL1	4	0.84945	0.77441	0.922135	16885	0	0.37558	0.58207	1	10181	2	0.221018	80.685	90.308	0.619644	0.204621	0.187288	-0.127482	50.745	81.791	63.384	126.82	78.506	94.407	72.309	116.01	0	0	0	0
BHLHE41	4	0.84947	0.77441	0.922135	16886	0	0.21337	0.41289	1	6767	2	0.203644	107.591	119.803	0.775554	0.166172	-0.127251	0.000100006	51.715	180.36	127.16	71.128	89.24	202.5	116.34	71.133	0	0	0	0
Nontarget757	1	0.84948	0.77444	0.922135	16887	0	0.15052	0.32679	1	5464	1	0.218237	431.67	502.33	0.218237				431.67				502.33				0	0	0	0
CTXN2	4	0.84961	0.77447	0.922135	16888	0	0.82746	0.87417	1	16509	0	0.0275408	157.243	161.928	0.111657	0.101962	-0.123692	0.0202369	173.23	189.9	134.46	131.38	187.25	203.88	123.33	133.25	0	0	0	0
SLK	4	0.84964	0.77447	0.922135	16889	0	0.23589	0.4308	1	7237	2	0.129568	147.528	166.225	0.441652	0.237445	-0.130214	-0.0306127	168.45	154	121.01	146.65	229.14	181.73	110.48	143.55	0	0	0	0
ZBTB44	4	0.84966	0.77447	0.922135	16890	0	0.010778	0.038948	1	760	2	0.367286	257.456	301.64	1.08216	0.419053	-0.0855254	0.053453	92.425	213.39	285.49	438.52	196.8	285.65	269	455.11	0	0	0	0
EGR3	4	0.84972	0.77447	0.922135	16891	0	0.25307	0.44156	1	7597	2	0.118416	244.36	261.175	0.324126	0.234822	-0.0827005	-0.00258438	236.43	140.66	305.22	295.13	296.24	165.7	288.16	294.6	0	0	0	0
EVI2B	4	0.84986	0.77447	0.922135	16892	0	0.042115	0.13211	1	2107	1	0.216393	70.366	87.9317	0.947153	-0.162872	0.132928	-0.0516351	79.905	76.57	59.176	65.813	154.99	68.289	64.984	63.464	0	0	0	0
MAP1B	4	0.84989	0.77447	0.922135	16893	0	0.29089	0.47804	1	8397	1	0.109451	111.694	125.005	0.51091	0.11496	-0.132659	-0.0554068	116.52	179.24	116.13	34.884	166.46	194.19	105.84	33.532	0	0	0	0
KRT9	4	0.84991	0.77574	0.922486	16894	0	0.42181	0.62579	1	10992	1	0.0432223	76.8268	81.2712	0.478798	-0.177521	-0.131918	0.00352962	83.638	64.202	92.291	67.176	116.95	56.653	84.139	67.343	0	0	0	0
FRG2	4	0.84994	0.77574	0.922486	16895	0	0.85604	0.9064	1	17101	0	0.0860652	65.835	64.6723	-0.103975	0.183436	0.140791	0.124009	190.56	31.415	28.929	12.436	177.24	35.81	31.997	13.642	0	0	0	0
CDCA8	4	0.84996	0.77574	0.922486	16896	0	0.29628	0.48574	1	8511	2	0.125887	110.013	129.321	0.294547	0.23069	-0.21569	0.194002	271.98	109.96	43.165	14.945	333.81	129.2	37.032	17.24	0	0	0	0
PCOLCE	4	0.85007	0.77574	0.922486	16897	0	0.47304	0.65219	1	11486	1	-0.00808279	188.764	198.458	0.247781	-0.100065	-0.136173	-0.0438748	331.32	205.54	49.938	168.26	393.59	191.7	45.35	163.19	0	0	0	0
RABIF	4	0.8501	0.77574	0.922486	16898	0	0.20083	0.3953	1	6493	2	0.0812508	141.597	165.65	0.259366	0.271879	-0.272797	0.0665549	349.49	141.83	26.698	48.372	418.52	171.45	21.926	50.703	0	0	0	0
ARV1	4	0.85021	0.77574	0.922486	16899	0	0.23562	0.43075	1	7228	2	0.0952273	105.519	113.341	0.329022	0.252956	-0.137509	-0.0635597	76.904	133.31	107.5	104.36	96.86	159.05	97.636	99.819	0	0	0	0
CBLB	4	0.85023	0.77574	0.922486	16900	0	0.48902	0.66298	1	11651	1	-0.00902138	157.286	162.521	0.281504	-0.106163	-0.110175	-0.101251	229.9	181.96	167.38	49.903	279.65	168.98	155	46.453	0	0	0	0
LYSMD4	4	0.85027	0.77574	0.922486	16901	0	0.16198	0.34373	1	5711	1	0.0437211	137.392	158.225	0.448348	-0.168607	-0.0649894	-0.0398666	269.47	70.959	91.627	117.51	368.05	63.022	87.547	114.28	0	0	0	0
AIDA	4	0.85032	0.77574	0.922486	16902	0	0.052929	0.14884	1	2542	3	0.2499	188.37	226.428	0.537211	0.334025	0.230419	-0.102052	162.2	266.69	128.06	196.53	235.83	336.43	150.41	183.04	0	1	0	0
BIVM-ERCC5	4	0.85045	0.77574	0.922486	16903	0	0.36576	0.56708	1	9988	2	0.103815	161.026	170.48	0.244747	0.211238	-0.113027	0.0723005	118.75	82.174	159.31	283.87	140.89	95.289	147.23	298.51	0	0	0	0
ACTN4	4	0.85047	0.77574	0.922486	16904	0	0.31927	0.51537	1	8987	1	0.128576	146.603	160.752	0.543972	0.0859747	-0.17467	0.0590258	88.864	249.47	65.658	182.42	130.02	264.85	58.057	190.08	0	0	0	0
Nontarget198	1	0.85047	0.77576	0.922486	16905	0	0.14953	0.32367	1	5450	1	0.462265	73.675	101.88	0.462265				73.675				101.88				0	0	0	0
LHX8	4	0.85051	0.77579	0.922486	16906	0	0.08332	0.22652	1	3655	3	0.326769	80.314	90.3757	0.621087	0.323816	0.464132	-0.10196	67.386	44.665	13.235	195.97	104.18	56.156	18.637	182.53	0	1	0	0
UGT2A1	4	0.85057	0.77579	0.922486	16907	0	0.097111	0.25815	1	4166	3	0.128322	222.968	249.09	0.305185	0.215822	0.111398	-0.119119	266.81	170.04	312.55	142.47	329.9	197.64	337.72	131.1	0	1	0	0
PGBD4	4	0.85069	0.77579	0.922486	16908	0	0.13808	0.31368	1	5224	2	0.222896	132.458	146.025	0.74037	0.285959	-0.170553	0.0358071	19.908	188.9	68.544	252.48	33.929	230.53	60.79	258.85	0	0	0	0
C1orf159	4	0.85071	0.77579	0.922486	16909	0	0.086632	0.23411	1	3790	2	0.267827	82.9135	103.678	0.744995	0.277743	0.181776	-0.133205	109.02	47.922	61.422	113.29	183.39	58.308	69.804	103.21	0	0	0	0
DNMT1	4	0.85082	0.77579	0.922486	16910	0	0.039111	0.12384	1	1974	2	0.313512	64.5713	88.0302	0.958412	0.581569	-0.263479	-0.0224549	79.662	47.812	28.211	102.6	155.74	72.046	23.335	101	0	0	0	0
TSPAN18	4	0.85083	0.77579	0.922486	16911	0	0.25806	0.44449	1	7684	2	0.164447	87.4025	99.0312	0.311531	0.333917	-0.139213	0.151554	148.57	59.4	103.44	38.2	184.62	75.13	93.833	42.542	0	0	0	0
ARHGAP8	4	0.85089	0.77579	0.922486	16912	0	0.17926	0.36808	1	6069	1	0.118935	123.926	133.21	0.705571	-0.17156	-0.0524674	-0.00580467	77.741	67.544	107.36	243.06	127.41	59.859	103.49	242.08	0	0	0	0
DOCK10	4	0.85091	0.77579	0.922486	16913	0	0.14264	0.31952	1	5324	2	0.10256	117.79	133.786	0.344548	0.453216	-0.0991183	-0.288406	204.41	60.137	206.39	0.22129	259.82	82.702	192.62	0	0	0	0	0
ADAM33	4	0.85094	0.77579	0.922486	16914	0	0.21561	0.41468	1	6810	2	0.257043	60.6115	74.225	0.63983	0.211245	0.334376	-0.157279	86.617	59.043	16.264	80.522	135.52	68.511	20.767	72.102	0	0	0	0
MYOM1	4	0.85097	0.77579	0.922486	16915	0	0.10326	0.27147	1	4389	2	0.197555	268.039	294.07	0.336822	0.478715	-0.0788446	0.0535267	301.39	70.438	329.36	370.97	380.91	98.549	311.79	385.03	0	0	0	0
Nontarget486	1	0.851	0.77582	0.922486	16916	0	0.149	0.32361	1	5435	1	0.264553	282.36	339.39	0.264553				282.36				339.39				0	0	0	0
PAK7	4	0.85105	0.77706	0.923429	16917	0	0.39381	0.60227	1	10554	2	0.0380966	201.61	213.316	0.127277	0.127832	-0.140901	0.0381778	362.98	203.1	100.4	139.96	396.55	222.01	90.965	143.74	0	0	0	0
FERD3L	4	0.8511	0.77706	0.923429	16918	0	0.026309	0.093473	1	1449	3	0.327331	188.121	218.601	0.330368	0.779089	0.290552	-0.0906845	340.89	22.923	141.98	246.69	428.87	40.053	173.88	231.6	0	1	0	0
GOSR1	4	0.85114	0.77706	0.923429	16919	0	0.17054	0.3569	1	5900	1	0.0748383	59.3597	67.3162	0.784525	-0.228651	-0.198315	-0.0582053	60.346	37.501	13.132	126.46	104.67	31.858	11.317	121.42	0	0	0	0
MPP1	4	0.85118	0.77706	0.923429	16920	0	0.085183	0.23278	1	3732	1	0.122823	39.3807	47.9333	1.26445	-0.783214	0.0710985	-0.0610403	22.278	0.72096	85.388	49.136	54.922	0	89.752	47.059	0	0	0	0
EOMES	4	0.85126	0.77706	0.923429	16921	0	0.68149	0.7623	1	13940	1	0.0162857	110.412	113.307	0.231102	-0.21352	-0.0972639	0.144825	140.08	43.094	200.24	58.235	164.59	37.028	187.12	64.49	0	0	0	0
LIMS3L	4	0.8513	0.77706	0.923429	16922	0	0.50552	0.67016	1	11818	1	0.236129	117.415	114.629	1.04198	0.112639	-0.101818	-0.108285	0.22129	135.2	194.18	140.06	1.5147	146.26	180.88	129.86	0	0	0	0
ZNF229	4	0.85131	0.77706	0.923429	16923	0	0.63714	0.74442	1	13346	1	0.0680842	99.846	104.872	0.326524	-0.150646	0.056837	0.0396222	82.055	87.449	106.26	123.62	103.15	78.679	110.57	127.09	0	0	0	0
YWHAZ	4	0.85136	0.77706	0.923429	16924	0	0.32133	0.51648	1	9034	2	0.0633722	81.8716	90.3615	0.459325	0.204061	-0.121492	-0.288406	69.395	122.67	135.2	0.22129	95.786	141.46	124.2	0	0	0	0	0
Nontarget809	1	0.85137	0.77709	0.923429	16925	0	0.14863	0.32356	1	5428	1	0.286949	234.62	286.47	0.286949				234.62				286.47				0	0	0	0
NHS	4	0.85146	0.77711	0.923429	16926	0	0.12131	0.29792	1	4874	2	0.228944	150.538	174.487	0.612476	0.109805	0.310697	-0.117202	148.58	286.8	21.284	145.49	227.69	309.56	26.639	134.06	0	0	0	0
SNTA1	4	0.85155	0.77711	0.923429	16927	0	0.037765	0.11982	1	1920	2	0.185247	232.688	262.252	0.53529	0.357835	-0.111355	-0.0407814	139.15	273.67	161.22	356.71	202.11	350.99	149.17	346.74	0	0	0	0
MGST3	4	0.85167	0.77835	0.923484	16928	0	0.65104	0.74975	1	13531	1	0.0672764	340.387	350.205	0.201539	0.116528	-0.0691409	0.0201791	230.85	206.91	426.4	497.39	265.61	224.4	406.4	504.41	0	0	0	0
C10orf12	4	0.8517	0.77835	0.923484	16929	0	0.11303	0.28757	1	4705	2	0.18647	209.468	236.845	0.509555	0.36681	-0.0951911	-0.0352923	248.12	85.491	221.39	282.87	353.65	110.53	207.19	276.01	0	0	0	0
CD58	4	0.85173	0.77835	0.923484	16930	0	0.13293	0.3097	1	5109	2	0.321828	80.5934	103.403	0.505794	0.397018	0.554274	-0.169774	161.68	89.311	3.2587	68.124	229.99	117.92	5.2536	60.45	0	0	0	0
TSPAN13	4	0.85175	0.77835	0.923484	16931	0	0.86216	0.90905	1	17220	0	-0.0696378	87.2548	88.53	-0.361366	0.0932514	-0.102306	0.0918696	14.399	126	101.94	106.68	10.987	134.48	94.893	113.76	0	0	0	0
ABCB1	4	0.85176	0.77835	0.923484	16932	0	0.080536	0.21839	1	3555	2	0.140624	111.272	136.901	0.7218	0.176826	-0.22588	-0.110249	123.7	235.36	38.068	47.959	204.66	266.18	32.406	44.357	0	0	0	0
SPC24	4	0.85181	0.77835	0.923484	16933	0	0.10683	0.27488	1	4514	1	-0.128177	36.5141	51.665	0.732623	-0.777367	-0.179558	-0.288406	100.14	0.714	44.981	0.22129	167.06	0	39.6	0	0	0	0	0
OR4F21	4	0.85204	0.77835	0.923484	16934	0	0.71045	0.77965	1	14393	1	0.00304155	39.8473	42.9607	0.46257	-0.272884	0.110886	-0.288406	20.667	25.721	112.78	0.22129	28.857	21.116	121.87	0	0	0	0	0
COL10A1	4	0.85208	0.77835	0.923484	16935	0	0.072409	0.19216	1	3254	1	0.205722	84.313	102.935	0.788972	0.206824	-0.16026	-0.012647	102.58	51.853	76.119	106.7	177.97	60	68.011	105.76	0	0	0	0
SPAG17	4	0.8521	0.77835	0.923484	16936	0	0.89634	0.93348	1	17907	0	-0.0616386	235.613	227.012	-0.0872543	-0.0953416	-0.100396	0.036438	262.77	214.17	183.46	282.05	247.29	200.41	171.06	289.29	0	0	0	0
METTL25	4	0.85218	0.77835	0.923484	16937	0	0.04535	0.13848	1	2248	3	0.241542	175.724	209.252	0.562466	0.343003	0.190269	-0.129569	80.027	266.07	239.75	117.05	118.66	337.75	273.69	106.91	0	1	0	0
KRTAP10-6	4	0.85219	0.77835	0.923484	16938	0	0.057587	0.16265	1	2710	3	0.234828	84.495	98.3828	0.746639	0.315724	0.171843	-0.294896	21.445	58.521	236.16	21.854	36.66	73.082	266.16	17.629	0	1	0	0
SERPINI1	4	0.85224	0.77835	0.923484	16939	0	0.79219	0.8476	1	15791	1	0.0348228	127.315	130.493	0.229523	-0.156524	0.0566564	0.00963536	54.559	79.62	265.65	109.43	64.14	71.331	276.33	110.17	0	0	0	0
COPS5	4	0.85229	0.77835	0.923484	16940	0	0.80042	0.85408	1	15950	1	-0.0946557	72.8598	73.6335	0.133215	-0.233253	-0.202549	-0.0760355	171.12	35.313	45.043	39.963	187.77	29.892	39.012	37.86	0	0	0	0
STC2	4	0.85231	0.77835	0.923484	16941	0	0.21523	0.41468	1	6803	2	0.231103	144.01	152.52	0.461161	0.559638	-0.0888255	-0.00756329	104.35	21.241	252.55	197.9	144.03	31.781	237.41	196.86	0	0	0	0
LRRC14B	4	0.85234	0.77835	0.923484	16942	0	0.44392	0.63753	1	11196	1	0.0831807	204.368	222.039	0.230184	0.1458	-0.0844039	0.0411426	438.75	98.291	280.21	0.22129	514.82	108.85	264.23	0.25662	0	0	0	0
FZD3	4	0.8525	0.77835	0.923484	16943	0	0.80477	0.85854	1	16035	0	0.000496107	147.339	150.001	0.144005	-0.18019	0.0922585	-0.0540896	136.47	59.564	172.84	220.48	150.9	52.453	184.32	212.33	0	0	0	0
UNC79	4	0.85258	0.77835	0.923484	16944	0	0.040789	0.13059	1	2049	3	0.163736	339.545	377.382	0.388921	0.159818	0.178843	-0.072638	261.69	413.61	303.45	379.43	342.97	462.18	343.63	360.75	0	1	0	0
CMC2	4	0.8526	0.77835	0.923484	16945	0	0.32499	0.51959	1	9117	2	0.151625	153.84	169.795	0.303088	0.257021	0.140293	-0.0939041	235.63	70.043	85.508	224.18	290.95	83.897	94.343	209.99	0	0	0	0
SMARCB1	4	0.85261	0.77835	0.923484	16946	0	0.0051888	0.018655	0.86887	404	3	0.774301	91.0644	113.746	1.7959	0.451101	0.957163	-0.10696	9.7735	168.58	14.074	171.83	36.409	230.83	28.266	159.48	0	1	0	0
INS-IGF2	4	0.85263	0.77835	0.923484	16947	0	0.35612	0.55898	1	9778	2	0.165484	78.6068	87.7332	0.341698	0.438775	-0.132418	0.0138823	150.62	14.386	111.43	37.991	191.14	19.855	101.57	38.368	0	0	0	0
DCAF12	4	0.85266	0.77835	0.923484	16948	0	0.17762	0.3657	1	6043	2	0.146353	234.562	264.038	0.452819	0.253709	-0.131293	0.0101779	245.29	176.72	113.27	402.97	336.1	210.89	103.33	405.83	0	0	0	0
ACVR1B	4	0.85267	0.77835	0.923484	16949	0	0.70033	0.77284	1	14222	1	0.0867166	99.5735	102.707	0.251987	0.298744	-0.170764	-0.0331013	100.6	22.549	66.295	208.85	119.99	27.967	58.783	204.09	0	0	0	0
GIMAP1	4	0.85273	0.77835	0.923484	16950	0	0.33854	0.53682	1	9426	1	0.124582	98.1124	101.567	0.694018	-0.141011	-0.0245538	-0.0301267	43.221	97.726	244.92	6.5826	70.54	88.533	240.77	6.4259	0	0	0	0
NOL9	4	0.85283	0.77835	0.923484	16951	0	0.18783	0.37832	1	6245	2	0.0532458	85.9725	109.992	0.548214	0.212716	0.172366	-0.720313	145.32	142.83	53.395	2.345	212.96	165.68	60.298	1.0303	0	0	0	0
HIGD1B	4	0.85287	0.77835	0.923484	16952	0	0.039929	0.12871	1	2007	3	0.246318	126.942	155.035	0.467741	0.386206	0.264516	-0.13319	163.15	108.04	127.11	109.47	226.01	141.51	152.89	99.728	0	1	0	0
CLDN20	4	0.85288	0.77835	0.923484	16953	0	0.093272	0.24946	1	4024	2	0.125808	254.62	286.84	0.252165	0.305655	-0.12	0.0654132	383.15	226.35	135.32	273.66	456.52	280	124.44	286.4	0	0	0	0
TMEM187	4	0.85299	0.77959	0.924398	16954	0	0.027528	0.097362	1	1498	3	0.36117	138.528	179.864	0.678896	0.482423	0.379419	-0.0960572	237.37	41.109	62.703	212.93	380.61	57.83	81.866	199.15	0	1	0	0
E2F8	4	0.85303	0.77959	0.924398	16955	0	0.33761	0.53672	1	9403	2	0.0539974	153.516	159.863	0.171522	0.260028	-0.165193	-0.050368	230.69	62.321	70.522	250.53	259.94	74.827	62.784	241.9	0	0	0	0
SNRPB2	4	0.85306	0.77959	0.924398	16956	0	0.24284	0.43365	1	7384	2	0.173186	84.559	90.362	0.274678	0.664062	-0.119261	-0.126736	147.91	10.344	136.76	43.222	179.14	16.975	125.83	39.503	0	0	0	0
CSRNP2	4	0.85309	0.77959	0.924398	16957	0	0.39257	0.60014	1	10528	2	0.0410117	133.866	147.131	0.31251	0.230301	-0.0903577	-0.288406	240.58	54.021	240.64	0.22129	299.01	63.544	225.97	0	0	0	0	0
AP4S1	4	0.85315	0.77959	0.924398	16958	0	0.074228	0.1994	1	3313	2	0.34053	67.3113	73.1945	0.968077	0.651682	-0.155701	-0.101938	17.095	40.261	79.349	132.54	34.398	63.821	71.129	123.43	0	0	0	0
ALDH7A1	4	0.85316	0.77959	0.924398	16959	0	0.056567	0.16065	1	2673	3	0.200498	102.782	121.55	0.580586	0.19297	0.247784	-0.21935	62.83	204.08	104.72	39.497	94.455	233.43	124.53	33.785	0	1	0	0
ZSCAN9	4	0.85317	0.77959	0.924398	16960	0	0.62288	0.7378	1	13179	1	0.122676	149.68	152.42	0.397154	-0.0746882	0.0789855	0.0892516	55.193	355.77	126.41	61.349	73.001	337.77	133.58	65.328	0	0	0	0
ALDH6A1	4	0.85318	0.77959	0.924398	16961	0	0.14599	0.32275	1	5382	1	0.157551	172.798	192.837	0.566643	-0.106007	0.123045	0.0465227	161.47	173.75	46.04	309.93	239.63	161.37	50.228	320.12	0	0	0	0
NUDT8	4	0.8532	0.77959	0.924398	16962	0	0.17875	0.3672	1	6061	2	0.0947248	260.058	284.293	0.237566	0.181161	-0.111203	0.0713748	227.21	414.11	157.39	241.52	268.06	469.65	145.64	253.82	0	0	0	0
SPDYE2	4	0.85322	0.77959	0.924398	16963	0	0.03721	0.11932	1	1892	2	0.356051	46.8085	71.1269	0.724429	1.03102	-0.231873	-0.0993726	130.3	15.748	35.236	5.95	215.94	33.224	29.856	5.4874	0	0	0	0
SNTG1	4	0.85331	0.78083	0.924398	16964	0	0.08985	0.2373	1	3906	3	0.158879	211.362	226.687	0.36355	0.297946	0.09012	-0.1161	61.951	78.427	561.22	143.85	79.992	96.647	597.46	132.65	0	1	0	0
MORC4	4	0.85334	0.78083	0.924398	16965	0	0.044014	0.1374	1	2190	3	0.253314	133.924	160.881	0.909897	0.124344	0.147688	-0.168673	88.323	243.19	136.95	67.235	166.83	265.17	151.82	59.706	0	1	0	0
PTK7	4	0.85336	0.78083	0.924398	16966	0	0.79164	0.84756	1	15777	1	0.023664	179.317	179.353	0.136237	-0.0711146	0.0270812	0.00245273	180.25	391.95	47.922	97.146	198.2	373.05	48.849	97.313	0	0	0	0
PDE1C	4	0.85338	0.78083	0.924398	16967	0	0.57795	0.71154	1	12632	1	0.00824842	180.266	184.984	0.24371	-0.106345	-0.0721947	-0.0321772	220.97	172.09	88.715	239.29	261.82	159.79	84.336	233.99	0	0	0	0
IGSF10	4	0.85341	0.78083	0.924398	16968	0	0.052079	0.14713	1	2505	1	0.119967	72.6953	82.6697	1.25415	-0.192677	-0.607891	0.0262897	30.109	51.248	0.52403	208.9	73.203	44.716	0	212.76	0	0	0	0
LAS1L	4	0.85343	0.78083	0.924398	16969	0	0.65694	0.75237	1	13626	1	0.0936096	51.7713	51.0019	0.451685	-0.13204	-0.135349	0.190142	32.427	110.48	63.835	0.34324	44.716	100.73	58.029	0.53247	0	0	0	0
LRRC8D	4	0.85344	0.78083	0.924398	16970	0	0.51732	0.67713	1	11953	1	0.0166136	170.37	175.195	0.284838	-0.100213	-0.106962	-0.0112091	199.07	193.92	140.9	147.59	242.74	180.84	130.76	146.44	0	0	0	0
PRG4	4	0.85345	0.78083	0.924398	16971	0	0.64008	0.74453	1	13385	1	0.00855953	62.2288	67.8432	0.336482	0.146169	-0.160007	-0.288406	75.083	98.853	74.758	0.22129	95.068	109.5	66.805	0	0	0	0	0
Nontarget376	1	0.85354	0.78086	0.924398	16972	0	0.14646	0.3235	1	5390	1	0.219359	443.78	516.82	0.219359				443.78				516.82				0	0	0	0
NXNL1	4	0.85355	0.78088	0.924398	16973	0	0.021088	0.080265	1	1231	2	0.268483	86.9167	117.615	0.831831	0.52188	-0.186609	-0.0931686	150.87	39.335	54.542	102.92	269.32	56.914	47.803	96.421	0	0	0	0
TMEM74	4	0.85359	0.78088	0.924398	16974	0	0.10013	0.26502	1	4278	3	0.11744	244.607	261.855	0.315691	0.13879	0.101011	-0.0857321	156.64	188.54	367.15	266.1	195.2	207.68	393.85	250.69	0	1	0	0
HRSP12	4	0.8536	0.78088	0.924398	16975	0	0.039585	0.12472	1	1992	3	0.268745	108.474	139.329	0.352244	0.68468	0.316563	-0.278505	277.87	48.173	83.859	23.995	354.99	78.038	104.68	19.607	0	1	0	0
Nontarget145	1	0.85365	0.7809	0.924398	16976	0	0.14635	0.32277	1	5388	1	0.247497	337.4	400.73	0.247497				337.4				400.73				0	0	0	0
L1TD1	4	0.85367	0.78093	0.924398	16977	0	0.057625	0.16265	1	2711	3	0.265232	199.345	232.702	0.794156	0.211635	0.148158	-0.0930199	113.2	275.33	184.2	224.65	197.03	318.99	204.23	210.56	0	1	0	0
MAGEA9B	4	0.85375	0.78093	0.924398	16978	0	0.82083	0.86995	1	16365	0	0.0439267	166.153	171.952	0.12445	-0.113545	0.0925468	0.0722555	151.4	149.49	138.47	225.25	165.13	138.1	147.71	236.87	0	0	0	0
FBXW2	4	0.85376	0.78093	0.924398	16979	0	0.31973	0.51537	1	8995	2	0.16224	100.471	113.127	0.358563	0.28169	0.141114	-0.132406	128.4	58.494	105.66	109.33	164.91	71.322	116.62	99.655	0	0	0	0
AMBRA1	4	0.85386	0.78216	0.924398	16980	0	0.14254	0.31945	1	5318	2	0.227001	114.746	141.384	0.497413	0.505523	-0.18357	0.0886366	228.45	20.733	56.14	153.66	322.91	29.853	49.313	163.46	0	0	0	0
RAB32	4	0.85387	0.78216	0.924398	16981	0	0.65109	0.74975	1	13532	1	0.102064	129.208	137.145	0.265702	0.12293	-0.103674	0.123296	122.38	111.43	179.56	103.46	147.33	121.43	167.04	112.78	0	0	0	0
NUDCD1	4	0.85388	0.78216	0.924398	16982	0	0.25069	0.43931	1	7556	2	0.209119	76.7765	86.1582	0.566438	0.368198	-0.14166	0.0435003	58.728	49.117	95.071	104.19	87.449	63.688	86.086	107.41	0	0	0	0
ZSCAN4	4	0.85393	0.78216	0.924398	16983	0	0.78126	0.83929	1	15591	1	-0.00192252	189.356	184.898	0.19802	-0.095846	-0.071419	-0.0384454	87.273	210.43	230.27	229.45	100.26	196.84	219.1	223.39	0	0	0	0
ZNF329	4	0.85394	0.78216	0.924398	16984	0	0.49545	0.66683	1	11708	1	0.0471184	109.302	111.468	0.413135	-0.103294	-0.103839	-0.0175285	89.682	180.49	117.94	49.098	119.75	167.95	109.68	48.493	0	0	0	0
CDC25C	4	0.854	0.78216	0.924398	16985	0	0.20031	0.3953	1	6484	2	0.208841	108.648	127.559	0.576681	0.241755	-0.112874	0.129803	121.3	128.2	150.35	34.743	181.4	151.77	138.96	38.108	0	0	0	0
NT5C1B-RDH14	4	0.85402	0.78216	0.924398	16986	0	0.34127	0.54094	1	9490	2	0.0323057	156.058	169.966	0.128045	0.256797	-0.327974	0.0723539	452.82	62.555	16.935	91.921	494.94	74.937	13.288	96.7	0	0	0	0
IQCB1	4	0.8542	0.78455	0.924398	16987	0	0.81019	0.86457	1	16153	0	0.0707303	66.2705	69.0655	0.187184	0.201211	-0.155323	0.0498491	70.171	44.656	78.182	72.073	80.031	51.489	70.1	74.642	0	0	0	0
FAM118A	4	0.85422	0.78455	0.924398	16988	0	0.55589	0.70002	1	12374	1	0.11211	117.532	114.07	0.695108	-0.113823	-0.103073	-0.0297713	17.247	147.16	155.92	149.8	28.542	135.92	145.1	146.72	0	0	0	0
PSMD7	4	0.85431	0.78455	0.924398	16989	0	0.20797	0.40643	1	6646	2	0.378865	51.0502	59.9577	0.942145	0.475519	-0.126319	0.224114	29.96	32.792	118.88	22.569	58.486	45.985	108.83	26.53	0	0	0	0
UPK2	4	0.85432	0.78455	0.924398	16990	0	0.77794	0.8357	1	15523	1	0.0337479	114.719	117.85	0.198087	-0.143977	0.0500226	0.0308595	90.686	91.041	125.98	151.17	104.18	82.299	130.46	154.46	0	0	0	0
AHCY	4	0.85433	0.78455	0.924398	16991	0	0.90575	0.9409	1	18106	0	-0.0647054	44.0977	41.7428	-0.202113	-0.0603735	0.0850438	-0.0813786	45.648	82.154	23.753	24.836	39.55	78.746	25.256	23.419	0	0	0	0
SHISA9	4	0.85437	0.78455	0.924398	16992	0	0.72336	0.78561	1	14610	1	-0.0228449	196.938	202.974	0.151267	-0.223325	-0.0424623	0.0231405	271.38	37.191	182.08	297.1	301.49	31.714	176.77	301.92	0	0	0	0
HIST1H3F	4	0.85454	0.78455	0.924398	16993	0	0.15554	0.33736	1	5581	1	0.191726	42.9427	54.0523	0.817004	0.182792	-0.19462	-0.0382712	57.97	46.069	49.136	18.596	102.89	52.427	42.809	18.083	0	0	0	0
ACTRT2	4	0.85461	0.78455	0.924398	16994	0	0.16459	0.34778	1	5762	2	0.158342	188.225	199.458	0.376305	0.377245	-0.0981396	-0.0220398	127.82	82.25	198.2	344.63	166.21	107.13	185.1	339.39	0	0	0	0
PURG	4	0.85463	0.78455	0.924398	16995	0	0.12727	0.30076	1	4995	2	0.339962	63.0082	76.9165	0.765295	0.76369	-0.174766	0.00562776	70.959	16.126	61.048	103.9	121.31	28.077	53.969	104.31	0	0	0	0
ZMYND11	4	0.8547	0.78455	0.924398	16996	0	0.026438	0.093519	1	1454	2	0.15006	75.9506	101.746	0.513906	0.553597	-0.178856	-0.288406	135.29	110.13	58.161	0.22129	193.61	162.11	51.263	0	0	0	0	0
FBXO9	4	0.85478	0.78455	0.924398	16997	0	0.24443	0.43456	1	7414	2	0.124029	105.728	121.117	0.417334	0.262107	-0.212483	0.0291602	121.43	115.65	40.884	144.95	162.5	138.89	35.148	147.93	0	0	0	0
PKP3	4	0.85488	0.78455	0.924398	16998	0	0.074968	0.20004	1	3342	2	0.272345	78.7662	98.4557	0.514226	0.599877	-0.153245	0.128522	127.67	49.938	79.427	58.03	182.77	76.201	71.322	63.53	0	0	0	0
CDC123	4	0.85503	0.78455	0.924398	16999	0	0.080196	0.21508	1	3542	2	0.13152	123.501	148.089	0.618246	0.176068	-0.174214	-0.0940182	186.96	105.24	60.943	140.86	287.52	119.03	53.897	131.91	0	0	0	0
ZNF572	4	0.85506	0.78576	0.924398	17000	0	0.19606	0.38658	1	6394	1	0.165186	70.9398	77.414	0.812942	-0.153615	-0.106592	0.108009	48.85	78.679	106.96	49.27	86.576	70.631	99.271	53.178	0	0	0	0
SLC15A4	4	0.85511	0.78576	0.924398	17001	0	0.93581	0.96234	1	18718	0	-0.0592674	129.566	124.399	-0.113478	-0.0750521	-0.0352188	-0.013321	145.61	57.293	247.38	67.981	134.52	54.338	241.39	67.347	0	0	0	0
PLXNB2	4	0.85514	0.78576	0.924398	17002	0	0.79268	0.8476	1	15800	1	0.0571925	201.906	208.593	0.176663	-0.10493	0.0573635	0.0996737	99.233	171.06	412.93	124.4	112.29	158.99	429.72	133.37	0	0	0	0
SEPW1	4	0.85522	0.78576	0.924398	17003	0	0.015024	0.05183	1	979	3	0.542786	76.2666	114.82	0.80697	0.953183	0.558961	-0.147969	186.45	9.7735	24.287	84.556	326.95	19.859	36.253	76.216	0	1	0	0
IFNA6	4	0.85527	0.78576	0.924398	17004	0	0.087879	0.23543	1	3843	3	0.260466	144.024	163.584	0.334354	0.632769	0.174328	-0.0995844	226.98	24.377	135.33	189.41	286.44	38.348	152.84	176.71	0	1	0	0
SV2A	4	0.85533	0.78576	0.924398	17005	0	0.76126	0.82191	1	15223	1	0.0270577	270.723	270.252	0.170442	-0.0626724	0.0203237	-0.0198628	150.83	489.46	214.69	227.91	169.87	468.61	217.75	224.78	0	0	0	0
HEPACAM	4	0.85546	0.78576	0.924398	17006	0	0.36796	0.56937	1	10034	2	0.106778	214.295	233.845	0.372757	0.111768	-0.117621	0.0602063	177.75	335.68	134.26	209.49	230.45	362.8	123.67	218.46	0	0	0	0
TBC1D2	4	0.85549	0.78576	0.924398	17007	0	0.017316	0.070398	1	1080	3	0.440132	82.0553	110.859	0.866704	0.397279	0.68612	-0.189576	51.145	205.8	20.496	50.78	94.086	271.36	33.586	44.404	0	1	0	0
SERPINB6	4	0.85552	0.78576	0.924398	17008	0	0.8183	0.86658	1	16319	0	0.0254482	171.347	173.169	0.107971	0.158103	-0.112265	-0.0520163	215.7	85.238	147.4	237.05	232.54	95.226	136.29	228.62	0	0	0	0
CAPNS2	4	0.85555	0.78576	0.924398	17009	0	0.087028	0.23542	1	3808	3	0.27634	82.5782	96.4673	0.456798	0.529954	0.237798	-0.119189	81.791	50.678	67.184	130.66	112.63	73.617	79.402	120.22	0	1	0	0
CCDC81	4	0.85558	0.78576	0.924398	17010	0	0.022683	0.083016	1	1301	3	0.359	66.649	90.575	0.692557	0.687123	0.313934	-0.257616	66.76	42.754	130.02	27.062	108.51	69.447	161.87	22.473	0	1	0	0
C7orf33	4	0.8556	0.78576	0.924398	17011	0	0.40858	0.61824	1	10876	1	0.131085	163.712	164.951	0.64096	-0.0866806	-0.0278542	-0.00208524	41.078	250.23	191.45	172.09	64.615	235.58	187.77	171.84	0	0	0	0
SLC5A11	4	0.85568	0.78576	0.924398	17012	0	0.73126	0.7919	1	14755	1	-0.0350833	203.123	205.582	0.127354	-0.132831	-0.0726482	-0.0622081	373.91	104.4	187.56	146.62	408.51	95.129	178.3	140.39	0	0	0	0
LSM12	4	0.85578	0.78576	0.924398	17013	0	0.38338	0.5927	1	10362	2	0.147187	49.507	60.9517	0.415146	0.231203	0.27716	-0.334759	99.155	57.931	25.34	15.602	132.55	68.174	30.919	12.164	0	0	0	0
SRSF11	4	0.85579	0.78576	0.924398	17014	0	0.8127	0.86463	1	16203	0	-0.00625969	100.899	100.296	0.319393	0.164406	-0.0784143	-0.430424	18.596	77.572	306.55	0.87904	23.452	87.056	290.28	0.39433	0	0	0	0
MITF	4	0.8558	0.78576	0.924398	17015	0	0.042307	0.13252	1	2118	3	0.185176	232.75	260.68	0.379578	0.225731	0.216897	-0.0815021	138.42	319.66	190.27	282.65	180.38	373.97	221.3	267.07	0	1	0	0
ADRA1B	4	0.85583	0.78576	0.924398	17016	0	0.16573	0.3487	1	5793	2	0.33727	122.607	128.574	1.04523	0.450708	-0.079566	-0.0672968	26.299	43.94	297	123.19	55.337	60.42	281.01	117.53	0	0	0	0
PRAMEF17	4	0.85584	0.78576	0.924398	17017	0	0.19904	0.39359	1	6454	2	0.204539	107.916	120.755	0.86669	0.13242	-0.19837	0.0174156	39.963	230.56	46.04	115.1	73.695	252.82	39.997	116.51	0	0	0	0
SDR16C5	4	0.85587	0.78576	0.924398	17018	0	0.037732	0.11982	1	1918	3	0.267376	193.583	227.719	0.390559	0.324075	0.439432	-0.0845633	296.94	176.24	39.023	262.13	389.57	220.88	53.274	247.15	0	1	0	0
Nontarget748	1	0.8559	0.78579	0.924398	17020	0	0.1441	0.3203	1	5351	1	0.398413	112.25	148.27	0.398413				112.25				148.27				0	0	0	0
PRSS57	4	0.8559	0.78576	0.924398	17019	0	0.081491	0.22086	1	3597	3	0.213659	212.77	230.072	0.627432	0.134646	0.19031	-0.0977516	26.18	506.75	123.46	194.69	40.988	556.42	141.01	181.87	0	1	0	0
NUMBL	4	0.85591	0.78581	0.924398	17021	0	0.1957	0.38658	1	6391	2	0.153046	128.564	145.818	0.277761	0.392274	-0.128497	0.0706442	258.1	60.851	111.42	83.885	313.11	80.177	101.84	88.145	0	0	0	0
CBX8	4	0.85596	0.78581	0.924398	17022	0	0.23771	0.43089	1	7277	2	0.159427	126.204	136.59	0.524105	0.283808	-0.0930604	-0.0771461	86.494	100.7	214.95	102.67	124.82	122.81	201.46	97.272	0	0	0	0
ALAS1	4	0.85603	0.78581	0.924398	17023	0	0.16749	0.34967	1	5833	2	0.130196	130.86	152.75	0.330398	0.370771	-0.175983	-0.00440202	270.06	84.233	58.546	110.6	339.82	109.21	51.708	110.26	0	0	0	0
TXNIP	4	0.85607	0.78581	0.924398	17024	0	0.11592	0.29193	1	4768	2	0.163204	263.51	283.33	0.42584	0.348581	-0.0734191	-0.0481871	204.24	138.44	348.88	362.48	274.71	176.55	331.52	350.54	0	0	0	0
ZNFX1	4	0.85608	0.78581	0.924398	17025	0	0.052652	0.14829	1	2524	3	0.177583	165.218	195.137	0.405875	0.278761	0.188212	-0.162517	142.34	237.28	212.49	68.761	188.91	288.07	242.24	61.329	0	1	0	0
Nontarget911	1	0.85614	0.78584	0.924398	17027	0	0.14386	0.32025	1	5347	1	0.275857	269.32	326.28	0.275857				269.32				326.28				0	0	0	0
TUBGCP5	4	0.85614	0.78581	0.924398	17026	0	0.030211	0.10654	1	1617	3	0.264479	87.3173	115.708	0.668613	0.37631	0.294611	-0.281619	95.902	107.45	123.65	22.267	153.03	139.77	151.89	18.141	0	1	0	0
FOS	4	0.85616	0.78586	0.924398	17028	0	0.77809	0.8357	1	15525	1	0.062838	54.0865	54.4357	0.265581	0.234028	-0.139019	-0.109238	45.606	24.915	94.413	51.412	55.026	29.479	85.648	47.59	0	0	0	0
SEC14L1	4	0.85618	0.78586	0.924398	17029	0	0.24054	0.43359	1	7334	2	0.0779867	194.793	221.337	0.36378	0.155261	-0.182655	-0.0244389	323.38	202.04	54.121	199.63	416.41	225.11	47.566	196.26	0	0	0	0
RPS10-NUDT3	4	0.85624	0.78586	0.924398	17030	0	0.040764	0.13059	1	2048	1	0.134067	76.7011	101.733	0.837328	-0.732052	0.36688	0.0641139	115.57	0.661	0.34324	190.23	207.28	0	0.73219	198.92	0	0	0	0
USP8	4	0.85633	0.78586	0.924398	17031	0	0.08586	0.23279	1	3755	1	0.318984	47.1422	49.0465	1.66154	-0.19733	-0.192532	0.00426144	7.5926	46.146	40.839	93.991	26.183	40.119	35.612	94.272	0	0	0	0
METAP1	4	0.85634	0.78586	0.924398	17032	0	0.55609	0.70006	1	12377	1	-0.0253763	50.4429	56.7553	0.369695	0.185971	-0.179172	-0.478	91.146	48.89	56.171	5.5646	118.06	55.754	49.494	3.7132	0	0	0	0
CIRBP	4	0.85638	0.78586	0.924398	17033	0	0.14019	0.31622	1	5263	2	0.444215	59.5427	67.6328	1.25154	0.487732	-0.111533	0.149123	16.396	36.786	147.53	37.459	40.419	51.985	136.48	41.647	0	0	0	0
CT47A4	4	0.85654	0.78586	0.924398	17034	0	0.013271	0.049967	1	888	2	0.203123	178.119	216.991	0.516085	0.507549	-0.16142	-0.049723	217.43	182.24	69.105	243.7	311.37	259.5	61.684	235.41	0	0	0	0
PCDHGC3	4	0.85655	0.78586	0.924398	17035	0	0.61881	0.73666	1	13126	1	0.140208	192.398	195.113	0.439261	0.166646	-0.0710595	0.0259857	43.708	58.765	369.36	297.76	59.62	66.083	351.56	303.19	0	0	0	0
TIMM8B	4	0.85661	0.78586	0.924398	17036	0	0.83286	0.88072	1	16614	0	0.0116154	179.415	185.481	0.0709	-0.167799	0.126388	0.0169731	422.65	63.772	90.276	140.96	443.99	56.66	98.633	142.64	0	0	0	0
CSNK1D	4	0.85666	0.78586	0.924398	17037	0	0.32307	0.51841	1	9076	2	0.108132	93.7133	104.853	0.327343	0.202846	-0.141069	0.0434079	130.37	122.67	90.795	31.018	163.83	141.34	82.244	31.996	0	0	0	0
ARMCX5-GPRASP2	4	0.85673	0.78586	0.924398	17038	0	0.719	0.78539	1	14540	1	0.0139057	193.298	194.21	0.200568	-0.0990688	-0.0550869	0.00921029	148.58	186.6	204.8	233.21	170.89	174.15	197.09	234.71	0	0	0	0
AIM1	4	0.85674	0.78586	0.924398	17039	0	0.40414	0.61401	1	10778	1	0.0194787	106.791	112.584	0.428992	-0.212314	-0.0905536	-0.0482096	117.83	39.395	124.58	145.36	158.98	33.867	116.94	140.55	0	0	0	0
CLPP	4	0.8568	0.78586	0.924398	17041	0	0.55917	0.70109	1	12416	1	-0.0512251	36.6756	43.0297	0.407282	-0.726456	0.0746762	0.0395978	70.996	0.65457	16.506	58.546	94.48	0	17.436	60.203	0	0	0	0
ALG13	4	0.8568	0.78586	0.924398	17045	0	0.31601	0.51113	1	8909	2	0.118948	31.7016	43.6765	0.546544	0.365347	0.290358	-0.726456	73.08	32.044	21.028	0.65457	107.2	41.567	25.939	0	0	0	0	0
DPM2	4	0.8568	0.78586	0.924398	17042	0	0.042353	0.13252	1	2121	3	0.130579	41.3809	54.2858	0.347608	0.436471	0.464694	-0.726456	96.332	38.268	30.269	0.65457	122.85	52.141	42.152	0	0	1	0	0
ALS2	4	0.8568	0.78586	0.924398	17043	0	0.2575	0.44449	1	7676	1	-0.0163772	70.6844	87.3263	0.474384	0.190777	-0.726456	-0.00421332	158.25	37.733	0.65457	86.1	220.25	43.209	0	85.846	0	0	0	0
ERAL1	4	0.8568	0.78586	0.924398	17044	0	0.16854	0.35524	1	5857	2	0.0745127	58.1414	74.9505	0.388481	0.556525	-0.726456	0.0795017	164.85	29.74	0.65457	37.321	216.1	44.21	0	39.492	0	0	0	0
IRF2	4	0.8568	0.78586	0.924398	17040	0	0.086777	0.23416	1	3797	1	-0.046642	88.7391	113.778	0.588654	-0.726456	-0.0576005	0.0088347	203.25	0.65457	66.094	84.958	306.16	0	63.468	85.486	0	0	0	0
FUT10	4	0.85687	0.78586	0.924398	17046	0	0.5302	0.68583	1	12093	1	0.0803041	65.6028	64.59	0.700373	-0.137976	-0.187347	-0.0538333	18.996	94.826	25.909	122.68	31.492	86.086	22.632	118.15	0	0	0	0
PPP2R5A	4	0.85701	0.78586	0.924398	17047	0	0.22993	0.42389	1	7124	2	0.13047	125.608	140.577	0.369227	0.250745	-0.127019	0.0289262	136.66	140.87	111.84	113.06	176.81	167.8	102.33	115.37	0	0	0	0
ELOVL1	4	0.85704	0.78586	0.924398	17048	0	0.19554	0.38658	1	6387	2	0.286309	42.4323	50.891	0.935483	0.3319	-0.192472	0.0703234	15.726	91.415	47.953	14.635	30.989	115.32	41.839	15.416	0	0	0	0
OR9G1	4	0.85707	0.78586	0.924398	17049	0	0.34646	0.55135	1	9600	1	0.0787318	233.938	238.525	0.446598	-0.0770069	-0.0543198	-0.000343594	131.93	311.25	367.59	124.98	180.16	295.02	353.97	124.95	0	0	0	0
C9orf9	4	0.8571	0.78586	0.924398	17050	0	0.050989	0.14647	1	2466	2	0.403836	94.9123	106.792	1.30413	0.463877	-0.148447	-0.00422014	5.151	123.01	81.308	170.18	14.189	170.04	73.26	169.68	0	0	0	0
CAMKV	4	0.85721	0.78586	0.924398	17051	0	0.15367	0.33389	1	5528	1	0.173701	130.488	149.618	0.607569	0.163315	-0.122308	0.046229	130.49	98.093	120.55	172.82	199.35	109.97	110.67	178.48	0	0	0	0
HDC	4	0.85729	0.78586	0.924398	17052	0	0.81945	0.86658	1	16342	0	0.00852861	95.0673	95.5978	0.143666	-0.116603	0.0686814	-0.0616296	112.84	132.56	68.507	66.362	124.76	122.19	71.896	63.545	0	0	0	0
C9orf57	4	0.85739	0.78586	0.924398	17053	0	0.4989	0.66785	1	11745	1	0.108657	87.0255	96.4147	0.440764	0.164013	-0.223432	0.0532848	75.172	77.489	35.111	160.33	102.39	86.939	29.93	166.4	0	0	0	0
Nontarget552	1	0.8574	0.78588	0.924398	17054	0	0.1426	0.31949	1	5322	1	0.562976	47.486	70.629	0.562976				47.486				70.629				0	0	0	0
B3GAT3	4	0.85741	0.7859	0.924398	17055	0	0.085044	0.23216	1	3724	3	0.103651	79.0665	95.251	0.275417	0.671931	0.19858	-0.731327	195.06	13.833	105.73	1.6428	236.3	22.632	121.48	0.59189	0	1	0	0
ZNF749	4	0.85744	0.7859	0.924398	17056	0	0.038368	0.12289	1	1946	2	0.252046	156.451	189.036	0.680479	0.558327	-0.150142	-0.0804796	181.67	90.256	78.969	274.91	291.76	133.38	71.065	259.94	0	0	0	0
ENO2	4	0.85745	0.7859	0.924398	17057	0	0.079517	0.21384	1	3515	3	0.236855	141.998	177.139	0.678157	0.279301	0.155458	-0.165494	147.56	177.74	177.95	64.743	236.71	215.92	198.31	57.618	0	1	0	0
GAPDHS	4	0.85747	0.7859	0.924398	17058	0	0.17104	0.35695	1	5910	2	0.146011	109.304	136.119	0.520654	0.192947	-0.280346	0.150789	178.22	214.17	21.938	22.889	256.11	244.96	17.887	25.521	0	0	0	0
MMRN2	4	0.8575	0.7859	0.924398	17059	0	0.53722	0.68893	1	12172	1	0.107692	67.6312	71.2875	0.541563	0.130139	-0.119071	-0.121864	37.593	89.806	126.62	16.506	55.174	98.378	116.51	15.088	0	0	0	0
LOC286238	4	0.85755	0.7859	0.924398	17060	0	0.096686	0.25743	1	4152	3	0.192808	119.111	144.423	0.401394	0.337387	0.194286	-0.161837	191.03	126.91	90.823	67.681	252.63	160.61	104.06	60.393	0	1	0	0
PPCDC	4	0.85757	0.7859	0.924398	17061	0	0.084652	0.23087	1	3712	1	0.201762	29.5686	33.5408	1.40536	-0.138915	-0.329851	-0.129548	15.306	92.281	10.344	0.34324	42.192	83.718	8.0255	0.22788	0	0	0	0
CLHC1	4	0.85762	0.78711	0.924398	17062	0	0.070889	0.18885	1	3197	3	0.13558	197.18	224.389	0.242429	0.263415	0.16857	-0.132094	302.58	188.45	195.54	102.15	358.13	226.4	219.9	93.125	0	1	0	0
ZC4H2	4	0.85763	0.78711	0.924398	17063	0	0.093986	0.25211	1	4053	2	0.239989	188.369	214.355	0.721224	0.256744	0.107053	-0.125064	41.334	337.28	260.73	114.13	68.791	403.17	280.89	104.57	0	0	0	0
TCF25	4	0.85764	0.78711	0.924398	17064	0	0.083524	0.2271	1	3663	2	0.19802	153.277	169.13	0.548498	0.384692	-0.0955101	-0.0456003	82.217	141.81	197.88	191.2	120.71	185.45	185.14	185.22	0	0	0	0
MATR3	4	0.85765	0.78711	0.924398	17065	0	0.44052	0.63471	1	11170	1	0.228715	51.233	58.2968	0.59161	-0.205339	0.419112	0.109476	44.904	41.498	3.3402	115.19	68.174	35.86	4.8033	124.35	0	0	0	0
PIGH	4	0.85769	0.78711	0.924398	17066	0	0.58731	0.71615	1	12730	1	0.0884141	165.657	173.315	0.305749	0.126564	-0.0887567	0.0100993	124.9	146.67	229.78	161.28	154.62	160.21	216.01	162.42	0	0	0	0
CERS2	4	0.85774	0.78711	0.924398	17067	0	0.85901	0.90837	1	17165	0	-0.0862607	34.242	32.8533	-0.16812	0.186999	-0.29138	-0.0725422	62.392	27.737	0.22381	46.615	55.419	31.714	0	44.28	0	0	0	0
ZNF25	4	0.85785	0.78711	0.924398	17068	0	0.010621	0.038065	1	750	3	0.278072	134.424	166.571	0.34229	0.452651	0.456039	-0.138692	281.26	83.688	80.588	92.162	356.84	114.9	110.92	83.623	0	1	0	0
EXD3	4	0.85792	0.78711	0.924398	17069	0	0.7866	0.84482	1	15681	1	0.0549609	85.569	85.8282	0.286124	-0.12112	0.0551067	-0.000266647	34.476	121.32	79.26	107.22	42.258	111.47	82.385	107.2	0	0	0	0
CSE1L	4	0.85793	0.78711	0.924398	17070	0	0.95657	0.97783	1	19121	0	-0.118132	107.954	101.818	-0.231076	-0.131159	-0.0467393	-0.0635543	32.412	102.3	201.02	96.085	27.467	93.323	194.58	91.901	0	0	0	0
NHSL2	4	0.85802	0.78711	0.924398	17071	0	0.11086	0.28616	1	4652	3	0.162095	250.625	268.421	0.284214	0.100229	0.355627	-0.0916921	162.86	609.34	16.289	214.01	198.54	653.25	21.122	200.77	0	1	0	0
KLK2	4	0.8581	0.78711	0.924398	17072	0	0.62935	0.74079	1	13257	1	0.0470678	148.591	155.374	0.23991	-0.102593	0.0447652	0.00618851	176.98	169.74	203.98	43.664	209.18	158.02	210.44	43.856	0	0	0	0
KRT10	4	0.85811	0.78711	0.924398	17073	0	0.24668	0.43778	1	7463	2	0.123789	138.948	152.183	0.344898	0.202071	0.0914671	-0.143279	60.175	207.05	202.81	85.756	76.696	238.33	216.15	77.554	0	0	0	0
ACTR8	4	0.85833	0.78832	0.924398	17074	0	0.08262	0.22586	1	3626	2	0.252719	119.052	144.315	0.723027	0.287929	-0.113122	0.113041	121.31	100.5	138.23	116.17	200.89	122.92	127.73	125.72	0	0	0	0
Nontarget130	1	0.85868	0.78835	0.924398	17075	0	0.14132	0.31871	1	5293	1	0.269685	290.47	350.38	0.269685				290.47				350.38				0	0	0	0
CCDC18	4	0.85869	0.78837	0.924398	17076	0	0.60003	0.72627	1	12882	1	-0.019586	100.834	106.276	0.315611	-0.363233	-0.086814	0.0560925	107.94	12.304	133.76	149.33	134.58	9.3428	125.89	155.29	0	0	0	0
ERICH6	4	0.85888	0.78837	0.924398	17077	0	0.18463	0.37254	1	6183	2	0.0925884	235.238	256.06	0.312429	0.189256	-0.0886118	-0.0427198	208.06	359.69	225.11	148.09	258.61	410.25	211.64	143.74	0	0	0	0
LUZP2	4	0.85889	0.78837	0.924398	17078	0	0.22817	0.42285	1	7086	2	0.158921	123.174	133.969	0.631465	0.193989	-0.167787	-0.0219832	26.698	256.43	61.117	148.45	41.908	293.48	54.297	146.19	0	0	0	0
PIGG	4	0.85898	0.78837	0.924398	17079	0	0.89897	0.93646	1	17959	0	-0.0501116	154.714	153.085	-0.129404	-0.098942	0.0354967	-0.00759708	103.44	40.127	253.52	221.77	94.48	37.401	259.86	220.6	0	0	0	0
YES1	4	0.859	0.78837	0.924398	17080	0	0.035848	0.1175	1	1836	2	0.21484	101.876	130.862	0.85245	0.295123	-0.363204	0.074989	115.44	56.875	12.207	222.98	209.24	70.012	9.2676	234.93	0	0	0	0
TRPM7	4	0.85903	0.78837	0.924398	17081	0	0.061837	0.17181	1	2871	3	0.293114	45.8305	58.7878	0.88977	0.323122	0.335664	-0.3761	15.959	110.1	45.954	11.309	30.423	137.99	58.254	8.4843	0	1	0	0
WDR92	4	0.85905	0.78837	0.924398	17082	0	0.0042033	0.015014	0.86887	324	3	0.690898	102.33	123.303	2.0775	0.340636	0.436767	-0.091314	12.621	154.38	31.848	210.47	56.491	195.76	43.462	197.5	0	1	0	0
FKBP9	4	0.85908	0.78837	0.924398	17083	0	0.28295	0.47268	1	8235	1	0.171498	73.6077	78.9237	0.787914	-0.144799	0.0639181	-0.0210413	37.603	82.104	61.074	113.65	65.651	74.168	63.886	111.99	0	0	0	0
MTBP	4	0.85914	0.78837	0.924398	17084	0	0.26051	0.44595	1	7736	1	0.085063	40.6673	45.7905	0.883744	-0.24929	-0.288406	-0.00579586	29.263	26.935	0.22129	106.25	54.84	22.502	0	105.82	0	0	0	0
SPDYC	4	0.85922	0.78837	0.924398	17085	0	0.88184	0.92605	1	17615	0	-0.0414795	86.7185	85.7733	-0.18237	0.0730248	-0.0342864	-0.0222865	51.145	118.8	129.72	47.209	44.953	125.02	126.65	46.47	0	0	0	0
SLC41A3	4	0.85929	0.79076	0.924398	17086	0	0.30131	0.48941	1	8623	2	0.163395	95.6455	108.827	0.268997	0.423798	-0.161734	0.12252	213.91	24.16	65.261	79.251	257.96	32.751	58.234	86.364	0	0	0	0
THBD	4	0.85932	0.79076	0.924398	17087	0	0.66751	0.75813	1	13754	1	0.0616389	156.405	166.695	0.202687	0.129394	-0.123809	0.038284	206.24	162.16	112.45	144.77	237.5	177.47	103.12	148.69	0	0	0	0
BEX4	4	0.85935	0.79076	0.924398	17088	0	0.39749	0.60531	1	10631	2	0.0821664	174.22	175.166	0.373606	0.135362	-0.114105	-0.0661969	40.991	174.26	133	348.63	53.403	191.5	122.81	332.95	0	0	0	0
UBD	4	0.85943	0.79076	0.924398	17089	0	0.065882	0.18024	1	3029	3	0.217961	107.567	130.683	0.492035	0.448473	0.132396	-0.20106	93.509	114.69	180.35	41.717	131.92	156.87	197.78	36.16	0	1	0	0
ZNF215	4	0.85944	0.79076	0.924398	17090	0	0.82274	0.87159	1	16411	0	-0.0124867	181.725	180.952	0.125473	-0.102075	-0.100255	0.0269097	144.16	166.77	146.62	269.35	157.35	155.31	136.71	274.44	0	0	0	0
SLC6A19	4	0.8595	0.79076	0.924398	17091	0	0.012658	0.048301	1	861	3	0.307221	203.282	250.553	0.677066	0.516323	0.138154	-0.102661	151.45	177.78	319.51	164.39	242.75	254.71	351.72	153.03	0	1	0	0
ARHGEF26	4	0.85954	0.79076	0.924398	17092	0	0.0086757	0.030148	0.938717	630	1	0.284313	103.347	121.583	1.30181	-0.0934119	-0.137565	0.0664208	55.969	199.33	38.957	119.13	139.45	186.77	35.323	124.79	0	0	0	0
Nontarget430	1	0.85957	0.79078	0.924398	17093	0	0.14043	0.31699	1	5273	1	0.265509	303.86	365.46	0.265509				303.86				365.46				0	0	0	0
CETN2	4	0.85961	0.7908	0.924398	17094	0	0.066928	0.18129	1	3073	1	0.143564	96.9728	114.073	0.845477	-0.151098	-0.199856	0.0797347	87.894	74.426	41.261	184.31	158.73	66.926	35.794	194.84	0	0	0	0
CEACAM1	4	0.85962	0.7908	0.924398	17095	0	0.05629	0.16065	1	2663	2	0.217605	78.4112	100.666	0.835172	0.277696	-0.171277	-0.0711706	100.19	90.54	57.601	65.314	179.53	109.97	51.041	62.122	0	0	0	0
C1orf53	4	0.85963	0.7908	0.924398	17096	0	0.10535	0.27411	1	4462	3	0.149414	61.7812	68.6688	0.23395	0.34776	0.189725	-0.173779	80.522	27.96	82.709	55.934	94.874	35.854	94.474	49.473	0	1	0	0
KRT24	4	0.85964	0.7908	0.924398	17097	0	0.86491	0.91157	1	17271	0	0.0442276	55.843	57.2495	-0.157735	0.131848	0.101329	0.101468	68.162	54.509	59.623	41.078	60.999	59.821	64.034	44.144	0	0	0	0
AGPAT5	4	0.85965	0.7908	0.924398	17098	0	0.28712	0.47518	1	8325	2	0.161032	190.987	203.553	0.435056	0.213239	0.0826711	-0.0868371	60.799	139.5	332.69	230.96	82.55	161.88	352.37	217.41	0	0	0	0
NR2E3	4	0.85968	0.7908	0.924398	17099	0	0.20397	0.40165	1	6560	2	0.332388	37.2341	40.4682	0.775879	0.821262	-0.159118	-0.108472	23.909	6.9125	66.913	51.202	41.65	12.981	59.821	47.421	0	0	0	0
ERI3	4	0.8597	0.7908	0.924398	17100	0	0.16924	0.3569	1	5872	2	0.085613	282.38	305.4	0.312153	0.194274	-0.0924577	-0.0715175	265.56	375.14	202.62	286.2	329.95	429.36	189.98	272.31	0	0	0	0
Nontarget300	1	0.85971	0.79082	0.924398	17101	0	0.14029	0.31694	1	5268	1	0.320914	195.45	244.39	0.320914				195.45				244.39				0	0	0	0
SLC39A4	4	0.85977	0.79084	0.924398	17102	0	0.80769	0.8603	1	16106	0	0.0232284	158.653	163.067	0.124849	-0.121519	0.0443996	0.0451838	180.54	115.86	237.37	100.84	196.95	106.42	244.82	104.08	0	0	0	0
P2RY12	4	0.85981	0.79084	0.924398	17103	0	0.26958	0.45314	1	7919	2	0.141413	120.534	133.865	0.517753	0.178515	-0.106989	-0.0236293	121.81	97.346	150.1	112.88	174.83	110.3	139.3	111.03	0	0	0	0
TRIM22	4	0.85982	0.79084	0.924398	17104	0	0.81555	0.86642	1	16269	0	0.00265413	128.871	131.628	0.136875	0.0998995	-0.150432	-0.0757261	132.54	170.83	74.854	137.26	145.83	183.15	67.343	130.19	0	0	0	0
TTLL6	4	0.85986	0.79084	0.924398	17105	0	0.030812	0.10654	1	1637	2	0.333442	47.3398	63.2565	1.30936	0.216651	-0.287522	0.095279	32.9	82.52	19.748	54.191	83.015	96.053	15.999	57.959	0	0	0	0
ALDH3B2	4	0.85991	0.79084	0.924398	17106	0	0.38729	0.59889	1	10437	1	0.0450567	185.625	192.81	0.365785	-0.0891424	-0.058704	-0.0377118	184.77	217.63	208.16	131.94	238.38	204.53	199.82	128.51	0	0	0	0
ZWILCH	4	0.85993	0.79084	0.924398	17107	0	0.31169	0.50354	1	8817	2	0.151732	93.3983	103.694	0.318247	0.25523	-0.117926	0.151379	118.28	78.452	122.84	54.021	147.72	93.828	113.12	60.108	0	0	0	0
TSTD3	4	0.86007	0.79205	0.924398	17108	0	0.6789	0.76219	1	13904	1	0.0376462	121.967	128.774	0.18441	-0.121544	0.0516864	0.0360327	237.5	114.97	52.652	82.747	270.02	105.6	54.609	84.865	0	0	0	0
TGIF2-C20orf24	4	0.8601	0.79205	0.924398	17109	0	0.072297	0.19216	1	3249	2	0.152942	121.648	145.015	0.355814	0.463263	-0.175868	-0.0314433	227.56	99.743	54.069	105.22	291.49	137.89	47.749	102.93	0	0	0	0
SUV39H1	4	0.86012	0.79205	0.924398	17110	0	0.053683	0.1494	1	2570	3	0.351982	147.527	173.239	1.14294	0.466479	0.129937	-0.331425	24.953	77.568	473.08	14.508	56.312	107.56	517.76	11.325	0	1	0	0
PIK3CD	4	0.86014	0.79205	0.924398	17111	0	0.90465	0.93991	1	18079	0	-0.0670062	120.898	119.918	-0.200292	-0.090574	0.0288729	-0.00603145	41.399	57.405	275.53	109.26	35.903	53.851	281.12	108.8	0	0	0	0
TEK	4	0.86016	0.79205	0.924398	17112	0	0.22133	0.41936	1	6928	2	0.183202	134.559	150.93	0.506197	0.316845	-0.101085	0.0108535	155.15	39.317	167.32	176.45	220.78	49.219	155.93	177.79	0	0	0	0
GFM2	4	0.86017	0.79205	0.924398	17113	0	0.010906	0.039299	1	767	3	0.425336	81.0012	111.651	0.800485	0.545244	0.494373	-0.138759	84.377	87.147	64.866	87.615	147.7	127.63	91.786	79.489	0	1	0	0
AVPR1A	4	0.86019	0.79205	0.924398	17114	0	0.86315	0.90905	1	17236	0	-0.01034	286.882	285.155	-0.0859095	-0.067406	0.0698474	0.042108	233.39	333.3	231.03	349.81	219.84	318.04	242.54	360.2	0	0	0	0
TRAT1	4	0.86021	0.79205	0.924398	17115	0	0.070943	0.18885	1	3199	2	0.278279	125.425	159.379	0.573671	0.460591	0.188793	-0.109941	241.86	44.248	74.853	140.74	360.45	61.266	85.458	130.34	0	0	0	0
PLCD1	4	0.86025	0.79205	0.924398	17116	0	0.043108	0.13252	1	2149	2	0.332131	171.276	191.453	0.570348	0.936494	-0.206243	0.0279226	116.74	19.748	38.945	509.67	173.83	38.709	33.624	519.65	0	0	0	0
CCBE1	4	0.86028	0.79205	0.924398	17117	0	0.39003	0.5989	1	10481	2	0.00793645	255.357	263.931	0.13721	0.101888	-0.127818	-0.0795338	315.91	345.42	103.44	256.66	347.53	370.77	94.585	242.84	0	0	0	0
BARX2	4	0.86029	0.79205	0.924398	17118	0	0.07289	0.19216	1	3270	3	0.289536	139.768	166.621	0.659519	0.365753	0.217016	-0.0841448	145.25	65.31	105.76	242.75	230.01	84.444	123.09	228.94	0	1	0	0
Nontarget597	1	0.86032	0.79208	0.924398	17119	0	0.13968	0.31619	1	5254	1	0.416431	105.03	140.51	0.416431				105.03				140.51				0	0	0	0
GP2	4	0.86033	0.7921	0.924398	17120	0	0.045329	0.13848	1	2247	2	0.336672	68.328	85.143	0.996898	0.550307	-0.216179	0.0156621	29.96	85.411	35.261	122.68	60.787	125.54	30.215	124.03	0	0	0	0
NAF1	4	0.86036	0.7921	0.924398	17121	0	0.43212	0.63242	1	11089	1	0.0809235	117.812	127.589	0.369524	0.147647	-0.109219	-0.0842582	151.47	91.547	142.19	86.043	195.98	101.52	131.75	81.105	0	0	0	0
NOL11	4	0.86038	0.7921	0.924398	17122	0	0.153	0.33313	1	5514	2	0.25138	87.1238	112.601	0.416985	0.421307	0.389988	-0.222759	241.5	67.364	6.5162	33.115	322.77	90.549	8.8491	28.234	0	0	0	0
CCDC43	4	0.86042	0.7921	0.924398	17123	0	0.041684	0.13159	1	2092	3	0.287783	85.2592	112.32	0.597153	0.445482	0.288191	-0.179695	95.402	152.33	41.893	51.412	144.83	207.8	51.377	45.274	0	1	0	0
PHF7	4	0.86043	0.7921	0.924398	17124	0	0.045677	0.1394	1	2268	3	0.248401	141.447	168.226	0.740888	0.278733	0.171782	-0.197799	56.735	167.63	299.2	42.225	95.487	203.57	337.16	36.687	0	1	0	0
PRSS50	4	0.86046	0.7921	0.924398	17125	0	0.025045	0.085453	1	1395	2	0.308561	78.2548	104.923	0.774995	0.597349	-0.167598	0.0294971	88.441	92.864	59.177	72.537	152.05	141.01	52.577	74.056	0	0	0	0
MAP3K9	4	0.86048	0.7921	0.924398	17126	0	0.12056	0.29719	1	4856	2	0.204577	114.761	132.964	0.676339	0.352632	-0.112368	-0.0982935	88.764	130.1	133.79	106.39	142.45	166.4	123.69	99.317	0	0	0	0
RAD17	4	0.86052	0.7921	0.924398	17127	0	0.34066	0.53994	1	9475	1	0.0942698	86.947	101.445	0.427113	0.148388	-0.202122	0.00369987	150.39	101.28	40.261	55.857	202.55	112.36	34.867	56.003	0	0	0	0
ALDH1L2	4	0.86058	0.7921	0.924398	17128	0	0.29802	0.48589	1	8547	2	0.132631	152.524	161.539	0.316159	0.2053	-0.084981	0.0940435	66.707	142.01	236.4	164.98	83.296	163.88	222.82	176.16	0	0	0	0
Nontarget622	1	0.8606	0.79213	0.924398	17129	0	0.1394	0.31543	1	5246	1	0.247116	362.32	430.2	0.247116				362.32				430.2				0	0	0	0
SLC9C2	4	0.86073	0.79216	0.924398	17130	0	0.19553	0.38658	1	6386	2	0.156083	167.191	181.585	0.70793	0.12837	-0.115878	-0.0960893	71.925	326.86	124.94	145.04	118.12	357.37	115.22	135.63	0	0	0	0
MCOLN3	4	0.86083	0.79216	0.924398	17131	0	0.77085	0.82591	1	15391	1	0.0581922	105.356	104.094	0.24407	0.206655	-0.0850165	-0.132939	60.184	33.933	235.43	91.879	71.462	39.313	221.9	83.703	0	0	0	0
ALG5	4	0.86087	0.79216	0.924398	17132	0	0.36019	0.56043	1	9857	2	0.0990418	133.532	144.321	0.223101	0.29824	0.0836788	-0.208853	109.44	37.943	349.32	37.427	127.91	46.886	370.24	32.248	0	0	0	0
PPEF1	4	0.86088	0.79216	0.924398	17133	0	0.36743	0.56835	1	10019	2	0.132817	102.472	113.775	0.413015	0.257867	-0.138714	-0.000899405	129.3	50.745	86.432	143.41	172.49	60.872	78.417	143.32	0	0	0	0
MRPL35	4	0.86096	0.79216	0.924398	17134	0	0.040614	0.13059	1	2044	3	0.506537	90.1085	109.173	1.55009	0.471964	0.151347	-0.147254	15.986	75.453	192.66	76.335	48.741	105.04	214.08	68.831	0	1	0	0
MARCKS	4	0.86098	0.79216	0.924398	17135	0	0.6018	0.72721	1	12905	1	0.0922079	99.0212	106.088	0.280837	-0.10587	0.138589	0.0552749	140.88	149.66	67.602	37.943	171.37	139	74.519	39.464	0	0	0	0
PLA2G4A	4	0.86111	0.79216	0.924398	17136	0	0.86571	0.91163	1	17290	0	-0.00846192	299.24	295.887	-0.0789164	0.0759326	-0.0524443	0.0215804	272.71	181.08	391.17	352	258.14	190.92	377.17	357.32	0	0	0	0
CCNK	4	0.86114	0.79216	0.924398	17137	0	0.77937	0.83837	1	15552	1	0.106917	109.761	117.202	0.151069	0.1123	0.319339	-0.155038	164.23	196.9	9.4291	68.486	182.47	212.92	12.013	61.406	0	0	0	0
RBM3	4	0.86116	0.79216	0.924398	17138	0	0.01323	0.049967	1	886	3	0.437938	72.6047	103.201	0.944456	0.618486	0.347004	-0.158193	57.541	109.88	57.279	65.719	111.66	169.23	73.126	58.79	0	1	0	0
C5orf46	4	0.86122	0.79216	0.924398	17139	0	0.76054	0.82186	1	15208	1	-0.0207954	144.475	141.304	0.221886	-0.089955	-0.16553	-0.049582	83.267	207.94	56.814	229.88	97.277	195.31	50.547	222.08	0	0	0	0
LGI1	4	0.86138	0.79216	0.924398	17140	0	0.90546	0.94045	1	18101	0	-0.0203948	116.831	114.484	-0.0980598	0.0493694	-0.0507356	0.0178467	174.16	82.447	71.925	138.79	162.65	85.352	69.405	140.53	0	0	0	0
PPFIA3	4	0.86145	0.79216	0.924398	17141	0	0.20892	0.40644	1	6665	1	0.2322	117.874	119.218	1.08983	-0.103297	-0.0728755	0.0151434	18.784	156.17	153.49	143.05	41.11	145.31	145.88	144.57	0	0	0	0
MAGEB4	4	0.86158	0.79216	0.924398	17142	0	0.73006	0.7919	1	14733	1	0.0928162	103.728	110.296	0.190394	0.127858	-0.116495	0.169507	153.74	113.06	121.85	26.263	175.57	123.63	112.32	29.662	0	0	0	0
CHD2	4	0.86159	0.79216	0.924398	17143	0	0.052476	0.14828	1	2517	2	0.359592	90.0157	101.994	1.34523	0.245673	-0.115096	-0.0374365	23.605	117.99	125.11	93.358	61.514	140.08	115.44	90.941	0	0	0	0
ZNF583	4	0.86161	0.79216	0.924398	17144	0	0.31278	0.50364	1	8834	1	0.0601379	388.53	408.97	0.268406	-0.058873	0.0727246	-0.0417063	503.41	493.92	177.72	379.07	606.55	474.13	186.96	368.24	0	0	0	0
NUDT2	4	0.86162	0.79216	0.924398	17145	0	0.10409	0.27147	1	4418	3	0.0886387	243.31	261.762	0.18296	0.146453	0.116725	-0.0915832	308.37	215.95	249.62	199.3	350.2	239.13	270.74	186.98	0	1	0	0
MNAT1	4	0.86165	0.79216	0.924398	17146	0	0.21158	0.40966	1	6720	2	0.240839	135.792	146.871	0.388771	0.570396	0.094453	-0.0902654	101.4	20.667	215.67	205.43	133.07	31.174	230.33	192.91	0	0	0	0
TPT1	4	0.86172	0.79216	0.924398	17147	0	0.19295	0.385	1	6339	2	0.111048	51.6522	64.202	0.574733	0.506682	-0.674361	0.0371403	68.538	32.255	0.59589	105.22	102.57	46.248	0	107.99	0	0	0	0
Nontarget985	1	0.86174	0.79218	0.924398	17148	0	0.13826	0.3137	1	5227	1	0.302515	229.44	283.2	0.302515				229.44				283.2				0	0	0	0
RAB21	4	0.86183	0.7922	0.924398	17149	0	0.17243	0.3593	1	5934	1	0.163808	65.8263	80.6495	0.601278	0.256698	-0.141836	-0.0609076	122.39	23.34	81.298	36.277	186.19	28.08	73.592	34.736	0	0	0	0
SENP8	4	0.86187	0.7922	0.924398	17150	0	0.018167	0.072209	1	1107	3	0.301093	151.331	176.63	0.691834	0.365428	0.245999	-0.0988899	38.385	136.27	260.95	169.72	62.62	175.84	309.65	158.41	0	1	0	0
IFIT1B	4	0.86188	0.7922	0.924398	17151	0	0.61856	0.73666	1	13122	1	0.165433	68.1107	69.3047	0.811404	-0.183469	0.0411002	-0.00730141	7.3058	47.988	159.91	57.239	13.576	42.138	164.56	56.945	0	0	0	0
PIK3AP1	4	0.86194	0.7922	0.924398	17152	0	0.8551	0.90571	1	17080	0	-0.0440408	103.107	103.543	-0.0924365	0.134731	0.0699486	-0.288406	194.77	65.658	151.78	0.22129	182.62	72.183	159.37	0	0	0	0	0
PPIAL4F	4	0.86195	0.7922	0.924398	17153	0	0.86474	0.91153	1	17267	0	-0.106898	83.9545	84.024	-0.164059	0.150008	-0.429621	0.0160802	60.243	40.688	0.34688	234.54	53.66	45.256	0	237.18	0	0	0	0
ZNF451	4	0.8621	0.7922	0.924398	17154	0	0.096103	0.25671	1	4125	1	0.102307	99.5113	111.841	0.761323	-0.201809	-0.0704992	-0.0797877	96.378	39.317	182.89	79.46	164.06	34.054	174.12	75.131	0	0	0	0
F9	4	0.86215	0.7922	0.924398	17155	0	0.045377	0.13848	1	2250	3	0.29302	150.165	182.518	0.577695	0.466327	0.220327	-0.0922683	204.66	29.74	171.79	194.47	305.94	41.47	200.3	182.36	0	1	0	0
GTF2H3	4	0.86216	0.7922	0.924398	17156	0	0.75123	0.81092	1	15060	1	-0.00193486	151.655	150.373	0.201866	-0.114158	-0.0647449	-0.0307034	112.26	125.58	204.99	163.79	129.27	115.95	195.95	160.32	0	0	0	0
CLEC10A	4	0.86224	0.7922	0.924398	17157	0	0.15394	0.33395	1	5534	1	0.136265	136.954	149.312	0.665811	-0.156874	-0.0318401	0.0679626	102.4	65.658	323.81	55.95	163.04	58.79	316.72	58.697	0	0	0	0
UBAC1	4	0.86225	0.7922	0.924398	17158	0	0.80956	0.86285	1	16139	0	0.0727663	87.9137	90.5335	0.238493	-0.120839	0.110464	0.062947	40.166	111.76	88.839	110.89	47.566	102.7	95.988	115.88	0	0	0	0
POLR2L	4	0.86234	0.7922	0.924398	17160	0	0.3914	0.6001	1	10508	2	-0.0815152	14.9927	19.9797	0.587182	0.284613	-0.669054	-0.528801	26.061	32.877	0.59003	0.44273	39.654	40.265	0	0	0	0	0	0
NUPL1	4	0.86234	0.7922	0.924398	17159	0	0.059936	0.16828	1	2794	3	0.245968	56.8539	83.3855	0.660345	0.451178	0.541402	-0.669054	100.54	119.63	6.6557	0.59003	159.48	163.92	10.142	0	0	1	0	0
TNKS1BP1	4	0.86241	0.7922	0.924398	17161	0	0.81453	0.86633	1	16245	0	-0.0322498	85.597	84.9327	0.149185	-0.156354	-0.123482	0.00165146	110.71	66.014	96.817	68.847	122.88	59.131	88.793	68.927	0	0	0	0
SFTPA2	4	0.86242	0.7922	0.924398	17162	0	0.29581	0.48562	1	8498	2	0.115172	127.921	136.88	0.356928	0.21182	-0.127975	0.0199147	70.647	134	99.395	207.64	90.758	155.35	90.873	210.54	0	0	0	0
GPR85	4	0.86246	0.7922	0.924398	17163	0	0.80687	0.85946	1	16091	0	0.00511968	101.129	99.7542	0.197961	-0.0947401	-0.0913405	0.00859788	64.449	183.71	63.336	93.021	74.075	171.97	59.389	93.583	0	0	0	0
CELA3B	4	0.86253	0.7922	0.924398	17164	0	0.40875	0.61824	1	10877	1	0.108259	95.5755	100.268	0.523495	-0.102022	-0.0429233	0.0544853	70.092	157.48	110.21	44.52	101.19	146.66	106.95	46.272	0	0	0	0
RNF103	4	0.86262	0.7922	0.924398	17165	0	0.2467	0.43778	1	7464	2	0.183238	118.294	127.554	0.595632	0.314773	-0.0855853	-0.091868	92.625	38.013	225.05	117.49	140.48	47.525	212.03	110.18	0	0	0	0
TMEM171	4	0.86266	0.7922	0.924398	17166	0	0.049975	0.14509	1	2427	2	0.286582	166.653	181.845	0.71462	0.55528	-0.0897309	-0.0338416	66.146	78.846	204.3	317.32	109.19	116.33	191.92	309.94	0	0	0	0
LCE1F	4	0.86269	0.7922	0.924398	17167	0	0.37978	0.5925	1	10265	2	0.0645175	181.993	194.39	0.286218	0.131259	-0.104167	-0.0552394	205.8	215.8	150.31	156.06	251.18	236.45	139.77	150.16	0	0	0	0
CABP5	4	0.8627	0.7922	0.924398	17168	0	0.25124	0.43931	1	7565	1	0.16891	161.874	178.68	0.49454	0.164091	-0.0791867	0.0961966	146.21	89.445	263.75	148.09	206.4	100.34	249.61	158.37	0	0	0	0
WDR48	4	0.86274	0.7922	0.924398	17169	0	0.26009	0.44595	1	7725	2	0.278417	159.05	163.921	0.416062	0.763036	-0.0759745	0.0105434	93.358	0.22129	287.31	255.31	124.9	1.0726	272.52	257.19	0	0	0	0
VIPAS39	4	0.86276	0.7922	0.924398	17170	0	0.083858	0.22831	1	3677	2	0.150021	269.527	304.43	0.279347	0.305717	0.0949362	-0.0799151	386.98	244.22	187.92	258.99	469.87	302.1	200.77	244.98	0	0	0	0
MPHOSPH10	4	0.86283	0.7922	0.924398	17171	0	0.40267	0.61307	1	10739	2	0.0431667	84.521	92.5055	0.385962	0.126716	-0.228386	-0.111625	70.522	193.76	30.077	43.725	92.46	211.64	25.527	40.395	0	0	0	0
Nontarget156	1	0.86292	0.79223	0.924398	17172	0	0.13708	0.3129	1	5205	1	0.233953	420.01	494.13	0.233953				420.01				494.13				0	0	0	0
Nontarget409	1	0.86294	0.79228	0.924398	17173	0	0.13706	0.31285	1	5204	1	0.242419	387.36	458.42	0.242419				387.36				458.42				0	0	0	0
SLC25A51	4	0.86295	0.7923	0.924398	17174	0	0.10137	0.26943	1	4323	3	0.222514	68.8817	75.071	0.334298	0.296781	0.366111	-0.107133	76.829	39.232	17.946	141.52	97.124	48.421	23.419	131.32	0	1	0	0
ACAD10	4	0.86301	0.7923	0.924398	17175	0	0.37041	0.57343	1	10088	1	0.0463857	122.878	132.282	0.446699	-0.263568	-0.0855401	0.0879514	120.57	22.261	203.8	144.88	164.69	18.377	192.01	154.05	0	0	0	0
CPEB4	4	0.86302	0.7923	0.924398	17176	0	0.20845	0.40644	1	6655	2	0.164234	74.1125	91.2885	0.511047	0.292523	-0.179149	0.0325169	112.46	114.09	49.404	20.496	160.69	139.96	43.518	20.986	0	0	0	0
DDX47	4	0.86307	0.7923	0.924398	17177	0	0.88667	0.92916	1	17708	0	-0.135399	29.2693	27.9147	-0.236112	-0.13549	-0.271662	0.101667	27.933	34.732	7.0374	47.375	23.565	31.529	5.6579	50.907	0	0	0	0
PLA2G4F	4	0.8631	0.7923	0.924398	17178	0	0.04281	0.13252	1	2137	3	0.350788	77.6358	90.7053	0.809727	0.264645	0.449759	-0.120978	25.651	142.24	32.632	110.02	45.716	171.08	44.935	101.09	0	1	0	0
SSPN	4	0.86314	0.7923	0.924398	17179	0	0.13014	0.306	1	5057	1	0.0895934	90.4341	100.05	0.795637	-0.111552	-0.288406	-0.0373062	70.435	129.9	0.22129	161.18	123	120.16	0	157.04	0	0	0	0
GALNT9	4	0.86316	0.7923	0.924398	17180	0	0.2426	0.43365	1	7379	2	0.192411	105.694	122.915	0.458915	0.435204	-0.114765	-0.0097115	176.7	34.112	122.19	89.775	243.25	46.475	112.77	89.166	0	0	0	0
Nontarget292	1	0.86318	0.79233	0.924398	17181	0	0.13682	0.3128	1	5199	1	0.313778	213.44	265.54	0.313778				213.44				265.54				0	0	0	0
BAIAP2L1	4	0.8632	0.79235	0.924398	17182	0	0.24957	0.43916	1	7532	2	0.126974	133.012	146.41	0.247872	0.28979	-0.107405	0.0776397	202.89	87.968	139.64	101.55	241.11	107.76	129.55	107.22	0	0	0	0
TMEM158	4	0.86321	0.79235	0.924398	17183	0	0.24758	0.43783	1	7486	1	0.0308866	264.613	280.524	0.349318	-0.0794554	-0.0478876	-0.0984289	346.06	259.52	375.13	77.741	441.14	245.56	362.85	72.548	0	0	0	0
Nontarget144	1	0.86326	0.79238	0.924398	17184	0	0.13674	0.31275	1	5195	1	0.218324	493.06	573.78	0.218324				493.06				573.78				0	0	0	0
TPTE2	4	0.86327	0.79241	0.924398	17185	0	0.47641	0.65413	1	11521	1	0.0232565	129.293	133.459	0.394718	-0.179577	-0.0933561	-0.0287582	109.11	48.864	115.98	243.22	143.76	43.028	108.65	238.4	0	0	0	0
ORC4	4	0.8633	0.79241	0.924398	17186	0	0.27527	0.46157	1	8042	2	0.24696	90.1497	97.4045	0.769086	0.324132	-0.113947	0.00856944	31.815	56.564	123.83	148.39	54.923	71.065	114.35	149.28	0	0	0	0
JPH1	4	0.86334	0.79241	0.924398	17187	0	0.10115	0.26758	1	4316	3	0.227077	92.316	105.157	0.618939	0.182634	0.245082	-0.138347	42.754	194.4	48.946	83.164	66.195	220.77	58.194	75.468	0	1	0	0
SLCO1B7	4	0.86341	0.79241	0.924398	17188	0	0.30491	0.49652	1	8688	1	0.0254616	98.0987	108.76	0.428807	-0.137966	-0.101829	-0.0871661	170.53	83.561	81.569	56.735	229.9	75.849	75.942	53.35	0	0	0	0
CASP8	4	0.86343	0.79241	0.924398	17189	0	1.4499e-05	4.3071e-05	0.123762	7	2	0.529696	242.725	330.783	1.05039	1.11653	-0.0611883	0.0130568	226.74	105.93	442.34	195.89	470.67	230.85	423.93	197.68	0	0	0	0
CALR3	4	0.86351	0.79241	0.924398	17190	0	0.098157	0.26222	1	4203	3	0.263905	68.399	90.885	0.709704	0.37308	0.190902	-0.218066	107.66	41.109	92.195	32.632	176.71	53.536	105.38	27.914	0	1	0	0
ADNP	4	0.86353	0.79241	0.924398	17191	0	0.0059296	0.020166	0.86887	461	3	0.453189	100.228	137.807	1.27961	0.589016	0.16677	-0.222638	34.56	163.67	171.43	31.251	85.33	246.7	192.56	26.639	0	1	0	0
SUCO	4	0.86367	0.79241	0.924398	17192	0	0.093596	0.24946	1	4038	3	0.370759	79.2152	89.9135	0.924987	0.509627	0.164577	-0.116154	18.283	40.668	139.85	118.06	35.612	58.322	156.87	108.85	0	1	0	0
NUP133	4	0.86368	0.79241	0.924398	17193	0	0.44209	0.6366	1	11184	1	0.23142	84.076	91.333	0.831027	0.114659	-0.156303	0.136299	16.901	222.77	64.418	32.215	30.845	241.28	57.701	35.506	0	0	0	0
BST1	4	0.86388	0.79241	0.924398	17194	0	0.79546	0.84942	1	15848	1	-0.0117855	135.501	138.077	0.115696	-0.110456	-0.0884146	0.0360328	247.51	130.47	57.475	106.55	268.26	120.78	53.999	109.27	0	0	0	0
FNDC8	4	0.86392	0.79241	0.924398	17195	0	0.084209	0.22831	1	3693	3	0.124181	219.548	246.373	0.250781	0.199398	0.155322	-0.108778	309.19	248.09	186.56	134.35	368.08	285.01	207.88	124.52	0	1	0	0
ZNF160	4	0.86401	0.79241	0.924398	17196	0	0.092104	0.24385	1	3982	3	0.257133	196.795	224.844	0.361236	0.556899	0.180739	-0.070339	318.69	52.207	87.773	328.51	409.65	77.273	99.621	312.83	0	1	0	0
TXLNA	4	0.86403	0.79241	0.924398	17197	0	0.86608	0.91163	1	17300	0	0.0423264	93.2198	92.7695	-0.0922499	0.108074	0.117608	0.0358736	188.05	82.56	12.116	90.153	176.34	89.06	13.23	92.448	0	0	0	0
HSFY1	4	0.86412	0.79241	0.924398	17198	0	0.32777	0.52293	1	9180	2	0.124817	166.743	183.215	0.335534	0.141578	0.134442	-0.112287	125.22	266.77	149.51	125.47	158.27	294.38	164.21	116	0	0	0	0
GCSAM	4	0.86414	0.79241	0.924398	17199	0	0.10312	0.27147	1	4383	1	0.173814	219.535	245.105	0.628349	0.081211	-0.0902143	0.0759096	153.71	302.77	196.47	225.19	238.15	320.36	184.5	237.41	0	0	0	0
Nontarget656	1	0.86416	0.79243	0.924398	17201	0	0.13584	0.3127	1	5177	1	0.415689	109.77	146.76	0.415689				109.77				146.76				0	0	0	0
KIF26B	4	0.86416	0.79241	0.924398	17200	0	0.79147	0.84756	1	15775	1	0.0127296	81.1737	82.5727	0.229819	-0.221972	0.109992	-0.0669207	54.997	31.018	90.54	148.14	64.667	26.452	97.792	141.38	0	0	0	0
ATP13A4	4	0.86417	0.79246	0.924398	17202	0	0.04245	0.13252	1	2124	3	0.246092	118.711	139.143	0.541821	0.242489	0.313229	-0.113173	77.568	193.01	80.675	123.59	113.38	228.52	100.48	114.19	0	1	0	0
RPS6KL1	4	0.86418	0.79246	0.924398	17203	0	0.046989	0.14109	1	2314	3	0.264258	193.627	229.898	0.806876	0.183688	0.176206	-0.109739	110.82	257.72	274.81	131.16	194.62	292.85	310.64	121.48	0	1	0	0
PLAGL1	4	0.86423	0.79246	0.924398	17204	0	0.74413	0.803	1	14951	1	-0.0168655	47.0015	48.1268	0.289941	-0.207981	-0.183987	0.0345653	51.172	35.424	31.848	69.562	62.785	30.534	27.915	71.273	0	0	0	0
SPATA3	4	0.86432	0.79246	0.924398	17205	0	0.25738	0.44444	1	7672	2	0.143333	130.538	139.835	0.598566	0.171658	-0.119319	-0.0775739	87.561	97.273	110.24	227.08	133.1	109.69	101.41	215.14	0	0	0	0
Nontarget384	1	0.86434	0.79364	0.924398	17206	0	0.13566	0.31265	1	5173	1	0.428268	102.12	137.76	0.428268				102.12				137.76				0	0	0	0
EGFLAM	4	0.86436	0.79367	0.924398	17207	0	0.054369	0.15391	1	2594	3	0.292138	97.623	121.33	0.701898	0.300149	0.287772	-0.121267	94.903	112.33	76.829	106.43	155	138.54	94.01	97.769	0	1	0	0
GNB1	4	0.86439	0.79367	0.924398	17208	0	0.37542	0.58207	1	10180	2	0.121092	114.593	123.84	0.315115	0.191889	-0.0962442	0.0736097	125.5	94.959	171	66.913	156.38	108.61	159.9	70.468	0	0	0	0
OR4M2	4	0.86442	0.79367	0.924398	17209	0	0.074019	0.19884	1	3305	2	0.266555	77.8762	101.454	0.826775	0.362732	-0.146587	0.0233003	88.834	108.04	72.208	42.423	158.34	139.21	65.135	43.13	0	0	0	0
MICU3	4	0.86444	0.79367	0.924398	17210	0	0.64533	0.74596	1	13463	1	0.0270564	105.295	110.656	0.279668	0.12728	-0.105895	-0.192828	112.83	129.54	140.3	38.509	137.18	141.58	130.3	33.566	0	0	0	0
OR52H1	4	0.86451	0.79367	0.924398	17212	0	0.043959	0.1374	1	2187	3	0.294522	140.013	186.634	0.656054	0.388897	0.278059	-0.144921	195.59	187.24	103.44	73.782	308.78	245.48	125.64	66.635	0	1	0	0
SPHAR	2	0.86451	0.79367	0.924398	17211	0	0.50043	0.66874	1	11757	1	0.272939	51.9015	61.102	0.219481	0.326398			93.459	10.344			108.98	13.224			0	0	0	0
OR10G9	4	0.86454	0.79367	0.924398	17213	0	0.33289	0.52826	1	9304	2	0.133677	172.066	185.142	0.279305	0.236392	-0.0725583	0.09157	220.01	80.604	304.2	83.451	267.22	95.133	289.23	88.985	0	0	0	0
Nontarget666	1	0.86464	0.79369	0.924398	17214	0	0.13536	0.3126	1	5165	1	0.331024	190.62	240.04	0.331024				190.62				240.04				0	0	0	0
KIF1BP	4	0.86468	0.79371	0.924398	17215	0	0.30922	0.49937	1	8764	2	0.162306	44.1302	50.2507	0.489409	0.270383	0.142285	-0.252852	15.54	69.66	67.981	23.34	22.22	84.225	75.131	19.427	0	0	0	0
SPCS2	4	0.8647	0.79371	0.924398	17216	0	0.11399	0.28879	1	4721	2	0.165685	63.933	77.8115	0.517078	0.466622	-0.224134	-0.0968277	87.047	68.72	29.947	70.018	125	95.344	25.494	65.408	0	0	0	0
GNMT	4	0.86476	0.79371	0.924398	17217	0	0.029146	0.10105	1	1574	2	0.300319	111.909	131.838	0.970955	0.379956	-0.0822778	-0.0673555	85.647	43.603	233.69	84.697	168.84	57.042	220.68	80.788	0	0	0	0
KCNC4	4	0.86478	0.79371	0.924398	17218	0	0.25967	0.4459	1	7717	2	0.132801	162.055	171.71	0.394803	0.165594	-0.0794064	0.0502159	42.474	298.11	250.9	56.736	56.158	334.49	237.41	58.781	0	0	0	0
SRI	4	0.86483	0.79371	0.924398	17219	0	0.073097	0.19216	1	3276	3	0.336484	87.5415	103.774	0.389241	0.929759	0.186013	-0.159077	129.77	10.174	149.71	60.512	170.27	20.286	170.45	54.09	0	1	0	0
CST4	4	0.8649	0.79371	0.924398	17220	0	0.048982	0.14351	1	2391	3	0.203004	229.688	271.108	0.448955	0.29593	0.173281	-0.10615	160.95	370.01	249.51	138.28	220.07	454.48	281.48	128.4	0	1	0	0
CCNL1	4	0.865	0.79371	0.924398	17221	0	0.87238	0.92017	1	17431	0	-0.162412	36.2498	37.0603	-0.319042	0.0921248	-0.425717	0.00298545	14.106	97.758	0.34324	32.792	11.109	104.27	0	32.862	0	0	0	0
GP9	4	0.86506	0.79371	0.924398	17222	0	0.93732	0.96301	1	18754	0	-0.076658	169.452	161.94	-0.100475	-0.0953051	-0.101753	-0.0090986	153.74	147.61	124.55	251.91	143.33	138.11	116	250.32	0	0	0	0
HNRNPCL3	4	0.86509	0.79371	0.924398	17223	0	0.043246	0.13583	1	2159	2	0.226425	91.502	112.862	0.702418	0.46381	-0.115231	-0.145296	73.507	135.4	116.11	40.991	120.24	187.12	107.12	36.968	0	0	0	0
C9	4	0.86512	0.79488	0.924398	17224	0	0.47873	0.65514	1	11545	1	0.0505869	205.214	221.16	0.2922	-0.178796	0.0557919	0.0331512	221.31	47.207	407.07	145.27	271.22	41.588	423.16	148.67	0	0	0	0
HLA-DOA	4	0.86515	0.79488	0.924398	17225	0	0.31851	0.51328	1	8965	2	0.135568	135.195	144.898	0.247413	0.205961	0.172287	-0.0833871	127.45	122.75	65.799	224.78	151.48	141.74	74.272	212.1	0	0	0	0
OR2A25	4	0.86517	0.79488	0.924398	17226	0	0.1087	0.27916	1	4585	2	0.219854	69.779	84.92	0.694787	0.342593	-0.17221	0.0142442	38.774	153.57	50.885	35.887	63.38	195	45.047	36.253	0	0	0	0
DGKI	4	0.8652	0.79488	0.924398	17227	0	0.033886	0.11537	1	1760	1	0.134917	164.658	196.856	0.666223	-0.128613	0.0150344	-0.0129776	231.59	92.411	167.01	167.62	368.1	84.444	168.77	166.11	0	0	0	0
GOT2	4	0.86522	0.79488	0.924398	17228	0	0.0051299	0.017966	0.86887	401	2	0.618258	109.216	117.251	2.28625	0.258576	-0.0912869	0.0194962	6.9533	50.641	186.23	193.04	37.795	60.778	174.75	195.68	0	0	0	0
PRMT8	4	0.86524	0.79488	0.924398	17229	0	0.37011	0.57343	1	10080	2	0.0366239	96.9693	101.951	0.27801	0.152166	-0.200346	-0.0833341	60.608	167.38	37.239	122.65	73.701	186.11	32.281	115.71	0	0	0	0
RFWD2	4	0.86538	0.79488	0.924398	17230	0	0.36318	0.56266	1	9918	2	0.170076	63.0367	66.6515	0.433852	0.337539	-0.109328	0.0182426	43.947	27.255	128.35	52.595	59.716	34.703	118.91	53.277	0	0	0	0
TAGLN	4	0.86544	0.79488	0.924398	17231	0	0.66303	0.75521	1	13693	1	-0.0107247	59.4475	61.855	0.301291	-0.221495	-0.0800024	-0.0426919	84.827	30.077	89.316	33.57	104.76	25.654	84.444	32.562	0	0	0	0
AGTPBP1	4	0.86548	0.79488	0.924398	17232	0	0.076149	0.20399	1	3395	2	0.300952	122.797	144.738	0.775702	0.448796	-0.0954442	0.0747558	72.86	103.96	169.27	145.1	125.45	142.26	158.37	152.87	0	0	0	0
DAXX	4	0.86551	0.79488	0.924398	17233	0	0.14837	0.32353	1	5424	1	0.226971	48.5065	62.2855	0.752664	0.190866	-0.166775	0.131131	75.23	53.762	53.906	11.128	127.44	61.508	47.912	12.282	0	0	0	0
ANKRD36	4	0.86552	0.79488	0.924398	17234	0	0.43573	0.63274	1	11121	1	0.0926625	101.774	107.109	0.453806	-0.0837638	0.0210829	-0.0204753	90.549	220.78	47.095	48.673	124.39	208.27	47.803	47.973	0	0	0	0
MED23	4	0.86556	0.79488	0.924398	17235	0	0.008539	0.029661	0.938717	622	2	0.577326	93.0268	111.304	0.967015	1.34744	-0.0917564	0.0866029	58.546	12.081	183.03	118.45	115.4	32.286	171.69	125.84	0	0	0	0
LRCH1	4	0.86558	0.79488	0.924398	17236	0	0.30534	0.49652	1	8694	2	0.0997058	228.46	252.718	0.249343	0.152394	-0.100534	0.0976205	359.32	264.95	151.87	137.7	427.3	294.58	141.58	147.41	0	0	0	0
NUFIP2	4	0.86571	0.79488	0.924398	17237	0	0.27646	0.46373	1	8073	2	0.344755	26.2224	27.4306	0.605842	0.907017	-0.171326	0.0374877	14.297	0.82144	50.771	39	22.28	2.4155	44.974	40.053	0	0	0	0
ZHX3	4	0.86572	0.79488	0.924398	17238	0	0.14224	0.31945	1	5310	2	0.19512	103.319	118.576	0.541479	0.328539	-0.121495	0.0319556	71.245	132.26	102.72	107.05	104.15	166.34	94.343	109.47	0	0	0	0
SLC12A1	4	0.86577	0.79488	0.924398	17239	0	0.15276	0.33309	1	5506	2	0.312728	102.204	111.566	1.08075	0.315145	-0.116502	-0.0284761	12.967	136.3	111.66	147.89	28.542	169.82	102.92	144.98	0	0	0	0
HDHD1	4	0.86578	0.79488	0.924398	17240	0	0.51762	0.67713	1	11955	1	0.0348894	285.435	295.29	0.24294	-0.10041	-0.0156099	0.0126368	287.11	151.16	479.41	224.06	339.95	140.93	474.24	226.04	0	0	0	0
DUSP12	4	0.86587	0.79488	0.924398	17241	0	0.9468	0.97145	1	18939	0	-0.0868132	88.0948	82.917	-0.12675	-0.124408	-0.0499142	-0.0461811	93.736	81.196	118.39	59.057	85.768	74.405	114.33	57.165	0	0	0	0
OR13C8	4	0.86588	0.79488	0.924398	17242	0	0.79027	0.84666	1	15752	1	0.00130179	268.062	270.42	0.13268	-0.121868	-0.00589937	0.000294801	194.27	101.49	288.16	488.33	213.08	93.188	286.98	488.43	0	0	0	0
TEX38	4	0.86592	0.79488	0.924398	17243	0	0.13534	0.31258	1	5163	1	0.0951439	374.332	415.918	0.347845	0.0580425	-0.0754939	0.0501824	563.48	482.53	270.66	180.66	717.39	502.38	256.81	187.09	0	0	0	0
HIST2H3D	4	0.86593	0.79488	0.924398	17244	0	0.92807	0.95546	1	18571	0	-0.234416	20.4515	20.1648	-0.645068	-0.288406	-0.0108868	0.00669622	1.8807	0.22129	20.948	58.756	0.8421	0	20.783	59.034	0	0	0	0
BUB3	4	0.86606	0.79488	0.924398	17245	0	0.25307	0.44156	1	7598	1	0.300494	32.8096	35.5875	1.34056	-0.230985	0.0737419	0.0186636	7.0565	27.206	40.836	56.14	19.403	23.033	43.03	56.884	0	0	0	0
CDH24	4	0.86608	0.79488	0.924398	17246	0	0.059075	0.16652	1	2762	2	0.252204	176.884	200.575	0.466244	0.628277	-0.0730557	-0.0126483	213.36	51.507	289.01	153.66	295.14	80.161	274.69	152.31	0	0	0	0
STRBP	4	0.86617	0.79488	0.924398	17247	0	0.1214	0.29792	1	4876	2	0.202147	122.598	150.355	0.631701	0.290022	-0.157612	0.0444786	123.01	205.28	59.623	102.48	191.14	251.21	53.349	105.72	0	0	0	0
Nontarget101	1	0.86619	0.7949	0.924398	17248	0	0.13381	0.31113	1	5134	1	0.338786	183.29	232.07	0.338786				183.29				232.07				0	0	0	0
FAM156B	4	0.86623	0.79492	0.924398	17249	0	0.81607	0.86647	1	16282	0	0.0473947	77.688	80.681	0.182349	-0.138949	0.107801	0.038377	68.821	77.11	102.5	62.321	78.228	69.938	110.53	64.028	0	0	0	0
NTN4	4	0.86625	0.79492	0.924398	17250	0	0.17712	0.3657	1	6036	1	0.168071	139.344	158.847	0.553747	0.121242	-0.0944368	0.0917313	148.5	139.64	170.08	99.155	218.45	151.97	159.24	105.73	0	0	0	0
VTCN1	4	0.86626	0.79492	0.924398	17251	0	0.053418	0.14884	1	2560	3	0.308726	174.333	208.972	0.788246	0.287948	0.234801	-0.0760912	120.49	188.45	123.7	264.69	208.81	230.3	145.74	251.04	0	1	0	0
LANCL3	4	0.86632	0.79493	0.924398	17252	0	0.70046	0.77284	1	14225	1	0.170855	39.9015	44.2552	0.370574	0.205232	-0.167729	0.275344	39.742	56.244	52.327	11.293	51.674	64.995	46.474	13.878	0	0	0	0
C9orf85	4	0.86635	0.79493	0.924398	17253	0	0.16477	0.34778	1	5767	2	0.114621	382.975	425.85	0.351753	0.168998	-0.0768208	0.0145546	419.52	526.61	259.34	326.43	535.63	592.18	245.84	329.75	0	0	0	0
EIF3I	4	0.86641	0.79493	0.924398	17254	0	0.48012	0.65691	1	11553	1	-0.0166646	209.482	226.049	0.288504	0.210826	-0.592921	0.0269338	226.58	39.699	2.7172	568.93	276.96	46.103	1.4645	579.67	0	0	0	0
SNX25	4	0.86644	0.79493	0.924398	17255	0	0.3107	0.50151	1	8787	2	0.184646	172.994	178.563	0.484586	0.271011	-0.0600975	0.0430836	51.978	68.527	429.63	141.84	73.126	82.895	412.06	146.17	0	0	0	0
NELL2	4	0.86649	0.79493	0.924398	17256	0	0.073434	0.1933	1	3290	3	0.301921	96.8487	116.212	1.16618	0.132389	0.282386	-0.373268	31.687	299.29	46.825	9.5927	72.355	328.15	57.165	7.1779	0	1	0	0
Nontarget45	1	0.8665	0.79495	0.924398	17257	0	0.1335	0.30972	1	5123	1	0.280866	285.52	347.1	0.280866				285.52				347.1				0	0	0	0
PER1	4	0.86654	0.79497	0.924398	17258	0	0.52873	0.68491	1	12077	1	0.0658895	105.999	116.235	0.258319	-0.139307	0.175942	-0.0313959	238.54	76.397	22.076	86.983	285.51	69.273	25.069	85.089	0	0	0	0
ADAM32	4	0.86659	0.79497	0.924398	17259	0	0.0033792	0.013097	0.86887	256	2	0.368402	119.065	153.297	1.26204	0.187599	-0.0903026	0.114274	88.395	112.49	185.57	89.804	213.4	128.25	174.25	97.289	0	0	0	0
HNRNPCL1	4	0.86666	0.79497	0.924398	17260	0	0.51076	0.67139	1	11879	1	0.0583799	87.3847	91.9725	0.414049	-0.144845	-0.0888829	0.0531983	83.688	70.302	105.98	89.569	111.84	63.491	99.588	92.971	0	0	0	0
GJB4	4	0.86675	0.79497	0.924398	17261	0	0.19398	0.38645	1	6355	2	0.207403	171.911	185.7	0.371769	0.372157	0.149373	-0.0636895	130.49	70.043	108.82	378.29	169.14	90.95	120.8	361.91	0	0	0	0
POLN	4	0.86704	0.79497	0.924398	17262	0	0.35455	0.55795	1	9753	2	0.196167	96.393	101.599	0.530192	0.368582	-0.101649	-0.0124558	55.354	23.268	143.93	163.02	80.382	30.332	134.07	161.61	0	0	0	0
SERPINE3	4	0.86707	0.79497	0.924398	17263	0	0.092848	0.24634	1	4005	3	0.0906696	218.41	232.21	0.124651	0.197365	0.126764	-0.0861009	318.91	100.09	252.48	202.16	347.78	114.91	275.76	190.39	0	1	0	0
APOL6	4	0.86708	0.79497	0.924398	17264	0	0.053248	0.14884	1	2553	3	0.307511	86.3678	109.619	0.722927	0.314167	0.316186	-0.123236	96.484	89.212	62.893	96.882	159.9	111.16	78.549	88.868	0	1	0	0
SLC52A2	4	0.86709	0.79497	0.924398	17265	0	0.27193	0.45752	1	7965	2	0.116251	268.81	286.07	0.23222	0.213909	0.0878135	-0.0689392	190.02	153.23	412.81	319.18	223.38	177.88	438.78	304.24	0	0	0	0
TBC1D22B	4	0.86713	0.79497	0.924398	17266	0	0.13661	0.31272	1	5192	2	0.158561	127.721	142.793	0.289151	0.513561	-0.115531	-0.0529374	238.77	45.493	110.49	116.13	291.98	65.372	101.91	111.91	0	0	0	0
LIPF	4	0.86721	0.79497	0.924398	17267	0	0.093114	0.24764	1	4018	2	0.196394	85.7807	106.756	0.428127	0.525398	-0.191744	0.0237939	175.1	60.184	39.023	68.816	235.94	87.064	34.042	69.977	0	0	0	0
MYOF	4	0.86729	0.79497	0.924398	17268	0	0.093274	0.24946	1	4025	2	0.172475	218.725	255.1	0.516475	0.27723	-0.101208	-0.00259964	270.41	183.22	144.54	276.73	387.24	222.25	134.68	276.23	0	0	0	0
TES	4	0.86745	0.79497	0.924398	17269	0	0.76561	0.82492	1	15306	1	0.0924141	112.379	120.616	0.152756	0.209035	0.131938	-0.124072	184.78	59.623	110.21	94.903	205.53	69.075	120.86	87	0	0	0	0
ACER1	4	0.86747	0.79497	0.924398	17270	0	0.30711	0.49745	1	8734	1	0.264461	85.8607	86.785	1.05776	-0.150526	0.205502	-0.0548934	13.627	63.858	21.608	244.35	29.449	57.432	25.069	235.19	0	0	0	0
GINS2	4	0.86756	0.79497	0.924398	17271	0	0.087211	0.23542	1	3815	2	0.280304	66.4531	82.3483	0.949291	0.245117	-0.120396	0.0472038	54.533	106.08	100.58	4.6193	106.23	125.91	92.447	4.8062	0	0	0	0
LRRC47	4	0.86764	0.79498	0.924398	17272	0	0.086888	0.23481	1	3802	3	0.164945	65.292	75.0433	0.28601	0.228028	0.329471	-0.183728	71	117.26	30.705	42.203	86.787	137.51	38.839	37.037	0	1	0	0
VASP	4	0.86773	0.79614	0.924398	17273	0	0.29601	0.48567	1	8504	2	0.20501	120.982	126.37	0.673042	0.243932	-0.0794045	-0.0175313	28.773	96.744	235.22	123.19	46.471	114.75	222.57	121.69	0	0	0	0
PRR34	4	0.86775	0.79614	0.924398	17274	0	0.19471	0.38649	1	6369	2	0.109862	127.58	139	0.333442	0.271368	-0.111715	-0.0536467	109.07	148.02	116.43	136.8	137.69	178.86	107.68	131.77	0	0	0	0
UBQLN2	4	0.86782	0.79614	0.924398	17275	0	0.10511	0.2734	1	4451	2	0.142239	113.165	136.445	0.354661	0.28738	-0.204604	0.131518	148.99	238.45	33.593	31.626	190.79	291.23	29.019	34.74	0	0	0	0
ARMT1	4	0.86783	0.79614	0.924398	17276	0	0.0067824	0.023493	0.899372	520	3	0.311423	193.32	248.548	0.757041	0.420002	0.16369	-0.0950387	134.88	366.74	109.53	162.13	228.64	491.01	122.81	151.73	0	1	0	0
DTYMK	4	0.86792	0.79671	0.924398	17277	0	0.67636	0.75938	1	13871	1	-0.0927153	212.128	219.923	0.151252	-0.607891	0.139383	-0.0536042	375.36	0.52403	52.779	419.85	416.96	0	58.234	404.5	0	0	0	0
SNX16	4	0.86805	0.79728	0.924398	17278	0	0.84757	0.89825	1	16918	0	-0.0370106	114.38	115.673	0.104875	-0.214823	-0.0765169	0.0384225	134.94	30.269	109.54	182.77	145.19	25.943	103.83	187.73	0	0	0	0
GNG2	4	0.86808	0.79728	0.924398	17279	0	0.065385	0.18024	1	3003	3	0.166946	253.835	278.1	0.320761	0.298665	0.121609	-0.0732512	154.87	142.04	442.9	275.53	193.68	174.94	481.94	261.84	0	1	0	0
SPATA17	4	0.86811	0.79728	0.924398	17280	0	0.16745	0.34967	1	5831	2	0.215246	81.5877	94.4155	0.482118	0.361257	-0.116178	0.133786	69.276	89.717	106.96	60.398	97.161	115.53	98.607	66.364	0	0	0	0
DGKE	4	0.86813	0.79728	0.924398	17281	0	0.1037	0.27147	1	4405	2	0.144575	173.293	199.94	0.268243	0.371795	-0.137074	0.0753339	321.55	130.99	76.164	164.47	387.46	169.79	69.17	173.34	0	0	0	0
FFAR4	4	0.86817	0.79728	0.924398	17282	0	0.058508	0.1637	1	2742	3	0.303261	59.4633	77.5083	0.499056	0.48871	0.403335	-0.178055	83.222	79.26	30.904	44.467	118.03	111.62	41.195	39.188	0	1	0	0
ZBED9	4	0.86818	0.79728	0.924398	17283	0	0.60374	0.72731	1	12927	1	0.0641692	200.947	209.69	0.224949	-0.0702645	0.047818	0.0541745	233.39	299.4	162.5	108.5	272.94	285.12	168.01	112.69	0	0	0	0
Nontarget639	1	0.86821	0.79731	0.924398	17284	0	0.13179	0.30759	1	5090	1	0.345615	178.17	226.67	0.345615				178.17				226.67				0	0	0	0
PPP1R9B	4	0.86823	0.79733	0.924398	17285	0	0.3149	0.50781	1	8883	2	0.102612	145.18	154.892	0.325005	0.263127	-0.101506	-0.076177	173.26	71.592	140.3	195.57	217.29	86.116	130.7	185.46	0	0	0	0
TRADD	4	0.8683	0.79733	0.924398	17286	0	0.10171	0.27006	1	4337	3	0.194067	141.174	154.731	0.463034	0.259193	0.136327	-0.0822859	82.348	81.547	185.17	215.63	113.89	97.793	203.62	203.62	0	1	0	0
LSM3	4	0.86833	0.79733	0.924398	17287	0	0.25662	0.44443	1	7664	2	0.165538	40.8944	55.155	0.642131	0.482757	0.140196	-0.602932	71.791	23.491	67.777	0.5188	112.6	33.224	74.796	0	0	0	0	0
PLVAP	4	0.86837	0.79733	0.924398	17288	0	0.68695	0.76511	1	14031	1	0.012202	121.209	125.407	0.208031	-0.138307	-0.0600565	0.0391401	171.78	74.283	141.74	97.032	198.58	67.401	135.92	99.728	0	0	0	0
NLRP2	4	0.86839	0.79733	0.924398	17289	0	0.0058736	0.01992	0.86887	456	3	0.273783	151.967	192.366	0.42615	0.480387	0.325549	-0.136953	168.74	123.95	239.38	75.798	227.07	173.32	300.23	68.843	0	1	0	0
BTBD8	4	0.86841	0.79733	0.924398	17290	0	0.8861	0.92864	1	17699	0	-0.0727488	53.0523	53.5418	-0.157936	-0.288406	0.095521	0.0598252	56.564	0.22129	55.785	99.639	50.595	0	59.672	103.9	0	0	0	0
FAM216B	4	0.86843	0.79733	0.924398	17291	0	0.017626	0.07106	1	1094	2	0.257554	218.319	260.858	0.737724	0.157946	0.199479	-0.0649341	223.33	268.41	30.804	350.73	373.08	299.58	35.52	335.25	0	0	0	0
Nontarget501	1	0.86844	0.79736	0.924398	17292	0	0.13156	0.30754	1	5086	1	0.228862	465.29	545.45	0.228862				465.29				545.45				0	0	0	0
ADD1	4	0.86846	0.79738	0.924398	17293	0	0.90304	0.93943	1	18047	0	-0.0257025	281.855	276.447	-0.0554712	-0.0938603	0.0361826	0.0103391	483.89	163	192.33	288.2	465.6	152.67	197.24	290.28	0	0	0	0
C11orf40	4	0.86849	0.79738	0.924398	17294	0	0.42829	0.63062	1	11055	1	0.105401	174.528	187.672	0.334907	0.120945	-0.0796717	0.0454255	194.87	88.62	229.61	185.01	246.05	96.457	217.22	190.96	0	0	0	0
TAS2R4	4	0.86863	0.79738	0.924398	17295	0	0.070501	0.18885	1	3182	2	0.165032	282.007	310.197	0.437187	0.291273	-0.0596569	-0.00867648	173.03	309.21	414.97	230.82	234.63	378.61	398.12	229.43	0	0	0	0
CENPBD1	4	0.86864	0.79738	0.924398	17296	0	0.40224	0.61199	1	10730	2	0.0944228	88.404	90.1005	0.30722	0.280738	-0.10048	-0.109787	72.744	31.032	141.99	107.85	90.245	37.913	132.37	99.874	0	0	0	0
COL19A1	4	0.8687	0.79738	0.924398	17297	0	0.22209	0.42028	1	6943	2	0.136841	48.5333	57.6788	0.561888	0.317399	-0.249896	-0.0820283	43.664	85.776	21.692	43.001	64.933	107.13	18.083	40.569	0	0	0	0
RCVRN	4	0.86872	0.79738	0.924398	17298	0	0.038401	0.12289	1	1947	2	0.292863	141.845	172.127	0.677113	0.491624	-0.0880713	0.0907883	119.43	124.78	185.76	137.41	191.56	175.85	174.7	146.4	0	0	0	0
MTX3	4	0.86874	0.79738	0.924398	17299	0	0.78033	0.83837	1	15571	1	-0.00627947	106.123	107.655	0.156528	-0.12907	-0.0878612	0.0352854	150.22	84.827	101.55	87.895	167.55	77.482	95.491	90.096	0	0	0	0
CFAP58	4	0.86875	0.79738	0.924398	17300	0	0.0097755	0.035913	1	696	3	0.40847	105.985	142.357	0.790949	0.595066	0.36573	-0.117864	89.775	88.074	143.94	102.15	156.06	133.55	185.76	94.058	0	1	0	0
TECTB	4	0.86884	0.79738	0.924398	17301	0	0.33418	0.53337	1	9333	2	0.191071	68.989	74.6917	0.630232	0.210176	-0.112658	0.0365319	24.16	104.72	111.89	35.186	37.943	121.3	103.41	36.114	0	0	0	0
PSMD4	4	0.86897	0.79738	0.924398	17302	0	0.020785	0.080209	1	1216	2	0.194939	80.8416	110.453	0.571135	0.547548	-0.363119	0.0241917	124.8	125.95	9.5115	63.105	185.9	184.55	7.1725	64.189	0	0	0	0
C18orf32	4	0.86898	0.79738	0.924398	17303	0	0.74268	0.80295	1	14927	1	0.0804264	89.9027	91.5288	0.293694	-0.0902427	0.0858529	0.032401	50.29	175.3	64.4	69.621	61.87	164.61	68.41	71.225	0	0	0	0
NTHL1	4	0.86902	0.79738	0.924398	17304	0	0.11071	0.28437	1	4645	2	0.183301	53.9733	74.0625	0.767505	0.413703	-0.159597	-0.288406	85.94	75.263	54.469	0.22129	147	100.59	48.66	0	0	0	0	0
CTTNBP2	4	0.86904	0.79738	0.924398	17305	0	0.15226	0.33232	1	5497	1	0.362299	131.336	132.95	1.3338	0.229529	-0.073168	-0.0409665	12.189	32.215	269.77	211.17	32.245	37.943	256.38	205.23	0	0	0	0
ZNF578	4	0.86906	0.79738	0.924398	17306	0	0.39739	0.60531	1	10629	1	0.0767846	219.822	234.035	0.332466	0.0777592	-0.0816643	-0.0214222	223.53	242.42	214.87	198.47	281.72	255.9	202.99	195.53	0	0	0	0
UQCC1	4	0.86907	0.79738	0.924398	17307	0	0.10222	0.27077	1	4358	2	0.237696	69.9185	97.955	0.567477	0.662882	-0.269062	-0.0105111	201.54	29.946	18.331	29.857	299.15	47.995	15.042	29.633	0	0	0	0
C1GALT1C1	4	0.8692	0.79738	0.924398	17308	0	0.81329	0.8655	1	16221	0	-0.00241897	130.32	132.209	0.117207	-0.120259	-0.0219218	0.0152981	192.66	96.84	134.94	96.84	209.05	89.015	132.89	97.883	0	0	0	0
C19orf33	4	0.86923	0.79738	0.924398	17309	0	0.33221	0.52718	1	9284	2	0.0650205	87.026	99.2857	0.307091	0.174067	-0.304577	0.0835005	114.72	162.84	13.98	56.564	142.17	183.85	11.129	59.994	0	0	0	0
PPP2CA	4	0.86924	0.79738	0.924398	17310	0	0.82026	0.86908	1	16357	0	0.00914966	143.972	144.955	0.13745	-0.102026	0.0125764	-0.0114017	122.45	135.65	205.73	112.06	134.79	126.32	207.54	111.17	0	0	0	0
TAS2R38	4	0.8693	0.79738	0.924398	17311	0	0.89021	0.93023	1	17776	0	0.0233734	134.552	133.585	-0.0794381	0.0610957	0.101676	0.0101596	226.35	125.22	22.076	164.56	214.17	130.68	23.761	165.73	0	0	0	0
NKX6-1	4	0.86933	0.79738	0.924398	17312	0	0.61929	0.73676	1	13133	1	0.0823089	103.618	108.266	0.323641	-0.0942131	0.0631657	0.0366418	92.425	159.4	51.686	110.96	115.92	149.26	54.044	113.84	0	0	0	0
PPEF2	4	0.86939	0.79738	0.924398	17313	0	0.15675	0.33903	1	5614	2	0.233104	68.922	79.4707	0.626957	0.351781	-0.112815	0.066494	36.999	102.5	110.01	26.179	57.682	131.08	101.66	27.461	0	0	0	0
KCNC1	4	0.86942	0.79738	0.924398	17314	0	0.86893	0.91603	1	17350	0	-0.0183311	78.9725	77.8363	-0.109326	0.113399	-0.100093	0.0226966	117.39	68.668	43.549	86.283	108.75	74.365	40.563	87.667	0	0	0	0
FMOD	4	0.86943	0.79738	0.924398	17315	0	0.024736	0.085452	1	1384	2	0.45425	109.848	125.185	1.15919	0.7307	-0.103862	0.0309742	22.453	54.339	130.44	232.16	51.378	90.832	121.31	237.22	0	0	0	0
BPIFC	4	0.86948	0.79738	0.924398	17316	0	0.097303	0.26015	1	4173	3	0.199089	40.6653	51.6474	0.583253	0.268077	0.27684	-0.331815	49.098	62.829	39.215	11.519	74.058	75.863	47.722	8.9468	0	1	0	0
LTBP2	4	0.86949	0.79738	0.924398	17317	0	0.0028123	0.011281	0.86887	223	3	0.601784	111.139	175.731	0.930067	1.35827	0.254472	-0.135675	244.89	12.264	112.22	75.184	467.51	33.006	134.06	68.346	0	1	0	0
ATG10	4	0.8695	0.79738	0.924398	17318	0	0.00023479	0.00074058	0.551705	27	3	0.614778	142.462	201.555	0.93559	0.71073	0.888716	-0.0759237	113.74	161.59	47.009	247.51	218.46	265.1	87.89	234.77	0	1	0	0
SLC6A2	4	0.86956	0.79738	0.924398	17319	0	0.77147	0.82591	1	15402	1	0.0233107	95.8205	97.9115	0.211796	-0.148819	0.0685441	-0.0382784	83.115	62.105	99.662	138.4	96.416	55.92	104.56	134.75	0	0	0	0
GPR158	4	0.86959	0.79738	0.924398	17320	0	0.1184	0.29462	1	4817	2	0.240339	81.5463	96.683	0.72471	0.442446	-0.11513	-0.0906708	69.103	75.981	105.14	75.961	114.85	103.61	96.999	71.273	0	0	0	0
MAN1B1	4	0.86961	0.79738	0.924398	17321	0	0.90647	0.94134	1	18124	0	-0.0506084	231.317	229.268	-0.150526	-0.068854	0.0238879	-0.00694135	60.608	138.47	366.76	359.43	54.504	131.97	372.9	357.7	0	0	0	0
CCL3L3	4	0.86965	0.79738	0.924398	17322	0	0.7936	0.84849	1	15817	1	0.0608655	79.5231	79.5305	0.189279	-0.117502	0.217229	-0.045543	84.004	100.78	0.43823	132.87	95.921	92.819	0.67194	128.71	0	0	0	0
Nontarget670	1	0.86966	0.79741	0.924398	17323	0	0.13034	0.30608	1	5062	1	0.402268	125.53	166.22	0.402268				125.53				166.22				0	0	0	0
CFAP99	4	0.86969	0.79743	0.924398	17324	0	0.013067	0.049304	1	880	3	0.389154	146.55	184.004	0.637124	0.468165	0.530288	-0.0789604	117.06	192.74	48.899	227.5	182.61	267.01	71.065	215.33	0	1	0	0
Nontarget991	1	0.86973	0.79746	0.924398	17325	0	0.13027	0.30603	1	5059	1	0.244761	404.74	479.76	0.244761				404.74				479.76				0	0	0	0
TMCO2	4	0.86976	0.79748	0.924398	17326	0	0.36494	0.56485	1	9962	2	0.200054	95.8482	109.051	0.561825	0.152608	0.208224	-0.122441	68.621	172.96	49.52	92.292	101.77	192.37	57.364	84.701	0	0	0	0
SLC15A2	4	0.8698	0.79748	0.924398	17327	0	0.40537	0.61509	1	10802	1	0.0319542	210.917	228.657	0.258832	-0.0947351	0.0776586	-0.113938	388.6	155.87	206.58	92.616	465.16	145.9	218.06	85.507	0	0	0	0
FLG	4	0.86988	0.79864	0.924398	17328	0	0.11885	0.29466	1	4827	2	0.206223	292.985	319.47	0.542527	0.286019	-0.0538629	0.0502094	142.06	216.22	497	316.66	207.37	263.85	478.75	327.91	0	0	0	0
RIPK4	4	0.86993	0.79864	0.924398	17329	0	0.55727	0.70105	1	12387	1	0.0759096	175.34	181.093	0.332763	-0.0787587	0.0559435	-0.00630888	116.8	226.94	138.61	219.01	147.36	214.83	144.13	218.05	0	0	0	0
TMEM168	4	0.86995	0.79864	0.924398	17330	0	0.22331	0.42028	1	6975	2	0.0942745	192.987	206.618	0.286698	0.265314	-0.061251	-0.113662	215.38	129.71	380.79	46.069	262.95	156.1	364.92	42.503	0	0	0	0
DHX57	4	0.86998	0.79864	0.924398	17331	0	0.16934	0.3569	1	5876	2	0.170852	106.978	127.955	0.556375	0.284132	-0.113517	-0.043581	124.21	156.94	107.13	39.63	183.13	191.32	98.948	38.421	0	0	0	0
TMEM71	4	0.86999	0.79864	0.924398	17332	0	0.57041	0.70859	1	12549	1	0.120176	195.154	204.287	0.370748	0.127391	-0.0758316	0.058398	84.884	102.34	245.07	348.32	110.05	111.88	232.47	362.75	0	0	0	0
CES2	4	0.87004	0.79864	0.924398	17333	0	0.1039	0.27147	1	4410	2	0.209198	141.476	168.542	0.52043	0.361422	-0.094231	0.0491715	170.83	140.1	156.84	98.133	245.47	180.27	146.86	101.57	0	0	0	0
MMS19	4	0.87006	0.79864	0.924398	17334	0	0.21841	0.41627	1	6867	1	0.292466	54.872	62.484	0.991494	0.2316	-0.148031	0.0948025	24.432	20.621	62.065	112.37	49.565	24.386	55.915	120.07	0	0	0	0
P4HA3	4	0.87016	0.79864	0.924398	17335	0	0.72241	0.78551	1	14593	1	0.0635537	84.2435	87.9338	0.218113	-0.116477	0.148255	0.00432394	119.58	100.84	23.938	92.616	139.26	92.941	26.637	92.897	0	0	0	0
Nontarget176	1	0.87031	0.79867	0.924398	17336	0	0.12969	0.30533	1	5047	1	0.403749	125.06	165.77	0.403749				125.06				165.77				0	0	0	0
KLK5	4	0.87032	0.7987	0.924398	17337	0	0.19678	0.38742	1	6412	2	0.173877	86.3855	98.0335	0.434127	0.408427	-0.114038	-0.0330071	107.86	54.672	105.05	77.96	146.08	72.89	96.99	76.174	0	0	0	0
SCGB1D1	4	0.87039	0.7987	0.924398	17338	0	0.85079	0.90109	1	16986	0	-0.0333753	69.6767	67.7498	0.14304	-0.128451	-0.093902	-0.0541884	63.473	82.217	89.312	43.705	70.193	75.128	83.621	42.057	0	0	0	0
XRCC1	4	0.87045	0.7987	0.924398	17339	0	0.23948	0.4335	1	7307	2	0.0756259	284.935	306.584	0.305645	0.130503	-0.0719271	-0.0617173	205.89	576.34	269.8	87.712	254.71	631	256.63	83.997	0	0	0	0
COQ6	4	0.87049	0.7987	0.924398	17340	0	0.85333	0.90381	1	17038	0	-0.00927013	130.128	132.133	0.103713	-0.175877	0.0394213	-0.00433739	122.7	42.992	159.28	195.54	131.92	37.943	163.72	194.95	0	0	0	0
SAE1	4	0.87053	0.7987	0.924398	17341	0	0.76272	0.82292	1	15248	1	0.115524	173.603	174.05	0.607069	-0.170893	0.00715614	0.0187655	5.3252	45.586	586.22	57.279	8.6343	40.382	589.14	58.042	0	0	0	0
C21orf59	4	0.87056	0.7987	0.924398	17342	0	0.70699	0.77681	1	14335	1	0.0355606	90.8748	97.5893	0.235152	0.108354	-0.183658	-0.0176061	112.37	156.44	39.215	55.474	132.44	168.72	34.408	54.789	0	0	0	0
CTBP1	4	0.8706	0.7987	0.924398	17343	0	0.074467	0.1994	1	3327	3	0.200574	172.48	201.192	0.30307	0.207068	0.448023	-0.155864	229.4	388.27	17.247	55.003	283.26	448.35	23.892	49.268	0	1	0	0
PABPC1L2B	4	0.87066	0.7987	0.924398	17344	0	0.3309	0.52718	1	9254	2	0.0856404	205.822	222.553	0.197975	0.151977	-0.090064	0.0826736	303.65	222.42	169.36	127.86	348.46	247.24	159.05	135.46	0	0	0	0
IMPDH2	4	0.87068	0.7987	0.924398	17345	0	0.35927	0.56034	1	9838	2	0.147645	53.6845	62.8982	0.580992	0.24534	-0.233441	-0.00231067	57.817	61.059	23.753	72.109	86.983	72.563	20.055	71.992	0	0	0	0
CPSF4	4	0.8707	0.7987	0.924398	17346	0	0.057776	0.16265	1	2718	3	0.282576	158.786	182.02	0.556542	0.430931	0.212448	-0.0696163	98.093	104.17	145.61	287.27	144.74	140.78	168.87	273.69	0	1	0	0
PLA2G2E	4	0.87071	0.7987	0.924398	17347	0	0.14307	0.31952	1	5333	2	0.136206	291.707	312.637	0.410523	0.233794	-0.0763371	-0.0231581	158.25	290.49	238.05	480.04	210.67	341.77	225.73	472.38	0	0	0	0
Nontarget265	1	0.87076	0.79986	0.924398	17348	0	0.12924	0.30292	1	5035	1	0.345012	183.63	233.51	0.345012				183.63				233.51				0	0	0	0
RYR2	4	0.87085	0.79989	0.924398	17349	0	0.7534	0.81187	1	15100	1	-0.0374219	101.871	102.183	0.191129	-0.179804	-0.1094	-0.0516123	125.15	40.689	82.723	158.92	143.02	35.804	76.609	153.3	0	0	0	0
TLK2	4	0.87088	0.79989	0.924398	17350	0	0.10861	0.27845	1	4579	3	0.20358	101.528	109.974	0.388458	0.368612	0.146294	-0.0890421	73.746	19.226	141.05	172.09	96.842	25.114	156.21	161.73	0	1	0	0
GDNF	4	0.8709	0.79989	0.924398	17351	0	0.68771	0.7652	1	14046	1	0.0399854	115.87	122.866	0.196215	-0.124835	0.0514614	0.0370994	195.24	85.994	175.24	7.0042	223.83	78.783	181.64	7.2127	0	0	0	0
RRN3	4	0.87096	0.80101	0.924398	17352	0	0.0029154	0.0115	0.86887	227	3	0.636022	50.6737	69.3637	2.10427	0.286764	0.307623	-0.154563	14.074	76.967	56.244	55.41	63.815	94.112	69.849	49.679	0	1	0	0
RNF8	4	0.87102	0.80101	0.924398	17353	0	0.12561	0.29893	1	4956	2	0.518018	127.037	132.453	1.54015	0.554394	-0.0802825	0.0578106	0.76938	40.338	212.2	254.84	4.1458	59.707	200.66	265.3	0	0	0	0
ALS2CR11	4	0.87107	0.80106	0.924398	17355	0	0.10426	0.27147	1	4425	1	0.17614	146.026	158.755	0.797315	-0.113525	0.038236	-0.0174656	80.324	104.11	94.02	305.65	140.33	96.156	96.572	301.96	0	0	0	0
Nontarget75	1	0.87107	0.80104	0.924398	17354	0	0.12893	0.3022	1	5030	1	0.340965	189.62	240.44	0.340965				189.62				240.44				0	0	0	0
MED8	4	0.8711	0.80106	0.924398	17356	0	0.017037	0.067139	1	1069	3	0.46031	97.9715	118.15	0.749102	0.668787	0.500304	-0.0769535	53.593	58.235	48.878	231.18	90.757	93.168	69.553	219.12	0	1	0	0
CXorf49B	4	0.87116	0.80106	0.924398	17357	0	0.38111	0.59256	1	10304	2	0.108235	47.7145	52.2195	0.606945	0.217062	-0.134591	-0.256475	30.675	68.332	73.277	18.574	47.242	79.589	66.661	15.386	0	0	0	0
TIGAR	4	0.87121	0.80106	0.924398	17358	0	0.59712	0.72251	1	12848	1	-0.00581686	74.0658	81.7127	0.277437	-0.130163	0.117864	-0.288406	148.5	78.47	69.072	0.22129	180.2	71.614	75.037	0	0	0	0	0
ZFP3	4	0.87125	0.80106	0.924398	17359	0	0.36341	0.56266	1	9925	1	0.148132	232.419	234.468	0.657248	-0.0517247	-0.0698039	0.0568101	45.606	522.6	169.01	192.46	72.501	504.16	160.98	200.23	0	0	0	0
RDH11	4	0.87127	0.80106	0.924398	17360	0	0.075107	0.20062	1	3349	3	0.441808	52.517	64.256	0.893039	0.693011	0.293248	-0.112065	37.428	16.029	50.221	106.39	70.364	26.53	61.766	98.364	0	1	0	0
PIWIL1	4	0.87131	0.80106	0.924398	17361	0	0.28689	0.47518	1	8319	1	0.0514151	255.765	270.4	0.349155	-0.0737415	-0.0461746	-0.0235788	299.97	251.06	236.15	235.88	382.38	238.5	228.68	232.04	0	0	0	0
TEN1	4	0.87135	0.80106	0.924398	17362	0	0.092775	0.24575	1	4002	3	0.17487	77.445	91.7205	0.354414	0.297726	0.215979	-0.168641	127.31	60.482	76.106	45.882	163.04	74.574	88.558	40.71	0	1	0	0
TTLL1	4	0.87137	0.80106	0.924398	17363	0	0.71682	0.78437	1	14504	1	0.081043	97.607	98.0293	0.369978	-0.0989541	0.0708208	-0.0176732	35.301	137.18	45.647	172.3	45.913	128.02	47.994	170.19	0	0	0	0
HIST1H3E	4	0.8714	0.80106	0.924398	17364	0	0.71396	0.78246	1	14455	1	0.0396162	51.001	52.8305	0.311864	-0.155833	-0.0430416	0.045476	54.899	53.9	58.639	36.566	68.388	48.279	56.886	37.769	0	0	0	0
SEMG1	4	0.87157	0.80106	0.924398	17365	0	0.039385	0.12384	1	1986	3	0.161468	321.48	349.812	0.328261	0.145289	0.23103	-0.0587062	153.56	556.61	176	399.75	193.05	615.69	206.74	383.77	0	1	0	0
FAM47E-STBD1	4	0.87169	0.80338	0.924398	17366	0	0.34088	0.53994	1	9480	1	0.0887523	218.965	232.352	0.389139	0.0779087	-0.0794269	-0.0326117	188.56	217.43	214.06	255.81	247.25	229.55	202.54	250.07	0	0	0	0
CCDC120	4	0.87171	0.80338	0.924398	17367	0	0.21767	0.41478	1	6853	2	0.0952724	300.18	335.312	0.302222	0.198949	-0.090424	-0.0296576	503.2	260.19	163.6	273.73	620.7	298.81	153.6	268.14	0	0	0	0
TMTC2	4	0.87174	0.80338	0.924398	17368	0	0.56824	0.70679	1	12526	1	0.031289	174.085	179.938	0.270141	-0.0833516	-0.100061	0.0384276	181.59	193.7	126.45	194.6	219.19	182.77	117.91	199.88	0	0	0	0
RNF186	4	0.87175	0.80338	0.924398	17369	0	0.79406	0.84849	1	15829	1	0.0627233	274.887	282.375	0.120898	0.126403	-0.0554014	0.0589943	228.49	182.36	448.92	239.78	248.55	199.15	431.97	249.83	0	0	0	0
ARHGEF11	4	0.87181	0.80338	0.924398	17370	0	0.69153	0.76542	1	14114	1	0.0447539	137.827	133.236	0.427272	-0.0923216	-0.0838828	-0.0720521	29.529	156.45	157.98	207.35	40.052	146.69	149	197.2	0	0	0	0
POTEF	4	0.87184	0.80338	0.924398	17371	0	0.70755	0.77686	1	14349	1	0.0858996	195.375	198.903	0.295833	-0.0611573	0.0680887	0.0408342	65.219	365.22	208.2	142.86	80.29	350.02	218.31	146.99	0	0	0	0
C7orf62	4	0.87185	0.80338	0.924398	17372	0	0.011679	0.041684	1	818	3	0.269429	167.236	215.442	0.457805	0.423023	0.329048	-0.132159	320.06	103.95	170.01	74.924	439.96	139.71	213.82	68.278	0	1	0	0
SLC39A2	4	0.87187	0.80338	0.924398	17373	0	0.091837	0.24385	1	3973	2	0.244568	155.899	179.975	0.544816	0.442851	0.0928258	-0.102221	111.35	93.807	291.52	126.92	162.9	127.87	310.96	118.17	0	0	0	0
IPCEF1	4	0.87188	0.80338	0.924398	17374	0	0.25915	0.4459	1	7708	1	0.133305	94.37	103.496	0.600755	-0.0911149	0.0242223	-0.00064108	86.187	160.43	80.092	50.771	131.22	150.55	81.465	50.748	0	0	0	0
VPS18	4	0.87192	0.80338	0.924398	17375	0	0.14919	0.32364	1	5439	1	0.176724	173.798	180.893	0.815196	-0.061404	-0.0442472	-0.00265052	59.891	361.38	78.79	195.13	106.14	346.28	76.38	194.77	0	0	0	0
SLMAP	4	0.87196	0.80338	0.924398	17376	0	0.029159	0.10105	1	1575	2	0.30385	134.529	155.963	0.739167	0.516541	-0.0779844	0.0376776	57.687	125.73	220.78	133.92	96.961	180.29	209.11	137.49	0	0	0	0
SLC35A3	4	0.87199	0.80338	0.924398	17377	0	0.26505	0.45143	1	7821	2	0.171271	148.327	162.126	0.298218	0.210403	0.250901	-0.0744402	145.5	167.65	37.568	242.59	179.14	194.13	44.894	230.34	0	0	0	0
Nontarget60	1	0.87203	0.80341	0.924398	17378	0	0.12797	0.30146	1	5007	1	0.226891	492.98	577.11	0.226891				492.98				577.11				0	0	0	0
DRAP1	4	0.87204	0.80344	0.924398	17379	0	0.61806	0.73573	1	13117	1	0.0824911	58.4146	56.0072	0.976473	-0.285015	-0.0730877	-0.288406	3.272	14.965	215.2	0.22129	7.4058	12.103	204.52	0	0	0	0	0
HOXC4	4	0.87206	0.80344	0.924398	17380	0	0.20327	0.4015	1	6540	2	0.187099	160.784	179.441	0.63967	0.148034	-0.085404	0.0460971	91.216	285.42	182.37	84.13	142.67	316.37	171.83	86.894	0	0	0	0
POFUT1	4	0.87207	0.80344	0.924398	17381	0	0.69855	0.77183	1	14203	1	0.0556674	206.702	212.39	0.210032	0.10429	-0.0887823	-0.00287096	154.57	122.39	168.56	381.29	178.95	131.64	158.44	380.53	0	0	0	0
SPSB2	4	0.8721	0.80344	0.924398	17382	0	0.92601	0.95398	1	18536	0	-0.0609113	110.61	105.849	-0.0732382	-0.0709642	-0.111783	0.0123401	249.92	105.67	26.268	60.582	237.5	100.55	24.235	61.111	0	0	0	0
CHMP1A	4	0.87217	0.80344	0.924398	17383	0	0.018352	0.07221	1	1115	3	0.200692	238.765	276.623	0.423215	0.260215	0.208895	-0.0895559	141.94	271.29	376.85	164.98	190.67	325.11	435.72	154.99	0	1	0	0
FECH	4	0.87225	0.80571	0.924398	17384	0	0.072214	0.19212	1	3242	2	0.13818	111.175	129.232	0.901164	0.144914	-0.418791	-0.0745652	70.435	195.66	6.0947	172.51	132.41	216.44	4.3072	163.77	0	0	0	0
EFHB	4	0.87226	0.80571	0.924398	17385	0	0.26254	0.44877	1	7776	2	0.122625	109.411	120.485	0.343514	0.3263	-0.103673	-0.0756405	155.82	61.074	121.73	99.021	197.98	76.828	113.22	93.912	0	0	0	0
GUCA2A	4	0.87231	0.80571	0.924398	17386	0	0.24247	0.43365	1	7376	2	0.164374	96.8478	113.555	0.499309	0.21658	0.142915	-0.201309	73.303	181.99	101.08	31.018	104.03	211.63	111.71	26.848	0	0	0	0
HEBP1	4	0.87235	0.80571	0.924398	17387	0	0.046609	0.14048	1	2296	3	0.175041	209.343	243.607	0.346274	0.249246	0.196146	-0.0915032	329	133.74	217.63	157	418.52	159.15	249.47	147.29	0	1	0	0
CORO1C	4	0.87239	0.80571	0.924398	17388	0	0.10393	0.27147	1	4411	2	0.208782	163.808	188.061	0.735828	0.139433	-0.0987286	0.0585971	100.51	347.47	134.31	72.94	168.05	382.83	125.36	76.005	0	0	0	0
STARD6	4	0.8724	0.80571	0.924398	17389	0	0.7973	0.85033	1	15889	1	0.0641125	140.089	140.681	0.19081	-0.0840673	0.156768	-0.00706104	78.941	186.79	25.266	269.36	90.245	176.16	28.281	268.04	0	0	0	0
BAZ2B	4	0.87244	0.80571	0.924398	17390	0	0.85717	0.90707	1	17128	0	-0.00506874	104.461	101.907	0.165614	-0.116534	-0.0447828	-0.0245729	38.887	95.419	200.87	82.667	43.739	87.937	194.7	81.254	0	0	0	0
TMEM237	4	0.87245	0.80571	0.924398	17391	0	0.35067	0.55568	1	9662	2	0.246652	140.335	147.439	0.851188	0.169185	-0.0730178	0.0392539	21.131	152.75	249.24	138.22	38.924	171.88	236.89	142.06	0	0	0	0
CD33	4	0.87246	0.80571	0.924398	17392	0	0.06737	0.18286	1	3081	1	0.0838596	185.394	217.356	0.522988	-0.154336	-0.0232857	-0.00992748	313.72	53.527	168.26	206.07	451.23	47.995	165.55	204.65	0	0	0	0
NDUFB2	4	0.87247	0.80571	0.924398	17393	0	0.20918	0.4073	1	6670	2	0.135909	58.1069	66.1027	0.377288	0.372969	-0.113747	-0.0928741	68.415	63.39	100.18	0.44273	89.163	82.386	92.509	0.35278	0	0	0	0
ZNF706	4	0.87252	0.80571	0.924398	17394	0	0.1523	0.33232	1	5498	2	0.210938	167.46	186.921	0.735177	0.189448	-0.118443	0.0375706	78.905	164.47	92.036	334.43	132.01	187.69	84.703	343.28	0	0	0	0
UGT2B11	4	0.87259	0.80571	0.924398	17395	0	0.85572	0.90635	1	17093	0	0.0489373	154.46	158.02	0.10952	0.085673	-0.077638	0.0781947	102.97	174.54	218.88	121.45	111.17	185.28	207.36	128.27	0	0	0	0
MAPRE1	4	0.8726	0.80571	0.924398	17396	0	0.69492	0.76906	1	14163	1	0.0255406	126.508	126.309	0.297903	-0.0738915	-0.106936	-0.0149135	70.221	242.55	47.431	145.83	86.556	230.39	43.971	144.32	0	0	0	0
Nontarget699	1	0.87274	0.80573	0.924398	17397	0	0.12726	0.30074	1	4994	1	0.40068	131.04	173.31	0.40068				131.04				173.31				0	0	0	0
MAGEB18	4	0.87279	0.80575	0.924398	17398	0	0.43475	0.63259	1	11113	1	0.0637866	283.207	306.12	0.206263	-0.0742662	0.0763151	0.046835	581.45	239.16	177.75	134.47	670.97	227.11	187.46	138.94	0	0	0	0
KNTC1	4	0.8728	0.80575	0.924398	17399	0	0.096464	0.25737	1	4139	3	0.196805	157.958	181.452	0.407123	0.333895	0.137563	-0.0913595	165.33	112.09	198.31	156.1	219.56	141.54	218.25	146.46	0	1	0	0
C10orf99	4	0.87281	0.80575	0.924398	17400	0	0.56667	0.70674	1	12508	1	0.0565762	92.337	98.143	0.319972	-0.127797	0.0825854	-0.0484547	122.96	78.283	51.025	117.08	153.74	71.562	54.09	113.18	0	0	0	0
KRTAP9-6	4	0.87292	0.80575	0.924398	17401	0	0.06405	0.17909	1	2960	3	0.174836	147.337	175.145	0.245148	0.321735	0.325486	-0.193023	374.78	133.45	47.766	33.353	444.38	167.04	60.108	29.051	0	1	0	0
NOX3	4	0.87295	0.80575	0.924398	17402	0	0.076065	0.20393	1	3389	2	0.257401	155.436	176.295	0.818574	0.159569	0.120944	-0.0694818	90.276	129.65	128.68	273.14	159.98	144.93	140.02	260.25	0	0	0	0
C20orf196	4	0.87299	0.80575	0.924398	17403	0	0.058698	0.16419	1	2749	3	0.24148	106.243	127.54	0.518656	0.34222	0.227216	-0.122173	75.224	141.47	122.7	85.579	108.2	179.61	143.8	78.549	0	1	0	0
ZNF569	4	0.87301	0.80575	0.924398	17404	0	0.60818	0.73005	1	12983	1	0.0576791	198.708	203.153	0.294417	0.0828666	-0.0838938	-0.062673	122.46	207.05	185.22	280.1	150.41	219.35	174.7	268.15	0	0	0	0
TIMP4	4	0.87305	0.80575	0.924398	17405	0	0.26818	0.45299	1	7890	2	0.229733	113.424	127.331	0.718151	0.211783	-0.099828	0.0888259	47.486	161.41	129.43	115.37	78.763	187.09	120.71	122.76	0	0	0	0
NNAT	4	0.87308	0.80575	0.924398	17406	0	0.29323	0.48222	1	8454	2	0.0900264	116.504	128.445	0.244805	0.211935	-0.160959	0.0643246	130.94	135.88	48.427	150.77	155.34	157.54	43.209	157.69	0	0	0	0
TIGD1	4	0.87311	0.80575	0.924398	17407	0	0.013946	0.050868	1	926	3	0.362378	108.677	133.764	0.563486	0.682955	0.304124	-0.101054	83.211	40.295	185.22	125.98	123.45	65.296	228.92	117.39	0	1	0	0
ATP6V1G1	4	0.87313	0.80575	0.924398	17408	0	0.037069	0.11932	1	1886	2	0.646918	28.8522	38.0376	1.1016	1.40258	-0.126988	0.210476	28.213	4.6193	78.79	3.7864	61.689	13.856	72.067	4.5382	0	0	0	0
OPHN1	4	0.87319	0.80575	0.924398	17409	0	0.19343	0.385	1	6345	2	0.145264	66.0483	83.1019	0.751052	0.318807	0.118885	-0.607687	61.578	53.61	147.67	1.3352	104.32	67.115	160.44	0.53247	0	0	0	0
ABCA2	4	0.87321	0.80575	0.924398	17410	0	0.18585	0.37488	1	6210	2	0.233975	74.9248	81.9772	0.821141	0.460967	-0.0790337	-0.267175	32.358	43.222	208.16	15.959	57.937	59.87	197.01	13.092	0	0	0	0
RPL39	4	0.87322	0.80575	0.924398	17411	0	0.16947	0.3569	1	5878	2	0.408737	68.7827	78.0833	1.06209	0.471995	0.187583	-0.0867175	21.114	45.586	36.471	171.96	45.173	63.616	41.674	161.87	0	0	0	0
KIF12	4	0.87328	0.80575	0.924398	17412	0	0.20096	0.3953	1	6496	2	0.358432	69.8425	74.5225	1.27197	0.252065	-0.0977388	0.00743711	11.292	50.071	134.26	83.747	28.684	59.821	125.4	84.185	0	0	0	0
PCDHGC5	4	0.87341	0.80575	0.924398	17413	0	0.32481	0.51959	1	9114	2	0.132569	169.062	187.273	0.28843	0.205639	0.119081	-0.0828758	243.95	117.54	126.96	187.8	298.16	135.7	137.97	177.26	0	0	0	0
SEL1L2	4	0.87342	0.80575	0.924398	17414	0	0.27184	0.45752	1	7962	2	0.134198	96.3035	110.312	0.33397	0.302936	-0.134747	0.0346327	168.65	68.124	69.18	79.26	212.84	84.275	62.922	81.21	0	0	0	0
MYH15	4	0.87344	0.80575	0.924398	17415	0	0.040202	0.13012	1	2024	3	0.313736	165.828	194.382	0.485955	0.691389	0.151408	-0.073807	182.29	49.872	192.94	238.21	255.7	81.15	214.4	226.28	0	1	0	0
TMA16	4	0.87349	0.80575	0.924398	17416	0	0.071155	0.18939	1	3207	3	0.2127	134.629	169.211	0.462506	0.361894	0.185096	-0.158696	201.39	183.91	103.9	49.314	277.88	236.63	118.26	44.073	0	1	0	0
ATIC	4	0.87355	0.80575	0.924398	17417	0	0.076941	0.20517	1	3431	2	0.234952	48.7401	72.7061	0.654183	0.795634	-0.221604	-0.288406	165.16	4.9801	24.599	0.22129	260.49	9.3805	20.954	0	0	0	0	0
CYTH4	4	0.87368	0.80575	0.924398	17418	0	0.72857	0.79012	1	14704	1	0.0544509	128.623	133.256	0.271686	-0.119168	0.062811	0.00247516	68.415	88.655	247.77	109.65	82.799	81.547	258.84	109.84	0	0	0	0
ANP32D	4	0.87371	0.80575	0.924398	17419	0	0.0023718	0.0095232	0.86887	196	3	0.553196	84.053	118.585	1.08607	0.68932	0.542677	-0.105287	44.904	81.374	95.844	114.09	96.452	131.83	140.07	105.99	0	1	0	0
MBLAC1	4	0.87373	0.80575	0.924398	17420	0	0.14051	0.31702	1	5275	2	0.410843	47.9145	56.3535	1.35211	0.304808	0.133595	-0.147142	12.311	47.539	74.476	57.332	32.981	58.958	81.799	51.676	0	0	0	0
AUTS2	4	0.87376	0.80575	0.924398	17421	0	0.38638	0.59688	1	10419	2	-0.0517562	155.757	171.232	0.147371	0.15776	-0.223751	-0.288406	463.53	135.3	23.975	0.22129	513.49	151.05	20.387	0	0	0	0	0
WBSCR16	4	0.8738	0.80575	0.924398	17422	0	0.15899	0.33987	1	5650	1	0.104012	46.664	59.617	0.825634	0.139212	-0.257418	-0.29138	55.354	113.31	17.768	0.22381	98.877	124.89	14.701	0	0	0	0	0
AKT3	4	0.87385	0.80575	0.924398	17423	0	0.053144	0.14884	1	2550	3	0.373295	120.311	142.62	0.976371	0.390555	0.216563	-0.0903074	21.592	183.08	120.51	156.06	43.45	240.31	140.19	146.53	0	1	0	0
ITM2A	4	0.87386	0.80575	0.924398	17424	0	0.063501	0.17745	1	2937	3	0.197813	132.96	160.277	0.40114	0.295582	0.229139	-0.134607	166.68	186	110.54	68.621	220.43	228.52	129.74	62.419	0	1	0	0
ZNF705G	4	0.87393	0.80575	0.924398	17425	0	0.80035	0.85408	1	15948	1	-0.00314415	117.371	118.153	0.176725	-0.16904	-0.0251421	0.00488001	90.647	42.784	246.74	89.311	102.59	37.943	242.46	89.617	0	0	0	0
MCEE	4	0.87403	0.80575	0.924398	17426	0	0.060175	0.16833	1	2808	3	0.241312	180.895	202.447	0.396708	0.370607	0.257511	-0.0595798	168.51	100.64	89.111	365.32	222.16	130.41	106.72	350.5	0	1	0	0
MLN	4	0.87406	0.80575	0.924398	17427	0	0.54925	0.69586	1	12306	1	0.0447075	93.8123	102.407	0.268355	-0.176617	0.16626	-0.0791675	199.75	39	29.439	107.06	240.79	34.391	33.157	101.29	0	0	0	0
C17orf75	4	0.87408	0.80575	0.924398	17428	0	0.033625	0.115	1	1744	3	0.226798	226.105	271.582	0.513561	0.302646	0.19593	-0.104943	155.91	342.91	291.86	113.74	223	423.18	334.46	105.69	0	1	0	0
ZNF347	4	0.8741	0.80575	0.924398	17429	0	0.0074435	0.025443	0.905783	565	3	0.311422	199.275	267.587	0.72094	0.291132	0.316256	-0.0826392	338.28	168.32	104.51	185.99	558.22	206.18	130.37	175.58	0	1	0	0
Nontarget588	1	0.87411	0.80578	0.924398	17430	0	0.12589	0.29895	1	4962	1	0.300757	263.29	324.55	0.300757				263.29				324.55				0	0	0	0
C3orf58	4	0.87422	0.8058	0.924398	17431	0	0.36023	0.56043	1	9859	2	0.118919	95.9123	104.181	0.544823	0.156877	-0.122451	-0.103575	55.355	168.32	82.491	77.483	81.213	187.77	75.697	72.046	0	0	0	0
ING3	4	0.87423	0.8058	0.924398	17432	0	0.7402	0.80199	1	14893	1	-0.0451953	43.6163	45.1063	0.302749	-0.182482	-0.288406	-0.0126428	47.811	36.201	0.22129	90.232	59.208	31.781	0	89.436	0	0	0	0
GPR35	4	0.87428	0.8058	0.924398	17433	0	0.073766	0.19449	1	3299	3	0.261109	203.179	231.877	0.518872	0.450395	0.140608	-0.0654384	180.64	56.435	276.72	298.92	259.26	77.48	305.15	285.62	0	1	0	0
PELP1	4	0.87429	0.8058	0.924398	17434	0	0.1055	0.27411	1	4470	3	0.224519	67.0235	83.8015	0.445087	0.474647	0.18494	-0.206597	86.043	70.811	83.339	27.901	117.5	98.787	94.874	24.045	0	1	0	0
IFT140	4	0.87433	0.8058	0.924398	17435	0	0.70281	0.77487	1	14266	1	0.0117627	220.02	217.89	0.227595	-0.0735274	-0.0720198	-0.0349966	124.76	234.87	232.29	288.16	146.25	223.15	220.93	281.23	0	0	0	0
NAE1	4	0.87436	0.8058	0.924398	17436	0	0.011137	0.039499	1	783	2	0.339182	114.603	160.055	0.865979	0.60382	-0.102837	-0.0102325	176.09	85.344	117.75	79.226	321.76	130.22	109.58	78.659	0	0	0	0
TWF2	4	0.87444	0.8058	0.924398	17437	0	0.6949	0.76906	1	14162	1	0.037757	272.325	276.142	0.187535	-0.0610496	0.0484681	-0.0239251	204.74	343.89	195.1	345.57	233.3	329.6	201.8	339.87	0	0	0	0
C17orf105	4	0.8745	0.8058	0.924398	17438	0	0.24486	0.43456	1	7422	2	0.125563	209.605	219.648	0.363472	0.203052	-0.0596196	-0.00465078	82.52	207.23	360.14	188.53	106.45	238.7	345.52	187.92	0	0	0	0
TMEM154	4	0.87453	0.8058	0.924398	17439	0	0.096869	0.25743	1	4156	1	0.198245	137.733	154.04	0.757164	0.0961454	-0.0712909	0.0109611	97.446	125.39	248.72	79.377	165.39	134.1	236.68	79.99	0	0	0	0
PCDH20	4	0.87456	0.8058	0.924398	17440	0	0.3452	0.54828	1	9575	2	0.10393	100.518	112.32	0.318965	0.207941	0.0836962	-0.194881	102.34	99.343	169.1	31.29	127.91	114.9	179.26	27.21	0	0	0	0
WDR78	4	0.87478	0.8058	0.924398	17441	0	0.26822	0.45299	1	7893	2	0.254723	53.7326	56.8948	0.539939	0.727151	-0.108405	-0.139794	45.606	6.0945	104.35	58.88	66.761	10.744	96.724	53.35	0	0	0	0
Nontarget416	1	0.87484	0.80583	0.924398	17442	0	0.12516	0.2989	1	4952	1	0.334856	206.08	260.18	0.334856				206.08				260.18				0	0	0	0
C2orf80	4	0.87487	0.80585	0.924398	17443	0	0.0055054	0.019194	0.86887	429	3	0.583556	83.2447	124.042	0.689155	1.1054	0.667002	-0.127334	199.02	18.784	40.392	74.783	321.5	41.567	64.721	68.381	0	1	0	0
MZT1	4	0.87497	0.80585	0.924398	17444	0	0.42832	0.63062	1	11056	1	-0.129987	75.9815	90.5327	0.298469	-0.528801	-0.288406	-0.00120884	255.31	0.44273	0.22129	47.952	314.22	0	0	47.911	0	0	0	0
STARD3	4	0.87512	0.80585	0.924398	17445	0	0.74335	0.80295	1	14940	1	0.0824523	138.216	142.343	0.327478	0.10866	-0.100626	-0.00570294	38.385	196.76	121.01	196.71	48.421	212.23	112.79	195.93	0	0	0	0
FAM71A	4	0.87518	0.80585	0.924398	17446	0	0.70354	0.77487	1	14276	1	0.0584315	90.9885	98.5692	0.180657	0.236738	-0.202768	0.0190995	210.02	25.233	28.401	100.3	238.17	29.911	24.546	101.65	0	0	0	0
Nontarget370	1	0.87526	0.80587	0.924398	17448	0	0.12474	0.29886	1	4939	1	0.367191	165.92	214.3	0.367191				165.92				214.3				0	0	0	0
AP3B1	4	0.87526	0.80585	0.924398	17447	0	0.84671	0.89758	1	16903	0	-0.0991803	38.1186	37.1838	0.166107	-0.144675	-0.129747	-0.288406	48.899	56.998	46.356	0.22129	54.988	51.464	42.283	0	0	0	0	0
APBB1IP	4	0.87528	0.80589	0.924398	17449	0	0.014468	0.051166	1	951	3	0.355423	89.1325	107.206	0.44377	0.634479	0.433538	-0.0900966	92.857	35.734	77.139	150.8	126.66	56.025	104.53	141.61	0	1	0	0
PIP4K2C	4	0.87533	0.80589	0.924398	17450	0	0.012621	0.0483	1	859	2	0.302102	95.998	137.363	0.787581	0.392176	0.153551	-0.1249	217.28	14.568	75.177	76.967	375.79	19.431	83.732	70.501	0	0	0	0
LOC113230	4	0.87542	0.80589	0.924398	17453	0	0.46095	0.64791	1	11360	1	0.0673388	44.2753	49.5977	0.716904	0.155553	-0.524294	-0.0788076	24.287	80.784	0.43823	71.592	40.563	90.095	0	67.733	0	0	0	0
CLSTN1	4	0.87542	0.80589	0.924398	17452	0	0.065372	0.18024	1	3002	2	0.146852	74.3888	96.29	0.616237	0.426653	-0.524294	0.0688138	70.428	130.44	0.43823	96.249	108.49	175.67	0	101	0	0	0	0
IPP	4	0.87542	0.80589	0.924398	17451	0	0.06892	0.18555	1	3132	3	0.0190262	251.357	284.39	0.177442	0.286285	0.136672	-0.524294	561.36	121.28	322.35	0.43823	634.96	148.12	354.48	0	0	1	0	0
FAM83F	4	0.87559	0.80589	0.924398	17454	0	0.78381	0.84377	1	15637	1	0.0355078	116.622	121.6	0.146999	-0.121183	0.0990429	0.0171716	166.81	81.702	99.545	118.43	184.81	75.039	106.69	119.86	0	0	0	0
MYH2	4	0.87561	0.80589	0.924398	17455	0	0.10792	0.27641	1	4559	3	0.0889835	195.785	213.459	0.150682	0.15454	0.16305	-0.112338	308.28	267.78	111.66	95.419	342.33	298.17	125.14	88.196	0	1	0	0
ADGRG6	4	0.87565	0.80589	0.924398	17456	0	0.040453	0.13059	1	2038	3	0.319316	84.988	98.5897	0.366669	0.598083	0.403822	-0.0913082	128.66	20.345	45.197	145.75	166.18	31.31	60.119	136.75	0	1	0	0
CDC40	4	0.87566	0.80589	0.924398	17457	0	0.055972	0.1606	1	2651	3	0.291288	60.7795	72.371	0.366412	0.459157	0.460239	-0.120654	97.391	40.517	23.036	82.174	125.84	56.075	32.068	75.501	0	1	0	0
HYLS1	4	0.87567	0.80589	0.924398	17458	0	0.068791	0.18555	1	3125	2	0.260633	175.149	205.626	0.888472	0.235609	-0.0880091	0.00645963	75.177	371.09	157.5	96.827	140.02	437.1	148.12	97.266	0	0	0	0
CYP4F8	4	0.8757	0.80589	0.924398	17459	0	0.73819	0.80017	1	14857	1	0.022082	299.178	304.735	0.125383	-0.0729883	0.0713557	-0.0354218	363.88	230.69	201.55	400.59	397.01	219.26	211.82	390.85	0	0	0	0
DAB1	4	0.87577	0.80589	0.924398	17460	0	0.083974	0.22831	1	3683	3	0.165393	313.652	336.228	0.299448	0.242511	0.163196	-0.0435828	272.72	145.9	167.58	668.41	335.86	172.79	187.77	648.49	0	1	0	0
SV2B	4	0.87588	0.80704	0.924398	17461	0	0.33255	0.52821	1	9294	2	0.116693	114.53	122.397	0.35111	0.223411	-0.0981416	-0.00960754	90.271	92.08	124.6	151.17	115.42	107.67	116.34	150.16	0	0	0	0
Nontarget876	1	0.8759	0.80707	0.924398	17462	0	0.1241	0.29816	1	4927	1	0.339711	201.22	254.91	0.339711				201.22				254.91				0	0	0	0
SCAMP2	4	0.87596	0.80709	0.924398	17463	0	0.61532	0.7347	1	13075	1	0.0150713	115.084	115.796	0.349744	-0.117422	-0.0507714	-0.121265	78.312	86.032	257.82	38.172	100.07	79.229	248.87	35.014	0	0	0	0
TCP11X2	4	0.87598	0.80709	0.924398	17464	0	0.48958	0.66298	1	11657	1	0.0442233	307.087	323.225	0.238568	-0.103037	0.0339948	0.00736784	335.78	112.45	415.89	364.23	396.34	104.63	425.83	366.1	0	0	0	0
CTR9	4	0.87599	0.80709	0.924398	17465	0	0.072602	0.19216	1	3257	3	0.215299	120.891	136.435	0.317293	0.459074	0.177851	-0.0930202	141.16	36.055	167.22	139.13	176.13	49.938	189.29	130.38	0	1	0	0
CCDC7	4	0.87611	0.80709	0.924398	17466	0	0.10724	0.27488	1	4530	3	0.193119	211.44	230.185	0.540466	0.226804	0.0898991	-0.084692	45.842	211.7	420.49	167.73	67.129	247.91	447.59	158.11	0	1	0	0
VIT	4	0.87612	0.80709	0.924398	17467	0	0.1666	0.34951	1	5817	2	0.117737	71.6873	83.7947	0.36357	0.345314	-0.155104	-0.0828333	97.686	100.58	48.317	40.166	125.97	128.05	43.29	37.869	0	0	0	0
IL10	4	0.87614	0.80709	0.924398	17468	0	0.015127	0.052213	1	981	3	0.40034	122.77	168.105	0.848959	0.547583	0.308394	-0.103576	115.6	142.88	121.73	110.87	209.02	209.3	150.98	103.12	0	1	0	0
URB1	4	0.87615	0.80709	0.924398	17469	0	0.085933	0.23279	1	3760	3	0.164473	88.7177	103.741	0.323305	0.222656	0.266227	-0.154296	137.22	116.27	52.563	48.818	171.94	135.84	63.418	43.765	0	1	0	0
CCDC137	4	0.87618	0.80709	0.924398	17470	0	0.24687	0.43783	1	7468	2	0.287443	204.242	210.048	1.07125	0.201578	-0.0776766	-0.0453744	16.877	179.92	200.65	419.52	36.564	207.05	190.08	406.5	0	0	0	0
XRRA1	4	0.87619	0.80709	0.924398	17471	0	0.11619	0.29194	1	4773	1	0.140727	99.9585	110.938	0.809048	-0.180453	-0.0325665	-0.0331204	71.863	35.241	191.2	101.53	126.66	30.98	186.91	99.203	0	0	0	0
RC3H2	4	0.8762	0.80709	0.924398	17472	0	0.7311	0.7919	1	14753	1	0.0621249	210.098	215.774	0.153457	-0.0551195	0.0771934	0.0729682	247.86	406.36	90.715	95.456	275.79	391.09	95.756	100.46	0	0	0	0
TRPC7	4	0.87621	0.80709	0.924398	17473	0	0.46338	0.64987	1	11385	1	0.0434826	83.1385	89.3845	0.406295	-0.123482	-0.127693	0.0188104	107	77.105	57.402	91.047	142.13	70.698	52.455	92.255	0	0	0	0
HOXA2	4	0.8763	0.80818	0.924398	17474	0	0.12665	0.29898	1	4976	2	0.241084	76.5828	96.449	0.587015	0.450172	-0.131354	0.0585016	113.75	68.486	67.681	56.414	171.37	93.932	61.704	58.79	0	0	0	0
OR4A16	4	0.87632	0.80818	0.924398	17475	0	0.0075057	0.025586	0.906071	567	3	0.313086	266.04	325.845	0.567574	0.407264	0.337718	-0.0602109	173.45	356.76	197.1	336.85	257.54	473.45	249.35	323.04	0	1	0	0
SCN4A	4	0.87633	0.80818	0.924398	17476	0	0.11788	0.29457	1	4810	2	0.16022	185.049	205.465	0.351762	0.399285	-0.0735467	-0.036619	237.05	98.268	223.14	181.74	302.78	129.92	212	177.16	0	0	0	0
PLEKHB1	4	0.87634	0.80818	0.924398	17477	0	0.74037	0.80199	1	14897	1	0.145007	72.0175	76.655	0.31687	0.122077	0.250843	-0.109763	42.66	130.37	17.241	97.799	53.384	141.97	20.705	90.561	0	0	0	0
CYP11A1	4	0.87639	0.80818	0.924398	17478	0	0.088382	0.23543	1	3860	3	0.168721	94.1492	114.343	0.395616	0.24155	0.253017	-0.2153	141.09	154.49	56.857	24.16	185.92	182.83	67.948	20.672	0	1	0	0
Nontarget499	1	0.87641	0.8082	0.924398	17479	0	0.12359	0.29811	1	4916	1	0.266549	356.37	428.89	0.266549				356.37				428.89				0	0	0	0
TTPAL	4	0.87641	0.80823	0.924398	17480	0	0.51321	0.67325	1	11909	1	0.123895	128.645	134.275	0.415934	0.152453	-0.0629579	-0.00984963	81.846	73.746	306.49	52.498	109.53	82.077	293.36	52.134	0	0	0	0
PLCB4	4	0.87644	0.80823	0.924398	17481	0	0.25833	0.44449	1	7689	2	0.14748	101.405	115.174	0.547249	0.164047	-0.0922343	-0.02914	110.1	110.77	139.64	45.11	161.35	124.23	130.93	44.188	0	0	0	0
C1orf185	4	0.87646	0.80823	0.924398	17482	0	0.0029669	0.0115	0.86887	229	2	0.405795	214.191	247.666	1.53737	0.138873	0.0556947	-0.108757	48.92	294.81	413.64	99.395	143.9	324.7	429.96	92.105	0	0	0	0
RABGGTA	4	0.87648	0.80823	0.924398	17483	0	0.3024	0.48947	1	8646	2	0.156599	66.713	71.7553	0.396265	0.504092	-0.187006	-0.0869542	80.491	14.929	32.412	139.02	106.25	21.591	28.35	130.83	0	0	0	0
ADCY5	4	0.87649	0.80823	0.924398	17484	0	0.01412	0.050925	1	936	3	0.372458	111.394	138.518	0.397384	0.616571	0.568537	-0.0926604	213.4	55.01	38.957	138.21	281.39	84.876	58.257	129.55	0	1	0	0
Nontarget449	1	0.87651	0.80825	0.924398	17485	0	0.12349	0.29806	1	4915	1	0.380009	154.6	201.49	0.380009				154.6				201.49				0	0	0	0
ORC3	4	0.87653	0.80828	0.924398	17486	0	0.33725	0.53667	1	9394	1	0.0732715	107.565	116.749	0.533521	-0.247133	0.0246264	-0.0179288	87.272	17.948	143.05	181.99	126.77	14.965	145.53	179.73	0	0	0	0
NCR3	4	0.87654	0.80828	0.924398	17487	0	0.16753	0.34967	1	5834	1	0.116428	150.605	165.298	0.560461	-0.0706967	-0.0812727	0.0572203	150.43	240.73	105.98	105.28	222.32	229.17	100.12	109.58	0	0	0	0
IPO4	4	0.87661	0.80828	0.924398	17488	0	0.086439	0.23353	1	3786	1	0.201214	116.29	136.125	0.723157	0.152258	-0.08267	0.0121099	118.47	95.256	174.61	76.824	196.22	105.97	164.83	77.48	0	0	0	0
KCNS2	4	0.87662	0.80828	0.924398	17489	0	0.31048	0.5015	1	8785	1	0.135246	103.003	115.033	0.461856	-0.0934202	0.165529	0.00701981	138.99	135.2	26.061	111.76	191.81	126.66	29.351	112.31	0	0	0	0
USP16	4	0.87665	0.80828	0.924398	17490	0	0.16577	0.34945	1	5794	2	0.179958	111.169	128.585	0.450294	0.37368	-0.1044	0.000256115	141.69	83.467	107.87	111.65	193.96	108.44	100.27	111.67	0	0	0	0
MTCH2	4	0.87669	0.80828	0.924398	17491	0	0.5057	0.67016	1	11822	1	0.181189	126.104	130.333	0.764012	0.067057	-0.104112	-0.00220091	16.396	262.78	108.16	117.08	28.542	275.33	100.56	116.9	0	0	0	0
FAM71F2	4	0.8767	0.80828	0.924398	17492	0	0.037393	0.11936	1	1900	3	0.274651	188.29	235.19	0.692907	0.264632	0.227145	-0.0860794	198.42	203.59	191.24	159.91	321.37	244.78	224.02	150.59	0	1	0	0
EHF	4	0.87676	0.80828	0.924398	17493	0	0.061424	0.1713	1	2854	3	0.30579	75.2537	99.772	0.822193	0.265866	0.264481	-0.129379	99.074	68.234	64.64	69.067	175.94	82.244	77.847	63.057	0	1	0	0
TLX2	4	0.87678	0.80828	0.924398	17494	0	0.026602	0.096289	1	1464	3	0.331415	64.3065	78.5387	0.656704	0.38322	0.404755	-0.119021	28.401	83.355	63.49	81.98	45.35	109.02	84.376	75.409	0	1	0	0
CCNO	4	0.87679	0.80828	0.924398	17495	0	0.31522	0.50875	1	8892	2	0.147991	95.3773	102.92	0.6264	0.178513	-0.0937646	-0.119184	33.57	174.3	134.08	39.559	52.366	197.39	125.58	36.343	0	0	0	0
SLCO5A1	4	0.8768	0.80828	0.924398	17496	0	0.81625	0.86647	1	16284	0	-0.0078507	71.4655	69.181	0.2505	-0.101892	-0.129593	-0.0504187	32.525	112.8	54.069	86.468	38.882	105.04	49.338	83.464	0	0	0	0
NSUN3	4	0.87682	0.80828	0.924398	17497	0	0.37996	0.5925	1	10271	2	0.149955	205.942	219.675	0.441235	0.162777	-0.0619824	0.0577897	114.69	133.21	313.84	262.03	156.08	149.24	300.6	272.78	0	0	0	0
ANP32C	4	0.87684	0.80828	0.924398	17498	0	0.34171	0.54191	1	9501	1	0.0972788	113.609	117.204	0.598458	-0.094648	-0.088001	-0.0266943	63.655	130.97	138.08	121.73	96.894	122.59	129.85	119.48	0	0	0	0
TPRKB	4	0.87685	0.80828	0.924398	17499	0	0.0059566	0.020166	0.86887	465	3	0.338682	139.02	182.208	0.687678	0.460314	0.331593	-0.124858	99.398	154.97	227.52	74.194	160.71	213.59	286.57	67.96	0	1	0	0
COBL	4	0.87695	0.80828	0.924398	17500	0	0.033987	0.11537	1	1765	3	0.291753	204.124	251.43	0.607075	0.3773	0.243934	-0.0612972	294.89	89.807	111.15	320.65	449.69	116.95	131.81	307.27	0	1	0	0
CALY	4	0.87706	0.80828	0.924398	17501	0	0.19755	0.38752	1	6430	1	0.127503	136.936	144.745	0.709282	-0.181118	-0.0369938	0.0188419	70.872	34.243	417.31	25.32	116.51	30.085	406.72	25.666	0	0	0	0
PCSK1	4	0.8771	0.80828	0.924398	17502	0	0.40777	0.6173	1	10857	2	0.0849532	295.142	312.59	0.302768	0.0910896	-0.0689405	0.0148956	226.7	383.2	250.81	319.86	279.87	408.24	239.06	323.19	0	0	0	0
KIAA1468	4	0.87712	0.80828	0.924398	17503	0	0.26722	0.4529	1	7865	2	0.16288	134.355	152.805	0.415905	0.255948	-0.0978063	0.0774751	156.96	105.12	122.27	153.07	209.74	125.72	114.19	161.57	0	0	0	0
OR2A4	4	0.87713	0.80828	0.924398	17504	0	0.80777	0.8603	1	16108	0	0.0312635	90.354	95.386	0.175933	0.107722	-0.16732	0.00871925	83.622	170.04	40.295	67.459	94.597	183.3	35.773	67.874	0	0	0	0
DDI2	4	0.87714	0.80828	0.924398	17505	0	0.36211	0.56152	1	9890	2	0.0728248	147.383	162.072	0.226221	0.164879	0.0798538	-0.179655	190.38	148.58	215.83	34.743	222.87	166.69	228.17	30.558	0	0	0	0
PGLYRP3	4	0.87716	0.80832	0.924398	17507	0	0.65909	0.75329	1	13643	1	0.0655165	150.661	157.701	0.23301	-0.0792427	0.0618771	0.0464211	158.74	187.79	161.7	94.413	186.74	177.7	168.83	97.533	0	0	0	0
Nontarget649	1	0.87716	0.8083	0.924398	17506	0	0.12284	0.298	1	4902	1	0.233072	488.92	574.82	0.233072				488.92				574.82				0	0	0	0
SLC52A1	4	0.8772	0.80832	0.924398	17508	0	0.03032	0.10654	1	1622	2	0.281323	52.8401	77.2755	0.998661	0.558126	-0.14309	-0.288406	53.971	101.55	55.618	0.22129	108.84	149.99	50.272	0	0	0	0	0
PACRGL	4	0.87728	0.80832	0.924398	17509	0	0.82124	0.86995	1	16376	0	-0.0123698	83.2125	81.4553	0.241844	-0.158504	-0.107827	-0.0249923	32.698	44.893	71.679	183.58	38.848	40.118	66.445	180.41	0	0	0	0
HSPB11	4	0.8773	0.80832	0.924398	17510	0	0.015921	0.057039	1	1016	3	0.205112	209.343	246.075	0.306843	0.288352	0.309293	-0.0840383	266.26	239.82	165.29	166	329.6	293.1	205.05	156.55	0	1	0	0
NUDT16	4	0.87731	0.80832	0.924398	17511	0	0.14549	0.32275	1	5375	2	0.284117	111.61	126.263	0.654959	0.464881	-0.0741591	0.0907852	70.448	55.283	214.55	106.16	111.5	76.682	203.75	113.12	0	0	0	0
ATP8A2	4	0.87738	0.80832	0.924398	17512	0	0.016657	0.065447	1	1045	2	0.415181	103.914	148.012	0.790557	0.763343	0.204319	-0.0974968	188.93	53.164	51.832	121.73	327.53	90.939	59.87	113.71	0	0	0	0
MGAT4A	4	0.87748	0.80832	0.924398	17513	0	0.078837	0.21206	1	3497	2	0.186358	187.778	225.657	0.490828	0.358123	-0.0937254	-0.00979135	339.9	80.872	131.75	198.59	478.05	103.94	123.4	197.24	0	0	0	0
KATNAL1	4	0.87754	0.80832	0.924398	17514	0	0.72998	0.7919	1	14732	1	0.0207744	139.915	146.522	0.160946	-0.147492	0.053797	0.015846	224.47	51.716	65.354	218.12	251.08	46.593	67.875	220.54	0	0	0	0
CXorf38	4	0.87757	0.80941	0.924398	17515	0	0.85191	0.90307	1	17006	0	-0.00286202	120.699	122.007	0.0811617	-0.0971528	0.105052	-0.100509	216.04	122.15	72.928	71.679	228.6	114.13	78.512	66.788	0	0	0	0
GPR17	4	0.87764	0.80941	0.924398	17516	0	0.14667	0.32353	1	5396	2	0.233893	93.576	112.691	0.728414	0.192658	0.136903	-0.122402	82.926	135.7	79.88	75.798	138.05	155.23	87.931	69.551	0	0	0	0
UNC45A	4	0.87766	0.80941	0.924398	17517	0	0.047092	0.1411	1	2318	3	0.246695	104.872	131.931	0.521709	0.465567	0.17337	-0.173866	98.627	127.63	156.57	36.662	142.03	176.62	176.69	32.386	0	1	0	0
LLPH	4	0.87773	0.80941	0.924398	17518	0	0.066615	0.18072	1	3065	3	0.389111	55	72.9095	0.567	0.847914	0.294309	-0.152777	95.899	20.284	55.903	47.914	142.55	37.309	68.78	42.999	0	1	0	0
KRTAP1-1	4	0.87785	0.80941	0.924398	17519	0	0.066233	0.18072	1	3049	3	0.182538	112.133	126.859	0.266471	0.298012	0.260287	-0.0946179	174.39	67.83	78.452	127.86	209.97	83.623	94.161	119.68	0	1	0	0
MIS18BP1	4	0.8779	0.80941	0.924398	17520	0	0.0761	0.20393	1	3390	3	0.379987	40.9055	53.8407	0.656874	0.498917	0.514338	-0.150179	48.372	54.672	11.245	49.333	76.843	77.673	16.49	44.357	0	1	0	0
CP	4	0.87801	0.80941	0.924398	17521	0	0.37667	0.58504	1	10198	1	0.0897874	298.027	307.283	0.393028	0.0677386	-0.0547529	-0.0468639	161.48	264.64	393.73	372.26	212.36	277.41	379.03	360.33	0	0	0	0
PMM1	4	0.87803	0.80941	0.924398	17522	0	0.094669	0.25406	1	4074	2	0.186127	185.499	213.606	0.291783	0.465625	-0.0776484	0.0647496	389.85	80.866	191.37	79.909	477.46	112.05	181.29	83.623	0	0	0	0
LAYN	4	0.87809	0.80941	0.924398	17523	0	0.082862	0.22586	1	3638	3	0.218161	247.706	282.053	0.55303	0.226323	0.144941	-0.0516477	244.46	94.414	208.49	443.46	359.13	110.62	230.63	427.83	0	1	0	0
DLD	4	0.87822	0.80941	0.924398	17524	0	0.043	0.13252	1	2146	3	0.371819	44.9705	62.2295	0.628678	0.585631	0.453168	-0.180199	57.14	57.293	31.923	33.526	88.893	86.48	44.073	29.472	0	1	0	0
IFNW1	4	0.87829	0.81048	0.924398	17525	0	0.079478	0.21384	1	3513	3	0.200621	119.232	134.921	0.353835	0.369734	0.170362	-0.0914496	119.38	57.388	163.91	136.25	152.84	74.444	184.58	127.82	0	1	0	0
Nontarget143	1	0.87837	0.81051	0.924398	17526	0	0.12163	0.29795	1	4878	1	0.275588	337.12	408.29	0.275588				337.12				408.29				0	0	0	0
ZNF135	4	0.87845	0.81054	0.924398	17527	0	0.099927	0.26359	1	4271	2	0.170702	257.36	290.12	0.573603	0.16705	-0.079339	0.0214945	198.76	309.85	181.4	339.43	296.29	348.01	171.64	344.54	0	0	0	0
FFAR1	4	0.87853	0.81054	0.924398	17528	0	0.8927	0.93284	1	17838	0	-0.00925826	216.093	213.715	-0.0742735	-0.0500279	0.0527487	0.0345197	207.65	290.94	152.87	212.91	197.18	280.99	158.6	218.09	0	0	0	0
ZNF716	4	0.87856	0.81054	0.924398	17529	0	0.40371	0.61396	1	10762	2	0.0591218	163.343	167.218	0.221584	0.174368	-0.123541	-0.0359238	111.16	93.925	72.756	375.53	129.78	106.12	66.703	366.27	0	0	0	0
BTN3A2	4	0.87874	0.81054	0.924398	17530	0	0.36382	0.56277	1	9933	2	0.093952	146.481	160.862	0.239921	0.172931	0.102999	-0.140044	151.16	131.63	247.23	55.903	178.69	148.52	265.6	50.639	0	0	0	0
Nontarget445	1	0.87876	0.81057	0.924398	17531	0	0.12124	0.29722	1	4873	1	0.277462	333.15	404.01	0.277462				333.15				404.01				0	0	0	0
DNAJC2	4	0.87886	0.81059	0.924398	17532	0	0.22438	0.42028	1	7000	2	0.250083	75.5325	87.0717	0.796511	0.267069	-0.142843	0.0795964	25.86	126.95	53.568	95.752	45.653	152.97	48.424	101.24	0	0	0	0
LOC389895	4	0.87887	0.81059	0.924398	17533	0	0.097154	0.25815	1	4167	3	0.206611	103.882	118.343	0.339725	0.432393	0.157382	-0.103055	118.88	46.077	145.45	105.12	150.71	62.529	162.33	97.804	0	1	0	0
ARMC4	4	0.8789	0.81059	0.924398	17534	0	0.89109	0.93079	1	17796	0	-0.0497809	153.145	150.269	-0.0970926	-0.0690629	-0.0758799	0.0429116	118.69	138.7	96.84	258.35	110.9	132.17	91.827	266.18	0	0	0	0
WLS	4	0.87891	0.81059	0.924398	17535	0	0.84952	0.89967	1	16963	0	0.0209285	201.313	203.88	0.0837891	-0.0647931	0.0488156	0.0159024	212.72	273.15	254.7	64.682	225.5	261.11	263.5	65.41	0	0	0	0
CLTA	4	0.87897	0.8117	0.924398	17536	0	0.07267	0.19216	1	3260	2	0.240764	65.787	85.363	0.68632	0.498061	-0.12484	-0.0964847	83.503	82.742	70.573	26.33	134.98	117.27	64.64	24.562	0	0	0	0
AP5M1	4	0.87899	0.8117	0.924398	17537	0	0.81291	0.86463	1	16211	0	0.00393121	90.7768	94.1513	0.132549	0.123925	-0.195923	-0.0448259	147.5	70.966	27.641	117	161.79	77.421	24.004	113.39	0	0	0	0
GH2	4	0.87906	0.8117	0.924398	17538	0	0.40621	0.61618	1	10829	2	0.152349	126.543	139.229	0.527607	0.110134	-0.116059	0.0877145	67.812	256.41	81.812	100.14	98.195	276.83	75.411	106.48	0	0	0	0
PHC2	4	0.8791	0.8117	0.924398	17539	0	0.15613	0.33903	1	5598	1	0.0969022	48.9511	61.5228	0.748875	-0.153395	-0.288406	0.0805348	73.675	45.883	0.22129	76.025	124.49	41.154	0	80.447	0	0	0	0
PAX6	4	0.87914	0.8117	0.924398	17540	0	0.48648	0.66093	1	11622	1	0.0462867	114.786	118.775	0.432263	-0.0954828	-0.137344	-0.0142898	83.211	121.89	36.904	217.14	112.63	114.02	33.462	214.99	0	0	0	0
PAN2	4	0.87915	0.8117	0.924398	17541	0	0.087338	0.23542	1	3821	3	0.187936	95.671	108.847	0.329793	0.301795	0.218587	-0.0984301	119.74	67.133	81.271	114.54	150.75	82.986	94.73	106.92	0	1	0	0
DNAH3	4	0.87917	0.8117	0.924398	17542	0	0.063095	0.17739	1	2915	3	0.160339	133.547	154.558	0.334588	0.270106	0.173843	-0.137182	125.39	142.47	208.59	57.739	158.38	172.01	235.43	52.411	0	1	0	0
ELAC1	4	0.8792	0.8117	0.924398	17543	0	0.82641	0.87397	1	16481	0	0.00402529	81.7075	81.0662	0.173915	-0.0865014	-0.0812106	0.00989796	65.354	149.01	49.698	62.768	73.855	140.28	46.923	63.207	0	0	0	0
BCOR	4	0.8793	0.8117	0.924398	17544	0	0.010163	0.037529	1	721	3	0.49086	70.542	112.334	1.06567	0.617609	0.426633	-0.146471	98.291	87.814	45.842	50.221	206.83	135.27	61.96	45.276	0	1	0	0
CYHR1	4	0.87935	0.8117	0.924398	17545	0	0.47794	0.65505	1	11536	1	0.0509428	155.032	161.157	0.356012	-0.100348	-0.0346097	-0.0172833	139.13	109.43	240.73	130.84	178.35	102.01	235	129.27	0	0	0	0
FA2H	4	0.87946	0.8117	0.924398	17546	0	0.16351	0.34603	1	5736	2	0.18448	127.525	145.816	0.557495	0.28469	-0.112065	0.00780086	90.628	162.1	86.841	170.53	133.85	197.68	80.276	171.46	0	0	0	0
MCMDC2	4	0.87955	0.8117	0.924398	17547	0	0.78634	0.84382	1	15675	1	0.0342207	82.3225	84.245	0.21743	-0.13612	0.0607659	-0.00519326	66.601	58.076	58.113	146.5	77.597	52.757	60.656	145.97	0	0	0	0
Nontarget732	1	0.87956	0.81173	0.924398	17548	0	0.12044	0.29716	1	4853	1	0.333501	218.52	275.61	0.333501				218.52				275.61				0	0	0	0
CHD1L	4	0.8796	0.81176	0.924398	17549	0	0.18429	0.37254	1	6175	2	0.27516	70.8487	80.1375	0.42995	0.469062	0.286493	-0.0848634	75.515	41.849	12.461	153.57	102.08	58.312	15.418	144.74	0	0	0	0
MCM5	4	0.87961	0.81176	0.924398	17550	0	0.68926	0.76537	1	14076	1	0.0628317	104.857	105.045	0.495194	-0.254513	-0.0462785	0.0569243	20.345	15.509	289.16	94.414	29.086	12.839	280	98.254	0	0	0	0
HEXA	4	0.87965	0.81176	0.924398	17551	0	0.012417	0.047718	1	854	1	0.177998	106.841	128.44	1.12615	-0.123843	-0.288406	-0.00190591	77.511	70.371	0.22129	279.26	170.37	64.5	0	278.89	0	0	0	0
Nontarget576	1	0.87966	0.81178	0.924398	17552	0	0.12034	0.29711	1	4850	1	0.383536	156.65	204.66	0.383536				156.65				204.66				0	0	0	0
TTYH1	4	0.8797	0.8118	0.924398	17553	0	0.39675	0.60531	1	10614	2	0.0666079	126.311	130.028	0.237262	0.172477	-0.0716576	-0.07165	93.566	101.92	216.93	92.827	110.47	114.99	206.37	88.281	0	0	0	0
CBR3	4	0.87972	0.8118	0.924398	17554	0	0.77109	0.82591	1	15396	1	0.0759059	127.178	135.97	0.148551	0.225821	0.0776249	-0.148374	186.45	37.603	236.34	48.318	206.78	44.144	249.46	43.498	0	0	0	0
NSA2	4	0.87975	0.8118	0.924398	17555	0	0.031511	0.10785	1	1662	2	0.351052	78.3478	100.802	0.678258	0.571013	0.248542	-0.0936054	80.327	93.92	14.074	125.07	129.14	140.01	16.908	117.15	0	0	0	0
RCBTB2	4	0.8798	0.8118	0.924398	17556	0	0.011484	0.040958	1	808	2	0.319826	226.278	272.053	0.50313	0.702722	0.127392	-0.0539395	321.25	82.56	112.63	388.67	455.72	135	123.12	374.37	0	0	0	0
MYF6	4	0.87982	0.8118	0.924398	17557	0	0.34882	0.55353	1	9638	2	0.0520864	194.375	209.045	0.222172	0.121711	-0.142808	0.00726981	205.02	321.41	52.138	198.93	239.32	349.79	47.13	199.94	0	0	0	0
ZNF646	4	0.87985	0.8118	0.924398	17558	0	0.040313	0.13059	1	2030	3	0.546737	44.577	57.9705	1.33366	0.638397	0.319481	-0.104586	27.737	10.723	40.774	99.074	71.429	17.248	51.129	92.076	0	1	0	0
ZDHHC21	4	0.87992	0.8118	0.924398	17559	0	0.26746	0.4529	1	7870	2	0.120256	140.956	160.749	0.22816	0.292592	0.12925	-0.168978	301.44	76.589	149.12	36.674	353.26	94.034	163.19	32.51	0	0	0	0
RBMY1A1	4	0.88002	0.8118	0.924398	17560	0	0.51561	0.67608	1	11938	1	0.120088	122.661	129.825	0.557441	0.0970608	-0.118919	-0.0552323	38.268	282.94	75.628	93.807	56.789	302.7	69.565	90.246	0	0	0	0
TMEM156	4	0.88004	0.8118	0.924398	17561	0	0.18959	0.38067	1	6276	1	0.168872	126.835	145.199	0.530641	0.0944882	0.127839	-0.0774793	156.77	111.43	56.352	182.79	226.91	119.04	61.666	173.18	0	0	0	0
METTL21B	4	0.88008	0.8118	0.924398	17562	0	0.088977	0.23608	1	3881	3	0.253214	145.875	163.317	0.660184	0.24524	0.173177	-0.0657437	69.462	123.13	134.88	256.03	110.35	146.13	152.21	244.58	0	1	0	0
ABCA12	4	0.88021	0.8118	0.924398	17563	0	0.29733	0.48584	1	8534	2	0.154965	107.273	128.269	0.417039	0.191913	0.158097	-0.147189	188.06	107.45	85.155	48.427	251.43	122.88	95.133	43.633	0	0	0	0
RAP1GAP2	4	0.88022	0.8118	0.924398	17564	0	0.11114	0.28616	1	4659	2	0.193083	143.622	162.147	0.789216	0.168022	-0.0774983	-0.107407	79.393	243.5	181.79	69.806	137.93	273.7	172.23	64.726	0	0	0	0
CUL9	4	0.88023	0.8118	0.924398	17565	0	0.37737	0.58514	1	10214	2	0.106245	172.475	186.047	0.389682	0.102476	-0.100102	0.0329268	99.679	377.46	107.2	105.56	130.9	405.32	99.947	108.02	0	0	0	0
MUC5AC	4	0.88034	0.8118	0.924398	17566	0	0.21953	0.41922	1	6891	2	0.184484	163.78	180.323	0.349782	0.360248	0.091071	-0.0631643	185.21	64.208	129.14	276.56	236.3	82.704	137.62	264.67	0	0	0	0
ALS2CR12	4	0.88044	0.8118	0.924398	17567	0	0.010009	0.036439	1	709	2	0.416219	101.745	139.751	0.956156	0.69391	-0.0804569	0.0952668	136.14	44.546	167.32	58.974	265.07	72.678	158.19	63.068	0	0	0	0
MRPS10	4	0.8805	0.8118	0.924398	17568	0	0.0073636	0.025148	0.899372	558	3	0.526704	56.7614	83.3602	1.21607	0.387433	0.883481	-0.380172	28.647	177.08	15.452	5.8667	67.874	231.94	29.351	4.276	0	1	0	0
SUZ12	4	0.88057	0.8118	0.924398	17569	0	0.014875	0.051784	1	971	2	0.331936	70.607	98.734	0.517597	0.877416	-0.204291	0.13702	178.67	39.898	24.16	39.7	256.21	74.133	20.838	43.755	0	0	0	0
EIF5A	4	0.88061	0.8118	0.924398	17570	0	0.67947	0.76219	1	13911	1	-0.105729	27.9296	31.0128	0.312201	-0.158306	-0.288406	-0.288406	70.043	41.233	0.22129	0.22129	87.207	36.844	0	0	0	0	0	0
COX4I1	4	0.88065	0.8118	0.924398	17571	0	0.58306	0.71439	1	12688	1	0.20887	37.4216	42.5422	0.440524	0.387267	0.149405	-0.141718	52.358	4.9796	40.517	51.832	71.412	6.8208	45.047	46.889	0	0	0	0
CASC5	4	0.88066	0.8118	0.924398	17572	0	0.07109	0.18885	1	3205	2	0.284299	69.408	94.718	0.755687	0.444635	-0.168451	0.105326	116.6	50.78	36.177	74.075	197.56	69.471	32.08	79.761	0	0	0	0
FOXA1	4	0.88069	0.8118	0.924398	17573	0	0.065689	0.18024	1	3021	2	0.295108	75.62	95.7827	0.719635	0.546843	-0.16242	0.0763734	69.429	69.601	39	124.45	114.98	102.14	34.741	131.27	0	0	0	0
TMEM126A	4	0.88075	0.8118	0.924398	17574	0	0.033534	0.115	1	1741	3	0.278776	202.312	232.855	0.848698	0.169679	0.151639	-0.0549129	120.13	194.18	129.65	365.29	217.14	218.54	144.13	351.61	0	1	0	0
CRYBB2	4	0.88082	0.8118	0.924398	17575	0	0.15353	0.33313	1	5525	2	0.22372	122.494	141.765	0.508244	0.377508	0.106677	-0.0975506	101.34	88.085	188.98	111.57	144.56	114.73	203.56	104.21	0	0	0	0
CNP	4	0.88087	0.8118	0.924398	17576	0	0.21484	0.41387	1	6797	2	0.248532	116.353	131.218	0.809664	0.226198	0.0793457	-0.12108	28.07	198.59	167.38	71.372	49.954	232.47	176.9	65.546	0	0	0	0
FAM50A	4	0.8809	0.8118	0.924398	17577	0	0.15994	0.34142	1	5669	2	0.23717	59.4079	78.8227	0.552988	0.517828	-0.171679	0.049542	161.72	9.4037	34.591	31.917	237.73	13.896	30.598	33.067	0	0	0	0
PIP5K1B	4	0.88093	0.8118	0.924398	17578	0	0.015397	0.055833	1	990	3	0.323473	164.238	207.338	0.719791	0.427103	0.225143	-0.0781429	110.71	264.23	106.05	175.96	182.98	355.61	124.13	166.63	0	1	0	0
OPN1MW	4	0.88095	0.8118	0.924398	17579	0	0.92646	0.95473	1	18546	0	-0.0409362	155.646	152.829	-0.107951	-0.0479763	-0.0158417	0.00802436	90.199	39.816	369.86	122.71	83.624	38.481	365.81	123.4	0	0	0	0
SGSH	4	0.88108	0.8118	0.924398	17580	0	0.10788	0.27636	1	4557	2	0.245494	108.477	125.9	0.634449	0.40157	-0.0943176	0.0402732	69.867	105.28	118.46	140.3	109.01	139.39	110.9	144.3	0	0	0	0
ATF6	4	0.88111	0.8118	0.924398	17581	0	0.34545	0.55037	1	9582	2	0.0753988	146.48	156.868	0.285973	0.161205	-0.0835565	-0.0620266	152.49	176.38	151.83	105.22	186.14	197.35	143.23	100.75	0	0	0	0
NUCKS1	4	0.88117	0.8118	0.924398	17582	0	0.10875	0.27916	1	4588	2	0.181986	233.132	269.665	0.525777	0.221255	-0.079428	0.0603391	175.89	423.32	168.32	165	253.67	493.65	159.25	172.09	0	0	0	0
Nontarget408	1	0.88134	0.81183	0.924398	17583	0	0.11866	0.29464	1	4822	1	0.474852	94.188	131.29	0.474852				94.188				131.29				0	0	0	0
CDKN3	4	0.88136	0.81185	0.924398	17584	0	0.033641	0.115	1	1746	2	0.376158	87.3123	106.156	0.852485	0.724965	-0.104126	0.0313081	57.202	47.914	95.623	148.51	104.09	79.848	88.895	151.79	0	0	0	0
FAM26D	4	0.8814	0.81185	0.924398	17585	0	0.01547	0.055834	1	995	2	0.438636	75.876	107.09	1.19151	0.647466	-0.151409	0.0669762	54.558	91.849	44.037	113.06	125.89	144.44	39.55	118.48	0	0	0	0
NPW	4	0.88143	0.81185	0.924398	17586	0	0.0010585	0.004139	0.86887	87	3	0.968509	50.4868	83.302	2.18076	0.982759	0.807668	-0.0971521	20.52	31.577	39.83	110.02	96.57	63.38	70.468	102.79	0	1	0	0
FGFR1OP	4	0.88145	0.81185	0.924398	17587	0	0.28949	0.4771	1	8373	1	0.125238	205.797	225.899	0.38317	0.138536	-0.0684837	0.047729	237.82	90.668	226.35	268.35	310.47	99.907	215.81	277.41	0	0	0	0
C9orf139	4	0.88148	0.81185	0.924398	17588	0	0.34034	0.53895	1	9466	2	0.0862089	201.63	213.289	0.142966	0.285331	-0.130252	0.0467904	250.41	49.048	60	447.06	276.6	59.993	54.734	461.83	0	0	0	0
CYP19A1	4	0.88158	0.81185	0.924398	17589	0	0.047539	0.14204	1	2339	3	0.243409	117.988	146.603	0.437204	0.443452	0.225689	-0.132708	139.8	119.41	155.14	57.601	189.64	162.74	181.58	52.451	0	1	0	0
CRAMP1L	4	0.8816	0.81185	0.924398	17590	0	0.018186	0.072209	1	1108	3	0.396908	44.1085	65.567	0.661894	0.689449	0.490899	-0.254612	73.253	39.34	49.333	14.508	116.48	64.055	69.734	11.999	0	1	0	0
Nontarget770	1	0.88162	0.81187	0.924398	17591	0	0.11838	0.29459	1	4816	1	0.37127	172.6	223.55	0.37127				172.6				223.55				0	0	0	0
MYOCD	4	0.88164	0.8119	0.924398	17592	0	0.064	0.17909	1	2958	3	0.25384	336.575	387.66	0.554535	0.270894	0.232397	-0.042468	272.12	362.97	106.16	605.05	400.13	438.15	124.89	587.47	0	1	0	0
PCDHA10	4	0.88166	0.8119	0.924398	17593	0	0.16529	0.34789	1	5781	2	0.170517	94.8635	107.815	0.558312	0.325426	-0.101367	-0.100301	72.94	116.81	100.34	89.364	107.88	146.62	93.464	83.295	0	0	0	0
ZNF146	4	0.8817	0.8119	0.924398	17594	0	0.40327	0.61307	1	10751	2	0.0888498	250.113	260.548	0.167903	0.150851	0.0863974	-0.0497525	242.55	130.55	192.63	434.72	272.61	145.05	204.58	419.95	0	0	0	0
MAP7D2	4	0.88174	0.8119	0.924398	17595	0	0.10269	0.27077	1	4374	2	0.20607	93.4865	118.394	0.624966	0.232841	-0.113852	0.080326	156.44	102.97	78.702	35.834	241.8	121.18	72.654	37.943	0	0	0	0
AMPD3	4	0.88177	0.8119	0.924398	17596	0	0.034796	0.11669	1	1797	3	0.285831	105.049	134.38	0.538989	0.428128	0.289484	-0.113276	176.7	47.766	116.28	79.449	257.19	64.614	142.34	73.374	0	1	0	0
WFS1	4	0.88179	0.8119	0.924398	17597	0	0.17743	0.3657	1	6040	2	0.204552	76.8247	85.7032	0.485075	0.438732	-0.120752	0.0151535	51.167	52.172	69.53	134.43	72.016	71.07	63.867	135.86	0	0	0	0
SUMF1	4	0.88183	0.8119	0.924398	17598	0	0.56045	0.702	1	12429	1	0.108031	88.088	89.7085	0.5468	-0.123698	-0.05986	0.0688813	33.144	66.094	180.09	73.024	48.879	60.581	172.73	76.644	0	0	0	0
DCAF6	4	0.88187	0.8119	0.924398	17599	0	0.082232	0.22406	1	3619	2	0.176682	255.123	290.605	0.598601	0.144121	-0.0686576	0.0326637	200.79	422.58	222.13	174.99	304.56	467.08	211.76	179.02	0	0	0	0
MRPS35	4	0.8819	0.8119	0.924398	17600	0	0.30572	0.49652	1	8703	2	0.120309	70.633	77.4315	0.309238	0.384647	-0.110821	-0.101827	114.79	30.135	82.758	54.849	142.47	39.648	76.565	51.043	0	0	0	0
MARCKSL1	4	0.88194	0.8119	0.924398	17601	0	0.23367	0.4285	1	7195	2	0.202389	81.982	95.8123	0.578631	0.335438	-0.107999	0.00348595	105.56	32.821	87.207	102.34	158.14	41.674	80.845	102.59	0	0	0	0
FAM43A	4	0.88198	0.8119	0.924398	17602	0	0.17361	0.36096	1	5961	2	0.297727	107.218	113.704	0.817782	0.386227	-0.0603973	0.0472957	16.45	73.349	289	50.071	29.759	96.172	277.11	51.773	0	0	0	0
PRB1	4	0.88201	0.8119	0.924398	17603	0	0.23929	0.4335	1	7303	2	0.0413058	128.835	147.465	0.298907	0.243668	-0.0889458	-0.288406	243.34	141.99	129.79	0.22129	299.59	168.3	121.97	0	0	0	0	0
EIF4E1B	4	0.88203	0.8119	0.924398	17604	0	0.036086	0.11835	1	1843	3	0.370797	163.357	187.082	0.835141	0.219121	0.497173	-0.0682459	42.349	357.24	29.529	224.31	76.336	416	42.09	213.9	0	1	0	0
TBX4	4	0.88204	0.8119	0.924398	17605	0	0.44409	0.63753	1	11198	1	0.114417	182.61	194.317	0.428179	0.0897537	-0.0913578	0.0310931	101.45	187.04	123.02	318.93	136.85	199.11	115.41	325.9	0	0	0	0
SMCO4	4	0.88209	0.8119	0.924398	17606	0	0.71798	0.78442	1	14522	1	0.070369	133.075	137.304	0.331091	0.0720576	-0.105339	-0.0163335	46.146	250.88	91.482	143.79	58.308	263.78	84.97	142.16	0	0	0	0
CCDC53	4	0.8821	0.8119	0.924398	17607	0	0.61874	0.73666	1	13124	1	0.0353236	57.4033	59.4318	0.526934	-0.116571	-0.288406	0.019337	27.206	74.236	0.22129	127.95	39.641	68.396	0	129.69	0	0	0	0
CDIPT	4	0.88217	0.8119	0.924398	17608	0	0.014258	0.051165	1	941	3	0.468936	69.2523	96.477	1.15199	0.442411	0.374483	-0.0931418	67.729	73.157	18.283	117.84	151.73	99.77	23.998	110.41	0	1	0	0
ZNF778	4	0.88228	0.8119	0.924398	17609	0	0.26896	0.45304	1	7908	1	0.162402	138.833	150.107	0.594705	-0.0794477	0.106018	0.0283331	85.58	163.24	62.971	243.54	129.75	154.44	67.849	248.39	0	0	0	0
FEM1B	4	0.88234	0.8119	0.924398	17610	0	0.29097	0.47804	1	8400	1	0.173297	115.133	123.652	0.739136	0.122453	-0.113702	-0.0547011	43.767	180.07	77.774	158.92	73.724	196.11	71.804	152.97	0	0	0	0
ZIC1	4	0.88238	0.8119	0.924398	17611	0	0.031916	0.10867	1	1676	3	0.631203	162.982	192.582	2.03942	0.36936	0.193859	-0.0778289	4.6478	275.03	202.45	169.8	22.217	355.57	231.71	160.83	0	1	0	0
GBP7	4	0.88248	0.8119	0.924398	17612	0	0.28901	0.47608	1	8359	1	0.137099	177.702	195.685	0.418068	0.107615	0.0862386	-0.0635244	192.76	110.95	149.49	257.61	257.89	119.62	158.76	246.47	0	0	0	0
PARD6B	4	0.8825	0.8119	0.924398	17613	0	0.27411	0.46064	1	8014	2	0.120643	89.2765	100.865	0.341549	0.276779	-0.134471	-0.00128721	124.9	83.062	54.834	94.31	158.53	100.84	49.865	94.225	0	0	0	0
MORC3	4	0.88253	0.81194	0.924398	17615	0	0.36894	0.57137	1	10054	2	0.128351	105.632	109.935	0.330708	0.214271	-0.0735212	0.0419461	40.839	77.511	190.61	113.57	51.618	90.082	181.09	116.95	0	0	0	0
Nontarget111	1	0.88253	0.81192	0.924398	17614	0	0.11747	0.29455	1	4804	1	0.356501	192.21	246.37	0.356501				192.21				246.37				0	0	0	0
PTH	4	0.88257	0.81194	0.924398	17616	0	0.068607	0.18502	1	3118	3	0.228689	140.635	164.685	0.502214	0.314777	0.185361	-0.0875975	93.021	172.53	164.06	132.93	132.17	214.84	186.69	125.04	0	1	0	0
FMR1NB	4	0.88265	0.81194	0.924398	17617	0	0.073231	0.1933	1	3281	2	0.187762	189.68	218.875	0.442255	0.40014	-0.090773	-0.000574165	218.61	141.85	122.81	275.45	297.39	187.51	115.26	275.34	0	0	0	0
MPZ	4	0.88266	0.81194	0.924398	17618	0	0.039747	0.12563	1	1995	3	0.216548	146.7	173.545	0.31215	0.402898	0.245027	-0.0938826	214.56	105.22	152.31	114.71	266.63	139.44	180.69	107.42	0	1	0	0
CIB1	4	0.88267	0.81194	0.924398	17619	0	0.19252	0.385	1	6329	2	0.143414	106.66	115.907	0.292133	0.414939	-0.0795384	-0.053879	133.73	54.02	161.38	77.511	163.97	72.355	152.67	74.633	0	0	0	0
FZD4	4	0.88269	0.81194	0.924398	17620	0	0.57968	0.71247	1	12649	1	0.150307	74.6937	82.0945	0.447742	0.186523	-0.11771	0.0846737	50.989	71.592	71.814	104.38	69.908	81.611	66.109	110.75	0	0	0	0
USP37	4	0.88272	0.81194	0.924398	17621	0	0.21241	0.41123	1	6745	2	0.249147	80.4873	89.5765	0.525735	0.265497	0.290437	-0.085081	27.417	139.51	14.932	140.09	39.911	167.9	18.485	132.01	0	0	0	0
TRIM24	4	0.88276	0.81194	0.924398	17622	0	0.054581	0.15665	1	2602	3	0.229924	165.045	189.775	0.685233	0.2744	0.135121	-0.175058	43.664	159.15	425.95	31.415	70.818	192.7	467.87	27.711	0	1	0	0
CD7	4	0.88295	0.81194	0.924398	17623	0	0.54763	0.69313	1	12289	1	0.0984742	85.335	91.009	0.455583	-0.137416	0.0404757	0.0352547	56.188	51.832	117.09	116.23	77.424	47.032	120.45	119.13	0	0	0	0
C7	4	0.88297	0.81194	0.924398	17624	0	0.30691	0.49652	1	8729	2	0.100658	112.217	120.042	0.301616	0.290969	-0.0700238	-0.119929	134.47	59.489	208.17	46.739	165.97	73.006	198.26	42.931	0	0	0	0
GUCA1C	4	0.88304	0.81194	0.924398	17625	0	0.095961	0.25544	1	4120	2	0.30921	75.3252	92.6795	0.698667	0.50973	0.135816	-0.107372	62.136	63.606	89.585	85.974	101.47	90.985	98.527	79.736	0	0	0	0
QSER1	4	0.88315	0.81194	0.924398	17626	0	0.37274	0.57871	1	10128	2	0.101902	171.042	184.655	0.191818	0.191735	0.103014	-0.078958	256.24	97.307	168.83	161.79	292.82	111.28	181.4	153.12	0	0	0	0
NCOA7	4	0.88316	0.81194	0.924398	17627	0	0.67429	0.75933	1	13842	1	0.0598376	116.799	117.621	0.345084	-0.0726829	-0.0192372	-0.0138136	56.8	191.95	199.82	18.624	72.419	182.47	197.16	18.437	0	0	0	0
OR6A2	4	0.88325	0.81194	0.924398	17628	0	0.90797	0.94288	1	18152	0	-0.0169344	194.93	191.72	-0.060067	0.0385348	-0.0375124	-0.0086929	283.45	117.95	109.65	268.67	271.85	121.17	106.81	267.05	0	0	0	0
TSSK4	4	0.88326	0.81194	0.924398	17629	0	0.13538	0.31262	1	5167	1	0.134322	131.571	153.23	0.512432	0.167321	-0.0854551	-0.0570108	219.47	43.604	137.23	125.98	313.49	49.089	129.28	121.06	0	0	0	0
C16orf54	4	0.88327	0.81194	0.924398	17630	0	0.66724	0.75725	1	13751	1	0.0893401	138.787	144.22	0.250449	0.218279	-0.0894825	-0.0218852	127.18	52.69	124.54	250.74	151.48	61.46	116.99	246.95	0	0	0	0
KLRK1	4	0.88336	0.81194	0.924398	17631	0	0.1185	0.29462	1	4819	2	0.173787	109.03	129.988	0.38522	0.339903	-0.110369	0.0803941	155.8	144.33	80.522	55.468	203.79	182.94	74.518	58.704	0	0	0	0
CLK2	4	0.8834	0.81194	0.924398	17632	0	0.3762	0.58409	1	10194	2	0.146529	71.644	82.0162	0.341803	0.37896	-0.132077	-0.00256957	151.69	18.041	55.468	61.377	192.51	23.761	50.528	61.266	0	0	0	0
FOXQ1	4	0.88342	0.81194	0.924398	17633	0	0.54043	0.69011	1	12207	1	0.0759195	196.048	210.282	0.271521	0.0705879	-0.0940475	0.055616	201.82	320.67	111.82	149.88	243.82	336.8	104.7	155.81	0	0	0	0
ANGEL2	4	0.88346	0.81194	0.924398	17634	0	0.32848	0.52299	1	9191	1	0.167848	129.291	130.347	0.82368	-0.0562743	-0.063	-0.0330134	27.546	321.83	76.536	91.25	49.524	309.48	73.223	89.163	0	0	0	0
CCL24	4	0.88357	0.81194	0.924398	17635	0	0.088091	0.23543	1	3846	2	0.216187	197.196	217.032	0.624001	0.324621	-0.0748012	-0.00907426	70.434	204.52	178.31	335.52	109.09	256.38	169.25	333.41	0	0	0	0
PNISR	4	0.88359	0.81194	0.924398	17636	0	0.73739	0.80017	1	14846	1	0.0153508	99.0765	100.383	0.227657	-0.0978129	-0.0495608	-0.0188802	95.752	102.72	91.154	106.68	112.29	95.921	88.042	105.28	0	0	0	0
C15orf56	4	0.8838	0.81194	0.924398	17637	0	0.51801	0.67805	1	11962	1	0.06232	178.811	189.068	0.315082	0.0749125	-0.0993128	-0.0414014	156.57	271.81	98.395	188.47	195.03	286.35	91.783	183.11	0	0	0	0
CNTN1	4	0.88386	0.81194	0.924398	17638	0	0.69104	0.76542	1	14103	1	0.0510901	85.8822	87.9567	0.28631	-0.0983052	-0.0834145	0.0997707	79.577	100.29	113.1	50.562	97.265	93.618	106.69	54.254	0	0	0	0
MT3	4	0.88389	0.81194	0.924398	17639	0	0.42126	0.62489	1	10985	1	0.0917739	68.9695	74.1167	0.531603	-0.106254	-0.0506333	-0.00762056	64.225	85.363	55.919	70.371	93.285	79.231	53.956	69.995	0	0	0	0
GABRG1	4	0.8839	0.81194	0.924398	17640	0	0.18184	0.36929	1	6127	2	0.0716677	317.665	345.033	0.16448	0.179466	-0.0751473	0.0178717	506.36	413.45	174.55	176.3	567.63	468.35	165.64	178.51	0	0	0	0
COG8	4	0.88391	0.81194	0.924398	17641	0	0.13432	0.31116	1	5144	1	0.140051	41.3222	57.3588	0.68166	-0.240013	0.147321	-0.0287637	105.41	15.338	24.923	19.618	169.68	12.834	27.71	19.211	0	0	0	0
TM2D2	4	0.884	0.81194	0.924398	17642	0	0.38241	0.59261	1	10340	2	0.117305	132.801	145.945	0.192972	0.231004	-0.0882737	0.133518	340.54	58.51	124.69	7.4649	389.42	68.844	117.23	8.2857	0	0	0	0
S1PR4	4	0.88402	0.81194	0.924398	17643	0	0.40495	0.61504	1	10789	2	0.137534	72.1825	78.488	0.535931	0.194219	-0.0921485	-0.0878662	53.726	72.752	114.07	48.182	78.346	83.38	106.95	45.276	0	0	0	0
OSTN	4	0.88404	0.81194	0.924398	17644	0	0.083563	0.22772	1	3664	3	0.203542	127.787	143.372	0.401838	0.210328	0.276365	-0.0743625	94.414	189.25	50.132	177.35	125.06	219.11	60.928	168.39	0	1	0	0
FOXD4L3	4	0.88408	0.81194	0.924398	17645	0	0.40095	0.60792	1	10702	2	0.00440124	69.1303	75.351	0.1981	0.220198	-0.112286	-0.288406	144.53	56.14	75.63	0.22129	165.95	65.562	69.892	0	0	0	0	0
CFAP221	4	0.8841	0.81194	0.924398	17646	0	0.89342	0.93284	1	17852	0	-0.0213852	93.7117	92.061	-0.0835949	-0.112928	0.0982709	0.0127111	139.15	36.787	37.19	161.72	131.26	33.942	39.882	163.16	0	0	0	0
TLR10	4	0.88411	0.81194	0.924398	17647	0	0.036787	0.11883	1	1877	3	0.257429	121.02	136.084	0.399494	0.401385	0.293735	-0.064899	75.798	66.661	107.1	234.52	100.3	88.365	131.51	224.16	0	1	0	0
FBRSL1	4	0.88417	0.81194	0.924398	17648	0	0.76344	0.82297	1	15263	1	0.0404174	181.028	183.912	0.209032	-0.0851616	0.0435504	-0.00575087	93.021	133.68	189.23	308.18	107.68	125.96	195.06	306.95	0	0	0	0
BRD2	4	0.8843	0.81194	0.924398	17649	0	0.36505	0.56584	1	9965	2	0.048943	53.4652	60.39	0.468663	0.211865	-0.429621	-0.0551342	46.261	82.055	0.34688	85.198	64.401	95.193	0	81.966	0	0	0	0
DDX46	4	0.8843	0.81194	0.924398	17650	0	0.29254	0.48005	1	8439	2	0.129856	63.806	76.743	0.492547	0.361283	0.0952135	-0.429621	75.628	38.509	140.74	0.34688	106.81	49.752	150.41	0	0	0	0	0
GEMIN6	4	0.8843	0.81194	0.924398	17651	0	0.54597	0.69129	1	12273	1	-0.00661199	61.626	69.1025	0.390639	-0.429621	0.0664494	-0.0539153	83.052	0.34688	120.35	42.755	109.19	0	126.07	41.15	0	0	0	0
TCF3	4	0.8843	0.81194	0.924398	17652	0	0.0048187	0.017022	0.86887	371	2	0.556829	40.5242	64.4442	1.36003	1.22171	-0.429621	0.0752033	38.081	20.949	0.34688	102.72	99.317	50.19	0	108.27	0	0	0	0
EML6	4	0.88442	0.81194	0.924398	17653	0	0.35754	0.55926	1	9805	2	0.134705	86.681	99.8932	0.433817	0.234731	-0.105398	-0.0243302	134.86	68.507	85.755	57.602	182.52	80.788	79.643	56.622	0	0	0	0
OR4K5	4	0.88452	0.81194	0.924398	17654	0	0.22627	0.42115	1	7040	2	0.0969394	257.817	279.95	0.290106	0.217143	-0.064973	-0.054518	338.2	201.55	231.76	259.76	413.75	234.45	221.51	250.09	0	0	0	0
RUNDC3B	4	0.88453	0.81194	0.924398	17655	0	0.07027	0.18829	1	3176	3	0.124848	241.202	268.09	0.243102	0.186161	0.1462	-0.0760694	313.6	211.95	272.04	167.22	371.34	241.28	301.16	158.58	0	1	0	0
PRKG2	4	0.88454	0.81194	0.924398	17656	0	0.45002	0.64231	1	11263	1	0.129015	96.4785	102.305	0.442801	-0.0827376	0.201973	-0.045977	91.25	140.74	15.284	138.64	124.39	132.84	17.731	134.26	0	0	0	0
KRT5	4	0.88456	0.81194	0.924398	17657	0	0.18125	0.36925	1	6110	2	0.0513418	267.548	289.603	0.386912	0.157282	-0.0504211	-0.288406	121.11	557.67	391.19	0.22129	158.67	622.02	377.72	0	0	0	0	0
HPCAL4	4	0.88458	0.81194	0.924398	17658	0	0.010534	0.037891	1	744	2	0.39646	150.573	176.308	1.0318	0.666684	-0.0624788	-0.0501629	58.455	98.079	250.99	194.77	120.56	156.28	240.31	188.08	0	0	0	0
ST13	4	0.8846	0.81194	0.924398	17659	0	0.4907	0.66482	1	11671	1	0.102212	101.329	111.215	0.386375	0.0825809	-0.11482	0.0547116	107.66	140.74	71.246	85.672	141.03	149.09	65.719	89.022	0	0	0	0
SRM	4	0.88477	0.81194	0.924398	17666	0	0.0075976	0.025857	0.910848	570	2	0.348236	45.1896	76.0148	1.45539	0.554605	-0.425717	-0.191334	40.425	115.54	0.34324	24.45	112.6	170.17	0	21.289	0	0	0	0
RPN1	4	0.88477	0.81194	0.924398	17663	0	0.55923	0.70109	1	12417	1	0.00714743	81.5436	83.8845	0.518597	-0.425717	-0.0419848	-0.0223054	38.384	0.34324	215.51	71.937	55.42	0	209.3	70.818	0	0	0	0
ADSL	4	0.88477	0.81194	0.924398	17661	0	0.76475	0.82399	1	15290	1	0.0269191	50.0386	53.1685	0.419335	0.1314	-0.425717	-0.0173414	16.515	84.448	0.34324	98.848	22.423	92.596	0	97.655	0	0	0	0
MBD3L5	4	0.88477	0.81194	0.924398	17662	0	0.1146	0.28952	1	4743	2	0.202751	59.7736	78.8667	0.431746	0.706479	-0.425717	0.0984964	165.97	22.491	0.34324	50.29	224.22	37.333	0	53.914	0	0	0	0
NUP43	4	0.88477	0.81194	0.924398	17660	0	0.16016	0.34142	1	5674	2	0.387529	51.0525	62.0463	1.5118	0.343611	0.120417	-0.425717	2.8837	105.98	95.003	0.34324	10.075	134.75	103.36	0	0	0	0	0
SF3B5	4	0.88477	0.81194	0.924398	17665	0	0.78032	0.83837	1	15570	1	-0.0536753	21.3547	24.4948	0.201635	0.297787	-0.425717	-0.288406	84.633	0.22129	0.34324	0.22129	97.478	0.50128	0	0	0	0	0	0
HIST1H2AC	4	0.88477	0.81194	0.924398	17664	0	0.71116	0.77965	1	14406	1	-0.057635	76.1856	83.5673	0.205695	0.119553	-0.425717	-0.130071	147.98	118.91	0.34324	37.509	170.81	129.27	0	34.189	0	0	0	0
Nontarget726	1	0.88485	0.81196	0.924398	17667	0	0.11515	0.29191	1	4752	1	0.283385	337.59	411.08	0.283385				337.59				411.08				0	0	0	0
CCDC146	4	0.88489	0.81198	0.924398	17668	0	0.1062	0.27417	1	4492	3	0.138218	145.398	171.976	0.346036	0.238899	0.169353	-0.201416	151.4	302.79	105.54	21.862	192.71	357.5	118.81	18.883	0	1	0	0
RIMKLB	4	0.88497	0.81307	0.924693	17669	0	0.068889	0.18555	1	3130	1	0.136778	104.686	127.222	0.669207	-0.106759	-0.0316165	0.0162807	164.08	82.249	99.662	72.752	261.51	76.311	97.48	73.589	0	0	0	0
FNDC7	4	0.88501	0.81307	0.924693	17670	0	0.68671	0.76511	1	14029	1	0.073254	133.428	143.342	0.195103	0.13699	-0.0947417	0.0556648	199.13	136.94	105.12	92.523	228.11	150.68	98.375	96.202	0	0	0	0
ACE2	4	0.88502	0.81307	0.924693	17671	0	0.3094	0.49937	1	8767	2	0.217871	110.675	123.27	0.542729	0.381625	-0.107621	0.0547521	80.237	29.947	80.675	251.84	117.34	39.318	74.804	261.62	0	0	0	0
TMEM173	4	0.88505	0.81307	0.924693	17672	0	0.82495	0.8732	1	16460	0	0.0612031	141.092	146.032	0.175698	0.113072	-0.0873259	0.0433681	65.558	136.13	124.14	238.54	74.178	147.31	116.79	245.85	0	0	0	0
KCNT2	4	0.88508	0.81307	0.924693	17673	0	0.21968	0.41922	1	6893	2	0.191913	64.5765	80.206	0.617619	0.257392	-0.208838	0.101476	64.475	142.46	20.081	31.29	99.461	170.48	17.24	33.643	0	0	0	0
FGF7	4	0.88517	0.81307	0.924693	17674	0	0.2166	0.41473	1	6829	2	0.131408	222.477	247.458	0.460581	0.145909	-0.0629534	-0.0179037	199.8	338.95	243.51	107.65	275.32	375.13	233.07	106.31	0	0	0	0
NIFK	4	0.88519	0.81307	0.924693	17675	0	0.70672	0.77681	1	14330	1	-0.00923681	80.6737	80.5968	0.27603	-0.0923812	-0.103621	-0.116975	77.465	109.92	83.062	52.248	94.01	103.04	77.236	48.101	0	0	0	0
GPC3	4	0.8852	0.81307	0.924693	17676	0	0.65631	0.75237	1	13620	1	0.000288198	156.279	161.587	0.19175	-0.117502	-0.0527127	-0.020383	251.06	66.913	225.6	81.543	286.89	61.601	217.47	80.385	0	0	0	0
LNX2	4	0.88522	0.81307	0.924693	17677	0	0.014003	0.050868	1	929	2	0.488012	128.591	156.171	1.29056	0.669512	0.0947804	-0.102802	28.987	86.983	310.18	88.215	72.355	138.94	331.31	82.079	0	0	0	0
CDCA5	4	0.8853	0.81307	0.924693	17678	0	0.25177	0.44156	1	7572	2	0.174779	45.9447	52.6833	0.605708	0.274996	-0.134827	-0.0467594	20.496	98.133	50.221	14.929	31.711	118.95	45.651	14.421	0	0	0	0
GC	4	0.88531	0.81307	0.924693	17679	0	0.4115	0.62106	1	10903	1	0.232009	140.444	141.415	0.867986	0.22079	-0.117108	-0.0436341	16.823	44.038	67.235	433.68	31.529	51.486	61.915	420.73	0	0	0	0
DNAAF1	4	0.88542	0.81307	0.924693	17680	0	0.25264	0.44156	1	7589	2	0.103491	191.34	205.97	0.250294	0.204534	-0.0621361	0.0212725	197.1	193.27	248.08	126.91	234.63	222.86	237.58	128.81	0	0	0	0
NOS2	4	0.88543	0.81307	0.924693	17681	0	0.57238	0.70869	1	12576	1	0.0572222	104.173	109.123	0.382489	-0.0947378	-0.100684	0.0418223	78.028	103.96	45.314	189.39	102.02	97.289	42.192	194.99	0	0	0	0
ZNF274	4	0.88549	0.81416	0.924693	17682	0	0.80121	0.85408	1	15969	1	-0.00263032	117.806	122.675	0.141707	0.0730119	-0.157261	-0.0679786	147.63	216.49	36.231	70.872	162.97	227.78	32.386	67.564	0	0	0	0
FAM169A	4	0.8855	0.81416	0.924693	17683	0	0.049546	0.14447	1	2409	3	0.179817	186.46	213.972	0.36076	0.213448	0.217784	-0.0727245	218.71	186.45	162.06	178.62	281.13	216.34	188.63	169.79	0	1	0	0
DCAF4L1	4	0.88554	0.81416	0.924693	17684	0	0.045534	0.13896	1	2259	3	0.199019	170.84	203.043	0.383125	0.234717	0.274578	-0.0963463	221.15	259.25	102.94	100.02	288.72	305.23	124.73	93.494	0	1	0	0
PIM1	4	0.88557	0.81416	0.924693	17685	0	0.051312	0.14652	1	2482	2	0.423498	81.5353	98.094	0.659194	1.07975	0.0783341	-0.123289	82.27	10.929	173.02	59.922	130.5	24.214	182.73	54.932	0	0	0	0
ASPH	4	0.88558	0.81416	0.924693	17686	0	0.80504	0.85859	1	16043	0	0.058795	172.453	175.27	0.200257	-0.0660428	0.0764529	0.0245127	64.331	217.57	114.21	293.7	74.059	207.79	120.48	298.75	0	0	0	0
BANF2	4	0.88562	0.81416	0.924693	17687	0	0.84959	0.89967	1	16966	0	0.0338434	148.298	150.241	0.0929931	0.136499	-0.0761765	-0.0179417	169.62	71.072	161.74	190.76	180.98	78.224	153.37	188.39	0	0	0	0
Nontarget779	1	0.88564	0.81419	0.924693	17688	0	0.11436	0.28887	1	4736	1	0.44301	116.99	159.4	0.44301				116.99				159.4				0	0	0	0
PRAMEF10	4	0.88565	0.81421	0.924693	17689	0	0.31962	0.51537	1	8993	1	0.104844	130.056	143.818	0.41475	-0.0752758	0.0531559	0.0267472	174.91	165.8	80.85	98.665	233.5	157.32	83.922	100.53	0	0	0	0
CT62	4	0.88566	0.81421	0.924693	17690	0	0.066165	0.18072	1	3046	3	0.273355	73.0465	85.9778	0.668331	0.234569	0.29345	-0.102928	42.784	103.33	59.124	86.948	68.583	121.75	72.686	80.892	0	1	0	0
C5orf34	4	0.88569	0.81421	0.924693	17691	0	0.061096	0.17031	1	2837	3	0.348964	55.1713	72.832	0.782051	0.524497	0.262552	-0.173243	31.472	76.077	83.77	29.366	54.838	109.87	100.69	25.93	0	1	0	0
GJB2	4	0.88578	0.81421	0.924693	17692	0	0.26516	0.45143	1	7825	2	0.140985	154.24	163.168	0.435838	0.229326	-0.0807003	-0.020524	65.692	137.49	142.93	270.85	89.214	161.35	135.1	267.01	0	0	0	0
Nontarget483	1	0.88594	0.81424	0.924693	17693	0	0.11406	0.28881	1	4725	1	0.329791	239.08	300.74	0.329791				239.08				300.74				0	0	0	0
CPT1B	4	0.88597	0.81426	0.924693	17694	0	0.64424	0.74596	1	13453	1	0.0877696	71.4248	74.4663	0.374203	-0.102156	0.104534	-0.025503	56.574	87.136	38.549	103.44	73.623	81.111	41.521	101.61	0	0	0	0
UBALD2	4	0.88599	0.81426	0.924693	17695	0	0.057304	0.16265	1	2701	2	0.302618	150.97	174.018	0.353544	0.972719	-0.0975434	-0.0182484	308.44	14.508	95.762	185.17	394.37	29.435	89.436	182.83	0	0	0	0
GRIA1	4	0.886	0.81426	0.924693	17696	0	0.32415	0.51959	1	9101	2	0.186888	146.446	158.309	0.565234	0.191053	-0.0665378	0.057803	61.486	139.54	211.1	173.66	91.456	159.44	201.54	180.8	0	0	0	0
WDR24	4	0.88601	0.81426	0.924693	17697	0	0.0043891	0.015588	0.86887	337	2	0.305006	159.897	209.779	0.70459	0.622113	-0.103989	-0.00269089	191.51	155.92	83.868	208.29	312.73	240.52	77.966	207.9	0	0	0	0
PPP1CC	4	0.88604	0.81426	0.924693	17698	0	0.0076683	0.026437	0.92319	576	2	0.419545	127.532	163.78	0.831504	0.849626	0.0832746	-0.0862261	119.43	56.03	211.05	123.62	213.31	101.77	223.65	116.39	0	0	0	0
CCT7	4	0.88605	0.81426	0.924693	17699	0	0.0063129	0.021274	0.879704	486	1	0.149617	78.2752	120.574	0.900829	-0.231083	-0.0625153	-0.00876222	198.38	15.54	16.45	82.731	371.27	13.092	15.71	82.224	0	0	0	0
CIR1	4	0.88612	0.81426	0.924693	17700	0	0.50359	0.66904	1	11794	1	0.012956	72.301	79.03	0.344283	-0.100058	-0.169904	-0.022496	134.76	90.516	25.373	38.555	171.35	84.384	22.443	37.943	0	0	0	0
ZNF577	4	0.88619	0.81426	0.924693	17701	0	0.013542	0.050178	1	906	2	0.23819	190.719	229.151	0.759394	0.318523	-0.0474934	-0.0776629	232.22	37.943	421.74	70.973	393.79	47.564	408.05	67.201	0	0	0	0
LCE4A	4	0.88622	0.81426	0.924693	17702	0	0.59329	0.7181	1	12799	1	0.0951162	122.197	133.447	0.218419	0.195367	-0.087895	0.0545744	263.35	42.223	117.94	65.273	306.56	48.491	110.91	67.828	0	0	0	0
OR2L8	4	0.88628	0.81426	0.924693	17703	0	0.0062615	0.021273	0.879704	482	2	0.336478	100.974	138.648	1.11846	0.2832	-0.101426	0.0456759	105.28	136.35	87.409	74.855	229.75	166.14	81.407	77.295	0	0	0	0
TEX29	4	0.88636	0.81537	0.924693	17704	0	0.33535	0.53351	1	9359	1	0.173948	97.2565	101.398	0.741816	-0.0827154	0.101959	-0.065266	36.239	133.06	73.997	145.73	61.274	125.59	79.489	139.24	0	0	0	0
GALNT16	4	0.8864	0.81537	0.924693	17705	0	0.27845	0.46613	1	8126	2	0.105908	152.778	165.79	0.310323	0.195751	-0.0832328	0.000790783	136.8	179.98	131.18	163.15	169.87	206.28	123.77	163.24	0	0	0	0
CORO2A	4	0.88641	0.81537	0.924693	17706	0	0.76793	0.82497	1	15344	1	0.0167781	151.075	152.093	0.181686	-0.0764627	-0.0300554	-0.00805568	122.39	156.11	168.76	157.04	138.95	148	165.26	156.16	0	0	0	0
NWD2	4	0.88642	0.81537	0.924693	17707	0	0.19667	0.38742	1	6407	1	0.171793	144.401	147.107	0.877528	-0.0726511	-0.0542033	-0.0635003	39	173.91	275.89	88.804	72.489	165.32	265.68	84.937	0	0	0	0
RAB8A	4	0.88651	0.81537	0.924693	17708	0	0.029236	0.10105	1	1579	3	0.196132	348.025	393.945	0.333221	0.271874	0.223015	-0.0435801	424.29	228.68	240.73	498.4	534.79	276.31	281.14	483.54	0	1	0	0
DEFB121	4	0.88652	0.81537	0.924693	17709	0	0.51651	0.67704	1	11945	1	0.0971978	144.159	157.879	0.249804	0.152054	-0.0746512	0.0615844	270.31	81.618	163.59	61.117	321.6	90.801	155.29	63.826	0	0	0	0
SLC22A14	4	0.88654	0.81537	0.924693	17710	0	0.57992	0.71247	1	12655	1	0.0330481	251.752	258.86	0.231707	-0.0643917	-0.0584718	0.0233485	245.35	222.36	241.2	298.1	288.27	212.61	231.58	302.98	0	0	0	0
CHMP2B	4	0.88658	0.81537	0.924693	17711	0	0.03148	0.10785	1	1661	2	0.400212	139.01	163.156	0.753157	0.849118	0.0660709	-0.0674974	100.01	31.588	222.85	201.59	169.25	57.704	233.34	192.33	0	0	0	0
PDZK1	4	0.8866	0.81537	0.924693	17712	0	0.24548	0.43546	1	7434	2	0.170306	74.7825	84.8858	0.367976	0.274356	0.146289	-0.107397	60.506	103.08	58.455	77.089	78.376	124.88	64.8	71.487	0	0	0	0
MDH1B	4	0.88661	0.81537	0.924693	17713	0	0.091588	0.24324	1	3964	3	0.089554	270.67	287.975	0.135562	0.149699	0.13021	-0.0572561	366.74	190.79	242.93	282.22	402.97	211.76	265.97	271.2	0	1	0	0
CLEC4A	4	0.88669	0.81537	0.924693	17714	0	0.78678	0.84569	1	15687	1	0.0982758	72.779	77.922	0.189653	0.185164	-0.100571	0.118857	90.715	74.723	88.075	37.603	103.6	85.093	82.077	40.918	0	0	0	0
FAM102B	4	0.8867	0.81537	0.924693	17715	0	0.72656	0.78833	1	14671	1	0.0540184	91.424	92.559	0.280538	-0.0725048	-0.0802607	0.0883007	64.456	173.03	77.465	50.745	78.506	164.5	73.219	54.011	0	0	0	0
USP44	4	0.88679	0.81537	0.924693	17716	0	0.037003	0.11932	1	1885	2	0.218914	163.705	200.67	0.683494	0.180161	-0.0729521	0.0849532	208.15	174.55	170.57	101.55	334.9	197.9	162.11	107.77	0	0	0	0
CDC42EP3	4	0.88684	0.81537	0.924693	17717	0	0.21342	0.41289	1	6768	2	0.392196	157.541	165.809	1.48718	0.1297	-0.0842025	0.0361046	5.4229	232.24	126.35	266.15	17.006	254.18	119.13	272.92	0	0	0	0
XPNPEP3	4	0.88693	0.81537	0.924693	17718	0	0.69821	0.77096	1	14197	1	0.0498756	125.78	132.979	0.205065	-0.106547	0.0550315	0.0459528	163.53	77.591	108.82	153.18	188.66	71.996	113.09	158.17	0	0	0	0
GPR55	4	0.88694	0.81537	0.924693	17719	0	0.16356	0.34603	1	5739	1	0.113939	279.05	301.043	0.483999	0.0486337	-0.0595626	-0.0173151	221.42	375.55	257.87	261.36	310.08	388.46	247.4	258.23	0	0	0	0
C16orf82	4	0.8871	0.81537	0.924693	17720	0	0.55755	0.70105	1	12392	1	0.0613105	48.1566	50.3713	0.588652	-0.0899574	-0.288406	0.0349531	27.507	109.34	0.22129	55.558	41.87	102.67	0	56.945	0	0	0	0
MIEF1	4	0.88715	0.81537	0.924693	17721	0	0.33402	0.53337	1	9329	2	0.119191	62.9783	70.2887	0.337952	0.30733	-0.129424	-0.0390937	93.995	42.784	51.422	63.712	119.07	53.179	46.924	61.982	0	0	0	0
RELN	4	0.88717	0.81537	0.924693	17722	0	0.26385	0.4501	1	7799	2	0.118942	228.71	243.127	0.230493	0.209633	0.0830752	-0.0474333	211.6	170.17	123.17	409.9	248.43	196.94	130.53	396.61	0	0	0	0
KANSL2	4	0.88723	0.81537	0.924693	17723	0	0.041178	0.13064	1	2064	3	0.552431	68.2682	86.8875	1.02887	0.927716	0.332566	-0.0794325	48.317	12.219	71.667	140.87	99.628	24.146	90.506	133.27	0	1	0	0
TMEM220	4	0.88726	0.81537	0.924693	17724	0	0.17926	0.36808	1	6070	2	0.234206	81.4573	92.7982	0.415227	0.581272	-0.11753	0.0578553	94.02	24.572	62.577	144.66	125.71	37.26	57.603	150.62	0	0	0	0
CNNM3	4	0.88731	0.81537	0.924693	17725	0	0.10907	0.2798	1	4600	3	0.249733	93.451	109.145	0.532743	0.410731	0.148922	-0.0934635	67.761	70.973	134.46	100.61	98.475	94.678	149.19	94.236	0	1	0	0
PLA2G2D	4	0.88741	0.81537	0.924693	17726	0	0.055301	0.15963	1	2634	2	0.222523	122.09	156.703	0.671627	0.33063	0.0783047	-0.19047	182.97	80.324	202.49	22.577	292.04	101.27	213.84	19.661	0	0	0	0
NUTM1	4	0.88746	0.81537	0.924693	17727	0	0.91828	0.94795	1	18378	0	-0.0611825	296.679	292.629	-0.0467405	-0.181667	-0.0279355	0.0116133	418.4	7.2871	293.1	467.93	405.03	6.3066	287.46	471.72	0	0	0	0
ANKRD27	4	0.88747	0.81537	0.924693	17728	0	0.11107	0.28616	1	4658	2	0.187328	299.785	330.905	0.448988	0.254971	0.0898382	-0.0444864	172.55	300.43	262.81	463.35	235.91	358.7	279.76	449.25	0	0	0	0
MRPL40	4	0.88752	0.81537	0.924693	17729	0	0.015841	0.056794	1	1013	3	0.508306	100.192	127.528	1.25512	0.542112	0.304188	-0.068192	48.785	48.991	111.43	191.56	117.83	71.792	137.82	182.67	0	1	0	0
VPS37C	4	0.88761	0.81537	0.924693	17730	0	0.16376	0.34609	1	5744	2	0.149856	90.6502	102.542	0.369641	0.379872	-0.0897967	-0.0602919	108.68	81.33	108.04	64.551	140.71	106.13	101.46	61.868	0	0	0	0
SMAD7	4	0.88768	0.81537	0.924693	17731	0	0.51067	0.67054	1	11878	1	0.070306	24.3344	24.5428	0.92191	-0.246981	-0.105299	-0.288406	8.6225	12.62	75.874	0.22129	17.231	10.477	70.463	0	0	0	0	0
PCDHB10	4	0.88776	0.81537	0.924693	17732	0	0.024375	0.085451	1	1369	3	0.337188	197.912	241.02	0.773955	0.423275	0.215684	-0.0641607	86.33	223.86	266.59	214.87	148.33	300.53	309.74	205.48	0	1	0	0
SNX31	4	0.88788	0.81537	0.924693	17733	0	0.18986	0.38067	1	6283	2	0.214685	108.743	122.643	0.760018	0.181512	-0.0761579	-0.00663348	60.464	156.08	150.11	68.32	103.09	177.14	142.34	68.002	0	0	0	0
Nontarget153	1	0.88795	0.81539	0.924693	17734	0	0.11205	0.28633	1	4685	1	0.248751	470.15	558.81	0.248751				470.15				558.81				0	0	0	0
KCTD15	4	0.88804	0.81542	0.924693	17735	0	0.74893	0.80919	1	15026	1	0.0254454	229.771	238.789	0.143118	-0.117785	0.0489586	0.0274901	248.02	60.583	204.98	405.5	273.99	55.755	212.09	413.32	0	0	0	0
LRRK1	4	0.88806	0.81542	0.924693	17736	0	0.12697	0.29898	1	4987	1	0.0554215	256.815	291.275	0.368668	-0.0862328	-0.063896	0.0031471	510.54	115.51	113.72	287.49	659.48	108.75	108.75	288.12	0	0	0	0
SYCE3	4	0.88808	0.81542	0.924693	17737	0	0.40379	0.61396	1	10765	1	0.108987	217.112	238.177	0.264975	0.115142	0.113859	-0.058027	370.5	168.11	68.046	261.79	445.4	182.16	73.716	251.43	0	0	0	0
RAD1	4	0.88815	0.8165	0.925459	17738	0	0.23502	0.43075	1	7212	1	0.189951	87.117	104.424	0.531164	0.134776	0.205484	-0.111619	130.68	136.66	13.627	67.501	189.29	150.14	15.866	62.401	0	0	0	0
Nontarget583	1	0.88822	0.81652	0.925459	17739	0	0.11178	0.28628	1	4677	1	0.358163	201.17	258.14	0.358163				201.17				258.14				0	0	0	0
ATF7IP2	4	0.88833	0.81655	0.925459	17740	0	0.1236	0.29813	1	4917	2	0.219365	140.877	162.019	0.46623	0.429838	0.0708727	-0.0894822	132.58	78.52	246.26	106.15	183.54	106.12	258.71	99.706	0	0	0	0
MREG	4	0.88842	0.81655	0.925459	17741	0	0.04323	0.13582	1	2158	3	0.465459	61.3081	73.2512	1.29903	0.401839	0.273782	-0.112811	4.6193	66.094	109.11	65.409	12.827	87.644	132.12	60.414	0	1	0	0
TFDP2	4	0.88853	0.81655	0.925459	17742	0	0.068581	0.18502	1	3116	3	0.416611	53.4408	66.6393	1.00204	0.396334	0.366013	-0.0979437	26.179	67.222	32.859	87.503	53.435	88.791	42.637	81.694	0	1	0	0
Nontarget425	1	0.8886	0.81657	0.925459	17744	0	0.1114	0.28623	1	4667	1	0.212609	676.66	784.26	0.212609				676.66				784.26				0	0	0	0
CDH17	4	0.8886	0.81655	0.925459	17743	0	0.18858	0.37836	1	6259	1	0.0916479	228.605	240.148	0.520105	-0.0517852	-0.0557817	-0.0459465	165.59	326.3	195.43	227.1	237.9	314.76	187.98	219.95	0	0	0	0
DNAJC25-GNG10	4	0.88865	0.8166	0.925459	17745	0	0.032073	0.10983	1	1685	1	0.239677	67.1823	81.3863	1.22199	0.107887	-0.0827686	-0.288406	40.898	103.96	123.65	0.22129	96.735	112.11	116.7	0	0	0	0	0
SMIM3	4	0.88868	0.8166	0.925459	17746	0	0.03037	0.10654	1	1624	3	0.286426	179.222	213.907	0.418221	0.493877	0.291827	-0.0582206	235.56	99.119	126.08	256.13	315.11	139.99	154.57	245.96	0	1	0	0
LYPD6B	4	0.88869	0.8166	0.925459	17747	0	0.044634	0.1379	1	2213	2	0.236143	161.002	186.358	0.574304	0.447104	-0.0548623	-0.0219723	122.63	145.27	289.51	86.597	183.08	198.41	278.67	85.273	0	0	0	0
GTF2H2C	4	0.88877	0.8166	0.925459	17748	0	0.17453	0.36398	1	5978	2	0.229296	75.0547	89.787	0.604461	0.49149	-0.110189	-0.0685781	98.677	39.742	68.234	93.566	150.55	56.279	63.143	89.176	0	0	0	0
ZNF750	4	0.88885	0.81768	0.925624	17749	0	0.075084	0.20061	1	3346	3	0.2173	176.558	207.655	0.386127	0.359282	0.188713	-0.0649225	218.89	180.55	103.26	203.53	286.37	231.89	117.83	194.53	0	1	0	0
Nontarget874	1	0.88886	0.81771	0.925624	17750	0	0.11114	0.28618	1	4660	1	0.233678	547.43	643.86	0.233678				547.43				643.86				0	0	0	0
PILRB	4	0.88886	0.81773	0.925624	17751	0	0.099899	0.26359	1	4270	3	0.175527	129.874	153.202	0.404247	0.20838	0.186545	-0.0970646	197.61	138.97	94.331	88.585	261.84	160.72	107.49	82.756	0	1	0	0
TAF3	4	0.8889	0.81773	0.925624	17752	0	0.10445	0.27215	1	4431	2	0.131796	204.298	250.663	0.4278	0.28162	-0.20451	0.0222743	401.89	212.77	18.43	184.1	540.96	258.85	15.862	186.98	0	0	0	0
CD80	4	0.88891	0.81773	0.925624	17753	0	0.68743	0.76515	1	14039	1	0.0207254	126.705	130.752	0.22256	-0.0818654	-0.0550733	-0.00271963	146.84	125.53	28.369	206.08	171.5	118.55	27.269	205.69	0	0	0	0
TENM3	4	0.88892	0.81774	0.925624	17754	0	0.16203	0.34373	1	5712	1	0.141248	198.835	220.94	0.515772	0.108836	-0.0733874	0.0137723	190.27	141.04	157.48	306.55	272.47	152.17	149.62	309.5	0	0	0	0
PLBD1	4	0.88898	0.81774	0.925624	17755	0	0.066131	0.18024	1	3042	3	0.186737	107.832	127.117	0.277711	0.277021	0.312825	-0.12061	188.9	135.52	50.702	56.206	229.21	164.42	63.221	51.618	0	1	0	0
OR4K13	4	0.88901	0.81774	0.925624	17756	0	0.013379	0.050177	1	894	3	0.341924	139.245	183.633	0.605726	0.393576	0.459815	-0.091421	167.32	220.46	69.486	99.713	255.14	289.92	95.944	93.529	0	1	0	0
CUL4A	4	0.88902	0.81774	0.925624	17757	0	0.32951	0.52511	1	9212	1	0.18184	47.9508	56.7812	0.52966	0.577547	-0.0914414	-0.288406	91.464	0.44273	99.675	0.22129	132.48	1.153	93.492	0	0	0	0	0
CLCC1	4	0.88907	0.81774	0.925624	17758	0	0.098303	0.26222	1	4209	2	0.506849	29.7864	36.3855	1.72987	0.357956	-0.136044	0.0756115	5.5436	48.899	43.55	21.153	20.705	62.951	39.541	22.345	0	0	0	0
HIST2H4B	4	0.8891	0.81774	0.925624	17759	0	0.17029	0.3569	1	5896	2	0.279939	52.3982	59.6328	0.680417	0.695064	-0.215347	-0.040377	40.261	15.628	16.294	137.41	65.125	25.92	13.896	133.59	0	0	0	0
C14orf105	4	0.88911	0.81774	0.925624	17760	0	0.15329	0.33313	1	5518	2	0.12504	297.325	322.71	0.24027	0.28387	-0.0494163	0.0254369	388.76	173.84	354.48	272.22	459.39	211.86	342.51	277.08	0	0	0	0
BCL7A	4	0.88912	0.81774	0.925624	17761	0	0.67773	0.76127	1	13888	1	0.0740178	164.84	171.287	0.22845	0.132117	-0.0536402	-0.0108547	147.04	124.13	298.47	89.719	172.44	136.13	287.54	89.039	0	0	0	0
SENP7	4	0.88924	0.8188	0.925624	17762	0	0.048735	0.14298	1	2380	3	0.35794	83.8692	112.797	0.68642	0.565787	0.287115	-0.107564	114.02	64.588	86.494	70.375	184.1	96.083	105.76	65.247	0	1	0	0
ANKRD39	4	0.88932	0.8188	0.925624	17763	0	0.15299	0.33313	1	5513	2	0.358004	46.9847	56.3618	1.13827	0.445389	-0.133008	-0.0186349	21.285	42.754	45.11	78.79	48.053	58.579	41.049	77.766	0	0	0	0
NFS1	4	0.88935	0.8188	0.925624	17764	0	0.32664	0.52174	1	9159	2	0.0765642	28.3963	34.2073	0.346516	0.287354	-0.252633	-0.0749804	48.321	53.079	11.245	0.94037	61.711	64.998	9.278	0.8421	0	0	0	0
PSMC3IP	4	0.88939	0.8188	0.925624	17765	0	0.042119	0.13211	1	2108	3	0.378584	108.888	134.375	1.05433	0.327102	0.22739	-0.0944886	40.338	132.05	171.51	91.656	84.849	165.91	200.96	85.782	0	1	0	0
ACSS3	4	0.88941	0.8188	0.925624	17766	0	0.13682	0.31278	1	5198	2	0.303701	132.379	147.013	1.15669	0.191629	-0.0858264	-0.0476837	21.855	284.81	111.89	110.96	49.954	325.41	105.37	107.32	0	0	0	0
MIR205HG	4	0.88945	0.8188	0.925624	17767	0	0.90106	0.93804	1	18006	0	-0.0681443	58.0376	57.796	-0.093583	-0.288406	0.0677498	0.041662	93.24	0.22129	55.01	83.679	87.321	0	57.703	86.16	0	0	0	0
TMEM14A	4	0.88946	0.8188	0.925624	17768	0	0.02602	0.09229	1	1435	3	0.30738	124.306	156.513	0.433632	0.620968	0.255029	-0.08011	223.71	82.217	62.519	128.78	302.5	126.98	74.801	121.77	0	1	0	0
KXD1	4	0.88951	0.81987	0.925624	17769	0	0.44737	0.64125	1	11234	1	-0.0439948	33.8889	39.4793	0.508174	-0.107342	-0.288406	-0.288406	65.07	70.043	0.22129	0.22129	92.968	64.949	0	0	0	0	0	0
TTI2	4	0.88957	0.81987	0.925624	17770	0	0.6497	0.74964	1	13510	1	-0.0468458	70.8866	70.3966	0.578234	-0.0564293	-0.420782	-0.288406	17.34	264.65	1.3352	0.22129	26.382	254.46	0.74444	0	0	0	0	0
RFC2	4	0.8896	0.81987	0.925624	17771	0	0.056191	0.16065	1	2661	2	0.237196	147.84	185.406	0.647636	0.292173	0.0967276	-0.0877505	199.83	146.45	138.88	106.2	313.62	179.55	148.58	99.874	0	0	0	0
KHDC3L	4	0.88972	0.81987	0.925624	17772	0	0.39058	0.6001	1	10494	1	0.100343	72.4905	81.2537	0.457357	-0.133655	0.0980383	-0.0203694	105.91	44.038	12.624	127.39	145.79	40.053	13.582	125.59	0	0	0	0
FAM161B	4	0.88979	0.81987	0.925624	17773	0	0.036652	0.11883	1	1871	2	0.365807	108.195	135.649	0.838455	0.742568	-0.0713024	-0.0464909	120.02	37.501	161.79	113.47	215.4	63.418	153.94	109.84	0	0	0	0
WDR82	4	0.88985	0.81987	0.925624	17774	0	0.90725	0.94232	1	18140	0	-0.0826384	79.7981	79.2985	-0.092336	-0.288406	0.0392172	0.0109711	94.601	0.22129	120.57	103.8	88.674	0	123.92	104.6	0	0	0	0
UCP2	4	0.88986	0.81987	0.925624	17775	0	0.13298	0.3097	1	5111	2	0.11346	249.395	271.85	0.254313	0.248594	-0.0493053	0.000237324	260.87	270.1	346.04	120.57	311.35	321.08	334.38	120.59	0	0	0	0
DAZL	4	0.88988	0.81987	0.925624	17776	0	0.33545	0.53351	1	9362	2	0.206647	93.0367	95.639	0.448227	0.495053	-0.0746328	-0.0420605	46.546	12.081	146.77	166.75	63.87	17.436	139.32	161.93	0	0	0	0
REM1	4	0.8899	0.81987	0.925624	17777	0	0.78218	0.84019	1	15613	1	0.0298258	184.774	186.582	0.164124	-0.0548222	0.00909368	0.00090765	132.46	277.65	233.06	95.928	148.54	267.26	234.54	95.989	0	0	0	0
DENND2C	4	0.89002	0.81987	0.925624	17778	0	0.65441	0.75153	1	13591	1	0.102548	116.282	125.32	0.259937	0.132399	0.0978607	-0.0800053	126.44	107.62	104.72	126.35	151.6	118.06	112.14	119.48	0	0	0	0
IFT122	4	0.89005	0.81987	0.925624	17779	0	0.088758	0.23547	1	3873	2	0.355741	55.7828	69.4463	0.922638	0.579305	-0.130642	0.0516599	33.38	48.317	45.607	95.827	64.17	72.686	41.572	99.357	0	0	0	0
NXT2	4	0.89008	0.81987	0.925624	17780	0	0.072962	0.19216	1	3272	3	0.202498	163.649	173.636	0.470777	0.160756	0.229331	-0.0508713	23.434	215.59	93.021	322.55	32.862	241.12	109.22	311.34	0	1	0	0
PCDH12	4	0.89011	0.81987	0.925624	17781	0	0.035597	0.11709	1	1826	3	0.376101	103.57	125.381	1.13911	0.224733	0.212591	-0.0720278	48.89	150.34	58.351	156.7	108.88	175.85	67.774	149.02	0	1	0	0
CCKBR	4	0.89013	0.81987	0.925624	17782	0	0.041057	0.13059	1	2058	3	0.291944	125.787	141.846	0.604023	0.360397	0.26256	-0.0592044	30.53	111.94	125.65	235.03	46.924	143.99	150.93	225.54	0	1	0	0
DUSP28	4	0.89017	0.81987	0.925624	17783	0	0.40766	0.6173	1	10854	2	0.10423	108.45	113.828	0.341137	0.125676	-0.0895766	0.0396832	24.679	189.62	99.662	119.84	31.529	206.97	93.602	123.21	0	0	0	0
SLC38A4	4	0.8904	0.81987	0.925624	17784	0	0.20983	0.40874	1	6680	2	0.242565	143.104	161.053	0.612474	0.374274	-0.0706697	0.0541808	99.662	54.465	161.12	257.17	152.9	70.893	153.37	267.05	0	0	0	0
MAGEB1	4	0.89041	0.81987	0.925624	17785	0	0.84906	0.899	1	16951	0	-0.0040417	68.228	69.402	0.131444	-0.108561	0.0858082	-0.124859	79.449	66.281	86.448	40.734	87.123	61.404	91.807	37.274	0	0	0	0
SLC6A3	4	0.89048	0.81987	0.925624	17786	0	0.86796	0.91361	1	17336	0	0.000946685	89.304	91.5387	0.102213	0.0682266	-0.110999	-0.055654	88.759	172.25	63.197	33.01	95.349	180.64	58.443	31.723	0	0	0	0
GABARAPL2	4	0.89055	0.81987	0.925624	17787	0	0.038659	0.12337	1	1959	1	0.161307	184.733	215.679	0.667999	-0.064675	0.0287673	0.0131383	217.47	192.89	54.114	274.46	346.12	184.39	55.224	276.98	0	0	0	0
TMEM47	4	0.89059	0.81987	0.925624	17788	0	0.18047	0.36904	1	6095	2	0.236005	92.8782	108.682	0.626299	0.412502	-0.0887758	-0.00600373	106.34	33.593	100.14	131.44	164.69	45.043	94.104	130.89	0	0	0	0
HOMER2	4	0.8906	0.81987	0.925624	17789	0	0.20397	0.40165	1	6561	2	0.320733	73.8118	87.4732	0.802482	0.399827	0.157851	-0.0772291	48.863	54.469	58.235	133.68	85.966	72.183	65.084	126.66	0	0	0	0
UGT2A2	4	0.89062	0.81987	0.925624	17790	0	0.11123	0.28621	1	4662	2	0.216943	78.0366	95.627	0.748321	0.47459	-0.0667327	-0.288406	91.89	39.185	180.85	0.22129	155.04	54.838	172.63	0	0	0	0	0
SLC16A11	4	0.8907	0.81987	0.925624	17791	0	0.84121	0.89311	1	16783	0	-0.00517143	52.3155	52.9113	0.136743	-0.108081	-0.0765062	0.0271585	85.612	66.319	34.335	22.996	94.223	61.46	32.51	23.452	0	0	0	0
FBXL6	4	0.89075	0.81987	0.925624	17792	0	0.55288	0.69972	1	12348	1	0.0572974	132.81	142.761	0.244514	-0.116304	0.124379	-0.0234005	244	56.778	25.111	205.35	289.25	52.303	27.462	202.03	0	0	0	0
THUMPD3	4	0.8908	0.81987	0.925624	17793	0	0.13381	0.31111	1	5133	1	0.136955	201.748	220.743	0.575285	0.0761648	-0.0788466	-0.0247821	165.03	142.88	127.23	371.85	246.38	150.68	120.41	365.5	0	0	0	0
RAP2B	4	0.89093	0.81987	0.925624	17794	0	0.075879	0.20339	1	3378	3	0.258465	113.394	135.817	0.58177	0.31285	0.22829	-0.0890511	58.877	207.21	89.256	98.233	88.617	257.63	104.73	92.293	0	1	0	0
MAGEA6	4	0.89094	0.81987	0.925624	17795	0	0.76821	0.82497	1	15349	1	0.0760891	36.8761	38.643	0.277617	-0.101041	0.120016	0.00776376	45.543	75.523	26.217	0.22129	55.419	70.347	28.578	0.22788	0	0	0	0
C8orf86	4	0.89101	0.81987	0.925624	17796	0	0.37219	0.57765	1	10118	2	0.153284	71.2018	73.2485	0.523895	0.21783	-0.0745317	-0.0540584	11.603	72.928	142	58.276	17.121	84.977	134.8	56.096	0	0	0	0
CCDC28B	4	0.89111	0.81987	0.925624	17797	0	0.021986	0.080593	1	1269	3	0.276004	139.141	170.157	0.577779	0.32164	0.288347	-0.0837481	94.032	189.39	161.9	111.24	140.84	236.94	197.94	104.91	0	1	0	0
CIDEB	4	0.89116	0.81987	0.925624	17798	0	0.73686	0.79922	1	14836	1	0.0658521	168.535	172.91	0.216123	0.119471	-0.0532215	-0.018964	108.71	137.76	283.94	143.73	126.44	149.74	273.62	141.84	0	0	0	0
CEP57L1	4	0.8912	0.81987	0.925624	17799	0	0.33203	0.52718	1	9282	1	0.168065	87.5738	93.3942	0.638725	0.181973	-0.0771775	-0.0712615	55.468	35.687	131.08	128.06	86.918	40.619	124.2	121.84	0	0	0	0
RPA4	4	0.89121	0.81987	0.925624	17800	0	0.84127	0.89311	1	16785	0	0.0471629	101.293	104.95	0.138403	0.0672979	-0.0936656	0.0766158	83.222	166.74	87.894	67.315	91.702	174.75	82.306	71.041	0	0	0	0
MARCH4	4	0.89123	0.81987	0.925624	17801	0	0.040263	0.13017	1	2027	1	0.427143	64.9539	69.4322	1.8119	-0.100716	-0.00261251	0	8.2545	75.583	87.989	87.989	31.493	70.419	87.828	87.989	0	0	0	0
COL6A2	4	0.89132	0.81987	0.925624	17802	0	0.10073	0.26689	1	4298	3	0.191733	136.539	147.637	0.4123	0.394366	0.0918458	-0.131579	37.902	17.768	447.33	43.156	50.771	23.668	476.8	39.307	0	1	0	0
EXOC6	4	0.89134	0.81987	0.925624	17803	0	0.7	0.77194	1	14216	1	0.102408	104.92	112.162	0.23108	0.158485	0.097071	-0.0770024	123.17	55.41	109.92	131.18	144.74	61.96	117.64	124.31	0	0	0	0
AICDA	4	0.89136	0.81987	0.925624	17804	0	0.74626	0.8056	1	14993	1	-0.0414545	149.148	152.627	0.165795	-0.0560391	-0.288406	0.012832	182.85	253.34	0.22129	160.18	205.24	243.65	0	161.62	0	0	0	0
ZSWIM3	4	0.89137	0.81987	0.925624	17805	0	0.29673	0.48579	1	8522	2	0.239142	71.4428	82.4123	0.575582	0.407437	-0.0809153	0.0544629	77.69	27.643	117.99	62.448	116.27	36.99	111.5	64.889	0	0	0	0
MSL2	4	0.89146	0.81987	0.925624	17806	0	0.1596	0.34064	1	5659	2	0.164573	117.229	137.401	0.602203	0.208745	-0.133823	-0.018831	60.639	338.73	41.399	28.149	92.57	391.62	37.643	27.771	0	0	0	0
ISL1	4	0.89152	0.81987	0.925624	17807	0	0.0076841	0.026705	0.927709	577	3	0.25521	254.759	319.06	0.599837	0.415644	0.110009	-0.10465	215.14	361.45	373.33	69.116	326.57	482.47	402.99	64.21	0	1	0	0
ADORA2B	4	0.89153	0.81987	0.925624	17808	0	0.36418	0.56382	1	9942	1	-0.0147081	118.115	131.889	0.335924	-0.0662932	-0.288406	-0.0400573	245.81	178.02	0.22129	48.409	310.52	169.98	0	47.056	0	0	0	0
KIAA0040	4	0.89159	0.81987	0.925624	17809	0	0.055143	0.1572	1	2628	3	0.203338	299.035	344.598	0.415757	0.357147	0.0982708	-0.0578213	289.81	222.29	448.57	235.47	386.94	285.01	480.26	226.18	0	1	0	0
SAR1B	4	0.89163	0.82097	0.925624	17810	0	0.13659	0.31272	1	5191	2	0.201283	95.0615	110.542	0.609955	0.29621	-0.112114	0.0110814	47.414	175.47	59.667	97.695	72.89	215.69	55.131	98.456	0	0	0	0
IGFBP3	4	0.89167	0.82097	0.925624	17811	0	0.56923	0.70684	1	12536	1	0.121295	127.297	128.253	0.575072	-0.0662435	-0.0178737	-0.00577474	27.737	177.26	122.45	181.74	41.811	169.26	120.93	181.01	0	0	0	0
SYCP2	4	0.89173	0.82097	0.925624	17812	0	0.24778	0.43783	1	7493	2	0.0968671	113.689	126.209	0.22624	0.236135	-0.105608	0.030702	160.03	143.63	67.157	83.941	187.37	169.35	62.346	85.768	0	0	0	0
ATP5G2	4	0.89181	0.82097	0.925624	17813	0	0.30224	0.48947	1	8642	2	0.103563	127.615	146.617	0.423649	0.14188	-0.131017	-0.0202609	177.72	194.08	42.784	95.876	238.72	214.24	38.983	94.525	0	0	0	0
PLA2G5	4	0.89187	0.82097	0.925624	17814	0	0.045874	0.13992	1	2274	3	0.455464	63.967	74.237	1.25603	0.354246	0.299074	-0.087498	4.9019	68.331	83.561	99.074	13.096	87.627	103.04	93.185	0	1	0	0
TOP1MT	4	0.89188	0.82097	0.925624	17815	0	0.4063	0.61618	1	10831	2	0.177314	124.361	130.786	0.172225	0.511384	0.0961618	-0.0705144	152.24	0.22381	190.22	154.76	171.67	0.74444	203.4	147.33	0	0	0	0
SCML2	4	0.89193	0.82097	0.925624	17816	0	0.20982	0.40874	1	6679	2	0.139843	272.918	290.74	0.275195	0.270328	0.0634142	-0.0495632	151.79	136.13	483.47	320.28	183.9	164.39	505.24	309.43	0	0	0	0
AKT1	4	0.89197	0.82097	0.925624	17817	0	0.93697	0.96267	1	18745	0	-0.0344944	161.005	157.153	-0.0690069	-0.0327199	-0.0256959	-0.0105551	161.72	197.89	120.79	163.62	154.12	193.43	118.64	162.42	0	0	0	0
METTL24	4	0.89205	0.82097	0.925624	17818	0	0.10405	0.27147	1	4416	3	0.234429	117.92	136.787	0.654908	0.382525	0.101702	-0.201417	61.752	54.971	338	16.958	97.804	71.965	362.76	14.618	0	1	0	0
MPP7	4	0.89206	0.82097	0.925624	17819	0	0.022191	0.081639	1	1279	3	0.287516	159.779	180.135	0.4784	0.458861	0.263359	-0.0505558	72.622	60.652	198.73	307.11	101.57	83.738	238.73	296.5	0	1	0	0
FABP7	4	0.89208	0.82097	0.925624	17820	0	0.94707	0.97171	1	18943	0	-0.13448	125.499	121.9	-0.173936	-0.288406	-0.0533634	-0.0222153	23.265	0.22129	192.87	285.64	20.509	0	185.83	281.26	0	0	0	0
C1QL4	4	0.8921	0.82097	0.925624	17821	0	0.10723	0.27488	1	4529	3	0.208329	147.976	177.194	0.543046	0.328447	0.106212	-0.14439	145.9	119.12	292.33	34.553	213.04	149.83	314.74	31.167	0	1	0	0
SCMH1	4	0.89211	0.82102	0.925624	17823	0	0.099273	0.26285	1	4242	3	0.128936	256.355	283.145	0.250352	0.229762	0.10206	-0.0664308	227.13	259.54	364.87	173.88	270.36	304.52	391.69	166.01	0	1	0	0
Nontarget67	1	0.89211	0.82099	0.925624	17822	0	0.10789	0.27639	1	4558	1	0.351035	219.31	280	0.351035				219.31				280				0	0	0	0
NAA20	4	0.89219	0.82102	0.925624	17824	0	0.086294	0.23288	1	3781	3	0.343777	91.2302	117.632	0.78033	0.490028	0.19049	-0.0857407	96.332	66.98	99.679	101.93	166.17	94.476	113.89	95.991	0	1	0	0
CLK3	4	0.8922	0.82102	0.925624	17825	0	0.019262	0.073488	1	1159	3	0.329908	164.916	210.838	0.994433	0.460042	0.142846	-0.277687	69.105	201.06	381.49	8.0092	138.67	276.95	421.3	6.4318	0	1	0	0
FAM20A	4	0.89228	0.82102	0.925624	17826	0	0.38799	0.59889	1	10452	2	0.171264	122.4	137.383	0.436252	0.12713	0.200602	-0.0789299	113.59	216.22	38.892	120.9	154.05	236.23	44.843	114.41	0	0	0	0
DENND2D	4	0.89232	0.82102	0.925624	17827	0	0.0030014	0.011659	0.86887	232	2	0.315836	236.442	289.08	0.732663	0.548967	0.0535067	-0.0717927	134.68	240.73	423.25	147.11	224.46	352.66	439.28	139.92	0	0	0	0
C19orf45	4	0.89235	0.82102	0.925624	17828	0	0.91928	0.94846	1	18402	0	-0.032965	176.423	174.11	-0.0777214	-0.0645379	0.0128073	-0.00240784	124.46	119.69	318.62	142.92	117.88	114.41	321.47	142.68	0	0	0	0
ZFAND6	4	0.89236	0.82102	0.925624	17829	0	0.67467	0.75933	1	13849	1	-0.00120394	99.1395	103.951	0.202907	-0.103878	-0.0732072	-0.0306371	196.53	68.136	103.29	28.602	226.36	63.333	98.13	27.98	0	0	0	0
MYLPF	4	0.89241	0.82102	0.925624	17830	0	0.0027933	0.011218	0.86887	222	3	0.437194	166.995	227.899	0.920204	0.720696	0.231917	-0.124042	111.9	120.81	388.29	46.981	212.65	199.74	456.18	43.028	0	1	0	0
GPATCH2L	4	0.89248	0.82102	0.925624	17831	0	0.73079	0.7919	1	14749	1	0.0136113	108.675	112.147	0.186492	-0.104346	-0.0586087	0.0309086	160.53	67.235	131.88	75.055	182.82	62.474	126.59	76.702	0	0	0	0
Nontarget800	1	0.89256	0.82104	0.925624	17832	0	0.10744	0.275	1	4540	1	0.365111	200.68	258.76	0.365111				200.68				258.76				0	0	0	0
FOXE1	4	0.89257	0.82106	0.925624	17833	0	0.24153	0.43365	1	7352	2	0.183419	90.7957	106.01	0.363332	0.352402	0.129521	-0.111577	131.51	58.295	115.15	58.228	169.46	74.701	126.06	53.82	0	0	0	0
SND1	4	0.89261	0.82106	0.925624	17834	0	0.018675	0.072885	1	1133	3	0.335191	135.601	184.845	0.649466	0.392425	0.432463	-0.13359	158.87	299.93	43.705	39.898	249.77	394	59.331	36.281	0	1	0	0
SNRPD1	4	0.89263	0.82106	0.925624	17835	0	0.54845	0.69493	1	12298	1	0.119488	112.179	114.513	0.487859	0.166775	-0.0475013	-0.129181	47.009	30.123	340.78	30.804	66.326	33.937	329.71	28.08	0	0	0	0
CNGB3	4	0.89265	0.82106	0.925624	17836	0	0.10897	0.2798	1	4597	2	0.283355	148.704	173.502	0.492283	0.523938	0.168105	-0.0509061	193.04	53.527	53.029	295.22	271.95	77.403	59.706	284.95	0	0	0	0
Nontarget674	1	0.89268	0.82109	0.925624	17837	0	0.10732	0.27495	1	4535	1	0.412995	149.19	198.97	0.412995				149.19				198.97				0	0	0	0
FAM186A	4	0.89269	0.82111	0.925624	17838	0	0.14781	0.32353	1	5417	2	0.229191	127.046	148.166	0.871969	0.220635	-0.125548	-0.0502911	45.202	321.61	45.314	96.056	83.557	374.92	41.454	92.731	0	0	0	0
Nontarget524	1	0.89273	0.82114	0.925624	17839	0	0.10727	0.2749	1	4532	1	0.329905	255.84	321.83	0.329905				255.84				321.83				0	0	0	0
MON1A	4	0.89274	0.82116	0.925624	17840	0	0.01693	0.066733	1	1062	3	0.523929	78.404	108.132	1.40055	0.406068	0.424385	-0.135287	22.454	178.1	74.38	38.682	60.919	236.32	100.16	35.13	0	1	0	0
COA1	4	0.89285	0.82116	0.925624	17841	0	0.07593	0.20339	1	3381	2	0.237724	134.755	161.925	0.334513	0.529359	0.171227	-0.0842028	275.45	68.641	91.139	103.79	347.59	99.512	102.75	97.849	0	0	0	0
SH3RF2	4	0.89294	0.82116	0.925624	17842	0	0.82491	0.8732	1	16458	0	0.012524	154.952	156.903	0.124972	0.0604532	-0.0708305	-0.0644987	141.01	191.32	147.82	139.66	153.86	199.55	140.69	133.51	0	0	0	0
MOB3B	4	0.89295	0.82116	0.925624	17843	0	0.70794	0.77686	1	14354	1	0.0691346	112.039	116.199	0.247238	-0.0627779	0.0779464	0.0141324	99.309	188.99	95.029	64.827	118.06	180.9	100.36	65.475	0	0	0	0
UNC119	4	0.89296	0.82116	0.925624	17844	0	0.0019085	0.0075828	0.86887	150	3	0.711889	67.5907	88.5422	1.14112	0.859654	0.911871	-0.065085	25.246	45.128	24.389	175.6	56.886	82.704	46.769	167.81	0	1	0	0
TAPT1	4	0.89305	0.82222	0.925725	17845	0	0.091208	0.2426	1	3948	2	0.184084	221.357	255.618	0.606149	0.177583	-0.0623151	0.0149178	181.96	366.44	191.79	145.24	277.5	414.57	183.64	146.76	0	0	0	0
NR5A1	4	0.89311	0.82222	0.925725	17846	0	0.16769	0.3512	1	5839	2	0.234388	221.353	241.195	0.527951	0.382179	0.0706151	-0.0431936	119.87	78.114	278.88	408.55	173.28	102.11	292.92	396.47	0	0	0	0
DNAJC12	4	0.8932	0.82222	0.925725	17847	0	0.12004	0.29709	1	4845	2	0.189725	169.2	200.806	0.439702	0.332125	-0.0565416	0.0436147	344.64	39.094	232.91	60.154	467.8	49.473	223.92	62.031	0	0	0	0
BPY2	4	0.89322	0.82222	0.925725	17848	0	0.37925	0.59245	1	10248	2	0.0705338	278.428	295.817	0.184136	0.173967	-0.0568154	-0.0191527	492.77	115.42	230.51	275.01	559.99	130.34	221.57	271.37	0	0	0	0
BMPR1A	4	0.89327	0.82222	0.925725	17849	0	0.35941	0.56034	1	9842	2	0.0928836	163.195	170.607	0.156552	0.24933	-0.054984	0.0206358	224.44	58.728	246.36	123.25	250.28	69.996	237.11	125.04	0	0	0	0
TUBB3	4	0.89329	0.82222	0.925725	17850	0	0.16778	0.35278	1	5840	2	0.127337	168.649	190.119	0.296147	0.26227	-0.0868152	0.0377444	212.2	190.86	95.608	175.93	260.78	229.11	89.966	180.62	0	0	0	0
EAF1	4	0.89332	0.82331	0.925725	17851	0	0.070473	0.18885	1	3180	3	0.402805	40.5778	55.066	0.990142	0.488515	0.269156	-0.136593	38.796	19.134	67.356	37.025	78.05	27.248	81.376	33.59	0	1	0	0
SLC35E4	4	0.89339	0.82331	0.925725	17852	0	0.093035	0.24763	1	4015	2	0.264289	70.871	87.5545	0.537197	0.476815	0.152493	-0.109351	69.103	77.158	78.452	58.771	100.73	107.77	87.31	54.408	0	0	0	0
TMEM125	4	0.89341	0.82331	0.925725	17853	0	0.068651	0.18502	1	3120	3	0.293555	83.7708	97.9665	0.514687	0.550304	0.195236	-0.0860071	75.371	17.185	145.71	96.817	108.11	25.63	166.97	91.156	0	1	0	0
FCAR	4	0.89353	0.82331	0.925725	17854	0	0.67828	0.76219	1	13895	1	0.0601927	128.826	136.544	0.225299	-0.0949117	0.0766123	0.0337709	151.29	78.723	109.38	175.91	177.03	73.647	115.4	180.1	0	0	0	0
ATOH7	4	0.89356	0.82331	0.925725	17855	0	0.34465	0.54828	1	9565	1	0.0622753	143.192	159.401	0.323833	-0.0727292	-0.0369509	0.0349483	288.09	136.3	96.401	51.977	360.84	129.55	93.938	53.276	0	0	0	0
C19orf48	4	0.89358	0.82331	0.925725	17856	0	0.39012	0.5989	1	10484	2	0.0888395	113.774	119.76	0.284147	0.14879	-0.0691772	-0.00840225	68.654	150.05	151.29	85.102	83.817	166.46	144.16	84.602	0	0	0	0
CEP135	4	0.89372	0.82331	0.925725	17857	0	0.38063	0.5925	1	10288	2	0.0699374	106.79	112.656	0.214647	0.1643	-0.0959436	-0.00325412	80.193	129.49	76.448	141.03	93.218	145.23	71.465	140.71	0	0	0	0
ARSK	4	0.89374	0.82331	0.925725	17858	0	0.1036	0.27147	1	4399	2	0.167909	192.572	225.425	0.392237	0.277241	0.086941	-0.0847818	221.9	262.08	187.68	98.627	291.54	317.82	199.4	92.941	0	0	0	0
CGB5	4	0.89383	0.82331	0.925725	17859	0	0.94032	0.96613	1	18808	0	-0.220438	6.63937	6.11539	-0.430949	-0.288406	-0.0679267	-0.0944703	1.3352	0.22129	24.287	0.714	0.73219	0	23.124	0.60536	0	0	0	0
GRB14	4	0.89384	0.82331	0.925725	17860	0	0.88122	0.926	1	17603	0	-0.0903568	115.182	115.56	0.0523421	-0.0972425	-0.288406	-0.0281211	249.9	73.806	0.22129	136.8	259.17	68.93	0	134.14	0	0	0	0
PDE7B	4	0.89387	0.82331	0.925725	17861	0	0.31349	0.50385	1	8852	2	0.182982	173.28	184.412	0.475122	0.144956	0.163022	-0.0511714	30.092	280.56	102.82	279.65	42.219	310.32	115.24	269.87	0	0	0	0
GAS1	4	0.89411	0.82331	0.925725	17862	0	0.13601	0.31272	1	5180	2	0.203752	139.393	155.991	0.479634	0.311129	0.0934137	-0.0691707	54.97	156.97	197.53	148.1	77.044	194.99	210.81	141.12	0	0	0	0
CTSO	4	0.89414	0.82331	0.925725	17863	0	0.048699	0.14298	1	2376	3	0.255652	118.944	146.21	0.489125	0.372426	0.251042	-0.0899865	100.29	171.14	118.59	85.756	141.17	221.84	141.32	80.51	0	1	0	0
MPLKIP	4	0.89416	0.82331	0.925725	17864	0	0.71752	0.78437	1	14515	1	0.0873294	60.7737	64.3653	0.383854	0.164148	-0.148801	-0.0498834	32.029	86.698	29.857	94.511	42.097	97.266	26.833	91.265	0	0	0	0
Nontarget321	1	0.89418	0.82334	0.925725	17865	0	0.10582	0.27414	1	4479	1	0.443597	127.17	173.31	0.443597				127.17				173.31				0	0	0	0
DEFB134	4	0.8942	0.82336	0.925725	17866	0	0.72839	0.79012	1	14702	1	0.122992	131.436	131.129	0.500405	0.0869967	-0.0561165	-0.0393185	14.4	97.686	227.57	186.09	20.785	103.82	218.85	181.06	0	0	0	0
BAG6	4	0.89422	0.82336	0.925725	17867	0	0.53102	0.68584	1	12101	1	0.167421	180.742	181.998	0.525051	0.225975	-0.042814	-0.0385303	41.94	26.346	398.79	255.89	60.79	30.983	387.1	249.12	0	0	0	0
PLCB1	4	0.89424	0.82336	0.925725	17868	0	0.063491	0.17745	1	2936	1	0.500378	137.234	135.414	2.16295	-0.11945	-0.0336493	-0.0083386	1.1629	47.3	465.73	34.744	8.6861	43.462	454.97	34.538	0	0	0	0
TUSC3	4	0.89426	0.82336	0.925725	17869	0	0.92781	0.95546	1	18567	0	-0.0377707	125.407	122.832	-0.0936694	-0.0414857	-0.0210461	0.00511859	78.537	111.89	177.15	134.05	73.537	108.69	174.57	134.53	0	0	0	0
WDR53	4	0.89431	0.82336	0.925725	17870	0	0.60162	0.72721	1	12904	1	0.189714	96.6893	98.908	0.530953	0.214505	-0.0494341	0.0628303	29.136	21.114	294.98	41.527	42.543	24.659	285.01	43.42	0	0	0	0
MAOA	4	0.89441	0.82336	0.925725	17871	0	0.8157	0.86642	1	16271	0	0.0405442	67.9032	67.2375	0.289721	-0.0758784	-0.0630273	0.011362	22.889	120.79	53.554	74.38	28.202	114.55	51.222	74.976	0	0	0	0
MMS22L	4	0.89448	0.82336	0.925725	17872	0	0.39753	0.60531	1	10633	2	0.111237	74.6817	80.3042	0.218092	0.219435	-0.0805614	0.0879822	99.181	58.235	106.53	34.781	115.53	67.966	100.69	37.031	0	0	0	0
USP12	4	0.89449	0.82336	0.925725	17873	0	0.047655	0.14204	1	2342	1	0.22698	108.463	134.619	0.779108	0.118922	-0.0792676	0.0891579	131.92	134.47	109.92	57.542	227.1	146.11	103.99	61.274	0	0	0	0
THPO	4	0.89474	0.82336	0.925725	17874	0	0.85903	0.90837	1	17166	0	0.0115274	125.838	129.283	0.0696877	0.102752	-0.0771706	-0.0491595	254.61	108.32	115.54	24.88	267.26	116.39	109.47	24.013	0	0	0	0
CA14	4	0.8948	0.82336	0.925725	17875	0	0.2777	0.46607	1	8104	2	0.134309	119.246	123.489	0.312618	0.350137	-0.0744866	-0.0510312	75.083	46.12	124	231.78	93.492	59.063	117.71	223.69	0	0	0	0
KCNN2	4	0.89482	0.82336	0.925725	17876	0	0.006417	0.022087	0.897183	493	3	0.325221	153.75	206.867	0.608028	0.369345	0.423304	-0.0997911	215.76	209.1	122.55	67.59	329.38	270.4	164.68	63.006	0	1	0	0
SNRNP25	4	0.89488	0.82337	0.925725	17877	0	0.30516	0.49652	1	8692	2	0.0646211	108.019	124.21	0.233888	0.32573	-0.129537	-0.171597	330.42	45.846	39	16.808	388.75	57.712	35.565	14.811	0	0	0	0
ZNF559	4	0.89489	0.82337	0.925725	17878	0	0.29854	0.48599	1	8563	2	0.128265	128.649	140.282	0.418073	0.140661	-0.103732	0.058059	39.233	330.51	62.104	82.747	52.757	364.46	57.726	86.186	0	0	0	0
CEP128	4	0.89492	0.82337	0.925725	17879	0	0.89348	0.93284	1	17854	0	-0.00298238	133.337	133.502	-0.0841298	0.0540163	0.0361138	-0.0179299	95.899	138.97	118.93	179.55	90.41	144.31	121.97	177.32	0	0	0	0
BLVRB	4	0.89493	0.82337	0.925725	17880	0	0.43596	0.63274	1	11125	1	0.0842351	105.324	111.405	0.512213	-0.169011	-0.031611	0.0253492	66.601	22.076	198.79	133.83	95.415	19.525	194.46	136.22	0	0	0	0
BHLHE22	4	0.89497	0.82337	0.925725	17881	0	0.72216	0.78551	1	14588	1	0.12674	143.772	145.57	0.349254	0.205794	-0.0536733	0.00558477	39.186	25.513	243.25	267.14	50.193	29.578	234.33	268.18	0	0	0	0
FAM81A	4	0.89509	0.82438	0.925725	17882	0	0.27598	0.46157	1	8059	2	0.148655	90.7752	106.177	0.312192	0.285878	-0.0994557	0.0960063	195.86	76.015	67.288	23.938	243.42	92.893	62.739	25.654	0	0	0	0
VPS52	4	0.8951	0.82438	0.925725	17883	0	0.029398	0.10407	1	1583	2	0.449384	145.21	157.944	1.33481	0.524893	-0.0490147	-0.0131533	31.29	30.092	292.38	227.08	80.449	43.736	282.58	225.01	0	0	0	0
Nontarget334	1	0.89526	0.8244	0.925725	17884	0	0.10474	0.27217	1	4442	1	0.423781	143.77	193.2	0.423781				143.77				193.2				0	0	0	0
ALDOA	4	0.8953	0.82443	0.925725	17885	0	0.10014	0.26502	1	4279	3	0.2345	168.317	186.209	0.55081	0.375	0.0928261	-0.0806373	52.402	76.466	441.39	103.01	77.229	99.461	470.79	97.356	0	1	0	0
IRAK3	4	0.89538	0.82443	0.925725	17886	0	0.75946	0.82093	1	15184	1	0.0662961	178.143	187.463	0.164544	0.070806	0.100612	-0.0707772	166.12	285.86	125.82	134.77	186.31	300.29	134.98	128.27	0	0	0	0
OCLM	4	0.89539	0.82443	0.925725	17887	0	0.18508	0.37403	1	6198	2	0.279343	131.482	142.272	0.85124	0.286321	-0.0429893	0.0228	44.665	77.232	378.79	25.241	81.382	94.406	367.64	25.659	0	0	0	0
CHD6	4	0.89544	0.82443	0.925725	17888	0	0.60734	0.73005	1	12971	1	0.0822324	92.1625	93.0979	0.475995	-0.0566211	-0.0370566	-0.0533876	37.759	213.88	107.05	9.9609	52.909	205.61	104.31	9.5627	0	0	0	0
FKBP11	4	0.89548	0.82443	0.925725	17889	0	0.69587	0.76906	1	14173	1	0.057867	184.61	189.45	0.228164	0.0909475	-0.0634254	-0.0242183	130.14	140.08	168.26	299.96	152.61	149.26	160.98	294.95	0	0	0	0
MAP3K4	4	0.89549	0.82443	0.925725	17890	0	0.34852	0.55343	1	9633	2	0.209179	89.731	103.151	0.553671	0.173937	0.187881	-0.078773	76.135	122.7	52.879	107.21	112.22	138.55	60.373	101.46	0	0	0	0
NCAPD3	4	0.89555	0.82443	0.925725	17891	0	0.004878	0.017277	0.86887	377	2	0.343872	130.073	166.659	0.751495	0.697146	-0.101229	0.0280756	110.64	111.33	63.712	234.61	186.95	181.12	59.327	239.24	0	0	0	0
PPDPF	4	0.89559	0.82443	0.925725	17892	0	0.37226	0.57871	1	10119	2	0.117427	211.305	233.338	0.267174	0.200684	-0.0541561	0.0560054	381.26	87.989	232.97	143	459.03	101.27	224.35	148.7	0	0	0	0
UBN1	4	0.89561	0.82443	0.925725	17893	0	0.35473	0.55795	1	9759	2	0.168973	99.7425	106.793	0.593438	0.166367	-0.070437	-0.0134768	31.472	153.71	135.2	78.588	47.995	172.62	128.71	77.848	0	0	0	0
PLA2R1	4	0.89567	0.82443	0.925725	17894	0	0.06913	0.18555	1	3138	2	0.274793	167.405	203.463	0.693895	0.34498	0.116102	-0.0558055	139.55	210.34	101.98	217.75	226.36	267.43	110.61	209.45	0	0	0	0
CDSN	4	0.8957	0.82443	0.925725	17895	0	0.1562	0.33903	1	5599	2	0.152838	95.7798	113.612	0.30847	0.301374	0.123469	-0.121962	152.15	148.58	39.559	42.83	188.66	183.33	43.183	39.277	0	0	0	0
RAB11FIP3	4	0.89575	0.82443	0.925725	17896	0	0.91328	0.94512	1	18266	0	-0.0449267	101.832	98.6928	-0.0687498	-0.0679239	-0.0765844	0.0335514	141.47	130.55	40.296	95.011	134.84	124.5	38.161	97.27	0	0	0	0
MAP4K2	4	0.89578	0.82443	0.925725	17897	0	0.061713	0.17131	1	2866	2	0.253681	203.5	243.583	0.576308	0.375667	0.115572	-0.0528233	199.64	183.71	186.88	243.77	298.16	238.65	202.55	234.97	0	0	0	0
NCOA2	4	0.8959	0.82443	0.925725	17898	0	0.73509	0.7974	1	14816	1	0.0381125	58.1463	60.7212	0.275265	-0.0953649	0.0837159	-0.111166	62.977	71.165	65.584	32.859	76.426	66.549	69.562	30.348	0	0	0	0
TIMM23	4	0.89597	0.82443	0.925725	17899	0	0.2754	0.46157	1	8045	2	0.454091	33.1742	36.4089	1.48896	0.396819	-0.0904825	0.021071	2.5358	34.243	79.11	16.808	8.9245	45.401	74.24	17.07	0	0	0	0
GLUL	4	0.89598	0.82443	0.925725	17900	0	0.058659	0.16419	1	2747	3	0.234523	133.196	155.98	0.471	0.267027	0.268285	-0.0682218	95.669	211.32	83.467	142.33	132.99	254.49	100.73	135.71	0	1	0	0
HSPA12A	4	0.89599	0.82443	0.925725	17901	0	0.40404	0.61401	1	10775	1	0.115199	98.922	110.551	0.40391	0.161506	-0.0685418	-0.0360791	136.64	80.027	141.03	37.991	181.11	89.625	134.44	37.028	0	0	0	0
PTP4A1	4	0.89617	0.82443	0.925725	17902	0	0.075302	0.20062	1	3357	2	0.444429	57.9245	71.7428	0.862336	0.779636	0.205859	-0.0701154	47.209	23.938	27.271	133.28	86.643	41.811	31.607	126.91	0	0	0	0
OR5AU1	4	0.89621	0.82443	0.925725	17903	0	0.047285	0.1411	1	2330	3	0.21642	245.232	293.085	0.396395	0.336067	0.185639	-0.0524216	353	280.27	104.01	243.65	464.94	354.05	118.43	234.92	0	1	0	0
KRT81	4	0.89628	0.82443	0.925725	17904	0	0.2392	0.4335	1	7300	2	0.123061	159.85	181.303	0.497519	0.125258	-0.0931624	-0.0373719	151.41	328.87	73.343	85.776	214.17	358.79	68.694	83.557	0	0	0	0
ATRAID	4	0.89631	0.82443	0.925725	17905	0	0.28973	0.478	1	8379	2	0.183887	44.264	58.1416	0.555963	0.296611	-0.227479	0.11045	94.31	42.736	10.645	29.365	139.12	52.719	8.9463	31.781	0	0	0	0
UGT2B10	4	0.89632	0.82443	0.925725	17906	0	0.098824	0.26285	1	4222	2	0.284266	177.121	198.227	0.835249	0.256289	0.106046	-0.0605221	16.935	325.59	186.35	179.61	30.999	389.08	200.64	172.19	0	0	0	0
ZFAT	4	0.89635	0.82443	0.925725	17907	0	0.24612	0.43778	1	7448	2	0.232827	223.323	237.352	0.654571	0.188161	0.122999	-0.0344236	72.354	114.21	129.23	577.5	114.47	130.26	140.82	563.86	0	0	0	0
APOL5	4	0.89649	0.82443	0.925725	17908	0	0.059071	0.16652	1	2761	3	0.248593	109.55	138.643	0.375794	0.477678	0.264471	-0.123571	220.54	91.754	85.647	40.261	286.46	128.16	103.08	36.874	0	1	0	0
ASNA1	4	0.8965	0.82443	0.925725	17909	0	0.021162	0.080265	1	1236	3	0.365487	162.942	215.415	0.487329	0.326845	0.740714	-0.0929381	407.19	157.18	14.298	73.1	571.22	197.4	24.563	68.477	0	1	0	0
KRT3	4	0.89651	0.82443	0.925725	17910	0	0.059159	0.16652	1	2767	3	0.214356	233.016	266.788	0.464303	0.190584	0.249845	-0.0473089	207.85	329.96	97.673	296.58	287.14	376.7	116.33	286.98	0	1	0	0
MYO9A	4	0.89653	0.82443	0.925725	17911	0	0.80347	0.85592	1	16014	0	0.0493283	159.389	162.343	0.172609	0.136165	-0.0611499	-0.0503118	92.426	149.03	174.18	221.92	104.3	163.88	166.91	214.28	0	0	0	0
C2orf71	4	0.89667	0.82543	0.925725	17912	0	0.077379	0.20811	1	3442	2	0.307134	101.677	118.684	1.02607	0.150558	0.123194	-0.0712845	46.252	197.82	36.277	126.36	95.227	219.69	39.6	120.22	0	0	0	0
OR8G5	4	0.89682	0.82543	0.925725	17913	0	0.30656	0.49652	1	8719	2	0.112368	115.886	133.807	0.467386	0.117975	-0.123299	-0.0125899	136.95	262.7	39.921	23.975	189.73	285.17	36.569	23.758	0	0	0	0
TRIM61	4	0.89687	0.82543	0.925725	17914	0	0.18345	0.37092	1	6157	2	0.128445	183.629	202.133	0.381204	0.195793	-0.0797192	0.0165007	91.627	336.04	99.208	207.64	119.64	385.03	93.821	210.04	0	0	0	0
NMRK1	4	0.89694	0.82543	0.925725	17915	0	0.018508	0.072462	1	1123	3	0.326059	217.849	258.663	0.650171	0.464568	0.228508	-0.0390132	144.34	199.34	92.426	435.29	227.09	275.45	108.46	423.65	0	1	0	0
ZNF576	4	0.89695	0.82543	0.925725	17916	0	0.016717	0.065448	1	1049	3	0.210884	158.134	191.03	0.410307	0.265429	0.279503	-0.111701	112.02	267.92	203.84	48.756	149.2	322.24	247.63	45.049	0	1	0	0
CGGBP1	4	0.89698	0.82543	0.925725	17917	0	0.061136	0.17031	1	2839	3	0.307322	103.738	134.771	0.52182	0.431121	0.357457	-0.0811082	223.41	56.735	39.83	94.978	321.2	76.843	51.31	89.731	0	1	0	0
NMD3	4	0.89699	0.82543	0.925725	17918	0	0.10745	0.27503	1	4542	2	0.134868	201.306	223.871	0.320449	0.34718	-0.0890959	-0.0390606	250.81	150.1	78.114	326.2	313.44	191.21	73.376	317.46	0	0	0	0
MAP1LC3C	4	0.89703	0.82543	0.925725	17919	0	0.6776	0.76127	1	13886	1	0.0672636	42.045	44.2317	0.411596	-0.115278	-0.111783	0.084519	35.834	45.461	37.615	49.27	47.995	41.893	34.736	52.303	0	0	0	0
PRCC	4	0.89706	0.82543	0.925725	17920	0	0.15317	0.33313	1	5516	2	0.316711	77.2053	95.6705	0.71753	0.42919	0.194235	-0.0741126	74.853	64.277	55.461	114.23	123.73	86.894	63.598	108.46	0	0	0	0
MSRB2	4	0.89712	0.82543	0.925725	17921	0	0.0080597	0.028525	0.938717	596	3	0.667454	83.235	115.078	1.54539	0.48647	0.704973	-0.0670168	31.917	139.17	21.853	140	95.079	195.38	36.253	133.6	0	1	0	0
PSMA6	4	0.89726	0.82649	0.925725	17922	0	0.67696	0.76127	1	13879	1	0.200826	7.73508	9.98376	0.665947	0.181068	0.247667	-0.29138	9.2552	21.24	0.22129	0.22381	15.271	24.214	0.45002	0	0	0	0	0
GAGE10	4	0.89726	0.82649	0.925725	17924	0	0.0032551	0.01268	0.86887	253	2	0.483255	20.7347	44.6347	1.24199	0.977624	-0.29138	0.00478998	34.174	48.317	0.22381	0.22381	82.195	96.116	0	0.22788	0	0	0	0
TINF2	4	0.89726	0.82649	0.925725	17925	0	0.28552	0.47513	1	8295	1	0.332503	21.1632	24.9552	1.37578	0.241518	-0.29138	0.00409028	5.3258	27.271	0.22381	51.832	15.416	32.423	0	51.982	0	0	0	0
C8orf44	4	0.89726	0.82649	0.925725	17923	0	0.51119	0.67139	1	11882	1	0.0961245	65.4072	67.004	0.718704	-0.29138	-0.0586529	0.0158262	19.226	0.22381	178.72	63.459	32.286	0	171.56	64.17	0	0	0	0
PTGES3	4	0.89737	0.82649	0.925725	17926	0	0.023779	0.084503	1	1348	2	0.327981	164.796	199.593	0.837639	0.532291	-0.057251	-0.000755688	141.43	76.934	193.57	247.25	253.54	111.71	186	247.12	0	0	0	0
C12orf4	4	0.8974	0.82649	0.925725	17927	0	0.081626	0.22347	1	3602	3	0.187978	146.122	169.955	0.404418	0.197834	0.216749	-0.0670897	193.65	160.32	91.547	138.97	256.63	184.03	106.55	132.61	0	1	0	0
SCGB1C2	4	0.8975	0.82751	0.925725	17928	0	0.35932	0.56034	1	9840	2	0.153218	161.533	179.897	0.361328	0.223899	0.0839728	-0.0563265	203.07	75.582	168.69	198.79	261.15	88.439	178.86	191.14	0	0	0	0
USP17L28	4	0.89753	0.82751	0.925725	17929	0	0.019051	0.073246	1	1151	3	0.589844	12.8293	21.3105	1.29133	0.587729	0.819404	-0.33909	5.3762	31.473	11.128	3.3402	14.606	47.803	20.402	2.4311	0	1	0	0
HOXC10	4	0.89762	0.82751	0.925725	17930	0	0.80792	0.86114	1	16110	0	-0.00786094	97.5481	101.525	0.129649	0.187818	-0.0605044	-0.288406	165.76	53.071	171.14	0.22129	181.44	60.589	164.07	0	0	0	0	0
ACKR1	4	0.89763	0.82751	0.925725	17931	0	0.28019	0.47147	1	8165	2	0.225243	89.2498	104.43	0.490767	0.342523	0.138595	-0.0709137	112.65	47.811	73.698	122.84	158.7	60.891	81.23	116.9	0	0	0	0
Nontarget252	1	0.8979	0.82753	0.925725	17932	0	0.1021	0.27074	1	4351	1	0.373857	201.02	260.78	0.373857				201.02				260.78				0	0	0	0
Nontarget23	1	0.89823	0.82758	0.925725	17933	0	0.10177	0.27009	1	4341	1	0.242473	554.79	656.51	0.242473				554.79				656.51				0	0	0	0
Nontarget216	1	0.89955	0.82763	0.925725	17934	0	0.10045	0.26686	1	4287	1	0.199084	879.25	1009.5	0.199084				879.25				1009.5				0	0	0	0
Nontarget787	1	0.89994	0.82768	0.925725	17935	0	0.10006	0.26499	1	4274	1	0.398392	176.18	232.53	0.398392				176.18				232.53				0	0	0	0
Nontarget587	1	0.90005	0.82772	0.925725	17936	0	0.099948	0.26362	1	4272	1	0.592831	64.824	98.276	0.592831				64.824				98.276				0	0	0	0
RNF10	4	0.90051	0.83027	0.925725	17984	0	0.016159	0.060958	1	1025	3	0.220248	100.283	129.716	0.395614	0.322911	0.450873	-0.288406	136.59	198.6	65.719	0.22129	180	248.67	90.196	0	0	1	0	0
ART1	4	0.90051	0.83027	0.925725	18028	0	0.31804	0.51234	1	8952	2	0.0464308	66.2568	75.6358	0.280128	0.270189	-0.288406	-0.076187	128.35	65.584	0.22129	70.872	156.07	79.298	0	67.175	0	0	0	0
PTCHD4	4	0.90051	0.83027	0.925725	18017	0	0.052823	0.14884	1	2537	3	0.257609	140.127	186.066	0.582152	0.607661	0.12903	-0.288406	271.29	48.755	240.24	0.22129	406.64	74.816	262.81	0	0	1	0	0
MRLN	4	0.90051	0.83027	0.925725	18011	0	0.19463	0.38649	1	6367	2	0.127983	84.6473	105.33	0.404432	0.331623	-0.288406	0.0642825	170	92.291	0.22129	76.077	225.33	116.4	0	79.589	0	0	0	0
HSD17B10	4	0.90051	0.83027	0.925725	17987	0	0.55701	0.70016	1	12386	1	-0.0389326	22.7409	27.165	0.471293	-0.288406	-0.288406	-0.0502114	49.656	0.22129	0.22129	40.865	69.227	0	0	39.433	0	0	0	0
POLRMT	4	0.90051	0.83027	0.925725	17966	0	0.86043	0.90837	1	17191	0	-0.0370259	82.6343	86.2188	0.0798659	-0.288406	0.0710717	-0.0106353	183.47	0.22129	88.075	58.771	193.97	0	92.573	58.332	0	0	0	0
CT47A10	4	0.90051	0.83027	0.925725	17969	0	0.23044	0.42394	1	7136	2	0.228925	34.6888	46.6957	0.782661	0.349827	-0.288406	0.0716161	38.682	63.794	0.22129	36.058	67.265	81.574	0	37.944	0	0	0	0
PIM2	4	0.90051	0.83027	0.925725	17953	0	0.21087	0.40961	1	6704	1	0.236592	5.62932	9.7925	1.33276	0.190423	-0.288406	-0.288406	8.9427	13.132	0.22129	0.22129	24.044	15.126	0	0	0	0	0	0
PET117	4	0.90051	0.83027	0.925725	18002	0	0.083249	0.22591	1	3653	1	0.411469	1.63736	5.64556	1.77089	0.391517	-0.288406	-0.228125	5.6661	0.22381	0.22129	0.43823	21.749	0.60536	0	0.22788	0	0	0	0
TBC1D3	4	0.90051	0.83027	0.925725	18006	0	0.52048	0.67998	1	11990	1	0.0781888	71.6899	80.3768	0.309342	0.361933	-0.288406	-0.0701142	161.79	5.1684	0.22129	119.58	200.72	6.9273	0	113.86	0	0	0	0
ZNF615	4	0.90051	0.83027	0.925725	17977	0	0.021605	0.080547	1	1256	2	0.379931	46.7996	67.5135	0.943139	0.832293	-0.288406	0.0326976	52.019	39.941	0.22129	95.017	100.94	71.896	0	97.218	0	0	0	0
LMNA	4	0.90051	0.83027	0.925725	17950	0	0.0047696	0.016933	0.86887	367	2	0.303192	81.9686	124.088	1.06789	0.315882	0.117399	-0.288406	130.47	46.963	150.22	0.22129	274.61	58.703	163.04	0	0	0	0	0
RPS27A	4	0.90051	0.83027	0.925725	17973	0	0.077476	0.20811	1	3446	2	0.316193	50.9064	74.6903	0.967126	0.361632	0.224419	-0.288406	55.283	139.2	8.9212	0.22129	109.03	179.14	10.591	0	0	0	0	0
KRTAP2-3	4	0.90051	0.83027	0.925725	18008	0	0.35352	0.55692	1	9725	2	0.0678909	186.458	215.567	0.299563	0.134232	0.126175	-0.288406	334.96	230.57	180.08	0.22129	412.49	253.15	196.63	0	0	0	0	0
THOC3	4	0.90051	0.83027	0.925725	18034	0	0.8565	0.9064	1	17113	0	0.0578075	44.404	45.5711	0.252017	-0.288406	0.253127	0.0144925	14.094	0.22129	0.87072	162.43	16.975	0	1.2295	164.08	0	0	0	0
GGT5	4	0.90051	0.83027	0.925725	18012	0	0.075925	0.20339	1	3380	3	0.37701	46.7886	70.5932	0.719857	0.815725	0.260862	-0.288406	101.98	19.599	65.354	0.22129	168.61	35.258	78.505	0	0	1	0	0
PLA2G2F	4	0.90051	0.83027	0.925725	18009	0	0.31439	0.50683	1	8877	2	0.110114	82.1043	95.918	0.287587	0.31652	0.124754	-0.288406	139.12	46.146	142.93	0.22129	170.03	57.712	155.93	0	0	0	0	0
N6AMT1	4	0.90051	0.83027	0.925725	17965	0	0.77917	0.83837	1	15547	1	0.100516	77.9571	84.9827	0.38756	0.217754	0.0851553	-0.288406	17.34	44.617	249.65	0.22129	22.992	52.049	264.89	0	0	0	0	0
ARSJ	4	0.90051	0.83027	0.925725	18032	0	0.14107	0.31868	1	5287	2	0.203783	39.5273	54.663	0.812068	0.268383	-0.288406	0.0230877	63.002	56.523	0.22129	38.363	111.37	68.284	0	38.998	0	0	0	0
TRIM68	4	0.90051	0.83027	0.925725	18021	0	0.024466	0.085451	1	1374	3	0.176806	158.6	192.315	0.254442	0.496591	0.244596	-0.288406	349.28	63.18	221.72	0.22129	416.84	89.55	262.87	0	0	1	0	0
MEAF6	4	0.90051	0.83027	0.925725	18025	0	0.25543	0.44348	1	7644	1	0.141689	67.5163	86.4565	0.49122	0.158902	0.205041	-0.288406	146.35	80.4	43.094	0.22129	206.12	89.878	49.828	0	0	0	0	0
DEFB133	4	0.90051	0.83027	0.925725	18023	0	0.044668	0.1379	1	2216	3	0.204575	90.5403	116.942	0.463197	0.387976	0.255535	-0.288406	107.19	130.71	124.04	0.22129	148.15	171.35	148.27	0	0	1	0	0
TBCA	4	0.90051	0.83027	0.925725	18018	0	0.011905	0.04263	1	833	3	0.61795	58.2104	85.1268	1.99174	0.456446	0.312021	-0.288406	9.5105	169.17	53.94	0.22129	40.802	232.5	67.205	0	0	1	0	0
SGTA	4	0.90051	0.83027	0.925725	17952	0	0.032691	0.11286	1	1711	3	0.350421	90.1065	125.993	0.73646	0.37577	0.577858	-0.288406	90.262	260.35	9.5927	0.22129	151.05	338.11	14.811	0	0	1	0	0
KCNIP1	4	0.90051	0.83027	0.925725	17967	0	0.083271	0.22652	1	3654	3	0.104244	111.285	130.885	0.244062	0.276699	0.184621	-0.288406	234.24	82.1	128.58	0.22129	277.6	99.669	146.27	0	0	1	0	0
WDR77	4	0.90051	0.83027	0.925725	17947	0	0.48664	0.66099	1	11627	1	0.0179062	52.7841	64.7129	0.293951	0.354486	-0.288406	-0.288406	209.98	0.714	0.22129	0.22129	257.66	1.1914	0	0	0	0	0	0
KCNU1	4	0.90051	0.83027	0.925725	17975	0	0.76036	0.82186	1	15203	1	-0.0406736	171.193	177.002	0.146483	-0.288406	-0.0536317	0.0328599	213.47	0.22129	173.01	298.07	236.39	0	166.66	304.96	0	0	0	0
GLB1L2	4	0.90051	0.83027	0.925725	17960	0	0.045452	0.13896	1	2253	3	0.22314	97.5508	122.517	0.596227	0.237506	0.347234	-0.288406	71.677	259.46	58.845	0.22129	108.87	306.07	75.13	0	0	1	0	0
GALNT10	4	0.90051	0.83027	0.925725	18037	0	0.099784	0.2629	1	4263	1	0.152227	62.7018	74.47	0.913748	-0.288406	-0.0299829	0.0135498	55.95	0.22129	162.36	32.276	106.29	0	159	32.59	0	0	0	0
GEN1	4	0.90051	0.83027	0.925725	17961	0	0.0018769	0.0075823	0.86887	148	3	0.411356	151.418	229.197	1.03583	0.432241	0.465758	-0.288406	133.02	320.56	151.87	0.22129	273.78	432.89	210.12	0	0	1	0	0
YBX1	4	0.90051	0.83027	0.925725	17998	0	1.1956e-05	3.5688e-05	0.119637	6	3	0.988773	34.3896	75.9977	1.83473	1.57341	0.835367	-0.288406	14.932	22.649	99.756	0.22129	55.83	69.381	178.78	0	0	1	0	0
TBC1D29	4	0.90051	0.83027	0.925725	17962	0	0.14266	0.31952	1	5325	2	0.113588	168.356	200.138	0.317556	0.206181	0.219021	-0.288406	248.17	387.53	37.501	0.22129	309.52	447.22	43.813	0	0	0	0	0
LHX1	4	0.90051	0.83027	0.925725	17997	0	0.3865	0.59689	1	10421	2	0.0917023	92.7828	109.193	0.316707	0.194475	0.144033	-0.288406	164.55	84.11	122.25	0.22129	205.19	96.392	135.19	0	0	0	0	0
UFC1	4	0.90051	0.83027	0.925725	17940	0	0.13167	0.30756	1	5087	1	0.155573	64.1756	85.5775	0.613762	0.228241	-0.288406	0.0686956	141.01	38.141	0.22129	77.33	216.31	44.85	0	81.15	0	0	0	0
PSMB10	4	0.90051	0.83027	0.925725	17958	0	0.65268	0.75148	1	13556	1	0.0462658	81.2803	89.4175	0.289079	0.178635	-0.288406	0.00575475	99.568	73.712	0.22129	151.62	121.88	83.56	0	152.23	0	0	0	0
SKP1	4	0.90051	0.83027	0.925725	17995	0	0.1086	0.27845	1	4578	2	0.174488	106.029	130.527	0.403689	0.482146	0.100525	-0.288406	180.55	66.416	176.93	0.22129	239.17	93.168	189.77	0	0	0	0	0
CDH8	4	0.90051	0.83027	0.925725	17968	0	0.26965	0.45314	1	7921	2	0.166926	48.0263	58.8987	0.671217	0.250635	-0.288406	0.0342594	35.812	108.26	0.22129	47.812	57.62	128.99	0	48.985	0	0	0	0
HIST1H2BN	4	0.90051	0.83027	0.925725	17989	0	0.00095126	0.0038033	0.86887	77	3	0.585447	116.664	167.598	1.66259	0.399688	0.56792	-0.288406	18.266	335.63	112.54	0.22129	59.993	443.09	167.31	0	0	1	0	0
HIST2H3A	4	0.90051	0.83027	0.925725	17974	0	0.94807	0.97232	1	18960	0	-0.198634	7.98902	7.36693	-0.288406	-0.288406	-0.142422	-0.0753032	0.22129	0.22129	6.9125	24.601	0	0	6.1687	23.299	0	0	0	0
LYRM4	4	0.90051	0.83027	0.925725	18022	0	0.54207	0.69113	1	12228	1	0.00285037	159.96	174.46	0.245611	0.0719879	-0.288406	-0.0177919	252.94	248.98	0.22129	137.7	300.07	261.77	0	136	0	0	0	0
YWHAH	4	0.90051	0.83027	0.925725	17964	0	0.66559	0.75619	1	13729	1	0.0738786	75.1178	84.7993	0.332918	0.14256	0.108441	-0.288406	65.64	122.24	112.37	0.22129	82.937	135.04	121.22	0	0	0	0	0
VPREB3	4	0.90051	0.83027	0.925725	17954	0	0.38302	0.5927	1	10354	1	0.0605174	136.552	147.993	0.479336	0.059735	-0.288406	-0.00859555	96.726	209.53	0.22129	239.73	135.24	218.43	0	238.3	0	0	0	0
NDUFA2	4	0.90051	0.83027	0.925725	17963	0	0.83456	0.88233	1	16646	0	0.0280308	47.7233	51.5538	0.330893	0.103973	-0.288406	-0.0343373	11.417	168.01	0.22129	11.245	14.618	180.64	0	10.957	0	0	0	0
COX11	4	0.90051	0.83027	0.925725	17951	0	0.63136	0.74261	1	13285	1	0.146407	26.7326	32.048	0.392039	0.382335	-0.288406	0.0996608	54.469	0.22129	0.22129	52.019	71.789	0.59189	0	55.811	0	0	0	0
BFSP1	4	0.90051	0.83027	0.925725	17942	0	0.83537	0.88312	1	16662	0	-0.0241785	121.621	126.54	0.100432	-0.288406	0.0807875	0.0104719	189.86	0.22129	77.774	218.63	203.62	0	82.311	220.23	0	0	0	0
SUPT4H1	4	0.90051	0.83027	0.925725	18029	0	0.043955	0.1374	1	2186	3	0.509379	26.4341	47.4685	0.993925	0.91938	0.412616	-0.288406	53.971	20.638	30.906	0.22129	108.48	39.924	41.47	0	0	1	0	0
CENPP	4	0.90051	0.83027	0.925725	18003	0	0.30366	0.49318	1	8667	2	0.0917563	80.6921	91.0505	0.390261	0.227336	-0.288406	0.037834	59.667	108.45	0.22129	154.43	78.512	127.13	0	158.56	0	0	0	0
AGMAT	4	0.90051	0.83027	0.925725	17990	0	0.06983	0.18715	1	3163	3	0.224899	122.392	147.279	0.753938	0.302284	0.131781	-0.288406	70.573	74.643	344.13	0.22129	119.7	92.275	377.14	0	0	1	0	0
SULT1A3	4	0.90051	0.83027	0.925725	17978	0	0.12431	0.29818	1	4932	2	0.311085	46.0358	60.7888	1.13342	0.356488	-0.288406	0.0428348	24.915	92.712	0.22129	66.295	55.852	118.98	0	68.323	0	0	0	0
UTS2	4	0.90051	0.83027	0.925725	17971	0	0.068056	0.18395	1	3101	1	0.220531	54.8033	72.0533	0.965313	0.169326	-0.288406	0.0358925	59.446	75.277	0.22129	84.269	117.02	84.776	0	86.417	0	0	0	0
HDGF	4	0.90051	0.83027	0.925725	18026	0	0.54216	0.69113	1	12231	1	0.151112	37.2103	42.7602	0.69726	0.133229	-0.288406	0.0623664	18.214	87.107	0.22129	43.299	30.154	95.631	0	45.256	0	0	0	0
RHOQ	4	0.90051	0.83027	0.925725	18001	0	0.22226	0.42028	1	6945	2	0.133209	44.1116	55.2765	0.438434	0.341319	-0.288406	0.041489	67.459	71.926	0.22129	36.84	91.771	91.391	0	37.944	0	0	0	0
C14orf80	4	0.90051	0.83027	0.925725	18010	0	0.86422	0.91029	1	17257	0	-0.0207132	42.8343	45.2274	0.083996	-0.288406	0.0908821	0.030675	150.46	0.22129	4.206	16.45	159.54	0	4.5445	16.825	0	0	0	0
RICTOR	4	0.90051	0.83027	0.925725	17938	0	0.0042548	0.015279	0.86887	329	2	0.543667	68.6161	94.5357	1.9775	0.311089	0.174484	-0.288406	15.737	188.45	70.056	0.22129	64.912	234.04	79.191	0	0	0	0	0
ATXN7L3	4	0.90051	0.83027	0.925725	18005	0	0.0069297	0.023754	0.899372	531	3	0.555973	41.0571	58.251	1.95224	0.211835	0.348223	-0.288406	13.541	124	26.466	0.22129	55.27	143.77	33.964	0	0	1	0	0
FAM20C	4	0.90051	0.83027	0.925725	17949	0	0.2148	0.41387	1	6796	2	0.0614169	175.763	206.02	0.394332	0.194843	-0.288406	-0.0551018	294.1	240.01	0.22129	168.72	386.86	274.86	0	162.36	0	0	0	0
TCF4	4	0.90051	0.83027	0.925725	17943	0	0.70418	0.77579	1	14284	1	0.0610629	24.4594	25.4087	0.592205	-0.288406	-0.0322151	-0.0273327	10.723	0.22129	78.43	8.4633	16.673	0	76.676	8.2857	0	0	0	0
PON1	4	0.90051	0.83027	0.925725	17970	0	0.28878	0.47518	1	8358	2	0.0780998	101.984	117.859	0.303233	0.186353	0.111219	-0.288406	128.71	187.13	91.874	0.22129	159.05	213.07	99.317	0	0	0	0	0
TDRD12	4	0.90051	0.83027	0.925725	17976	0	0.021545	0.080266	1	1255	2	0.197805	98.7541	141.471	0.715852	0.413517	-0.288406	-0.0497432	224.9	85.889	0.22129	84.006	370.03	114.73	0	81.125	0	0	0	0
FAM218A	4	0.90051	0.83027	0.925725	17980	0	0.055156	0.15726	1	2630	2	0.309385	55.5033	81.9705	0.728126	0.67571	0.122111	-0.288406	110.32	44.157	67.315	0.22129	183.4	71.133	73.349	0	0	0	0	0
PAPSS1	4	0.90051	0.83027	0.925725	17992	0	0.073395	0.1933	1	3289	3	0.0895025	187.015	215.55	0.253329	0.261206	0.131881	-0.288406	239.63	187.13	321.08	0.22129	285.82	224.47	351.91	0	0	1	0	0
USP42	4	0.90051	0.83027	0.925725	17955	0	0.35319	0.55688	1	9717	1	0.032631	161.018	176.042	0.389104	0.0616721	-0.288406	-0.0318468	180.31	218.12	0.22129	245.42	236.44	227.69	0	240.04	0	0	0	0
COPB2	4	0.90051	0.83027	0.925725	18038	0	0.81997	0.8674	1	16352	0	-0.0191671	58.2501	62.1932	0.150484	0.116923	-0.288406	-0.0556695	100.69	79.882	0.22129	52.207	111.87	86.71	0	50.193	0	0	0	0
IMP4	4	0.90051	0.83027	0.925725	17957	0	0.028691	0.10058	1	1554	3	0.330974	102.679	140.852	1.00163	0.441878	0.168796	-0.288406	78.715	133.86	197.92	0.22129	158.61	182.19	222.61	0	0	1	0	0
TMED7	4	0.90051	0.83027	0.925725	17993	0	0.10436	0.27215	1	4429	1	0.0896253	177.425	203.083	0.590411	-0.288406	0.0417475	0.0147482	179.59	0.22129	316.78	213.11	270.91	0	326.11	215.31	0	0	0	0
RAB37	4	0.90051	0.83027	0.925725	17981	0	0.037634	0.11982	1	1911	2	0.180943	149.539	185.507	0.354987	0.574324	0.0828647	-0.288406	324.98	84.844	188.11	0.22129	415.92	126.82	199.29	0	0	0	0	0
HSPA5	4	0.90051	0.83027	0.925725	18004	0	0.11194	0.2863	1	4681	2	0.314571	26.0412	38.383	0.886689	0.695658	-0.288406	-0.0356558	56.628	1.9037	0.22129	45.412	105.55	3.7029	0	44.279	0	0	0	0
CD226	4	0.90051	0.83027	0.925725	18016	0	0.018849	0.072885	1	1142	2	0.355035	104.465	128.722	1.34669	0.338462	-0.288406	0.0233957	35.889	136.25	0.22129	245.5	92.819	172.54	0	249.53	0	0	0	0
XPO1	4	0.90051	0.83027	0.925725	17937	0	0.51902	0.67986	1	11973	1	-0.0774491	9.68072	14.1003	0.555421	-0.288406	-0.288406	-0.288406	38.059	0.22129	0.22129	0.22129	56.401	0	0	0	0	0	0	0
SCD	4	0.90051	0.83027	0.925725	17994	0	0.14259	0.31945	1	5321	2	0.384113	21.8058	33.629	1.09186	0.49667	0.236326	-0.288406	20.15	47.626	19.226	0.22129	44.081	67.609	22.826	0	0	0	0	0
COX18	4	0.90051	0.83027	0.925725	17979	0	0.52401	0.68368	1	12026	1	0.16308	48.1098	55.1675	0.676221	0.175611	0.0888954	-0.288406	21.614	59.104	111.5	0.22129	35.136	66.884	118.65	0	0	0	0	0
YRDC	4	0.90051	0.83027	0.925725	17945	0	0.16852	0.35524	1	5856	2	0.15446	30.4711	46.449	0.793289	0.401362	-0.288406	-0.288406	59.057	62.385	0.22129	0.22129	103.08	82.716	0	0	0	0	0	0
DFNB31	4	0.90051	0.83027	0.925725	17985	0	0.039923	0.12871	1	2006	3	0.32656	81.9056	111.094	0.982135	0.324326	0.288182	-0.288406	50.071	173.31	104.02	0.22129	99.885	217.25	127.24	0	0	1	0	0
POLR3C	4	0.90051	0.83027	0.925725	17956	0	0.43022	0.63063	1	11073	1	0.283606	7.6418	10.4898	1.13208	0.286756	-0.288406	0.00399692	5.9009	14.271	0.22129	10.174	14.125	17.629	0	10.205	0	0	0	0
ACO2	4	0.90051	0.83027	0.925725	18036	0	0.15599	0.33903	1	5593	2	0.0533924	299.273	339.065	0.395253	0.143176	-0.288406	-0.0364535	377.49	467.69	0.22129	351.69	496.78	516.59	0	342.89	0	0	0	0
PAF1	4	0.90051	0.83027	0.925725	17999	0	0.23781	0.43089	1	7279	2	0.159479	92.6938	110.353	0.478362	0.489457	-0.288406	-0.0414989	168.04	22.594	0.22129	179.92	234.5	32.124	0	174.79	0	0	0	0
LAMA2	4	0.90051	0.83027	0.925725	17988	0	0.25849	0.44449	1	7693	2	0.0650451	159.723	182.23	0.345739	0.203811	-0.288406	-0.000962974	226.99	187.88	0.22129	223.8	288.73	216.54	0	223.65	0	0	0	0
USE1	4	0.90051	0.83027	0.925725	18007	0	0.27889	0.46707	1	8139	2	0.0748549	117.95	138.863	0.371596	0.220537	-0.288406	-0.00430791	208.27	136.86	0.22129	126.45	269.75	159.63	0	126.07	0	0	0	0
HIST2H2AA4	4	0.90051	0.83027	0.925725	17946	0	0.016963	0.067139	1	1065	1	0.142169	13.6009	29.4664	1.28064	-0.288406	-0.288406	-0.135152	44.368	0.22129	0.22129	9.5931	109.22	0	0	8.6458	0	0	0	0
KLF3	4	0.90051	0.83027	0.925725	18030	0	0.00013502	0.00047132	0.451438	21	3	0.501522	118.383	202.6	1.00229	0.742605	0.5496	-0.288406	131.16	213.47	128.68	0.22129	263.74	357.85	188.81	0	0	1	0	0
SLC2A1	4	0.90051	0.83027	0.925725	17944	0	0.043215	0.1354	1	2155	2	0.295764	75.6633	101.938	0.985658	0.386243	0.0995605	-0.288406	70.371	78.121	153.94	0.22129	140.33	102.41	165.01	0	0	0	0	0
TBC1D3C	4	0.90051	0.83027	0.925725	18000	0	0.11166	0.28625	1	4673	1	0.274582	11.5766	13.7302	1.78989	-0.288406	-0.288406	-0.114753	4.0178	0.22129	0.22129	41.846	16.351	0	0	38.57	0	0	0	0
ZNF19	4	0.90051	0.83027	0.925725	17996	0	0.52861	0.68491	1	12076	1	-0.00260116	76.2523	83.5787	0.33923	-0.288406	-0.0424623	-0.0187664	125.98	0.22129	110.71	68.098	159.64	0	107.47	67.205	0	0	0	0
SDHAF3	4	0.90051	0.83027	0.925725	18015	0	0.033682	0.115	1	1749	3	0.134623	148.165	177.537	0.235901	0.325283	0.265714	-0.288406	337.49	109.83	145.12	0.22129	397.62	137.86	174.67	0	0	1	0	0
PCNXL4	4	0.90051	0.83027	0.925725	18033	0	0.030661	0.10654	1	1630	1	0.219845	66.9318	86.3552	1.0819	0.0824289	-0.288406	0.00345734	61.008	143.73	0.22129	62.768	130.26	152.24	0	62.921	0	0	0	0
ESCO1	4	0.90051	0.83027	0.925725	17959	0	0.2332	0.4285	1	7189	2	0.0917207	231.05	259.105	0.490015	0.0931994	0.072074	-0.288406	161.34	489.76	272.88	0.22129	227	522.51	286.91	0	0	0	0	0
ZFYVE1	4	0.90051	0.83027	0.925725	18040	0	0.4286	0.63062	1	11061	1	0.0565286	123.69	136.847	0.421126	0.0662857	-0.288406	0.0271082	111.9	258.69	0.22129	123.95	150.17	270.9	0	126.32	0	0	0	0
LDOC1	4	0.90051	0.83027	0.925725	17982	0	0.033074	0.11401	1	1722	3	0.204189	247.215	322.79	0.413583	0.460036	0.231544	-0.288406	663.9	122.57	202.17	0.22129	884.64	168.98	237.54	0	0	1	0	0
UBE3D	4	0.90051	0.83027	0.925725	17983	0	0.080734	0.219	1	3566	3	0.17378	50.7268	62.3107	0.473369	0.306617	0.20354	-0.288406	45.685	49.831	107.17	0.22129	63.815	61.868	123.56	0	0	1	0	0
SFMBT1	4	0.90051	0.83027	0.925725	18039	0	0.031662	0.10785	1	1668	2	0.217499	119.124	162.653	0.521646	0.504847	0.131908	-0.288406	253.94	128.34	93.995	0.22129	364.99	182.53	103.09	0	0	0	0	0
GTF2F2	4	0.90051	0.83027	0.925725	18013	0	0.11586	0.29193	1	4766	1	0.167949	74.5538	102.013	0.538794	0.229348	0.19206	-0.288406	212.05	34.884	51.06	0.22129	308.51	41.067	58.473	0	0	0	0	0
CHRNG	4	0.90051	0.83027	0.925725	18014	0	0.03871	0.12384	1	1962	3	0.190237	155.593	200.558	0.412853	0.389971	0.24653	-0.288406	250.12	218.16	153.87	0.22129	333.32	286.18	182.73	0	0	1	0	0
DHX38	4	0.90051	0.83027	0.925725	18024	0	0.7803	0.83837	1	15569	1	0.0378726	114.276	117.434	0.341652	0.124028	-0.288406	-0.0257839	23.801	128.66	0.22129	304.42	30.428	140.3	0	299.01	0	0	0	0
TBX18	4	0.90051	0.83027	0.925725	18035	0	0.27206	0.45752	1	7967	2	0.044724	213.533	240.28	0.338925	0.173846	-0.288406	-0.0454691	339.73	206.4	0.22129	307.78	429.96	232.96	0	298.2	0	0	0	0
OR2T34	4	0.90051	0.83027	0.925725	17939	0	0.19926	0.39441	1	6459	2	0.156705	170.6	197.43	0.65477	0.132031	0.128423	-0.288406	87.207	475.13	119.84	0.22129	137.87	520.76	131.09	0	0	0	0	0
FITM1	4	0.90051	0.83027	0.925725	17986	0	0.2884	0.47518	1	8351	2	0.0974103	68.2581	80.0072	0.420999	0.243409	-0.288406	0.0136392	79.905	102	0.22129	90.906	107.32	120.93	0	91.779	0	0	0	0
C17orf49	4	0.90051	0.83027	0.925725	17948	0	0.0053693	0.018859	0.86887	417	3	0.503158	57.1188	90.2825	0.741077	1.16157	0.39839	-0.288406	102.02	23.944	102.29	0.22129	171.19	54.8	135.14	0	0	1	0	0
RPL10A	4	0.90051	0.83027	0.925725	18019	0	0.48695	0.66105	1	11630	1	0.0673763	26.7491	30.4148	0.657158	-0.288406	-0.0985259	-0.000720563	27.705	0.22129	23.995	55.075	44.267	0	22.345	55.047	0	0	0	0
MAP3K12	4	0.90051	0.83027	0.925725	17991	0	0.12121	0.29719	1	4870	2	0.0871535	155.35	183.55	0.307926	0.296469	-0.288406	0.0326248	270.89	195.2	0.22129	155.09	335.58	239.96	0	158.66	0	0	0	0
PITPNB	4	0.90051	0.83027	0.925725	17941	0	0.86327	0.90965	1	17240	0	-0.0161437	53.7541	57.015	0.117461	0.0991676	-0.288406	0.00720236	73.566	93.076	0.22129	48.153	79.891	99.77	0	48.399	0	0	0	0
MYL7	4	0.90051	0.83027	0.925725	17972	0	0.61691	0.7347	1	13096	1	-0.0146102	83.3011	87.3612	0.322547	-0.288406	-0.0444831	-0.0480989	94.511	0.22129	171.25	67.222	118.44	0	166.02	64.985	0	0	0	0
TRIM49D2	4	0.90051	0.83027	0.925725	18027	0	0.35614	0.55898	1	9779	2	0.0268228	151.202	167.897	0.227127	0.12288	-0.288406	0.04569	219.35	298.19	0.22129	87.045	256.92	324.79	0	89.878	0	0	0	0
FAAH	4	0.90051	0.83027	0.925725	18031	0	0.34755	0.55235	1	9615	2	0.0769602	84.9706	94.9805	0.263021	0.377305	-0.288406	-0.0440795	184.21	23.191	0.22129	132.26	221.25	30.422	0	128.25	0	0	0	0
ERN1	4	0.90051	0.83027	0.925725	18020	0	0.58341	0.71439	1	12694	1	0.0603683	123.741	124.397	0.593063	-0.288406	-0.0288108	-0.0343734	23.864	0.22129	352.53	118.35	36.506	0	345.54	115.54	0	0	0	0
Nontarget947	1	0.90056	0.83282	0.928516	18041	0	0.099445	0.26288	1	4251	1	0.413818	161.73	215.79	0.413818				161.73				215.79				0	0	0	0
Nontarget586	1	0.90249	0.83287	0.928521	18042	0	0.097508	0.2622	1	4179	1	0.370532	215.44	278.82	0.370532				215.44				278.82				0	0	0	0
INSL3	4	0.90336	0.83389	0.928946	18043	0	0.33398	0.53337	1	9326	1	0.1233	109.269	122.424	0.454095	-0.102895	0.110334	0.0316649	132.46	56.454	27.901	220.26	181.83	52.499	30.198	225.17	0	0	0	0
Nontarget566	1	0.90342	0.83392	0.928946	18044	0	0.096578	0.2574	1	4146	1	0.420372	160.29	214.85	0.420372				160.29				214.85				0	0	0	0
BASP1	4	0.90346	0.83394	0.928946	18045	0	0.82211	0.87	1	16392	0	0.000284021	64.813	65.5092	0.159679	-0.0912723	-0.0689124	0.00164173	85.04	72.354	59.823	42.035	95.11	67.857	56.986	42.084	0	0	0	0
SNX30	4	0.90363	0.83394	0.928946	18046	0	0.070482	0.18885	1	3181	3	0.213157	230.222	262.08	0.497944	0.205979	0.196743	-0.0480397	143.59	365.85	139.17	272.28	203.19	422.15	159.65	263.33	0	1	0	0
Nontarget579	1	0.90365	0.83397	0.928946	18047	0	0.096345	0.25673	1	4137	1	0.40304	178.31	236.1	0.40304				178.31				236.1				0	0	0	0
PIK3R6	4	0.90367	0.83399	0.928946	18048	0	0.16609	0.34951	1	5804	2	0.373702	80.558	93.2152	1.02853	0.306787	0.220816	-0.0613243	27.641	78.633	52.358	163.6	57.426	97.502	61.183	156.75	0	0	0	0
OR7G2	4	0.90375	0.83399	0.928946	18049	0	0.74112	0.80203	1	14908	1	0.00174151	183.377	186.07	0.154565	-0.0752905	-0.0503823	-0.0219258	223.52	106.18	157.51	246.3	248.91	100.73	152.07	242.57	0	0	0	0
ZNF461	4	0.90379	0.83399	0.928946	18050	0	0.72503	0.78652	1	14633	1	0.0664798	275.913	288.955	0.135936	0.100469	0.0731243	-0.0436101	339.77	282.41	151.33	330.14	373.44	302.85	159.25	320.28	0	0	0	0
HIST1H3I	4	0.9038	0.83399	0.928946	18051	0	0.22781	0.42285	1	7079	2	0.268451	84.8396	99.7103	0.53013	0.626171	-0.0810205	-0.00147824	134.77	6.9814	91.197	106.41	195.06	11.319	86.162	106.3	0	0	0	0
SIRT6	4	0.90384	0.83399	0.928946	18052	0	0.36892	0.57137	1	10053	2	0.0894146	295.616	307.148	0.13872	0.224906	-0.0384422	0.0324747	380.66	69.284	426.47	306.05	419.18	81.141	415.23	313.04	0	0	0	0
TOP2B	4	0.90387	0.83399	0.928946	18053	0	0.037482	0.11982	1	1904	2	0.480274	103.147	118.627	1.1597	0.776631	0.0624832	-0.0777126	22.054	37.428	254.3	98.807	50.505	64.832	265.6	93.573	0	0	0	0
ZNF431	4	0.9039	0.83399	0.928946	18054	0	0.28954	0.4771	1	8376	2	0.18155	108.825	120.377	0.417095	0.358244	-0.0609579	0.0118187	119.84	40.041	163.36	112.06	160.35	51.609	156.56	112.99	0	0	0	0
ZNF625	4	0.90398	0.83399	0.928946	18055	0	0.092167	0.24385	1	3983	3	0.218242	134.078	164.702	0.439337	0.349847	0.176501	-0.0927173	182.24	166.04	119.87	68.162	247.47	211.88	135.6	63.857	0	1	0	0
NABP1	4	0.90402	0.83399	0.928946	18056	0	0.38024	0.5925	1	10277	2	0.0980214	156.907	172.152	0.193151	0.156776	0.126645	-0.0844871	234.03	144.74	166.19	82.667	267.7	161.47	181.53	77.908	0	0	0	0
FBLN2	4	0.90406	0.83399	0.928946	18057	0	0.82288	0.87159	1	16415	0	0.0136073	101.471	103.835	0.130621	0.0817414	-0.108532	-0.049401	131.75	87.533	48.87	137.73	144.33	92.694	45.256	133.06	0	0	0	0
JUNB	4	0.90407	0.83399	0.928946	18058	0	0.84747	0.89825	1	16917	0	-0.0381512	149.149	151.67	0.0649531	-0.0792157	-0.120606	-0.0177365	384.66	94.306	15.509	102.12	402.42	89.214	14.185	100.86	0	0	0	0
FTHL17	4	0.90415	0.83495	0.929959	18059	0	0.0067363	0.023373	0.899372	515	3	0.322589	289.558	352.183	0.485948	0.573344	0.271615	-0.0405494	279.77	156.92	344.05	377.49	392.22	233.98	415.53	367	0	1	0	0
CTHRC1	4	0.90417	0.83592	0.930735	18060	0	0.093034	0.24763	1	4013	1	0.165637	192.8	218.725	0.594851	0.0644862	-0.0508984	0.0541074	188.98	215.79	235.55	130.88	285.93	225.7	227.35	135.92	0	0	0	0
VWF	4	0.90418	0.83592	0.930735	18061	0	0.013389	0.050177	1	896	3	0.269724	211.093	258.86	0.852648	0.149024	0.146182	-0.0689577	169.66	301.98	247.32	125.41	307.18	334.95	273.8	119.51	0	1	0	0
CYBRD1	4	0.90421	0.83592	0.930735	18062	0	0.041547	0.13159	1	2086	2	0.197842	183.137	218.59	0.505788	0.37669	-0.0597027	-0.0314077	196.5	229.46	169.21	137.38	279.43	298.22	162.31	134.4	0	0	0	0
XPO7	4	0.90422	0.83592	0.930735	18063	0	0.031064	0.10699	1	1645	2	0.27556	134.674	169.163	0.745224	0.248744	0.163002	-0.0547292	177.37	80.808	78.43	202.09	297.99	96.202	87.931	194.53	0	0	0	0
KRTAP20-2	4	0.90436	0.83592	0.930735	18064	0	0.2863	0.47513	1	8308	2	0.20889	175.022	184.021	0.683866	0.206312	-0.0385971	-0.0160198	39.568	151.34	414.55	94.629	64.17	174.76	403.58	93.573	0	0	0	0
ZNF768	4	0.90437	0.83592	0.930735	18065	0	0.31423	0.50677	1	8872	2	0.249923	138.094	145.869	0.265456	0.616911	0.160202	-0.042878	133.94	7.2871	77.489	333.66	161.2	11.709	86.707	323.86	0	0	0	0
AGK	4	0.90439	0.83696	0.931792	18066	0	0.33473	0.53346	1	9344	2	0.204436	50.5688	54.2518	0.601082	0.311689	-0.109865	0.0148386	12.617	41.109	47.019	101.53	19.655	51.264	43.498	102.59	0	0	0	0
YBX3	4	0.90445	0.83696	0.931792	18067	0	0.93897	0.96459	1	18781	0	-0.0330497	204.515	199.843	-0.0556169	-0.0397537	-0.0231785	-0.0136497	194.15	214.24	241.82	167.85	186.77	208.39	237.95	166.26	0	0	0	0
SEMA6C	4	0.90472	0.83795	0.932583	18068	0	0.2036	0.40155	1	6551	2	0.226329	126.76	139.598	0.619008	0.35153	-0.0724047	0.007183	63.143	75.698	110.75	257.45	97.512	96.86	105.28	258.74	0	0	0	0
PARVG	4	0.90473	0.83795	0.932583	18069	0	0.67788	0.76127	1	13890	1	0.0837169	207.143	219.602	0.193221	0.104233	0.0886065	-0.0511926	215.1	192.8	193.34	227.33	246.07	207.32	205.65	219.37	0	0	0	0
OR6C3	4	0.9048	0.83795	0.932583	18070	0	0.18473	0.37254	1	6185	1	0.179845	77.2935	90.6813	0.702774	0.111691	-0.111823	0.0167405	76.536	87.131	44.547	100.96	125.2	94.225	41.15	102.15	0	0	0	0
ZNF630	4	0.90485	0.83795	0.932583	18071	0	0.097612	0.26222	1	4183	3	0.13035	187.278	204.585	0.245382	0.172895	0.155176	-0.0520542	191.55	189.86	148.88	218.82	227.25	214.16	165.9	211.03	0	1	0	0
PRKACA	4	0.90487	0.83795	0.932583	18072	0	0.10677	0.27488	1	4512	3	0.188803	92.841	105.549	0.454279	0.178645	0.196226	-0.0739363	81.308	110.06	74.746	105.25	111.77	124.7	85.782	99.942	0	1	0	0
SYNRG	4	0.90489	0.83795	0.932583	18073	0	0.26056	0.44601	1	7738	1	0.100223	80.5998	91.3558	0.56639	-0.0931982	-0.0971345	0.024835	99.985	65.051	49.513	107.85	148.54	60.919	46.224	109.74	0	0	0	0
TFE3	4	0.90501	0.83992	0.934474	18074	0	0.001172	0.0048021	0.86887	97	3	0.616222	113.717	149.459	1.297	0.957628	0.258321	-0.0480601	46.868	68.136	83.264	256.6	116.62	133.27	99.787	248.16	0	1	0	0
Nontarget844	1	0.90504	0.83995	0.934474	18075	0	0.094964	0.25542	1	4079	1	0.306156	347.76	430.21	0.306156				347.76				430.21				0	0	0	0
VN1R1	4	0.9051	0.83998	0.934474	18076	0	0.43821	0.63466	1	11148	1	0.050326	258.092	281.402	0.197909	0.12291	-0.0725791	-0.0469365	629.87	125.73	108.45	168.32	722.63	137	103.08	162.9	0	0	0	0
TMEM151B	4	0.90513	0.83998	0.934474	18077	0	0.0091607	0.031269	0.954394	659	3	0.260667	237.623	299.31	0.444154	0.351065	0.313823	-0.0663734	386.75	219.18	213.9	130.66	526.54	279.84	266.12	124.74	0	1	0	0
ZNF549	4	0.90517	0.83998	0.934474	18078	0	0.1034	0.27147	1	4394	3	0.233215	77.974	92.518	0.584283	0.199866	0.240953	-0.092243	66.281	131.04	48.991	65.584	99.874	150.66	58.078	61.46	0	1	0	0
ACSM2B	4	0.90525	0.83998	0.934474	18079	0	0.03896	0.12384	1	1969	2	0.289685	91.3023	116.239	0.969464	0.328952	-0.0681659	-0.0715088	77.019	126.45	123.16	38.58	151.77	159.09	117.43	36.666	0	0	0	0
COL4A1	4	0.90528	0.83998	0.934474	18080	0	0.20736	0.40634	1	6627	2	0.127046	229.768	252.415	0.200497	0.224659	0.132776	-0.0497498	325.84	211.58	145.16	236.49	374.57	247.4	159.25	228.44	0	0	0	0
RPL22	4	0.90534	0.84093	0.935095	18081	0	0.0096701	0.034418	1	688	3	0.348381	156.771	218.568	0.77984	0.507392	0.202876	-0.0965828	191.61	205.63	170.6	59.243	329.7	292.72	196.51	55.342	0	1	0	0
SPDYE3	4	0.90538	0.84093	0.935095	18083	0	0.20688	0.40634	1	6615	2	0.148777	158.693	180.812	0.460524	0.167442	-0.0627183	0.0298618	207.78	99.662	145.68	181.65	286.29	112.05	139.44	185.47	0	0	0	0
HBE1	4	0.90538	0.84093	0.935095	18082	0	0.2094	0.4073	1	6675	2	0.202348	217.87	244.361	0.655313	0.144364	-0.0636136	0.0733265	83.434	558.56	141.11	88.375	131.98	617.45	134.98	93.035	0	0	0	0
CMTR1	4	0.90539	0.84093	0.935095	18084	0	0.13246	0.309	1	5101	2	0.230962	65.9147	78.0435	0.625566	0.398585	-0.0964164	-0.00388848	43.247	88.864	59.359	72.189	67.265	117.46	55.457	71.992	0	0	0	0
AQP10	4	0.90546	0.8419	0.935095	18086	0	0.017174	0.069997	1	1074	3	0.281257	92.7505	115.796	0.417987	0.409023	0.383873	-0.085855	111.39	89.745	94.414	75.453	149.16	119.49	123.5	71.036	0	1	0	0
CD207	4	0.90546	0.8419	0.935095	18085	0	0.29465	0.48326	1	8484	2	0.104851	155.665	167.808	0.305267	0.177627	-0.0596499	-0.00384207	122.15	201.18	161.21	138.12	151.17	227.67	154.64	137.75	0	0	0	0
NUP210L	4	0.90554	0.8419	0.935095	18087	0	0.67382	0.75933	1	13837	1	0.0564557	206.595	215.912	0.211766	0.0719893	-0.0655656	0.00763303	179.07	259.92	132.02	255.37	207.54	273.27	126.11	256.73	0	0	0	0
CHML	4	0.90557	0.8419	0.935095	18088	0	0.0052463	0.018758	0.86887	407	3	0.319175	136.032	172.475	0.389446	0.467714	0.489973	-0.0704334	228.92	109.05	92.569	113.59	300.17	151.19	130.41	108.13	0	1	0	0
FBXL7	4	0.90567	0.8419	0.935095	18089	0	0.70296	0.77487	1	14269	1	0.0769991	181.266	192.91	0.225552	0.0647036	0.112422	-0.0946814	127.35	421.28	115.36	61.074	149.07	440.65	124.79	57.131	0	0	0	0
Nontarget772	1	0.90567	0.84192	0.935095	18090	0	0.094331	0.25278	1	4066	1	0.257214	524.7	627.3	0.257214				524.7				627.3				0	0	0	0
HAGHL	4	0.90578	0.84195	0.935095	18091	0	0.78689	0.84569	1	15690	1	0.0290968	59.1168	60.1125	0.321313	-0.172538	-0.0450495	0.0126614	25.753	16.823	59.891	134	32.427	14.814	58.019	135.19	0	0	0	0
CXCR5	4	0.9058	0.84195	0.935095	18092	0	0.18795	0.37832	1	6247	2	0.188458	91.7105	105.033	0.468338	0.317307	-0.0711566	0.0393433	77.568	106.56	109.96	72.754	107.7	133.02	104.62	74.793	0	0	0	0
SDHB	4	0.90581	0.84195	0.935095	18093	0	0.23844	0.43264	1	7285	2	0.235089	90.0383	103.848	0.576633	0.373689	-0.0511108	0.0411426	104.38	36.482	219.07	0.22129	156.16	47.564	211.41	0.25662	0	0	0	0
NAALADL2	4	0.90582	0.84195	0.935095	18094	0	0.1613	0.34294	1	5694	2	0.171287	124.072	144.692	0.557081	0.179942	-0.0664539	0.0145806	157.48	91.767	126.95	120.09	232.17	104.09	121.19	121.32	0	0	0	0
C6orf136	4	0.9059	0.84195	0.935095	18095	0	0.08772	0.23543	1	3839	2	0.336233	60.3683	77.9903	0.678419	0.544662	0.201313	-0.0794631	73.782	57.202	23.208	87.281	118.68	83.898	26.833	82.55	0	0	0	0
NDUFS3	4	0.90593	0.84195	0.935095	18096	0	0.48315	0.65882	1	11582	1	0.119481	208.71	219.583	0.406198	0.0803929	-0.049047	0.0403787	98.699	167.22	238.04	330.88	131.12	176.86	230.05	340.3	0	0	0	0
GAB1	4	0.90606	0.84195	0.935095	18097	0	0.3695	0.57242	1	10070	1	0.122153	85.0222	92.1653	0.534366	-0.0574381	0.0141508	-0.00246768	76.967	169.89	38.059	55.173	111.92	163.22	38.444	55.077	0	0	0	0
ZNF705D	4	0.90612	0.84195	0.935095	18098	0	0.17279	0.35935	1	5946	1	0.103914	321.509	360.412	0.329274	0.083932	-0.0444766	0.0469256	537.34	412.67	288.54	47.486	675.36	437.45	279.75	49.089	0	0	0	0
Nontarget684	1	0.90613	0.84197	0.935095	18099	0	0.093866	0.25144	1	4048	1	0.625174	60.184	93.37	0.625174				60.184				93.37				0	0	0	0
SYNPR	4	0.90623	0.84199	0.935095	18100	0	0.0015925	0.0064821	0.86887	125	3	0.419549	187.308	262.247	0.630544	0.434705	0.697096	-0.0841489	258.82	357.81	56.226	76.375	401.24	483.98	91.777	71.991	0	1	0	0
SLC35F1	4	0.90628	0.84199	0.935095	18101	0	0.023363	0.08381	1	1333	3	0.323794	265.438	294.706	0.880842	0.241305	0.210921	-0.0378936	20.93	320.54	319.72	400.56	39.383	379.08	370.21	390.15	0	1	0	0
SLC25A21	4	0.90633	0.84199	0.935095	18102	0	0.064032	0.17909	1	2959	2	0.317754	207.886	233.718	0.8852	0.343874	0.0794064	-0.0374645	78.723	124.65	219.56	408.61	146.25	158.47	232.04	398.11	0	0	0	0
MCM2	4	0.90637	0.84199	0.935095	18103	0	0.17005	0.3569	1	5891	2	0.226357	237.164	268.164	0.424265	0.392125	0.125268	-0.0362291	297.84	58.547	154.55	437.72	400.01	77.145	168.66	426.84	0	0	0	0
SSU72	4	0.9066	0.84295	0.935095	18104	0	0.37444	0.58207	1	10162	2	0.16462	77.7503	88.5458	0.720876	0.193482	0.11426	-0.370139	20.261	93.76	196.04	0.94037	34.042	107.36	212.28	0.50128	0	0	0	0
PLEKHA6	4	0.90661	0.84295	0.935095	18105	0	0.019815	0.07397	1	1178	3	0.350242	99.47	128.981	0.524117	0.485477	0.463817	-0.0724434	119.99	121.81	54.25	101.83	172.99	170.94	75.2	96.794	0	1	0	0
FUT11	4	0.90662	0.84295	0.935095	18106	0	0.064938	0.18023	1	2984	3	0.328815	66.8431	78.0765	0.869055	0.310022	0.230164	-0.0939791	8.0092	93.537	106.65	59.176	15.455	116.2	125.27	55.381	0	1	0	0
UACA	4	0.90665	0.84295	0.935095	18107	0	0.59489	0.72168	1	12823	1	0.0888502	152.98	165.177	0.252892	0.0808131	0.0890159	-0.0673207	186.48	217.35	89.33	118.76	222.4	229.93	95.079	113.3	0	0	0	0
ZNF391	4	0.90667	0.84295	0.935095	18108	0	0.15731	0.33982	1	5626	2	0.283222	81.6925	94.4603	1.04599	0.262828	-0.126733	-0.0491959	27.435	138.57	31.415	129.35	57.712	166.46	28.689	124.98	0	0	0	0
C19orf18	4	0.90674	0.84295	0.935095	18109	0	0.093082	0.24764	1	4016	2	0.226205	125.946	145.777	0.74034	0.202251	-0.0498736	0.0121033	105.76	95.437	219.43	83.158	177.35	109.95	211.94	83.867	0	0	0	0
VASH1	4	0.9068	0.84295	0.935095	18110	0	0.30073	0.48941	1	8606	2	0.111587	247.04	272.618	0.258425	0.176583	-0.0465128	0.057855	401.81	196.46	253.05	136.84	480.83	222.17	244.99	142.48	0	0	0	0
HIST1H2BK	4	0.90683	0.84295	0.935095	18111	0	0.40357	0.61307	1	10759	2	0.0269721	176.863	187.039	0.104821	0.158901	-0.0596646	-0.0961687	440.74	116.06	150.31	0.34324	474.03	129.69	144.18	0.25662	0	0	0	0
CD200R1	4	0.90685	0.84295	0.935095	18112	0	0.023729	0.084503	1	1346	2	0.153521	243.87	308	0.469623	0.227042	-0.06964	-0.0129391	640.85	92.521	108.71	133.4	887.8	108.46	103.54	132.2	0	0	0	0
OR5B3	4	0.90687	0.84295	0.935095	18113	0	0.3122	0.50364	1	8823	1	0.175613	133.087	144.895	0.58001	0.167989	-0.0609122	0.015365	77.489	96.918	144.13	213.81	116.33	109.01	138.13	216.11	0	0	0	0
PXK	4	0.90698	0.84295	0.935095	18114	0	0.011048	0.039498	1	777	3	0.365756	202.393	266.002	0.576305	0.572889	0.363144	-0.0493153	310.98	143.39	133.02	222.18	464.17	213.78	171.38	214.68	0	1	0	0
Nontarget363	1	0.90699	0.84297	0.935095	18115	0	0.093013	0.24761	1	4012	1	0.398972	189.54	250.24	0.398972				189.54				250.24				0	0	0	0
ZNF551	4	0.907	0.843	0.935095	18116	0	0.394	0.60227	1	10559	2	0.089168	208.584	224.23	0.161324	0.212522	0.0607733	-0.0779469	360.5	64.414	323.93	85.491	403.27	74.796	337.91	80.942	0	0	0	0
STEAP4	4	0.90701	0.843	0.935095	18117	0	0.63353	0.74437	1	13312	1	0.111036	67.1508	73.2878	0.367662	0.135339	-0.0883456	0.0294882	62.977	89.33	65.819	50.477	81.547	98.214	61.85	51.54	0	0	0	0
ACAA2	4	0.90706	0.843	0.935095	18118	0	0.05195	0.14713	1	2501	3	0.322693	118.102	144.882	0.595692	0.532681	0.223105	-0.0607049	97.24	84.586	146.45	144.13	147.46	122.81	171.11	138.15	0	1	0	0
TDRD3	4	0.90707	0.843	0.935095	18119	0	0.00047689	0.0019417	0.86887	41	2	0.463495	96.3208	156.292	0.992113	0.823975	0.156502	-0.118612	133.82	127.72	88.456	35.287	267.17	226.87	98.706	32.423	0	0	0	0
KBTBD12	4	0.90713	0.843	0.935095	18120	0	0.068722	0.18555	1	3121	3	0.17953	279.61	318.788	0.357749	0.276088	0.129197	-0.0449158	228.83	355.84	265.96	267.81	293.51	431.1	290.97	259.57	0	1	0	0
ZBTB5	4	0.90715	0.843	0.935095	18121	0	0.26569	0.45143	1	7837	2	0.210896	41.5865	49.115	0.475039	0.395954	0.101731	-0.129139	40.774	37.07	59.183	29.319	57.064	49.093	63.58	26.723	0	0	0	0
ZCCHC18	4	0.90718	0.843	0.935095	18122	0	0.069034	0.18555	1	3134	3	0.349389	130.707	152.555	0.798102	0.452569	0.194469	-0.0475863	57.816	81.581	146.19	237.24	101.27	112.01	167.43	229.51	0	1	0	0
DDO	4	0.9072	0.843	0.935095	18123	0	0.82471	0.8732	1	16453	0	0.0167437	255.473	262.889	0.0897349	0.0586393	-0.0721245	-0.00927483	292.73	411.94	99.751	217.47	311.58	429.07	94.838	216.07	0	0	0	0
OPA3	4	0.90722	0.843	0.935095	18124	0	0.37804	0.58723	1	10227	2	0.121091	115.971	123.518	0.168397	0.250367	0.122266	-0.0566638	130.17	50.132	119.19	164.39	146.41	59.822	129.82	158.02	0	0	0	0
TIFAB	4	0.90725	0.843	0.935095	18125	0	0.15285	0.33309	1	5509	2	0.17264	307.83	332.44	0.604077	0.155652	-0.0472198	-0.0219504	132.96	382.85	239.68	475.83	202.62	426.58	231.93	468.63	0	0	0	0
RAB4A	4	0.90726	0.843	0.935095	18126	0	0.0036368	0.013278	0.86887	281	3	0.395122	182.043	276.408	0.736601	0.678072	0.26271	-0.0968957	417.96	124.4	132.33	53.482	697.09	199.64	158.96	49.943	0	1	0	0
CD37	4	0.9073	0.843	0.935095	18127	0	0.079156	0.21383	1	3506	3	0.26282	71.965	88.7292	0.435458	0.498281	0.21827	-0.100731	92.793	52.138	93.736	49.193	125.84	74.059	109.21	45.808	0	1	0	0
PLTP	4	0.90733	0.843	0.935095	18128	0	0.76411	0.82297	1	15279	1	0.0418072	145.48	148.68	0.18697	0.0721405	-0.0651797	-0.026702	119.04	112.7	122.15	228.03	135.65	118.53	116.71	223.83	0	0	0	0
PLIN5	4	0.90739	0.843	0.935095	18129	0	0.78794	0.84574	1	15705	1	0.0509994	200.282	203.325	0.166092	0.126032	-0.0367421	-0.0513852	120.87	135.6	401.05	143.61	135.74	148.07	390.94	138.55	0	0	0	0
TMEM170B	4	0.9074	0.843	0.935095	18130	0	0.22291	0.42028	1	6964	1	0.149336	133.517	149.964	0.553733	0.0671061	-0.0666926	0.043198	122.75	240.53	116.32	54.469	180.65	252.03	111.02	56.155	0	0	0	0
FAM168B	4	0.90749	0.843	0.935095	18131	0	0.18707	0.37744	1	6232	2	0.306651	68.6753	78.5835	0.949575	0.403522	-0.106219	-0.0202738	26.061	59.846	43.604	145.19	51.263	79.483	40.438	143.15	0	0	0	0
CNDP1	4	0.9075	0.843	0.935095	18132	0	0.25528	0.44343	1	7639	2	0.132137	222.898	240.607	0.360592	0.188671	-0.0412839	0.0205666	157.16	228.04	313.07	193.32	202.07	260.04	304.21	196.11	0	0	0	0
MBTD1	4	0.90751	0.843	0.935095	18133	0	0.094637	0.25344	1	4073	2	0.1237	366.783	396.59	0.285895	0.254853	-0.0388487	-0.00709986	294.94	341.47	355.06	475.66	359.8	407.64	345.6	473.32	0	0	0	0
KRTAP2-2	4	0.90756	0.84395	0.935836	18134	0	0.78207	0.84019	1	15609	1	0.0660972	110.873	113.557	0.203596	0.0958409	-0.0483929	0.0133453	81.341	72.841	224.24	65.07	93.821	77.913	216.81	65.684	0	0	0	0
C16orf87	4	0.90771	0.84395	0.935836	18135	0	0.095039	0.25544	1	4081	3	0.179214	134.84	154.416	0.443101	0.201377	0.142105	-0.069728	125	121.3	188.83	104.23	170.3	139.62	208.48	99.265	0	1	0	0
PROC	4	0.90778	0.84395	0.935836	18136	0	0.27803	0.46607	1	8114	1	0.170467	136.167	146.46	0.624966	0.119082	-0.050563	-0.0116166	72.338	111.85	203.12	157.36	112.1	121.56	196.09	156.09	0	0	0	0
CWH43	4	0.90785	0.84395	0.935836	18137	0	0.078933	0.21266	1	3499	3	0.237023	160.69	195.08	0.491883	0.376921	0.14344	-0.0641515	191.06	155.38	173.39	122.93	269.09	202.07	191.62	117.54	0	1	0	0
DDX19B	4	0.9079	0.84395	0.935836	18138	0	0.57131	0.70859	1	12563	1	0.0392961	173.308	183.57	0.224471	-0.0644565	-0.00852681	0.00569704	274.5	121.67	116.09	180.97	320.88	116.31	115.4	181.69	0	0	0	0
TMED2	4	0.90793	0.84395	0.935836	18139	0	0.037857	0.12241	1	1925	3	0.420546	89.5032	119.423	0.751766	0.674593	0.313357	-0.0575348	159.59	11.975	32.698	153.75	269.41	19.71	40.873	147.7	0	1	0	0
SH3TC2	4	0.9081	0.8449	0.936792	18140	0	0.43791	0.63466	1	11145	1	0.10325	160.055	177.96	0.26611	0.122667	-0.0565908	0.0808141	321.52	95.974	157.84	64.886	386.85	104.58	151.73	68.682	0	0	0	0
RCHY1	4	0.90821	0.8449	0.936792	18141	0	0.024337	0.085451	1	1368	2	0.287049	141.379	167.166	1.05966	0.158767	-0.0575593	-0.0126739	70.717	273.73	151.64	69.429	148.49	305.69	145.67	68.813	0	0	0	0
BARHL2	4	0.90839	0.84588	0.937669	18142	0	0.84315	0.89393	1	16827	0	0.0708836	74.2097	74.405	0.24872	0.155089	-0.055233	-0.0650421	20.169	50.132	163	63.538	24.152	55.935	156.84	60.693	0	0	0	0
CCM2	4	0.90841	0.84588	0.937669	18143	0	0.27365	0.46064	1	8002	1	0.271772	45.3193	55.7656	0.663913	0.184184	0.327453	-0.0884628	62.704	57.293	0.22129	61.059	99.931	65.231	0.53247	57.368	0	0	0	0
TNKS2	4	0.90842	0.84588	0.937669	18144	0	0.33398	0.53337	1	9327	2	0.151589	122.662	135.007	0.414634	0.17283	0.0812419	-0.0623491	79.46	163.3	121.22	126.67	106.25	184.21	128.3	121.27	0	0	0	0
Nontarget528	1	0.9085	0.8459	0.937669	18145	0	0.091503	0.24322	1	3960	1	0.370196	231.08	298.97	0.370196				231.08				298.97				0	0	0	0
CDKL1	4	0.90857	0.84593	0.937669	18146	0	0.06295	0.17739	1	2911	3	0.262481	173.167	219.055	0.583205	0.336821	0.192348	-0.062452	245.44	164.95	156.76	125.52	368.21	208.59	179.26	120.16	0	1	0	0
DPYSL4	4	0.90877	0.84781	0.939707	18147	0	0.36563	0.56708	1	9981	2	0.102446	105.984	117.868	0.284579	0.189363	-0.070056	0.00589971	168.82	105.73	97.673	51.712	205.85	120.7	92.996	51.928	0	0	0	0
OLIG2	4	0.90882	0.84875	0.940388	18148	0	0.041064	0.13059	1	2059	1	0.31578	134.416	155.554	1.20535	0.0931432	0.115785	-0.15116	38.548	319.13	161.03	18.955	90.195	340.48	174.57	16.97	0	0	0	0
DPY19L3	4	0.90888	0.84875	0.940388	18149	0	0.049312	0.14447	1	2402	2	0.192272	243.44	283.582	0.533019	0.274818	-0.0550602	0.0163131	160.18	437.95	160.3	215.33	232.22	530.06	154.26	217.79	0	0	0	0
GPAM	4	0.90889	0.84875	0.940388	18150	0	0.22679	0.42199	1	7056	2	0.201287	99.8173	118.628	0.549395	0.3223	0.0538188	-0.120365	123.56	49.407	195.27	31.032	181.29	62.025	202.73	28.468	0	0	0	0
TMEM128	4	0.90894	0.84875	0.940388	18151	0	0.27657	0.46379	1	8075	2	0.212671	131.531	142.296	0.73366	0.170342	-0.0606541	0.00733664	23.995	248.67	130.89	122.57	40.563	279.96	125.46	123.2	0	0	0	0
SELO	4	0.90895	0.84875	0.940388	18152	0	0.34161	0.54191	1	9497	2	0.105952	140.768	147.997	0.258622	0.251424	-0.0482871	-0.0379512	137.08	65.64	210.75	149.6	164.19	78.327	203.78	145.69	0	0	0	0
KIF25	4	0.90899	0.84875	0.940388	18153	0	0.74652	0.80561	1	15000	1	0.0616005	272.529	279.82	0.105582	0.194921	-0.0336253	-0.0204754	494.73	23.865	444.79	126.73	532.37	27.462	434.52	124.93	0	0	0	0
RABGAP1L	4	0.90904	0.84875	0.940388	18154	0	0.35284	0.55688	1	9710	2	0.113515	131.404	138.921	0.24973	0.222747	-0.0467688	0.0283528	112.66	80.334	223.78	108.84	134.14	93.913	216.61	111.02	0	0	0	0
SYT11	4	0.9091	0.84967	0.940886	18155	0	0.20297	0.40004	1	6534	1	0.223753	82.066	93.6557	0.775907	0.122018	-0.0648613	0.0619485	53.971	112.76	112.96	48.573	93.125	122.8	107.95	50.748	0	0	0	0
PSMD3	4	0.90916	0.84967	0.940886	18156	0	0.074799	0.20004	1	3335	1	0.21654	59.7488	78.8648	0.76588	-0.0784711	0.130606	0.0481461	109.55	75.465	18.44	35.54	186.98	71.417	20.282	36.78	0	0	0	0
EED	4	0.90923	0.84967	0.940886	18157	0	0.14059	0.31702	1	5276	2	0.222406	93.973	117.558	0.717154	0.270984	-0.13917	0.0406541	78.115	210.15	22.217	65.41	129.06	253.78	20.082	67.308	0	0	0	0
DPP3	4	0.90924	0.84967	0.940886	18158	0	0.23338	0.4285	1	7191	2	0.152736	178.868	199.651	0.234754	0.194752	0.234694	-0.0532561	274.09	245.32	27.643	168.42	322.7	280.92	32.703	162.28	0	0	0	0
GNAQ	4	0.90928	0.84967	0.940886	18159	0	0.2477	0.43783	1	7489	1	0.13458	260.553	281.82	0.441429	0.105418	-0.0379245	0.0293994	196.71	229.72	340.88	274.9	267.48	247.21	332.01	280.58	0	0	0	0
TPRA1	4	0.90934	0.84967	0.940886	18160	0	0.11515	0.29193	1	4753	2	0.151513	165.578	202.746	0.459741	0.173969	0.0881216	-0.115779	316.43	187.83	125.22	32.832	435.56	212.03	133.17	30.223	0	0	0	0
PALM	4	0.90938	0.84967	0.940886	18161	0	0.75917	0.82093	1	15181	1	0.0806966	220.517	230.53	0.121641	0.151326	0.0879362	-0.0381163	325.47	124.78	97.236	334.58	354.19	138.69	103.41	325.83	0	0	0	0
CSF1R	4	0.90939	0.84967	0.940886	18162	0	0.70972	0.77778	1	14381	1	0.0729241	49.144	51.7965	0.34567	-0.0919305	0.04159	-0.0036331	43.947	53.395	63.655	35.579	56.116	50.037	65.546	35.487	0	0	0	0
CASKIN1	4	0.90951	0.84967	0.940886	18163	0	0.88763	0.92916	1	17720	0	-0.0057275	238.938	239.692	0.0438004	-0.0446239	-0.0536914	0.0316049	287.72	240.32	136.14	291.57	296.62	232.97	131.13	298.05	0	0	0	0
LAGE3	4	0.90953	0.84967	0.940886	18164	0	0.041165	0.13064	1	2063	1	0.579962	31.3022	36.166	2.13745	0.219385	-0.0993949	0.0624083	3.0456	42.973	45.128	34.062	16.8	50.195	42.057	35.612	0	0	0	0
NBN	4	0.90957	0.85058	0.941084	18165	0	0.82266	0.87159	1	16410	0	0.00773386	192.071	195.626	0.0975333	-0.0834748	0.0233775	-0.00650054	251.35	64.975	110.41	341.55	269	61.266	112.23	340.01	0	0	0	0
Nontarget731	1	0.90962	0.85061	0.941084	18166	0	0.090379	0.24132	1	3922	1	0.36566	241.52	311.48	0.36566				241.52				311.48				0	0	0	0
Nontarget976	1	0.90967	0.85066	0.941084	18167	0	0.090327	0.23931	1	3921	1	0.289338	419.3	512.64	0.289338				419.3				512.64				0	0	0	0
ROR2	4	0.90971	0.85069	0.941084	18168	0	0.66047	0.75505	1	13657	1	0.0530203	63.2617	69.3403	0.250509	-0.151321	0.111201	0.00169251	133	18.041	7.5926	94.413	158.41	16.145	8.2811	94.525	0	0	0	0
DNAJC10	4	0.90976	0.85069	0.941084	18169	0	0.22883	0.42384	1	7100	2	0.208382	166.303	187.895	0.548178	0.192046	0.136342	-0.0430364	123.33	182.73	102.92	256.23	180.8	208.89	113.22	248.67	0	0	0	0
HIST1H2BJ	4	0.90977	0.85069	0.941084	18170	0	0.82189	0.87	1	16388	0	-0.0194774	51.2471	53.9088	0.137623	-0.299563	0.112688	-0.0286582	119.39	2.8837	8.8226	73.892	131.44	2.1555	9.6206	72.419	0	0	0	0
ADAMTS4	4	0.9099	0.85069	0.941084	18171	0	0.45998	0.64786	1	11353	1	0.0992779	152.235	160.851	0.387953	-0.0450652	0.040707	0.0135174	121.32	230.84	72.94	183.84	159.06	223.71	75.056	185.58	0	0	0	0
MRGPRX4	4	0.90992	0.85069	0.941084	18172	0	0.3629	0.56266	1	9910	1	0.0812311	195.025	205.548	0.402483	-0.0517994	-0.0231249	-0.00263496	160.01	172.53	196.47	251.09	211.82	166.41	193.33	250.63	0	0	0	0
RDH8	4	0.90999	0.85069	0.941084	18173	0	0.59052	0.71796	1	12761	1	0.118504	132.773	137.733	0.483532	-0.0684597	0.0279917	0.0309507	39.707	96.056	231.24	164.09	55.915	91.558	235.79	167.67	0	0	0	0
MFSD3	4	0.91	0.85069	0.941084	18174	0	0.27756	0.46607	1	8101	2	0.234133	23.2293	28.014	0.675427	0.383279	-0.181775	0.059601	11.898	36.857	11.637	32.525	19.599	48.377	10.141	33.939	0	0	0	0
NELFA	4	0.91003	0.85069	0.941084	18175	0	0.36622	0.56713	1	9996	2	0.0491968	72.2157	81.2331	0.256405	0.168323	0.0780987	-0.30604	79.926	137.18	69.219	2.5377	95.666	154.28	73.125	1.8615	0	0	0	0
GPLD1	4	0.91016	0.85069	0.941084	18176	0	0.2449	0.43456	1	7423	1	0.150113	149.91	163.167	0.556707	0.122456	-0.0519425	-0.0267672	111.23	112.11	168.95	207.35	164.08	122.13	162.94	203.52	0	0	0	0
DDX6	4	0.91018	0.85069	0.941084	18177	0	0.040564	0.13059	1	2042	2	0.287383	227.148	260.533	0.740818	0.400713	-0.0326677	0.0406676	162.8	84.323	443.86	217.61	272.73	111.64	433.9	223.86	0	0	0	0
PRMT3	4	0.9102	0.85069	0.941084	18178	0	0.15976	0.34064	1	5666	1	0.190438	185.095	197.667	0.749334	0.0797424	-0.0385436	-0.0287793	72.402	203.12	313.46	151.4	122.39	214.72	305.17	148.39	0	0	0	0
UST	4	0.91026	0.85069	0.941084	18179	0	0.39512	0.60227	1	10581	1	0.0681445	198.645	217.991	0.276816	-0.0693745	0.0339868	0.0311492	345.92	92.08	271.26	85.32	419.3	87.71	277.75	87.204	0	0	0	0
RBMY1E	4	0.91028	0.85069	0.941084	18180	0	0.045418	0.13896	1	2252	3	0.229621	168.941	191.446	0.404708	0.219075	0.336236	-0.041535	147.23	198.04	63.696	266.8	195.23	230.68	80.676	259.2	0	1	0	0
ARL5B	4	0.91031	0.85069	0.941084	18181	0	0.20135	0.3953	1	6502	1	0.253481	52.7885	63.5145	0.839404	0.12393	0.142159	-0.0915698	43.421	87.273	29.264	51.196	78.483	95.191	32.398	47.986	0	0	0	0
JARID2	4	0.91032	0.85069	0.941084	18182	0	0.11098	0.28616	1	4655	3	0.190528	179.907	203.893	0.413868	0.265075	0.130222	-0.0470524	131.67	206.24	175.79	205.93	175.75	248.04	192.49	199.29	0	1	0	0
STIL	4	0.91037	0.85162	0.941658	18183	0	0.72905	0.79012	1	14721	1	0.139108	120.648	123.011	0.350886	0.247914	-0.0550134	0.0126466	36.662	10.302	148.14	287.49	47.032	12.421	142.56	290.03	0	0	0	0
GHSR	4	0.91039	0.85162	0.941658	18184	0	0.098349	0.26222	1	4211	3	0.194042	219.268	241.801	0.327532	0.235272	0.246934	-0.0335702	211.23	201.96	50.542	413.34	265.32	237.91	60.164	403.81	0	1	0	0
CLIC2	4	0.91042	0.85162	0.941658	18185	0	0.47383	0.65219	1	11493	1	0.0737737	177.505	193.393	0.298684	0.0804683	-0.0980046	0.0139465	214.24	263.29	44.07	188.42	263.75	278.45	41.11	190.26	0	0	0	0
SCN3A	4	0.91044	0.85162	0.941658	18186	0	0.037309	0.11936	1	1895	3	0.319962	136.824	181.153	0.648336	0.344832	0.357797	-0.0711149	185.76	209.22	65.807	86.509	291.72	265.98	84.611	82.3	0	1	0	0
WDR33	4	0.91052	0.85162	0.941658	18187	0	0.59878	0.72532	1	12866	1	-0.00427387	77.344	82.9587	0.27469	-0.0676552	-0.110771	-0.113359	150.43	95.786	33.3	29.86	182.19	91.352	30.765	27.528	0	0	0	0
HNRNPL	4	0.91054	0.85162	0.941658	18188	0	0.014002	0.050868	1	928	3	0.763019	56.4838	83.1915	1.21331	1.51274	0.395941	-0.0699216	57.852	4.2062	74.516	89.361	135.46	13.856	98.364	85.086	0	1	0	0
SYNPO2	4	0.91055	0.85162	0.941658	18189	0	0.51266	0.67226	1	11901	1	0.0988964	154.982	167.143	0.393479	0.0968087	-0.0963115	0.00160897	94.032	311.08	45.548	169.27	123.83	332.74	42.542	169.46	0	0	0	0
GCSH	4	0.91056	0.85162	0.941658	18190	0	0.089972	0.23929	1	3908	2	0.26028	24.9885	35.766	0.784627	0.624535	-0.120901	-0.247141	32.25	39.023	27.96	0.72096	56.278	60.704	25.632	0.45002	0	0	0	0
TK2	4	0.91061	0.85254	0.941658	18191	0	0.66618	0.75624	1	13740	1	0.0666877	320.163	330.905	0.198906	0.0911202	-0.0293118	0.00603684	217.16	318.34	543.44	201.71	249.41	339.16	532.49	202.56	0	0	0	0
CTAGE4	4	0.91063	0.85254	0.941658	18192	0	0.049891	0.14452	1	2423	3	0.221367	155.679	180.445	0.480633	0.202715	0.260617	-0.0584987	97.577	290.26	106.53	128.35	136.55	334.2	127.82	123.21	0	1	0	0
LRRC8A	4	0.91065	0.85254	0.941658	18193	0	0.2111	0.40961	1	6710	2	0.178109	115.379	131.597	0.555275	0.279146	-0.0694781	-0.0525073	100.14	125.15	89.775	146.45	147.62	152.08	85.507	141.18	0	0	0	0
SH3GLB1	4	0.91066	0.85254	0.941658	18194	0	0.17281	0.35935	1	5947	2	0.186765	194.593	218.613	0.473372	0.243678	0.0763061	-0.0462966	128.11	219.1	221.59	209.57	178.25	259.6	233.68	202.92	0	0	0	0
AGL	4	0.91068	0.85254	0.941658	18195	0	0.17315	0.35935	1	5953	2	0.183271	151.795	172.245	0.58301	0.184688	-0.0471768	0.0125635	132.1	152.18	200.42	122.48	198.38	173.1	193.94	123.56	0	0	0	0
PFN1	4	0.91071	0.85254	0.941658	18196	0	0.19488	0.38649	1	6374	2	0.243375	35.6912	51.8652	0.686617	0.361419	0.232226	-0.306762	78.366	45.412	18.468	0.5188	126.74	58.625	21.868	0.22788	0	0	0	0
TAAR5	4	0.91072	0.85254	0.941658	18197	0	0.082964	0.22586	1	3642	2	0.332175	134.427	156.595	0.740631	0.50006	0.126718	-0.0387104	86.264	74.431	74.332	302.68	144.81	105.68	81.248	294.64	0	0	0	0
SLC36A4	4	0.91075	0.85254	0.941658	18198	0	0.75971	0.82186	1	15191	1	0.0691524	147.221	153.248	0.157895	0.0949539	0.0674201	-0.0436594	181.78	82.491	89.445	235.17	202.92	88.171	93.772	228.13	0	0	0	0
C17orf100	4	0.91076	0.85254	0.941658	18199	0	0.078769	0.21206	1	3495	3	0.303821	93.5275	114.103	0.521406	0.336748	0.42336	-0.0662293	68.95	187.85	18.575	98.735	99.403	237.5	25.251	94.26	0	1	0	0
HACE1	4	0.91076	0.85254	0.941658	18200	0	0.75894	0.82007	1	15179	1	0.0741615	160.262	169.083	0.195737	0.0744656	0.0884866	-0.0620429	112.62	271.98	143.18	113.27	129.13	286.44	152.3	108.46	0	0	0	0
DMRTC1	4	0.9108	0.85254	0.941658	18201	0	0.039025	0.12384	1	1972	3	0.386493	74.9532	90.9428	0.684877	0.463943	0.451847	-0.0546951	46.432	70.984	35.287	147.11	75.25	98.288	48.633	141.6	0	1	0	0
FRMPD2	4	0.91087	0.85254	0.941658	18202	0	0.0097912	0.035913	1	698	3	0.378474	88.5233	122.728	0.506473	0.548364	0.560564	-0.101504	180.99	83.688	49.349	40.066	257.53	122.85	73.257	37.276	0	1	0	0
PARP6	4	0.91098	0.85254	0.941658	18203	0	0.10336	0.27147	1	4392	1	0.127174	143.716	165.672	0.573529	-0.0452288	-0.0187109	-0.000893142	194.51	215.11	67.681	97.564	289.95	208.44	66.796	97.503	0	0	0	0
PENK	4	0.91103	0.85254	0.941658	18204	0	0.31862	0.51328	1	8969	2	0.0785648	252.322	271.205	0.169991	0.158304	0.0493361	-0.0633725	337.1	221.98	343.94	106.27	379.38	247.84	355.94	101.66	0	0	0	0
P2RY4	4	0.91104	0.85254	0.941658	18205	0	0.066438	0.18072	1	3058	3	0.207847	213.584	261.689	0.561119	0.167721	0.196299	-0.0937511	263.78	443.67	100.06	46.825	389.66	498.49	114.79	43.816	0	1	0	0
CAMK2A	4	0.91108	0.85254	0.941658	18206	0	0.34484	0.54828	1	9571	2	0.191345	91.7463	104.103	0.498038	0.256128	-0.0530393	0.0642512	96.933	61.403	154.14	54.509	137.31	73.526	148.54	57.037	0	0	0	0
LRP3	4	0.91112	0.85254	0.941658	18207	0	0.80676	0.85946	1	16087	0	0.0164381	61.856	61.7142	0.263769	-0.104817	-0.0699883	-0.0232112	32.722	36.787	56.735	121.18	39.487	34.139	54.001	119.23	0	0	0	0
CD300E	4	0.91116	0.85254	0.941658	18208	0	0.30406	0.49318	1	8676	2	0.18394	80.8612	88.713	0.521813	0.24155	-0.0593508	0.031746	39.091	93.962	121.32	69.072	56.561	111.27	116.39	70.631	0	0	0	0
SRRD	4	0.91117	0.85254	0.941658	18209	0	0.33318	0.53133	1	9310	2	0.171138	99.5825	114.499	0.440478	0.248818	-0.0659588	0.0612136	127.86	71.203	97.367	101.9	173.87	84.794	92.971	106.36	0	0	0	0
TSSK2	4	0.91128	0.85345	0.941658	18210	0	0.020598	0.079869	1	1208	3	0.25313	107.463	130.313	0.429873	0.285375	0.372593	-0.0753221	73.327	191.98	91.216	73.327	99.127	234.19	118.39	69.546	0	1	0	0
NOC2L	4	0.91129	0.85345	0.941658	18211	0	0.3181	0.51234	1	8955	2	0.234653	72.0765	77.284	0.352861	0.518288	-0.0474601	0.114922	72.384	12.189	192.13	11.603	92.718	17.89	185.88	12.648	0	0	0	0
KLHL12	4	0.91131	0.85345	0.941658	18212	0	0.35132	0.55577	1	9680	1	0.154196	90.3025	105.962	0.416926	0.126017	0.155582	-0.0817386	153.62	112.83	33.144	61.616	205.43	123.22	37.032	58.167	0	0	0	0
CPT2	4	0.91135	0.85345	0.941658	18213	0	0.004618	0.016476	0.86887	352	2	0.292308	164.618	214.118	0.576806	0.560586	0.0866125	-0.054773	203.58	200.74	111.81	142.34	304.14	296.54	118.79	137	0	0	0	0
THAP8	4	0.91135	0.85345	0.941658	18214	0	0.095288	0.25544	1	4090	1	0.288776	125.605	132.01	1.26027	-0.0546836	-0.0651213	0.0146427	20.902	142.57	55.667	283.28	51.464	137.23	53.166	286.18	0	0	0	0
ENTPD4	4	0.91137	0.85345	0.941658	18215	0	0.22843	0.42285	1	7091	2	0.179341	75.9085	90.815	0.293806	0.284917	0.261807	-0.123166	140.94	105.76	31.33	25.604	173	129.07	37.763	23.427	0	0	0	0
HIST1H2BI	4	0.9114	0.85345	0.941658	18216	0	0.01533	0.052214	1	988	2	0.637124	70.0229	75.9954	2.48006	0.219483	-0.0791547	-0.071896	0.9176	135.87	65.457	77.847	9.6987	158.36	61.909	74.014	0	0	0	0
Nontarget932	1	0.9114	0.85348	0.941658	18217	0	0.088597	0.23545	1	3867	1	0.293837	411.49	504.67	0.293837				411.49				504.67				0	0	0	0
PRKG1	4	0.91145	0.8535	0.941658	18218	0	0.035417	0.11709	1	1820	3	0.259645	79.4635	95.9335	0.317628	0.269707	0.55238	-0.101136	109.2	147.13	22.569	38.955	136.34	177.58	33.564	36.25	0	1	0	0
TTLL10	4	0.91152	0.8535	0.941658	18219	0	0.19054	0.38076	1	6298	2	0.209703	144.382	155.756	0.348798	0.419576	0.106115	-0.0356753	108.58	53.196	72.841	342.91	138.55	71.489	78.477	334.51	0	0	0	0
PLCG2	4	0.91155	0.8535	0.941658	18220	0	0.80188	0.85582	1	15980	1	0.0500151	175.885	180.323	0.123882	-0.0425329	0.0907523	0.0279591	197.41	237.2	33.84	235.09	215.2	230.28	36.102	239.71	0	0	0	0
DNAJC14	4	0.91156	0.8535	0.941658	18221	0	0.83533	0.88312	1	16661	0	0.0650421	197.003	203.843	0.137363	0.107118	0.059289	-0.0436018	94.973	135.88	331.76	225.4	104.56	146.43	345.72	218.66	0	0	0	0
SLITRK4	4	0.91165	0.8535	0.941658	18222	0	0.18918	0.37917	1	6271	2	0.126016	180.47	199.915	0.31308	0.25339	-0.0546758	-0.00773023	203.12	179.36	140.17	199.23	252.59	213.99	134.92	198.16	0	0	0	0
RAPGEF3	4	0.91167	0.8535	0.941658	18223	0	0.32051	0.51648	1	9013	2	0.235739	109.837	121.147	0.731087	0.151637	0.110232	-0.0500007	40.066	172.51	58.092	168.68	67.165	191.74	62.784	162.9	0	0	0	0
GAB4	4	0.91169	0.8535	0.941658	18224	0	0.31831	0.51328	1	8960	2	0.147837	183.83	205.553	0.314746	0.210756	0.107824	-0.0419791	275.67	116.55	101.06	242.04	343.12	135.04	108.98	235.07	0	0	0	0
MAP3K5	4	0.91171	0.8535	0.941658	18225	0	0.094617	0.25344	1	4072	2	0.2592	104.86	123.547	0.767862	0.189101	0.12433	-0.0444924	94.81	76.806	33.144	214.68	162.14	87.703	36.217	208.13	0	0	0	0
C14orf159	4	0.91181	0.8535	0.941658	18226	0	0.335	0.53346	1	9349	2	0.159668	165.185	188.934	0.254445	0.175644	0.272912	-0.064328	381.11	156.49	24.254	98.887	454.81	176.88	29.513	94.531	0	0	0	0
SLC8A1	4	0.91185	0.8535	0.941658	18227	0	0.22167	0.42023	1	6934	2	0.132062	172.65	195.292	0.241117	0.29356	0.0810988	-0.0875296	313.61	103.36	221.92	51.712	370.84	126.91	234.81	48.609	0	0	0	0
IL7	4	0.91186	0.8535	0.941658	18229	0	0.35665	0.55914	1	9789	2	0.10113	182.518	200.08	0.358654	0.135996	-0.0591361	-0.0309939	194.94	237.44	118.02	179.67	250.24	261.01	113.24	175.83	0	0	0	0
MS4A8	4	0.91186	0.8535	0.941658	18228	0	0.24645	0.43778	1	7456	2	0.150802	67.3162	73.7493	0.415513	0.314376	-0.0898325	-0.0368494	38.452	74.236	48.927	107.65	51.62	92.554	45.913	104.91	0	0	0	0
ISCA1	4	0.9119	0.8535	0.941658	18230	0	0.88707	0.92916	1	17713	0	0.0455078	90.0575	89.6022	0.0987706	-0.0396856	0.107738	0.0152084	49.804	269.15	20.667	20.609	53.404	261.82	22.347	20.838	0	0	0	0
C2CD4A	4	0.91191	0.8535	0.941658	18231	0	0.75988	0.82186	1	15194	1	0.0526856	109.155	113.625	0.220447	0.0484999	-0.0763852	0.01818	85.102	168.06	68.538	114.92	99.317	173.84	64.952	116.39	0	0	0	0
EFR3A	4	0.91195	0.85443	0.941749	18232	0	0.30659	0.49652	1	8720	2	0.0827763	223.037	245.66	0.252204	0.144293	-0.0586982	-0.0066937	337.28	296.56	118.89	139.42	401.9	327.86	114.11	138.77	0	0	0	0
PTPRQ	4	0.91196	0.85443	0.941749	18234	0	0.16004	0.34142	1	5670	2	0.239522	81.1075	92.5012	0.501424	0.572397	-0.0812717	-0.0344606	89.71	29.136	59.994	145.59	127.41	43.812	56.653	142.13	0	0	0	0
DOCK1	4	0.91196	0.85443	0.941749	18233	0	0.79051	0.84666	1	15758	1	0.059887	147.132	151.044	0.157778	0.124255	-0.0420741	-0.000410761	131.65	79.349	238.02	139.51	146.98	86.576	231.15	139.47	0	0	0	0
TAS2R60	4	0.91211	0.85443	0.941749	18235	0	0.23422	0.42855	1	7201	1	0.269824	46.741	54.8308	0.943798	0.119731	0.107076	-0.0913102	26.796	72.256	41.366	46.546	52.468	78.595	44.63	43.63	0	0	0	0
PRSS35	4	0.91229	0.85443	0.941749	18236	0	0.044079	0.1374	1	2192	3	0.341311	96.823	128.218	0.606855	0.539806	0.289534	-0.0709514	139.61	75.628	93.85	78.204	213.14	110.4	114.93	74.403	0	1	0	0
IL37	4	0.91236	0.85443	0.941749	18237	0	0.3394	0.53784	1	9439	2	0.197225	130.555	139.53	0.469333	0.33041	0.0573795	-0.0682216	40.504	34.478	362.78	84.457	56.461	43.609	377.54	80.51	0	0	0	0
TINAG	4	0.91243	0.85443	0.941749	18238	0	0.72636	0.78748	1	14667	1	0.0482208	268.076	281.325	0.130061	0.0804273	-0.043051	0.0254463	370	401.05	220.43	80.823	405	424.1	213.92	82.279	0	0	0	0
TEDDM1	4	0.91252	0.85443	0.941749	18239	0	0.25387	0.44156	1	7609	2	0.220361	123.53	136.861	0.583305	0.206737	0.144524	-0.0531228	28.909	187.22	137.09	140.9	43.812	216.22	151.64	135.77	0	0	0	0
IL2RA	4	0.91261	0.85443	0.941749	18240	0	0.015645	0.056288	1	1002	3	0.327656	203.925	243.016	0.446175	0.573613	0.325543	-0.0347047	266.56	60	148.09	341.05	363.53	89.783	185.83	332.92	0	1	0	0
MTO1	4	0.91269	0.85443	0.941749	18241	0	0.046011	0.13992	1	2279	2	0.290131	140.352	178.295	0.758725	0.389677	0.0725686	-0.060448	144.03	152.66	157.76	106.96	244.39	200.31	165.95	102.53	0	0	0	0
NTMT1	4	0.91272	0.85443	0.941749	18242	0	0.33194	0.52718	1	9278	2	0.10544	124.231	142.601	0.366405	0.172529	-0.0612051	-0.0559666	198.56	166.28	104.28	27.804	256.26	187.53	99.907	26.708	0	0	0	0
NR1I2	4	0.91276	0.85443	0.941749	18243	0	0.58643	0.71615	1	12722	1	0.0881648	295.918	305.467	0.334118	0.0679179	-0.0485977	-0.000779316	101.53	359.56	168.06	554.52	128.25	376.94	162.46	554.22	0	0	0	0
PSMA1	4	0.91277	0.85443	0.941749	18244	0	0.010829	0.038948	1	764	2	0.382959	162.196	197.66	1.35066	0.239935	0.0783074	-0.137061	45.489	309.27	275.45	18.574	117.56	365.41	290.87	16.8	0	0	0	0
KCNA2	4	0.91278	0.85443	0.941749	18245	0	0.39707	0.60531	1	10625	2	0.107508	157.245	171.067	0.233679	0.171768	0.0721683	-0.047584	238.38	102.45	112.85	175.3	280.47	115.53	118.69	169.58	0	0	0	0
ARL4C	4	0.9129	0.85443	0.941749	18246	0	0.29007	0.47804	1	8387	2	0.135436	87.897	97.2892	0.252541	0.300759	-0.061593	0.0500367	131.93	61.185	101.98	56.493	157.36	75.599	97.676	58.522	0	0	0	0
C3orf20	4	0.91301	0.85443	0.941749	18247	0	0.088231	0.23543	1	3852	2	0.181163	245.3	279.783	0.486318	0.269175	-0.0470882	0.0162469	186.37	316.67	178.06	300.1	261.48	381.83	172.31	303.51	0	0	0	0
SKIL	4	0.91303	0.85443	0.941749	18248	0	0.00011942	0.00043588	0.451438	17	2	0.674175	79.7678	113.256	1.48183	1.13543	0.127665	-0.0482247	30.53	64.057	54.834	169.65	87.064	141.92	60	164.04	0	0	0	0
MRGPRF	4	0.91309	0.85443	0.941749	18249	0	0.65371	0.75153	1	13574	1	0.0997299	101.747	105.964	0.409605	-0.074748	0.0454323	0.0186298	42.372	67.387	114.34	182.89	56.612	63.934	118.03	185.28	0	0	0	0
MEF2BNB-MEF2B	4	0.91313	0.85535	0.941911	18250	0	0.1273	0.30076	1	4996	2	0.191005	267.312	310.043	0.368292	0.380317	0.0586697	-0.0432585	510.96	52.019	295.35	210.92	659.85	68.011	307.65	204.66	0	0	0	0
Nontarget551	1	0.91315	0.85537	0.941911	18251	0	0.086853	0.23479	1	3800	1	0.318812	347.56	433.76	0.318812				347.56				433.76				0	0	0	0
PIGY	4	0.91315	0.8554	0.941911	18252	0	0.13049	0.3068	1	5066	2	0.394799	45.0768	51.7413	1.06609	0.56762	-0.0966146	0.0421067	6.5162	36.521	39	98.27	14.737	54.609	36.409	101.21	0	0	0	0
Nontarget924	1	0.91325	0.85542	0.941911	18253	0	0.08675	0.23413	1	3796	1	0.500186	116.81	165.63	0.500186				116.81				165.63				0	0	0	0
C17orf96	4	0.91328	0.85545	0.941911	18255	0	0.73773	0.80017	1	14849	1	0.0366327	26.9838	27.7572	0.409008	-0.0810611	-0.154836	-0.0265806	22.919	56.03	11.745	17.241	30.759	52.914	10.448	16.908	0	0	0	0
OR8I2	4	0.91328	0.85545	0.941911	18254	0	0.7477	0.80656	1	15017	1	0.0469695	211.122	223.37	0.125628	0.0876104	-0.0587213	0.0333614	334.45	344	110.57	55.468	364.97	365.6	106.12	56.789	0	0	0	0
FRK	4	0.91329	0.85545	0.941911	18256	0	0.036281	0.11835	1	1855	2	0.225811	271.682	309.03	0.655408	0.316569	-0.0700817	0.00135023	104.78	372.81	76.147	532.99	165.61	464.53	72.489	533.49	0	0	0	0
SLCO1C1	4	0.91337	0.85545	0.941911	18257	0	0.25523	0.44343	1	7636	1	0.144195	92.4855	110.162	0.450729	0.183473	-0.082995	0.0255715	181.45	36.12	53.164	99.208	248.36	41.154	50.136	101	0	0	0	0
LRRC74A	4	0.91342	0.85545	0.941911	18258	0	0.07417	0.1994	1	3311	3	0.306856	127.448	150.728	0.502451	0.564123	0.202399	-0.0415504	136.32	59.246	88.735	225.49	193.53	88.073	102.25	219.06	0	1	0	0
METRN	4	0.91347	0.85545	0.941911	18259	0	0.82569	0.87397	1	16471	0	0.0271345	75.6162	79.5555	0.139124	0.0855554	-0.0979641	-0.018177	109.83	121.43	37.142	34.063	121.05	128.91	34.638	33.624	0	0	0	0
NUDT12	4	0.91354	0.85545	0.941911	18260	0	0.71864	0.78529	1	14531	1	0.0986872	88.9685	95.8017	0.27775	0.120743	0.0745612	-0.0783047	70.092	96.085	130.22	59.477	85.185	104.56	137.18	56.282	0	0	0	0
ZGLP1	4	0.91356	0.85545	0.941911	18261	0	0.17976	0.36893	1	6079	2	0.150151	225.877	244.795	0.319913	0.314657	-0.0303466	-0.00362087	226.87	115.57	430.42	130.65	283.44	143.98	421.44	130.32	0	0	0	0
PVALB	4	0.91359	0.85545	0.941911	18262	0	0.1412	0.31868	1	5290	1	0.164826	152.731	174.303	0.562731	0.151482	-0.0555297	0.000622307	168.16	90.365	121.62	230.78	248.86	100.48	116.99	230.88	0	0	0	0
Nontarget196	1	0.9136	0.85548	0.941911	18263	0	0.086401	0.23351	1	3784	1	0.259224	565.16	676.6	0.259224				565.16				676.6				0	0	0	0
COA4	4	0.91368	0.8555	0.941911	18264	0	0.22743	0.42285	1	7072	2	0.167585	147.331	162.037	0.270601	0.284562	0.155282	-0.0401046	148.92	106.87	95.252	238.28	179.85	130.39	106.19	231.72	0	0	0	0
PLCXD1	4	0.91369	0.8555	0.941911	18265	0	0.16645	0.34951	1	5814	2	0.17844	164.879	188.955	0.589052	0.171554	-0.0457857	-0.00106196	132.88	272.38	180.51	73.746	200.39	306.9	174.84	73.691	0	0	0	0
FAM57A	4	0.9137	0.8555	0.941911	18266	0	0.22402	0.42028	1	6995	2	0.298804	76.3118	85.426	0.90811	0.382877	-0.0610181	-0.0347515	31.33	49.26	99.187	125.47	59.67	64.536	95.038	122.46	0	0	0	0
ZNF765	4	0.9137	0.8555	0.941911	18267	0	0.31472	0.50683	1	8881	2	0.109499	237.933	256.522	0.302558	0.135879	0.0445324	-0.044976	169.06	321.39	273.97	187.31	208.74	353.23	282.59	181.53	0	0	0	0
RASSF8	4	0.91373	0.85556	0.941911	18269	0	0.38198	0.59261	1	10326	2	0.274478	56.2037	64.6923	0.833254	0.213092	0.136024	-0.0844592	21.556	63.384	89.804	50.071	39.188	73.632	98.782	47.167	0	0	0	0
Nontarget688	1	0.91373	0.85553	0.941911	18268	0	0.086272	0.23286	1	3780	1	0.399794	204.03	269.5	0.399794				204.03				269.5				0	0	0	0
ZNF730	4	0.91377	0.85556	0.941911	18270	0	0.092388	0.24446	1	3990	2	0.173745	269.473	310.223	0.453398	0.26118	0.036617	-0.0562136	248.85	328.54	382.96	117.54	341.11	393.94	392.83	113.01	0	0	0	0
MAP2K5	4	0.91389	0.85735	0.942794	18271	0	0.20802	0.40643	1	6647	2	0.282233	99.0148	108.19	0.660761	0.408898	0.108131	-0.0488589	18.996	50.863	170.14	156.06	30.612	67.857	183.46	150.83	0	0	0	0
Nontarget659	1	0.9139	0.85737	0.942794	18272	0	0.086104	0.23281	1	3768	1	0.424464	176.71	237.5	0.424464				176.71				237.5				0	0	0	0
TOMM40	4	0.91394	0.85739	0.942794	18273	0	0.18879	0.37836	1	6265	2	0.225789	66.9062	81.6928	0.500018	0.318077	0.186563	-0.101501	61.074	105.54	67.7	33.311	86.787	131.82	77.184	30.98	0	0	0	0
SNX24	4	0.91398	0.85739	0.942794	18274	0	0.72309	0.78561	1	14606	1	0.0520824	250.957	258.669	0.129314	-0.027609	0.0728128	0.0338118	384.93	509.68	59.697	49.52	421.12	500	62.839	50.718	0	0	0	0
AGAP9	4	0.91406	0.85739	0.942794	18275	0	0.052602	0.14829	1	2521	2	0.299903	53.3655	70.0692	0.758814	0.7319	-0.278343	-0.0127584	61.715	36.373	0.52403	114.85	105.12	61.07	0.25662	113.83	0	0	0	0
INTS3	4	0.91408	0.85739	0.942794	18276	0	0.084778	0.23087	1	3718	3	0.221546	129.978	146.144	0.443665	0.209541	0.273401	-0.0404228	108.4	132.7	50.353	228.46	147.79	153.6	61.068	222.12	0	1	0	0
GID4	4	0.9141	0.85739	0.942794	18277	0	0.82629	0.87397	1	16480	0	0.1401	43.2822	45.3747	0.316266	0.27479	-0.0857171	0.0550607	15.287	15.338	47.367	95.137	19.279	18.766	44.577	98.877	0	0	0	0
IMPAD1	4	0.91414	0.85739	0.942794	18278	0	0.10222	0.27077	1	4359	2	0.194549	142.908	169.266	0.638784	0.260625	-0.0616315	-0.0595825	92.281	305.62	94.6	79.132	144.24	366.33	90.602	75.89	0	0	0	0
FBXO24	4	0.91422	0.85739	0.942794	18279	0	0.39661	0.60432	1	10609	2	0.10631	191.869	204.553	0.28015	0.108874	-0.0352684	0.0714861	160.16	283.49	301.28	22.544	194.7	305.79	293.98	23.74	0	0	0	0
HFE	4	0.91426	0.85739	0.942794	18280	0	0.91133	0.94341	1	18226	0	-0.0101578	314.115	312.377	-0.0418705	-0.0220013	0.0214893	0.00175151	209.8	390.16	303.53	352.97	203.77	384.24	308.1	353.4	0	0	0	0
LECT1	4	0.91428	0.85739	0.942794	18281	0	0.086231	0.23283	1	3777	3	0.143114	289.762	308.12	0.256	0.23789	0.106668	-0.0281031	196.36	69.766	412.35	480.57	234.68	82.452	444.07	471.28	0	1	0	0
ESYT1	4	0.91433	0.85739	0.942794	18282	0	0.59476	0.72168	1	12819	1	0.116111	139.889	148.07	0.464903	0.0461792	0.0648728	-0.111513	42.882	337.49	152.72	26.466	59.567	348.5	159.79	24.423	0	0	0	0
AFF1	4	0.91436	0.85739	0.942794	18283	0	0.039412	0.12384	1	1987	3	0.475796	58.6435	77.9202	1.46018	0.306812	0.257843	-0.121651	20.213	89.568	102.94	21.853	57.366	111.03	123.28	20.005	0	1	0	0
STRN	4	0.91437	0.85739	0.942794	18284	0	0.15881	0.33982	1	5645	1	0.215169	66.1416	82.901	0.668334	0.154906	-0.0732248	0.110659	99.155	91.343	64.853	9.2156	158.17	101.81	61.594	10.03	0	0	0	0
C1S	4	0.9144	0.85739	0.942794	18285	0	0.71125	0.77965	1	14408	1	0.0886674	97.875	105.316	0.270193	0.112854	-0.0803988	0.0520219	78.711	148.45	53.129	111.21	95.129	160.61	50.195	115.33	0	0	0	0
CHRM2	4	0.91444	0.85739	0.942794	18286	0	0.08018	0.21508	1	3541	3	0.145964	226.65	254.252	0.283155	0.243797	0.114332	-0.0574283	212.97	193.4	392.58	107.65	259.37	229.19	425.04	103.41	0	1	0	0
SORL1	4	0.91453	0.85739	0.942794	18287	0	0.84573	0.89547	1	16882	0	0.0516797	111.284	115.418	0.0903991	0.134125	-0.0528823	0.0350768	194.47	72.963	126.53	51.171	207.11	80.169	121.94	52.455	0	0	0	0
KRTAP19-2	4	0.91461	0.85739	0.942794	18288	0	0.73116	0.7919	1	14754	1	0.0335974	252.06	261.627	0.118567	-0.040857	0.0349749	0.0217051	437.85	215.67	140	214.72	475.44	209.62	143.46	217.99	0	0	0	0
NHLH2	4	0.91463	0.85739	0.942794	18289	0	0.84614	0.89547	1	16893	0	0.0459482	244.874	246.955	0.0876676	0.105929	-0.0263469	0.016543	206.18	35.686	538.33	199.3	219.16	38.481	528.57	201.61	0	0	0	0
CST5	4	0.91466	0.85739	0.942794	18290	0	0.50603	0.67016	1	11826	1	0.0861015	310.724	330.053	0.178063	0.221831	-0.037238	-0.0182499	608.3	47.468	260.37	326.76	688.34	55.524	253.71	322.64	0	0	0	0
GLIPR1L2	4	0.9147	0.85739	0.942794	18291	0	0.12262	0.29798	1	4897	2	0.238166	74.825	95.9368	0.627235	0.213397	0.176198	-0.0641653	138.68	58.756	18.43	83.434	214.75	68.282	20.954	79.761	0	0	0	0
C14orf79	4	0.91481	0.85739	0.942794	18292	0	0.00085129	0.0036748	0.86887	68	3	0.4818	98.232	141.484	0.86426	0.50306	0.628775	-0.0688954	71.753	161.17	88.759	71.246	131.44	228.83	137.79	67.877	0	1	0	0
CST1	4	0.91483	0.85826	0.943386	18293	0	0.066677	0.18072	1	3067	3	0.230769	67.5443	79.7073	0.360559	0.345759	0.284785	-0.068027	93.367	40.788	62.942	73.08	120.16	52.105	76.896	69.668	0	1	0	0
SAPCD2	4	0.91487	0.85826	0.943386	18294	0	0.73249	0.79463	1	14772	1	0.0440748	113.975	120.757	0.214274	0.110434	-0.0959729	-0.0524359	115.6	187.68	35.11	117.51	134.27	202.69	32.786	113.28	0	0	0	0
IL31	4	0.91488	0.85826	0.943386	18295	0	0.15435	0.33399	1	5547	2	0.154286	171.285	196.26	0.536716	0.113432	-0.0522051	0.0192002	179	265.63	127.31	113.2	260.12	287.44	122.75	114.73	0	0	0	0
Nontarget861	1	0.91488	0.85828	0.943386	18296	0	0.085123	0.23276	1	3727	1	0.33059	325.45	409.52	0.33059				325.45				409.52				0	0	0	0
THOC2	4	0.91492	0.85831	0.943386	18297	0	0.056373	0.16065	1	2667	3	0.217933	186.245	219.315	0.370135	0.303634	0.241531	-0.0435683	199.36	249.63	111.43	184.56	257.96	308.34	131.92	179.04	0	1	0	0
Nontarget383	1	0.91498	0.85833	0.943386	18298	0	0.08502	0.23213	1	3723	1	0.420961	182.52	244.7	0.420961				182.52				244.7				0	0	0	0
SARNP	4	0.9152	0.85835	0.943386	18299	0	0.039061	0.12384	1	1973	2	0.237773	162.925	202.107	0.67037	0.216495	0.114414	-0.0501876	215	107.21	194.19	135.3	342.76	124.73	210.3	130.64	0	0	0	0
SEC22B	4	0.91523	0.85835	0.943386	18300	0	0.17414	0.36249	1	5969	2	0.513354	43.9457	45.4951	1.01499	1.12493	-0.0690773	-0.017426	7.523	0.661	68.9	98.699	16.224	2.6225	65.632	97.502	0	0	0	0
EIF4B	4	0.91526	0.85835	0.943386	18301	0	0.0081624	0.028681	0.938717	603	3	0.35967	172.558	229.03	0.86344	0.317184	0.298488	-0.0404298	199.3	170.17	110.07	210.69	363.42	212.26	135.6	204.84	0	1	0	0
PRPH2	4	0.91556	0.86018	0.945088	18302	0	0.41465	0.62293	1	10930	1	0.087788	77.6767	85.9248	0.464227	-0.105935	-0.0454305	0.0382907	92.978	27.193	100.26	90.276	128.65	25.197	97.121	92.731	0	0	0	0
ATXN7L1	4	0.91556	0.86018	0.945088	18303	0	0.040864	0.13059	1	2052	2	0.196638	179.218	217.805	0.60644	0.235153	-0.042481	-0.0125598	274.81	95.531	187.17	159.36	418.92	112.62	181.71	157.97	0	0	0	0
OR13D1	4	0.91559	0.86018	0.945088	18304	0	0.050716	0.14554	1	2453	3	0.191904	338.895	388.81	0.301047	0.399176	0.110242	-0.0428488	449.96	178.48	543.27	183.87	554.6	235.69	586.49	178.46	0	1	0	0
MIA	4	0.9156	0.86018	0.945088	18305	0	0.062756	0.17739	1	2901	3	0.217423	78.0785	93.1845	0.354885	0.290609	0.29754	-0.0733438	106.5	85.612	60.638	59.564	136.48	104.94	74.756	56.562	0	1	0	0
RANBP3L	4	0.91561	0.86018	0.945088	18306	0	0.030327	0.10654	1	1623	3	0.261259	141.937	164.647	0.295428	0.458055	0.333146	-0.0415925	228	52.962	92.137	194.65	280.04	73.127	116.33	189.09	0	1	0	0
HMCES	4	0.91568	0.86018	0.945088	18307	0	0.91176	0.94384	1	18238	0	-0.000795016	153.052	153.362	-0.0852072	0.0253948	0.059493	-0.00286064	43.097	202.85	18.929	347.33	40.568	206.47	19.768	346.64	0	0	0	0
SPATA32	4	0.91584	0.86103	0.945654	18308	0	0.13941	0.31545	1	5247	1	0.135959	90.366	109.968	0.582896	-0.0895278	0.0317899	0.0186792	155.03	38.372	94.244	73.818	232.71	36.003	96.366	74.793	0	0	0	0
CXCR3	4	0.91593	0.86103	0.945654	18309	0	0.031939	0.10907	1	1680	3	0.32429	100.538	120.9	0.614465	0.471947	0.260659	-0.0499121	67.779	45.315	158.02	131.04	104.3	63.238	189.51	126.55	0	1	0	0
LOC100130370	4	0.91594	0.86103	0.945654	18310	0	0.10763	0.27503	1	4548	3	0.15178	90.6298	105.159	0.360729	0.203642	0.156856	-0.114106	93.021	124.46	122.46	22.578	119.73	143.48	136.64	20.785	0	1	0	0
SLN	4	0.91597	0.86103	0.945654	18311	0	0.10692	0.27488	1	4519	2	0.216342	102.42	133.795	0.652946	0.301818	-0.110814	0.0214174	136.27	205.75	23.995	43.664	214.84	253.86	22.147	44.332	0	0	0	0
ERP27	4	0.91598	0.86103	0.945654	18312	0	0.0029113	0.0115	0.86887	226	2	0.581366	40.2377	69.1863	1.36944	0.808175	0.259523	-0.111672	28.647	87.207	21.488	23.609	75.599	153.45	25.92	21.776	0	0	0	0
EIF3E	4	0.91605	0.86103	0.945654	18313	0	0.19802	0.39041	1	6437	2	0.184339	104.296	121.548	0.530585	0.268253	-0.0739809	0.0125	89.411	148.94	56.875	121.96	129.6	179.58	53.982	123.03	0	0	0	0
KRT14	4	0.91609	0.86103	0.945654	18314	0	0.79554	0.84942	1	15849	1	0.0743758	113.63	118.802	0.246637	0.0625889	0.0589653	-0.0706878	44.318	262.43	85.197	62.577	52.767	274.11	88.793	59.537	0	0	0	0
Nontarget422	1	0.91634	0.86191	0.946236	18315	0	0.083664	0.22774	1	3669	1	0.503988	118.7	168.75	0.503988				118.7				168.75				0	0	0	0
HMGCL	4	0.91641	0.86193	0.946236	18316	0	0.071334	0.18994	1	3212	1	0.144293	416.382	437.298	0.633252	-0.0234376	-0.0179716	-0.0146717	186.73	618.32	478.01	382.47	290.18	608.34	472.08	378.59	0	0	0	0
IL31RA	4	0.91658	0.86193	0.946236	18317	0	0.06913	0.18555	1	3137	3	0.153309	275.402	301.125	0.278349	0.265191	0.1069	-0.037206	179.07	138.25	550.8	233.49	217.39	166.35	593.24	227.52	0	1	0	0
HRCT1	4	0.91662	0.86193	0.946236	18318	0	0.080772	0.21963	1	3567	3	0.250017	102.534	125.678	0.316375	0.514509	0.259392	-0.0902079	284.81	28.213	61.059	36.055	354.89	40.731	73.283	33.809	0	1	0	0
C19orf54	4	0.91664	0.86193	0.946236	18319	0	0.13962	0.31617	1	5251	2	0.305635	65.347	80.9385	0.78926	0.471831	-0.0576656	0.0191126	58.681	55.474	92.894	54.339	102.14	77.322	89.215	55.077	0	0	0	0
ARHGEF33	4	0.91672	0.86193	0.946236	18320	0	0.0066586	0.022876	0.899372	508	3	0.555688	57.743	81.5768	0.787811	0.799179	0.693247	-0.0574857	76.164	28.401	33.353	93.054	132.22	50.161	54.546	89.38	0	1	0	0
ZNF592	4	0.91676	0.86193	0.946236	18321	0	0.30586	0.49652	1	8705	1	0.437579	32.1574	35.2205	1.42023	0.188954	0.204106	-0.0629688	3.9894	32.415	15.628	76.597	12.353	37.091	18.155	73.283	0	0	0	0
FBXO8	4	0.91681	0.86193	0.946236	18322	0	0.0554	0.15963	1	2637	2	0.340524	153.036	181.197	0.94195	0.285179	0.168947	-0.0339806	71.468	204.8	58.507	277.37	138.22	249.78	65.9	270.89	0	0	0	0
Nontarget277	1	0.91694	0.86282	0.946512	18323	0	0.083057	0.22589	1	3645	1	0.32816	339.47	426.43	0.32816				339.47				426.43				0	0	0	0
EFNA5	4	0.91695	0.86284	0.946512	18324	0	0.27294	0.45933	1	7989	2	0.110884	78.989	88.0765	0.285525	0.251971	-0.0868594	-0.00710191	85.647	104.38	38.141	87.788	104.61	124.49	35.854	87.352	0	0	0	0
PLEC	4	0.91699	0.86284	0.946512	18325	0	0.13361	0.30975	1	5127	2	0.222891	130.412	147.553	0.358733	0.562734	-0.0398756	0.00997336	195.21	36.521	196.35	93.566	250.6	54.421	190.97	94.222	0	0	0	0
NARF	4	0.91702	0.86284	0.946512	18326	0	0.34122	0.54094	1	9487	2	0.137734	140.301	151.195	0.410211	0.225072	-0.0469612	-0.0373869	118.01	85.155	138.57	219.47	157.15	99.701	134.1	213.83	0	0	0	0
ZSCAN20	4	0.91706	0.86284	0.946512	18327	0	0.3251	0.52058	1	9120	2	0.203997	70.6462	79.2207	0.497131	0.231945	0.142465	-0.0555514	38.268	88.934	58.351	97.032	54.423	104.62	64.511	93.329	0	0	0	0
TCEAL3	4	0.91711	0.86284	0.946512	18328	0	0.64106	0.74556	1	13403	1	0.0998443	147.575	159.75	0.212202	0.185427	0.0556962	-0.0539483	218.81	70.81	197.93	102.75	253.64	80.659	205.76	98.942	0	0	0	0
EIF4A2	4	0.91712	0.86284	0.946512	18329	0	0.072116	0.19212	1	3238	3	0.23772	163.73	195.881	0.72323	0.146852	0.140079	-0.059283	130.5	257.14	183.18	84.099	216.09	284.8	201.96	80.673	0	1	0	0
OR3A3	4	0.9172	0.86284	0.946512	18330	0	0.095713	0.25544	1	4106	3	0.170284	201.838	227.39	0.288451	0.243227	0.184767	-0.0353086	256.31	200.43	103.44	247.17	313.26	237.42	117.71	241.17	0	1	0	0
MST1L	4	0.91722	0.86284	0.946512	18331	0	0.0064531	0.022213	0.897183	494	2	0.633659	92.2412	120.306	1.84496	0.64721	0.113152	-0.0706848	10.333	124.8	176.23	57.602	39.713	196.02	190.69	54.8	0	0	0	0
SLC22A2	4	0.91731	0.86284	0.946512	18332	0	0.15949	0.34064	1	5657	1	0.188507	127.707	136.928	0.848887	-0.0515444	-0.0562927	0.0129774	51.024	110.69	84.503	264.61	92.701	106.77	81.231	267.01	0	0	0	0
ZNF212	4	0.91732	0.86284	0.946512	18333	0	0.78215	0.84019	1	15611	1	0.0413115	101.125	106.399	0.135914	0.105249	-0.063728	-0.0121888	202.06	61.751	71.203	69.486	222.12	66.5	68.083	68.893	0	0	0	0
RXFP1	4	0.91735	0.86284	0.946512	18334	0	0.21152	0.40966	1	6719	2	0.233723	111.62	126.805	0.776072	0.260585	-0.0833036	-0.0184612	52.019	140.49	40.261	213.71	89.793	168.5	37.946	210.98	0	0	0	0
DYNC1LI1	4	0.91739	0.86284	0.946512	18335	0	0.10259	0.27077	1	4370	2	0.268462	187.942	210.285	0.792203	0.302068	-0.0309751	0.0105544	59.697	216.38	320.07	155.62	104.11	267.01	313.25	156.77	0	0	0	0
ANKRD45	4	0.91743	0.86284	0.946512	18336	0	0.016958	0.067139	1	1064	2	0.33019	218.558	262.483	0.651201	0.596019	0.101683	-0.0281409	198.15	109.92	175.79	390.37	311.76	166.66	188.7	382.81	0	0	0	0
EPB41L3	4	0.91749	0.8637	0.947193	18337	0	0.037128	0.11932	1	1889	3	0.327297	177.539	204.668	0.566761	0.543497	0.228572	-0.0296408	140.98	30.836	189.71	348.63	209.3	45.401	222.45	341.52	0	1	0	0
UTP11L	4	0.91751	0.8637	0.947193	18338	0	0.071769	0.19158	1	3228	3	0.248615	96.0528	122.637	0.768205	0.253289	0.164779	-0.191812	93.519	83.222	201.82	5.6501	159.98	99.386	226.36	4.8222	0	1	0	0
ERLIN2	4	0.91766	0.8637	0.947193	18339	0	0.093471	0.24946	1	4032	3	0.223966	61.4635	76.3055	0.473709	0.319197	0.217464	-0.114505	74.266	77.579	74.236	19.773	103.52	97.038	86.476	18.188	0	1	0	0
ESRP1	4	0.91768	0.8637	0.947193	18340	0	0.10079	0.26689	1	4300	1	0.119339	194.335	223.555	0.495296	-0.047081	0.0395082	-0.010368	286.2	131.68	173.33	186.13	403.84	127.42	178.17	184.79	0	0	0	0
GK	4	0.91772	0.8637	0.947193	18341	0	0.09418	0.25211	1	4059	3	0.274152	143.68	170.7	0.639675	0.353065	0.146068	-0.0421999	104.47	124.04	180.7	165.51	163.32	158.71	200.06	160.71	0	1	0	0
ARHGAP36	4	0.91788	0.86455	0.947665	18342	0	0.076867	0.20517	1	3428	2	0.29742	67.9218	87.6372	0.78308	0.492827	-0.0653499	-0.0208773	66.98	81.618	65.273	57.816	115.98	115.26	62.338	56.971	0	0	0	0
RUNX1T1	4	0.91793	0.86455	0.947665	18343	0	0.02719	0.097362	1	1489	2	0.310715	141.851	177.42	0.852805	0.41206	-0.0403509	0.0183455	86.973	226.96	178.83	74.641	157.88	302.32	173.87	75.609	0	0	0	0
ZNF812	4	0.91799	0.86455	0.947665	18344	0	0.31155	0.5035	1	8813	2	0.220737	99.3457	108.894	0.619828	0.190174	0.127469	-0.054523	12.477	154.57	135.4	94.936	19.71	176.49	148	91.378	0	0	0	0
BRF2	4	0.91812	0.86455	0.947665	18345	0	0.20333	0.4015	1	6543	2	0.14353	82.7177	94.6838	0.344219	0.311478	-0.0835989	0.00202372	92.827	101.25	38.059	98.735	118.11	125.89	35.86	98.875	0	0	0	0
SUMF2	4	0.91814	0.86455	0.947665	18346	0	0.40111	0.60792	1	10706	2	0.13439	133.064	141.269	0.354636	0.177157	-0.0311246	0.0368917	92.152	92.53	304.02	43.554	118.11	104.75	297.51	44.708	0	0	0	0
LOC401052	4	0.9182	0.86455	0.947665	18347	0	0.074808	0.20004	1	3337	2	0.220184	165.342	189.633	0.490067	0.467178	-0.0298866	-0.0466213	170.17	95.354	329.2	66.644	239.41	132.2	322.43	64.493	0	0	0	0
RCC1	4	0.9183	0.86455	0.947665	18348	0	0.39051	0.6001	1	10492	2	0.099206	132.802	141.809	0.250764	0.219623	-0.0545946	-0.018969	167.46	61.507	92.712	209.53	199.44	71.785	89.232	206.78	0	0	0	0
MRGBP	4	0.91832	0.86455	0.947665	18349	0	0.051773	0.14708	1	2493	3	0.243199	65.7502	80.9207	0.532065	0.247479	0.310066	-0.116816	45.859	131.1	68.001	18.041	66.758	155.82	84.545	16.56	0	1	0	0
PDCD1	4	0.91836	0.86455	0.947665	18350	0	0.29087	0.47804	1	8396	2	0.123782	132.571	143.042	0.18635	0.349513	-0.0363894	-0.00434509	256.25	42.275	215.8	15.959	291.72	54.138	210.4	15.908	0	0	0	0
ZBTB45	4	0.9184	0.86541	0.948342	18351	0	0.58582	0.71615	1	12715	1	0.128757	76.1765	83.6467	0.316965	0.146974	0.0976325	-0.0465426	115.48	26.097	34.349	128.78	144.1	29.003	36.824	124.66	0	0	0	0
TRIM50	4	0.91842	0.86541	0.948342	18352	0	0.36233	0.56261	1	9895	2	0.0907071	285.228	307.545	0.177934	0.12679	0.0966556	-0.0385514	358.28	266.14	325.59	190.9	405.44	290.68	348.22	185.84	0	0	0	0
PSMC4	4	0.91845	0.86541	0.948342	18353	0	0.12422	0.29818	1	4929	2	0.249255	40.9288	52.3324	0.406021	0.868075	-0.255464	-0.0216112	111.76	10.964	0.82934	40.162	148.41	20.837	0.53247	39.55	0	0	0	0
LCE1A	4	0.91848	0.86541	0.948342	18354	0	0.095724	0.25544	1	4108	3	0.206191	126.654	141.343	0.418614	0.297321	0.148379	-0.0395482	81.797	74.64	169.6	180.58	109.67	91.951	188.08	175.67	0	1	0	0
MED18	4	0.91853	0.86541	0.948342	18355	0	0.082329	0.22464	1	3621	2	0.215979	172.899	203.951	0.681064	0.162314	0.0786771	-0.0581381	142.92	224.31	244.32	80.044	229.75	251.14	258.07	76.843	0	0	0	0
MYO7B	4	0.91862	0.86711	0.948868	18356	0	0.54674	0.69217	1	12279	1	0.0794764	146.145	157.595	0.311203	0.103351	-0.0735872	-0.023061	142.93	219.56	48.409	173.68	177.58	235.94	45.952	170.91	0	0	0	0
TEX35	4	0.91864	0.86711	0.948868	18357	0	0.4671	0.65001	1	11423	1	0.183825	85.5982	95.9117	0.463363	0.142696	0.176947	-0.0477068	76.164	125.58	20.519	120.13	105.39	138.74	23.327	116.19	0	0	0	0
ADAD2	4	0.91879	0.86797	0.948868	18358	0	0.34395	0.54619	1	9549	2	0.197936	75.3485	90.1727	0.430663	0.203352	0.230265	-0.0725368	112.87	105.56	33.776	49.188	152.48	121.69	39.794	46.727	0	0	0	0
APOB	4	0.91882	0.86797	0.948868	18359	0	0.35313	0.55688	1	9716	2	0.0993408	266.877	284.835	0.20827	0.1908	0.0296472	-0.0313542	354.05	114.42	313.51	285.53	409.19	130.74	320.04	279.37	0	0	0	0
ZNF672	4	0.91884	0.86797	0.948868	18360	0	0.061552	0.17131	1	2860	2	0.216971	194.452	236.787	0.653289	0.292145	-0.0408924	-0.036659	176.32	333.27	163.6	104.62	277.88	408.3	159	101.97	0	0	0	0
LGMN	4	0.91885	0.86797	0.948868	18361	0	0.18247	0.36929	1	6142	1	0.179165	182.643	211.781	0.41955	0.228329	0.106318	-0.0375348	289.51	46.884	199.32	194.86	387.56	55.095	214.64	189.83	0	0	0	0
ASPN	4	0.91887	0.86797	0.948868	18362	0	0.34675	0.55135	1	9605	2	0.149421	152.24	162.19	0.350304	0.134353	0.145758	-0.0327295	61.377	262.83	24.952	259.8	78.52	288.58	27.711	253.95	0	0	0	0
LMO4	4	0.91891	0.86797	0.948868	18363	0	0.23048	0.42533	1	7137	2	0.223801	105.334	118.624	0.554412	0.31067	0.0826699	-0.0525475	52.087	84.811	188.06	96.378	76.962	105.43	199.21	92.895	0	0	0	0
PRKAA1	4	0.91902	0.86797	0.948868	18364	0	0.24213	0.43365	1	7365	2	0.213195	77.5515	93.5205	0.590634	0.292813	0.0817431	-0.11241	72.537	90.598	128.34	18.731	109.74	111.21	135.88	17.252	0	0	0	0
AGAP1	4	0.91911	0.86797	0.948868	18365	0	0.27296	0.46064	1	7990	2	0.101152	261.86	281.945	0.230644	0.154909	0.0656786	-0.0466249	156.65	314.48	453.73	122.58	183.98	350.24	474.91	118.65	0	0	0	0
ADPRHL2	4	0.91916	0.86797	0.948868	18366	0	0.77708	0.8322	1	15510	1	0.0937674	76.2518	78.882	0.261441	0.171418	-0.0438057	-0.013983	47.914	44.187	138.43	74.476	57.632	49.888	134.26	73.748	0	0	0	0
DYNC1I1	4	0.91927	0.86797	0.948868	18367	0	0.018438	0.07221	1	1117	3	0.24641	251.843	288.283	0.336302	0.211573	0.467761	-0.0299971	265.65	381.59	55.46	304.67	335.65	442.02	77.082	298.38	0	1	0	0
LARS2	4	0.91931	0.86797	0.948868	18368	0	0.21411	0.41386	1	6783	2	0.236282	103.784	125.802	0.562117	0.334979	0.118373	-0.070342	122.27	61.198	180.85	50.82	181	77.454	196.4	48.354	0	0	0	0
KLRD1	4	0.91933	0.86797	0.948868	18369	0	0.29223	0.48005	1	8435	2	0.171495	76.4917	84.6958	0.4947	0.277964	-0.057809	-0.0288745	53.363	72.865	76.779	102.96	75.599	88.56	73.724	100.9	0	0	0	0
DENND1C	4	0.91937	0.86797	0.948868	18370	0	0.33536	0.53351	1	9360	2	0.14407	201.117	209.067	0.424664	0.210825	-0.0349581	-0.0242506	79.059	103.29	219.97	402.15	106.46	119.7	214.68	395.43	0	0	0	0
SGSM2	4	0.91943	0.86797	0.948868	18371	0	0.67647	0.75938	1	13872	1	0.0433385	142.227	151.164	0.185008	0.0504895	-0.0710124	0.00886887	239.31	119.17	49.26	161.17	272.19	123.45	46.846	162.17	0	0	0	0
FBXO16	4	0.91945	0.86797	0.948868	18372	0	0.22371	0.42028	1	6988	2	0.136668	188.053	210.151	0.238537	0.21154	0.135756	-0.0391599	276.37	217.84	86.1	171.9	326.24	252.4	94.694	167.27	0	0	0	0
TRAP1	4	0.91947	0.86797	0.948868	18373	0	0.25652	0.44443	1	7662	2	0.142709	85.3877	100.203	0.414809	0.230008	-0.067561	-0.00641983	109.65	144.22	54.672	33.009	146.51	169.32	52.125	32.858	0	0	0	0
CASC4	4	0.91953	0.86797	0.948868	18374	0	0.39399	0.60227	1	10558	1	0.152127	176.406	193.857	0.380984	0.17371	0.0885075	-0.0346942	163.61	74.925	245.88	221.21	213.36	84.64	261.5	215.93	0	0	0	0
ZCWPW2	4	0.91959	0.86797	0.948868	18375	0	0.2039	0.40165	1	6558	2	0.140978	164.222	180.957	0.293656	0.2984	-0.032145	0.00400005	204.81	111.76	256.32	84	251.27	137.67	250.65	84.236	0	0	0	0
CCHCR1	4	0.91961	0.86797	0.948868	18376	0	0.25009	0.43926	1	7545	2	0.154789	168.637	175.82	0.357372	0.318067	-0.0265488	-0.0297331	74.289	70.309	382.9	147.05	95.452	87.898	375.9	144.03	0	0	0	0
SLC4A7	4	0.91968	0.86797	0.948868	18377	0	0.056887	0.16114	1	2686	2	0.329008	93.9905	115.53	0.802865	0.521938	-0.0473562	0.0385848	64.879	85.553	113.27	112.26	113.93	123.28	109.58	115.33	0	0	0	0
PABPC1L	4	0.91969	0.86797	0.948868	18378	0	0.36487	0.56485	1	9959	2	0.192045	37.2355	45.2677	0.569502	0.264514	-0.114758	0.048923	44.656	48.863	16.878	38.545	66.754	58.897	15.511	39.909	0	0	0	0
COL8A2	4	0.91975	0.8688	0.948868	18379	0	0.026246	0.093472	1	1444	3	0.298502	122.703	144.971	0.460289	0.297021	0.47399	-0.0372932	109.08	153.59	43.001	185.14	150.45	188.93	60.115	180.39	0	1	0	0
TMEM144	4	0.91978	0.8688	0.948868	18380	0	0.037369	0.11936	1	1899	3	0.269535	168.892	205.644	0.397853	0.363537	0.354978	-0.038227	258.27	174.66	66.958	175.68	340.6	225	85.916	171.06	0	1	0	0
AADAT	4	0.9198	0.8688	0.948868	18381	0	0.099844	0.2629	1	4266	2	0.223825	94.6142	118.149	0.66259	0.300512	-0.0918036	0.024002	72.756	223.37	27.418	54.913	115.75	275.33	25.666	55.851	0	0	0	0
Nontarget31	1	0.91987	0.86883	0.948868	18382	0	0.080125	0.21505	1	3538	1	0.407234	209.4	278.02	0.407234				209.4				278.02				0	0	0	0
CYP4F3	4	0.9199	0.86886	0.948868	18383	0	0.23781	0.43089	1	7280	2	0.143938	101.5	114.64	0.328871	0.299155	-0.0623474	0.0100744	130.43	88.839	62.151	124.58	164.08	109.54	59.48	125.46	0	0	0	0
ZBBX	4	0.91995	0.86886	0.948868	18384	0	0.16767	0.34967	1	5838	2	0.233574	73.8175	86.9968	0.620314	0.406714	-0.0576317	-0.0350978	65.341	67.052	73.132	89.745	100.98	89.214	70.229	87.564	0	0	0	0
MARCH3	4	0.92007	0.86886	0.948868	18385	0	0.0043578	0.015496	0.86887	335	2	0.282652	145.244	198.125	0.858528	0.33572	-0.0350013	-0.0286387	255.3	36.125	206.35	83.202	463.72	45.852	201.38	81.547	0	0	0	0
SLCO4C1	4	0.92015	0.86886	0.948868	18386	0	0.43861	0.63466	1	11150	1	0.215988	93.9988	97.3325	0.690043	0.251225	-0.0422282	-0.035088	29.618	15.907	138.36	192.11	48.397	19.123	134.34	187.47	0	0	0	0
CUBN	4	0.92016	0.86886	0.948868	18387	0	0.4053	0.61509	1	10799	1	0.0876938	141.925	154.345	0.384913	0.0561344	-0.063954	-0.0263186	152.77	201.64	57.739	155.55	199.79	209.68	55.192	152.72	0	0	0	0
RNASEH2A	4	0.92017	0.86886	0.948868	18388	0	0.48917	0.66298	1	11653	1	0.107202	107.612	119.263	0.334597	0.0657409	0.0816589	-0.0531873	152.97	152.36	39.921	85.199	193.16	159.51	42.304	82.079	0	0	0	0
RHEBL1	4	0.92019	0.86886	0.948868	18389	0	0.063196	0.17739	1	2922	3	0.280097	254.001	304.334	0.502716	0.492883	0.152788	-0.0280005	356.37	70.405	263.51	325.72	505.35	99.485	293.06	319.44	0	1	0	0
SEMG2	4	0.9202	0.86886	0.948868	18390	0	0.075787	0.20339	1	3373	3	0.241486	126.927	150.455	0.47297	0.349251	0.185747	-0.0420263	139.58	85.718	143.39	139.02	194.12	109.47	163.23	135	0	1	0	0
COX19	4	0.92021	0.86886	0.948868	18391	0	0.088614	0.23547	1	3870	3	0.264588	70.513	88.338	0.767384	0.255428	0.166754	-0.131212	58.113	64.414	147.78	11.745	99.621	77.084	166.01	10.637	0	1	0	0
TBR1	4	0.92026	0.86886	0.948868	18392	0	0.81647	0.86647	1	16285	0	0.118486	72.5536	75.4364	0.15235	0.369677	-0.055522	0.00744014	102.97	7.0373	76.767	103.44	114.55	9.3847	73.831	103.98	0	0	0	0
NRIP1	4	0.92032	0.86886	0.948868	18393	0	0.25456	0.44156	1	7620	1	0.110444	189.075	204.502	0.474623	-0.0526433	0.0243578	-0.00456133	160.03	85.571	182.24	328.46	222.76	82.469	185.36	327.42	0	0	0	0
PLIN2	4	0.92034	0.86886	0.948868	18394	0	0.19087	0.38076	1	6301	2	0.176468	128.812	147.882	0.382981	0.29997	0.0694909	-0.0465703	147.01	119.89	138.22	110.13	192.01	147.83	145.09	106.6	0	0	0	0
CCL5	4	0.92035	0.86886	0.948868	18395	0	0.28416	0.4741	1	8269	2	0.152886	152.447	168.435	0.556614	0.129077	-0.0442521	-0.0298939	95.96	262.8	122.81	128.22	141.61	287.49	119.07	125.57	0	0	0	0
RGS19	4	0.92042	0.86886	0.948868	18396	0	0.2356	0.43075	1	7227	2	0.192544	121.196	133.266	0.393871	0.350425	0.0764789	-0.0506001	61.291	61.549	269.75	92.195	80.845	78.746	284.49	88.983	0	0	0	0
LMO7DN	4	0.92042	0.86886	0.948868	18397	0	0.21091	0.40961	1	6705	2	0.181862	174.018	201.938	0.460529	0.200064	0.105287	-0.0384341	204.4	188.85	138.35	164.47	281.64	217.09	148.9	160.12	0	0	0	0
RPP25	4	0.92043	0.86886	0.948868	18398	0	0.65385	0.75153	1	13579	1	0.063475	66.9608	70.246	0.382423	-0.107174	-0.0309236	0.00957531	50.29	18.289	84.634	114.63	65.858	16.908	82.818	115.4	0	0	0	0
TIMM17B	4	0.92052	0.86886	0.948868	18399	0	0.10749	0.27503	1	4543	1	0.168224	77.0477	98.559	0.633197	0.183551	-0.0576329	-0.086218	147.24	63.772	69.581	27.598	228.92	72.56	66.817	25.939	0	0	0	0
MRPL54	4	0.92053	0.86886	0.948868	18400	0	0.13514	0.31183	1	5157	2	0.15991	166.144	194.856	0.453274	0.263881	-0.0773765	-0.000138981	188.98	231.83	37.146	206.62	259.11	278.56	35.154	206.6	0	0	0	0
GBAS	4	0.92057	0.86886	0.948868	18401	0	0.042987	0.13252	1	2145	3	0.301057	86.823	106.261	0.60426	0.290122	0.357973	-0.0481289	73.806	114.11	57.816	101.56	112.72	139.75	74.38	98.195	0	1	0	0
RHBDL3	4	0.9206	0.86886	0.948868	18402	0	0.10882	0.27916	1	4590	2	0.346452	53.1412	65.7425	1.08938	0.321213	-0.05279	0.0280086	30.975	66.014	83.164	32.412	67.037	82.726	80.14	33.067	0	0	0	0
CT83	4	0.92062	0.86886	0.948868	18403	0	0.032251	0.10983	1	1694	2	0.443002	130.095	144.738	0.581754	1.15161	0.0655883	-0.026943	91.138	11.603	78.679	338.96	136.9	26.999	82.385	332.67	0	0	0	0
TMEM119	4	0.92064	0.86886	0.948868	18404	0	0.39072	0.6001	1	10498	2	0.104383	120.118	130.156	0.289584	0.160453	-0.050534	0.018029	118.35	126	90.804	145.32	144.88	140.94	87.644	147.16	0	0	0	0
UBE2Q1	4	0.92069	0.86886	0.948868	18405	0	0.40481	0.61504	1	10788	1	0.167033	83.0572	89.0447	0.659732	0.109595	-0.0410951	-0.0600979	38.573	93.52	140.01	60.126	61.517	100.98	136.05	57.632	0	0	0	0
SLFN5	4	0.92072	0.86886	0.948868	18406	0	0.78335	0.84377	1	15629	1	0.0946094	92.9175	101.265	0.198667	0.149444	0.10647	-0.0761433	84.947	106.2	142.62	37.903	97.636	117.9	153.62	35.903	0	0	0	0
PBX2	4	0.92075	0.86886	0.948868	18407	0	0.090932	0.24198	1	3938	3	0.121678	340.522	366.243	0.233718	0.193294	0.0870092	-0.0273101	263.64	176.93	594.02	327.5	310.18	202.44	631.01	321.34	0	1	0	0
P2RY6	4	0.92086	0.86886	0.948868	18408	0	0.074321	0.1994	1	3319	3	0.252274	98.3085	124.782	0.498366	0.388084	0.199482	-0.0768354	162.64	69.072	125.04	36.482	230.16	90.7	143.73	34.538	0	1	0	0
PAK3	4	0.92092	0.86886	0.948868	18409	0	0.0267	0.097028	1	1467	2	0.389921	74.4395	103.643	0.801534	0.690677	0.115681	-0.04821	105.44	61.074	33.353	97.891	184.52	99.19	36.221	94.641	0	0	0	0
SERPINA10	4	0.92095	0.86886	0.948868	18410	0	0.30218	0.48947	1	8641	2	0.0917571	193.458	214.566	0.19464	0.181928	0.0845659	-0.0941055	319.62	181.74	249.13	23.34	365.93	206.3	264.23	21.803	0	0	0	0
FAM107B	4	0.92101	0.86886	0.948868	18411	0	0.074768	0.20004	1	3334	3	0.230473	150.53	176.265	0.493132	0.265994	0.198914	-0.0361478	134.51	164.56	125.02	178.03	189.73	198.08	143.65	173.6	0	1	0	0
SBDS	4	0.92111	0.86886	0.948868	18412	0	0.0080792	0.02868	0.938717	599	3	0.580645	29.6906	54.931	0.868673	1.04788	0.637144	-0.231111	67.878	29.319	20.603	0.96242	124.77	61.684	32.598	0.67194	0	1	0	0
Nontarget273	1	0.92113	0.86888	0.948868	18413	0	0.078873	0.21209	1	3498	1	0.332004	345.42	435.06	0.332004				345.42				435.06				0	0	0	0
C10orf128	4	0.9212	0.86891	0.948868	18414	0	0.071041	0.18885	1	3202	2	0.283305	98.5115	119.391	0.882975	0.206107	0.0861807	-0.0420448	75.419	116.47	74.687	127.47	139.93	134.51	79.346	123.78	0	0	0	0
CLLU1OS	4	0.92122	0.86891	0.948868	18415	0	0.70119	0.7738	1	14243	1	0.102779	172.616	183.491	0.207097	0.0875284	0.150201	-0.0337117	156.81	270.95	61.074	201.63	181.17	287.96	67.885	196.95	0	0	0	0
KIF1A	4	0.92123	0.86891	0.948868	18416	0	0.87826	0.92426	1	17536	0	0.0231644	126.806	124.295	0.199972	-0.0367367	-0.0374501	-0.033128	13.165	169.23	153.15	171.68	15.271	164.95	149.2	167.76	0	0	0	0
RASAL1	4	0.92124	0.86891	0.948868	18417	0	0.22461	0.42028	1	7007	2	0.123968	140.808	160.106	0.335512	0.21901	-0.0433024	-0.015346	183.78	200.3	118.72	60.433	232.16	233.3	115.18	59.783	0	0	0	0
TAS2R19	4	0.92126	0.86891	0.948868	18418	0	0.021342	0.080265	1	1246	3	0.424296	130.807	168.167	1.00147	0.485743	0.25202	-0.0420494	49.938	168.72	177.81	126.76	100.98	236.66	211.94	123.09	0	1	0	0
ANO1	4	0.92131	0.86891	0.948868	18419	0	0.33915	0.53682	1	9433	2	0.0696394	92.9633	100.969	0.223097	0.171817	-0.0631098	-0.053246	96.401	159.9	53.601	61.951	112.69	180.25	51.264	59.67	0	0	0	0
Nontarget18	1	0.92136	0.86983	0.949187	18420	0	0.07864	0.21204	1	3488	1	0.271436	554.58	669.59	0.271436				554.58				669.59				0	0	0	0
DACT3	4	0.92144	0.86986	0.949187	18421	0	0.18196	0.36929	1	6131	2	0.173889	239.157	264.09	0.372569	0.287798	0.0599717	-0.0247806	221.87	140.32	217.87	376.57	287.54	171.52	227.16	370.14	0	0	0	0
MAGOH	4	0.92158	0.86986	0.949187	18422	0	0.35386	0.55692	1	9733	2	0.0996671	182.287	198.067	0.157959	0.170217	0.111061	-0.0405684	342.28	147.13	106.22	133.52	382	165.68	114.8	129.79	0	0	0	0
ADAD1	4	0.92176	0.86986	0.949187	18423	0	0.37169	0.57765	1	10109	1	0.0676025	183.426	202.659	0.278267	-0.0360013	0.0432902	-0.015146	371.76	168.2	93.054	100.69	451.06	164.03	95.919	99.628	0	0	0	0
CPED1	4	0.92177	0.86986	0.949187	18424	0	0.082562	0.22586	1	3624	3	0.218182	93.1432	108.277	0.523276	0.239173	0.173576	-0.0632957	46.432	125.5	149.41	51.231	67.17	148.31	168.64	48.989	0	1	0	0
IDO2	4	0.9218	0.86986	0.949187	18425	0	0.057526	0.16265	1	2708	1	0.238449	109.882	127.272	0.885373	0.12664	-0.0407685	-0.0174468	83.434	41.464	129.28	185.35	154.97	45.36	125.65	183.11	0	0	0	0
LCN8	4	0.92186	0.86986	0.949187	18426	0	0.1655	0.34789	1	5786	2	0.230564	100.314	124.332	0.491611	0.20335	0.271745	-0.0444525	211.16	77.847	5.151	107.1	297.3	89.782	6.4259	103.82	0	0	0	0
SCYL3	4	0.92189	0.86986	0.949187	18427	0	0.045826	0.13992	1	2270	2	0.415836	73.0743	91.107	1.01518	0.617506	0.0735106	-0.0428549	35.579	62.704	78.504	115.51	72.932	96.736	82.66	112.1	0	0	0	0
TCTEX1D4	4	0.92192	0.86986	0.949187	18428	0	0.1358	0.31267	1	5176	2	0.390224	59.328	70.9742	1.08381	0.454728	-0.0386604	0.0610222	27.206	47.453	143.47	19.183	58.786	65.406	139.65	20.055	0	0	0	0
KLHDC10	4	0.92194	0.86986	0.949187	18429	0	0.31513	0.50875	1	8891	2	0.279991	59.4768	65.7965	0.798461	0.29026	-0.0387798	0.0700232	19.548	56.628	141.9	19.831	34.738	69.471	138.11	20.867	0	0	0	0
BNIP3	4	0.92198	0.86986	0.949187	18431	0	0.12342	0.29803	1	4913	1	0.178863	123.18	145.065	0.628092	0.0844506	0.0556825	-0.0527728	137.62	164.55	116.66	73.892	213.24	174.53	121.29	71.202	0	0	0	0
OR10A5	4	0.92198	0.86986	0.949187	18430	0	0.32786	0.52294	1	9181	2	0.111507	130.829	146.349	0.273904	0.252239	-0.0493688	-0.0307463	254.65	71.77	85.026	111.87	308.1	85.673	82.132	109.49	0	0	0	0
Nontarget892	1	0.92206	0.86989	0.949187	18432	0	0.077943	0.21145	1	3463	1	0.338842	332.76	421.12	0.338842				332.76				421.12				0	0	0	0
KBTBD8	4	0.92207	0.86991	0.949187	18433	0	0.076178	0.20456	1	3397	2	0.208248	129.869	151.68	0.661446	0.28005	-0.0420262	-0.0664777	39.451	321.12	118.47	40.436	62.98	390.13	115.04	38.57	0	0	0	0
ZNF879	4	0.92219	0.87075	0.949187	18434	0	0.55878	0.70109	1	12408	1	0.180888	56.5205	58.5733	0.809762	-0.0986525	0.00747696	0.00496463	10.547	18.714	75.981	120.84	19.241	17.411	76.381	121.26	0	0	0	0
LIN7B	4	0.9222	0.87075	0.949187	18435	0	0.5524	0.69972	1	12344	1	0.147883	99.727	109.132	0.442506	0.13771	0.0585577	-0.0472399	59.296	144.77	103.77	91.072	80.94	159.37	108.11	88.106	0	0	0	0
FAXC	4	0.92227	0.87076	0.949187	18436	0	0.26958	0.45314	1	7920	2	0.174507	109.42	123.695	0.346976	0.288813	0.118446	-0.0562075	87.561	77.688	209.6	62.83	111.64	95.128	227.62	60.391	0	0	0	0
VPS26A	4	0.92233	0.8708	0.949187	18438	0	0.051014	0.14647	1	2468	3	0.374395	128.252	151.462	0.575932	0.503802	0.444627	-0.0267785	101.56	99.963	15.046	296.44	151.88	142.16	20.838	290.97	0	1	0	0
Nontarget373	1	0.92233	0.87078	0.949187	18437	0	0.077672	0.2087	1	3452	1	0.467182	153.6	212.72	0.467182				153.6				212.72				0	0	0	0
DENND5A	4	0.92234	0.8708	0.949187	18439	0	0.55375	0.69977	1	12355	1	0.2512	67.5563	71.5595	0.779801	0.233882	-0.0410204	0.0321381	12.2	43.558	121	93.467	21.663	51.4	117.58	95.595	0	0	0	0
C7orf25	4	0.92235	0.8708	0.949187	18440	0	0.15577	0.33903	1	5589	1	0.152239	125.83	145.52	0.539098	0.0787736	-0.0307625	0.0218447	175.73	40.839	220.83	65.921	255.8	43.187	216.15	66.942	0	0	0	0
KIAA0825	4	0.92236	0.8708	0.949187	18441	0	0.06526	0.18023	1	3000	2	0.144626	252.785	299.335	0.463335	0.163767	-0.0431047	-0.00549421	429.18	227.27	108.39	246.3	592.1	254.71	105.17	245.36	0	0	0	0
RNF212B	4	0.92243	0.8708	0.949187	18442	0	0.07726	0.20694	1	3437	3	0.267852	94.808	121.688	0.520755	0.372018	0.236475	-0.0578414	169.46	71.246	80.365	58.161	243.56	92.498	94.857	55.836	0	1	0	0
ZNF492	4	0.92243	0.8708	0.949187	18443	0	0.035068	0.11669	1	1809	3	0.34376	60.4425	79.3815	0.511798	0.631867	0.30899	-0.0776134	71.863	39.963	99.021	30.923	102.89	62.475	122.91	29.251	0	1	0	0
FAM155A	4	0.92244	0.8708	0.949187	18444	0	0.097887	0.26222	1	4195	2	0.173918	179.718	216.608	0.456412	0.237255	-0.0545524	0.0565582	207.72	391.62	65.807	53.725	285.39	461.8	63.328	55.913	0	0	0	0
INA	4	0.92252	0.8708	0.949187	18445	0	0.86623	0.91163	1	17305	0	0.0269168	153.198	155.523	0.0779578	0.0669916	-0.0286921	-0.00859004	168.84	111.35	252.41	80.193	178.27	116.69	247.42	79.711	0	0	0	0
ANKAR	4	0.92254	0.8708	0.949187	18446	0	0.08414	0.22831	1	3690	3	0.196884	119.095	137.518	0.36171	0.282433	0.185652	-0.0422599	107.09	132.46	124.9	111.93	137.89	161.32	142.19	108.67	0	1	0	0
UQCRB	4	0.92264	0.8708	0.949187	18447	0	0.58041	0.71424	1	12660	1	0.124222	82.016	88.2673	0.413548	0.170041	-0.0362481	-0.050452	61.996	73.482	152.15	40.436	82.908	82.799	148.35	39.012	0	0	0	0
WDR5	4	0.92268	0.8708	0.949187	18448	0	0.82293	0.87159	1	16417	0	0.027374	204.11	207.627	0.117027	-0.0326448	0.0129896	0.0121239	167.88	189.85	299.74	158.97	182.15	185.58	302.46	160.32	0	0	0	0
XAB2	4	0.92268	0.8708	0.949187	18449	0	0.18296	0.36929	1	6150	1	0.147597	140.316	154.093	0.623293	-0.037057	0.00532456	-0.00117412	106.46	145.3	220.77	88.735	164.53	141.59	221.59	88.662	0	0	0	0
L2HGDH	4	0.92271	0.8708	0.949187	18450	0	0.61317	0.73195	1	13046	1	0.135454	29.8605	33.23	0.604982	0.100466	-0.103144	-0.0604896	19.134	67.081	15.986	17.241	29.623	71.991	14.814	16.492	0	0	0	0
ZNF596	4	0.92279	0.8708	0.949187	18451	0	0.42564	0.62772	1	11033	1	0.113468	105.4	115.164	0.436711	0.063541	-0.0501076	0.00372739	103.55	95.763	76.397	145.89	140.51	100.12	73.755	146.27	0	0	0	0
BRPF3	4	0.92287	0.8708	0.949187	18452	0	0.0092401	0.031921	0.965032	664	3	0.318462	218.415	293.777	0.749321	0.372727	0.191952	-0.0401528	276.65	311.01	165.68	120.32	465.73	402.99	189.4	116.99	0	1	0	0
ZMYM6NB	4	0.92288	0.8708	0.949187	18453	0	0.47371	0.65219	1	11492	1	0.0830376	248.635	265.098	0.281748	0.0498284	0.0339362	-0.0333624	245.63	271.61	299.82	177.48	298.82	281.19	306.98	173.4	0	0	0	0
ANXA6	4	0.92294	0.87163	0.949888	18454	0	0.76355	0.82297	1	15266	1	0.0441559	122.475	126.344	0.169839	-0.0292994	0.0243224	0.011761	148.92	231.79	57.17	52.021	167.65	227.11	58.159	52.455	0	0	0	0
CNN3	4	0.92302	0.87164	0.949888	18455	0	0.30917	0.49937	1	8763	2	0.0739567	233.51	252.157	0.19325	0.137983	-0.0346278	-0.000778363	321.04	321.62	162.6	128.78	367.2	354	158.72	128.71	0	0	0	0
C10orf131	4	0.92302	0.87164	0.949888	18456	0	0.092698	0.2451	1	3998	1	0.188934	109.86	129.81	0.697397	0.115741	-0.03828	-0.0191233	124.6	78	131.52	105.32	202.67	84.599	128.05	103.92	0	0	0	0
ICMT	4	0.92303	0.87164	0.949888	18457	0	0.29626	0.48574	1	8510	1	0.257111	67.496	74.8514	0.684504	0.405273	-0.0481516	-0.0131793	53.079	0.59589	80.949	135.36	85.913	1.1135	78.259	134.12	0	0	0	0
TBC1D31	4	0.92308	0.87321	0.951359	18458	0	0.023535	0.084179	1	1343	3	0.322831	144.327	179.903	0.547504	0.52994	0.25149	-0.0376083	143.49	85.476	212.93	135.41	210.18	123.86	253.67	131.9	0	1	0	0
GNA14	4	0.92324	0.87401	0.951359	18459	0	0.021528	0.080266	1	1254	3	0.249874	200.387	247.79	0.369413	0.348015	0.322564	-0.0404954	383.2	178.1	126	114.25	495.32	226.96	157.82	111.06	0	1	0	0
LSM11	4	0.92326	0.87401	0.951359	18460	0	0.21515	0.41468	1	6802	2	0.0887969	262.437	296.118	0.2572	0.140587	-0.0498708	0.00727147	399.96	575.53	73.815	0.44273	478.21	634.54	71.273	0.45002	0	0	0	0
TMEM190	4	0.92329	0.87401	0.951359	18461	0	0.1513	0.32838	1	5481	1	0.233082	73.166	83.3755	0.913352	0.0963345	-0.0708343	-0.0065237	42.754	65.354	34.836	149.72	81.407	69.936	33.119	149.04	0	0	0	0
APAF1	4	0.9233	0.87401	0.951359	18462	0	0.04885	0.14351	1	2386	2	0.215501	195.998	240.403	0.577226	0.344149	-0.0319784	-0.0273941	288.2	156.2	186.94	152.65	430.48	198.55	182.82	149.76	0	0	0	0
PRM3	4	0.92337	0.87401	0.951359	18463	0	0.18015	0.36904	1	6089	2	0.184277	216.273	245.35	0.517014	0.157516	0.0925509	-0.0299735	174.41	270.4	207.29	212.99	250.01	301.71	221.09	208.59	0	0	0	0
Nontarget589	1	0.9234	0.87404	0.951359	18464	0	0.0766	0.20514	1	3415	1	0.566172	95.752	142.25	0.566172				95.752				142.25				0	0	0	0
PDXDC1	4	0.92341	0.87407	0.951359	18465	0	0.098531	0.26285	1	4216	3	0.275043	171.398	184.756	0.829737	0.184274	0.113415	-0.0272532	23.551	110.27	293.06	258.71	42.636	125.43	317.11	253.85	0	1	0	0
DDX53	4	0.92365	0.87407	0.951359	18466	0	0.0091888	0.031426	0.957718	660	2	0.401708	72.4075	100.464	1.24387	0.380146	-0.0561979	0.0390156	63.383	77.511	54.962	93.774	151.48	101.18	52.824	96.372	0	0	0	0
ATP5SL	4	0.92368	0.87407	0.951359	18467	0	0.0052191	0.018656	0.86887	405	3	0.506647	133.219	176.457	1.0577	0.767218	0.243504	-0.0418387	57.176	83.848	289.54	102.31	120.1	143.41	342.96	99.357	0	1	0	0
GRIN1	4	0.92371	0.87407	0.951359	18468	0	0.0091208	0.031269	0.954394	654	3	0.529258	104.51	139.781	0.838722	0.427565	0.887208	-0.0364638	86.494	181.89	13.627	136.03	155.48	244.98	26.054	132.61	0	1	0	0
COLEC10	4	0.92372	0.87407	0.951359	18469	0	0.27356	0.46064	1	7999	2	0.164478	88.6225	99.45	0.386069	0.356862	-0.0497629	-0.0352541	115.58	45.202	70.848	122.86	151.35	58.168	68.412	119.87	0	0	0	0
KIAA0100	4	0.92375	0.87407	0.951359	18470	0	0.28705	0.47518	1	8323	2	0.225581	88.1008	93.8665	0.709887	0.248917	-0.0433056	-0.0131754	12.617	97.686	94.6	147.5	21.273	116.27	91.773	146.15	0	0	0	0
MZF1	4	0.92377	0.87486	0.951359	18471	0	0.49421	0.66683	1	11700	1	0.0855419	218.28	229.738	0.314615	0.0520438	-0.0298369	0.00534523	173.45	172.96	207.12	319.59	215.96	179.35	202.86	320.78	0	0	0	0
FAM208A	4	0.92388	0.87491	0.951359	18473	0	0.29778	0.48589	1	8543	2	0.25685	50.244	56.1692	0.506205	0.564699	-0.0450246	0.0015217	47.864	11.069	86.188	55.855	68.402	16.851	83.509	55.915	0	0	0	0
Nontarget802	1	0.92388	0.87488	0.951359	18472	0	0.076122	0.20396	1	3393	1	0.440464	180.94	245.9	0.440464				180.94				245.9				0	0	0	0
ITGAL	4	0.9239	0.87491	0.951359	18474	0	0.20169	0.39538	1	6509	2	0.23055	39.9567	49.4075	0.465636	0.397215	0.148068	-0.0887184	41.205	56.868	41.846	19.908	57.282	75.21	46.477	18.661	0	0	0	0
NAB1	4	0.92401	0.87491	0.951359	18475	0	0.20907	0.4073	1	6668	2	0.247631	90.8205	108.355	0.60922	0.266826	0.160716	-0.0462371	65.151	140.86	76.536	80.735	99.909	169.68	85.673	78.157	0	0	0	0
PRC1	4	0.92404	0.87491	0.951359	18476	0	0.12645	0.29898	1	4973	2	0.248604	103.242	122.347	0.569153	0.386427	0.0893026	-0.0504647	74.941	100.09	170.95	66.986	111.67	131.14	181.93	64.649	0	0	0	0
FMO1	4	0.9241	0.87491	0.951359	18477	0	0.055053	0.15715	1	2620	2	0.294633	114.869	154.208	0.591092	0.410581	0.217735	-0.0408762	255.78	82.011	17.084	104.6	385.81	109.34	20.03	101.65	0	0	0	0
PARD3	4	0.92419	0.87491	0.951359	18478	0	0.17726	0.3657	1	6038	2	0.184789	151.726	179.144	0.531003	0.186439	0.059452	-0.0377376	164.98	264.31	55.834	121.78	238.83	300.91	58.225	118.61	0	0	0	0
MNX1	4	0.9242	0.87491	0.951359	18479	0	0.036206	0.11835	1	1851	2	0.312115	79.1363	105.693	0.772117	0.525886	-0.0533148	0.00377238	83.859	108.5	58.729	65.457	143.92	156.66	56.562	65.631	0	0	0	0
ABCE1	4	0.92425	0.87491	0.951359	18480	0	0.032022	0.10983	1	1683	3	0.454318	83.6983	116.961	0.802272	0.803101	0.256501	-0.0445997	143.6	11.906	94.088	85.199	251.16	21.519	112.59	82.575	0	1	0	0
Nontarget763	1	0.92432	0.87493	0.951359	18481	0	0.075683	0.20279	1	3371	1	0.381002	258.59	337.05	0.381002				258.59				337.05				0	0	0	0
ZBTB11	4	0.92434	0.87495	0.951359	18482	0	0.39333	0.60024	1	10543	2	0.100112	151.989	164.944	0.254832	0.191028	-0.0361962	-0.00921464	228.3	82.785	131.38	165.49	272.6	94.647	128.1	164.43	0	0	0	0
CDKN2C	4	0.92438	0.87578	0.951359	18483	0	0.19402	0.38645	1	6356	2	0.230253	91.2975	104.603	0.400059	0.545333	-0.0354237	0.0110423	135.03	26.299	135.88	67.981	178.5	38.839	132.56	68.511	0	0	0	0
TBC1D8B	4	0.92467	0.87578	0.951359	18484	0	0.70736	0.77681	1	14342	1	0.0457952	197.553	199.93	0.24307	-0.0221662	-0.0211115	-0.0166111	103.9	351.2	164.9	170.21	123.15	345.83	162.49	168.25	0	0	0	0
IFT46	4	0.92468	0.87578	0.951359	18485	0	0.012038	0.043174	1	838	3	0.3538	130.988	175.969	0.676239	0.404233	0.385022	-0.0502939	123.07	223.16	114.83	62.893	197.26	295.65	150.26	60.704	0	1	0	0
GINS3	4	0.92469	0.87578	0.951359	18486	0	0.34554	0.55135	1	9584	2	0.206331	51.1775	62.1325	0.478226	0.245015	0.167369	-0.0652867	73.198	67.761	27.933	35.818	102.36	80.489	31.492	34.189	0	0	0	0
GSTT2B	4	0.9247	0.87578	0.951359	18487	0	0.84914	0.899	1	16953	0	0.0126065	231.77	236.726	0.0721699	0.053831	-0.0551558	-0.0204193	296.29	281.5	51.44	297.85	311.54	292.24	49.473	293.65	0	0	0	0
SPOCK3	4	0.92472	0.87578	0.951359	18488	0	0.042965	0.13252	1	2143	2	0.181864	273.74	311.613	0.607082	0.139869	-0.018699	-0.000797338	268.47	166.28	498.32	161.89	409.45	183.31	491.89	161.8	0	0	0	0
PRAME	4	0.92473	0.87578	0.951359	18489	0	0.07358	0.19386	1	3292	2	0.277315	86.8012	112.795	0.803044	0.310926	0.0747955	-0.0795064	96.617	107.73	119.65	23.208	169.32	133.88	126.07	21.91	0	0	0	0
UBE2O	4	0.92474	0.87578	0.951359	18490	0	0.10733	0.27497	1	4536	3	0.148614	126.536	141.527	0.31166	0.21308	0.11983	-0.0501147	89.804	129.56	223.81	62.971	111.7	150.34	243.28	60.787	0	1	0	0
NLRP4	4	0.92476	0.87578	0.951359	18491	0	0.79398	0.84849	1	15825	1	0.0765146	151.347	153.728	0.308739	0.0532847	-0.0325679	-0.0233971	26.097	248.57	155.8	174.92	32.563	257.96	152.3	172.09	0	0	0	0
ERI2	4	0.92479	0.87578	0.951359	18492	0	0.035184	0.11709	1	1815	3	0.281216	103.619	122.784	0.38649	0.308484	0.46465	-0.0347603	107.2	135.7	36.057	135.52	140.44	168.29	50.138	132.27	0	1	0	0
FRMPD3	4	0.92482	0.87578	0.951359	18493	0	0.056142	0.16065	1	2658	3	0.201439	182.2	210.23	0.373284	0.237842	0.224757	-0.0301276	161.48	252.7	132.23	182.39	209.46	298.17	154.69	178.6	0	1	0	0
PSTPIP1	4	0.92485	0.87578	0.951359	18494	0	0.21861	0.41627	1	6869	2	0.106243	275.803	300.16	0.191957	0.186034	0.0759192	-0.0289362	305.65	300.82	298.82	197.92	349.29	342.36	315.02	193.97	0	0	0	0
ZNF780A	4	0.9249	0.87578	0.951359	18495	0	0.0061948	0.021058	0.879704	479	3	0.45613	134.849	187.573	0.860228	0.618424	0.378309	-0.0324426	161.61	59.587	163.6	154.6	294.19	92.013	212.95	151.14	0	1	0	0
GSTO2	4	0.92492	0.87578	0.951359	18496	0	0.66936	0.75824	1	13777	1	0.0639935	228.22	241.913	0.190995	0.0525953	0.0593942	-0.0470104	232.98	349.4	259.54	70.959	266.1	362.41	270.49	68.652	0	0	0	0
LMOD3	4	0.92495	0.87578	0.951359	18497	0	0.74558	0.8056	1	14977	1	0.0667387	138.979	145.42	0.187292	0.146718	-0.0451677	-0.0218874	139.74	111.94	76.767	227.47	159.25	124.03	74.37	224.03	0	0	0	0
FARSB	4	0.92496	0.87578	0.951359	18498	0	0.090737	0.24198	1	3933	3	0.191819	103.947	117.708	0.357582	0.291105	0.157892	-0.0393045	79.732	72.384	160.86	102.81	102.44	88.791	179.58	100.02	0	1	0	0
GPR107	4	0.92499	0.87578	0.951359	18499	0	0.36961	0.57242	1	10071	2	0.220484	107.044	116.986	0.753363	0.15676	-0.0547205	0.0265307	28.149	157.04	51.097	191.89	48.137	175.18	49.158	195.47	0	0	0	0
HN1L	4	0.92503	0.87578	0.951359	18500	0	0.046159	0.13997	1	2284	2	0.242784	159.314	190.196	0.61294	0.420238	-0.0455001	-0.0165433	135.86	165.85	75.177	260.37	208.31	222.27	72.812	257.39	0	0	0	0
PRDX4	4	0.92507	0.87578	0.951359	18501	0	0.15383	0.33395	1	5532	2	0.190303	154.24	176.273	0.462512	0.328072	-0.0363881	0.00701632	153.39	123.19	119.85	220.53	211.74	154.9	116.84	221.61	0	0	0	0
CCDC59	4	0.9251	0.87578	0.951359	18502	0	0.16185	0.34373	1	5706	2	0.30473	53.0947	71.4403	0.737768	0.390775	0.161546	-0.0711681	74.516	57.239	51.977	28.647	124.93	75.357	58.254	27.22	0	0	0	0
PSKH2	4	0.92512	0.87578	0.951359	18503	0	0.81902	0.86658	1	16329	0	0.0253215	72.531	73.8263	0.183981	-0.0544873	-0.0228403	-0.00536773	64.743	50.992	97.3	77.089	73.685	49.065	95.756	76.799	0	0	0	0
TMEM207	4	0.92515	0.87578	0.951359	18504	0	0.16475	0.34778	1	5766	2	0.201361	139.678	160.048	0.370738	0.30769	0.157162	-0.0301455	136.57	133.82	110.39	177.93	176.88	165.87	123.21	174.23	0	0	0	0
TADA1	4	0.9252	0.87578	0.951359	18505	0	0.096581	0.25743	1	4148	1	0.413786	153.8	165.121	1.57266	0.0877064	0.0561962	-0.0614193	8.8587	211.51	355.74	39.092	28.325	224.83	369.91	37.421	0	0	0	0
UBE2K	4	0.92528	0.87578	0.951359	18506	0	0.05449	0.15391	1	2600	3	0.230486	130.392	158.837	0.479962	0.242362	0.242675	-0.043053	166.01	158.79	114.13	82.636	231.93	188.02	135.22	80.177	0	1	0	0
Nontarget56	1	0.92534	0.8758	0.951359	18507	0	0.074663	0.20002	1	3332	1	0.294966	480.23	589.4	0.294966				480.23				589.4				0	0	0	0
ZC2HC1A	4	0.9254	0.87583	0.951359	18508	0	0.051562	0.14652	1	2489	2	0.306405	121.642	154.06	0.591736	0.575065	0.0964211	-0.0376029	172.53	70.717	134.71	108.61	260.52	105.84	144.09	105.79	0	0	0	0
CLEC9A	4	0.92547	0.87662	0.951359	18509	0	0.077588	0.20868	1	3450	2	0.216333	93.4855	117.653	0.438913	0.424811	0.082273	-0.0806654	145.07	117.43	90.54	20.902	197.01	157.98	95.912	19.711	0	0	0	0
MZB1	4	0.92548	0.87662	0.951359	18511	0	0.3564	0.55909	1	9784	2	0.0748049	131.992	140.293	0.17938	0.191036	-0.0653168	-0.00587981	148.55	111.16	33.226	235.03	168.35	127.04	31.711	234.07	0	0	0	0
POMK	4	0.92548	0.87662	0.951359	18510	0	0.048302	0.14209	1	2363	1	0.18729	135.503	154.698	0.841114	-0.0313821	-0.0444901	-0.0160799	105.92	157.94	67.132	211.02	190.54	154.52	65.063	208.67	0	0	0	0
HERC4	4	0.9255	0.87662	0.951359	18512	0	0.49092	0.66577	1	11673	1	0.0947856	94.4387	103.187	0.382383	0.0697946	-0.0532358	-0.0197992	110.37	95.011	51.584	120.79	144.17	99.77	49.679	119.13	0	0	0	0
APH1B	4	0.92553	0.87662	0.951359	18513	0	0.050691	0.14554	1	2452	3	0.281441	176.898	210.76	0.383275	0.566911	0.202182	-0.0266035	267.42	74.141	143.18	222.85	349.1	110.31	164.87	218.76	0	1	0	0
FILIP1L	4	0.92567	0.87662	0.951359	18514	0	0.58866	0.71701	1	12743	1	0.0923419	170.937	183.72	0.236894	0.107915	0.0543942	-0.029835	224.27	87.207	198.36	173.91	264.47	94.058	206.02	170.33	0	0	0	0
AQP6	4	0.92572	0.87662	0.951359	18515	0	0.14932	0.32364	1	5443	2	0.291827	108.44	121.551	0.786048	0.400217	-0.0297422	0.0107834	39.83	78.351	173.96	141.62	69.405	103.72	170.39	142.69	0	0	0	0
CCNL2	4	0.92576	0.87662	0.951359	18516	0	0.3209	0.51648	1	9021	1	0.0935387	204.255	217.88	0.40713	-0.0230923	-0.0166618	0.00677874	181.95	293.73	127.89	213.45	241.6	289.05	126.41	214.46	0	0	0	0
LEMD1	4	0.92577	0.87662	0.951359	18517	0	0.014038	0.050868	1	932	2	0.698879	41.8928	54.1645	1.89275	0.96276	-0.0519922	-0.00800095	6.7982	30.904	53.299	76.57	27.958	61.182	51.377	76.141	0	0	0	0
LMOD2	4	0.92578	0.87662	0.951359	18518	0	0.084362	0.23087	1	3701	2	0.25076	127.432	156.715	0.64237	0.308178	0.0845992	-0.0321081	164.54	86.187	111.43	147.57	257.39	106.95	118.22	144.3	0	0	0	0
PLK1	4	0.92582	0.87662	0.951359	18519	0	0.21678	0.41478	1	6832	2	0.391635	31.1882	36.1292	1.17201	0.488564	-0.0425016	-0.051534	14.119	8.8229	81.466	20.345	33.067	12.782	79.072	19.596	0	0	0	0
PEX3	4	0.92591	0.87662	0.951359	18520	0	0.50139	0.66879	1	11766	1	0.17075	87.0805	92.0353	0.597277	0.129755	-0.0284436	-0.0155898	33.84	65.923	187.5	61.059	51.708	72.221	183.82	60.392	0	0	0	0
PCDHA7	4	0.92592	0.87662	0.951359	18521	0	0.33062	0.52718	1	9248	2	0.0753001	128.152	139.167	0.196946	0.172008	-0.0455749	-0.0221789	178.19	168.95	69.587	95.882	204.4	190.47	67.392	94.404	0	0	0	0
KCNAB1	4	0.92596	0.87662	0.951359	18522	0	0.062901	0.17739	1	2907	2	0.317949	95.6915	119.666	0.820563	0.23841	0.243551	-0.0307269	98.519	91.575	33.752	158.92	174.76	108.21	40.143	155.55	0	0	0	0
RAB28	4	0.92597	0.87662	0.951359	18523	0	0.1081	0.27642	1	4564	3	0.145914	121.403	135.369	0.302073	0.132648	0.198228	-0.0492932	92.137	263.89	71.314	58.273	113.83	289.4	81.965	56.282	0	1	0	0
HOXB13	4	0.92604	0.87662	0.951359	18525	0	0.014513	0.051166	1	952	2	0.241695	309.558	346.772	0.817193	0.185751	-0.0202726	-0.0158915	183.77	139.02	372.38	543.06	324.56	158.26	367.17	537.1	0	0	0	0
LYG2	4	0.92604	0.87662	0.951359	18524	0	0.1684	0.35444	1	5855	2	0.143232	327.92	356.56	0.315528	0.233566	0.0450702	-0.0212353	246.6	248.52	476.73	339.83	307.13	292.37	491.89	334.85	0	0	0	0
GJD2	4	0.92616	0.87662	0.951359	18526	0	0.0085113	0.029661	0.938717	618	3	0.311599	281.877	347.43	0.583209	0.481993	0.208087	-0.0268948	182.87	242.98	499.08	202.58	274.47	339.76	576.67	198.82	0	1	0	0
SGK3	4	0.9262	0.87662	0.951359	18527	0	0.8053	0.85859	1	16047	0	0.0471356	372.553	382.32	0.14547	0.0412173	0.0297996	-0.027945	132.47	495.52	675.56	186.66	146.63	509.91	689.68	183.06	0	0	0	0
Nontarget641	1	0.92622	0.87665	0.951359	18528	0	0.073784	0.19451	1	3301	1	0.341114	344.25	436.34	0.341114				344.25				436.34				0	0	0	0
FAM25A	4	0.92623	0.87667	0.951359	18529	0	0.021999	0.080593	1	1271	3	0.432621	98.816	123.582	0.513535	0.963536	0.290704	-0.0372901	121.28	13.424	158.92	101.64	173.56	27.128	194.62	99.021	0	1	0	0
AK9	4	0.92624	0.87667	0.951359	18530	0	0.20105	0.3953	1	6497	1	0.196249	218.512	229.655	0.705337	0.112962	-0.0227193	-0.0105829	70.848	84.099	286.37	432.73	116.15	91.03	281.88	429.56	0	0	0	0
FCRL3	4	0.92626	0.87667	0.951359	18531	0	0.14495	0.32201	1	5368	2	0.220892	114.974	138.726	0.580444	0.270621	0.0720616	-0.0395586	103.46	204.79	62.435	89.212	155.2	247.25	65.684	86.772	0	0	0	0
STXBP3	4	0.92631	0.87667	0.951359	18532	0	0.10965	0.2798	1	4614	3	0.255098	103.727	123.104	0.308164	0.388573	0.361284	-0.0376277	254.7	45.461	15.959	98.789	315.59	59.822	20.785	96.22	0	1	0	0
UPP2	4	0.92631	0.87667	0.951359	18533	0	0.16257	0.34373	1	5722	2	0.271884	123.571	142.279	0.601912	0.436448	0.0719958	-0.022818	107.03	58.091	47.212	281.95	162.96	78.966	49.679	277.51	0	0	0	0
GPX2	4	0.92634	0.87667	0.951359	18534	0	0.80156	0.85492	1	15974	1	0.0744652	202.331	207.5	0.167581	0.131542	-0.0209816	0.0197196	100.97	94.722	335.61	278.02	113.53	103.86	330.75	281.86	0	0	0	0
CDC42BPA	4	0.92636	0.87667	0.951359	18535	0	0.70732	0.77681	1	14341	1	0.0980281	99.2362	105.358	0.302566	0.114122	-0.0419518	0.0173768	61.995	125.95	77.96	131.04	76.694	136.4	75.697	132.64	0	0	0	0
Nontarget346	1	0.9264	0.8775	0.951413	18536	0	0.073604	0.19389	1	3293	1	0.437299	189.67	257.18	0.437299				189.67				257.18				0	0	0	0
DIS3	4	0.92642	0.87753	0.951413	18537	0	0.23768	0.43089	1	7276	1	0.116777	84.7127	101.937	0.526015	0.101553	-0.143468	-0.0169902	132.38	153.81	4.206	48.455	191.06	165.1	3.7132	47.876	0	0	0	0
APOBEC3H	4	0.92648	0.87753	0.951413	18538	0	0.29385	0.48232	1	8471	2	0.142643	257.61	273.618	0.362309	0.212203	-0.0177774	0.0138367	158.73	135	466.88	269.83	204.33	156.55	461.15	272.44	0	0	0	0
DCAF8	4	0.92649	0.87753	0.951413	18539	0	0.049645	0.14447	1	2414	2	0.26191	159.22	192.387	0.711415	0.293431	0.0710027	-0.0282107	165.91	83.77	209.52	177.68	272.3	102.89	220.14	174.22	0	0	0	0
TMEM139	4	0.92652	0.87753	0.951413	18540	0	0.74139	0.8029	1	14913	1	0.0469953	121.605	124.587	0.201371	-0.0249595	-0.0295728	0.0411426	123.04	228.13	135.03	0.22129	141.62	224.2	132.27	0.25662	0	0	0	0
UTF1	4	0.92653	0.87753	0.951413	18541	0	0.01957	0.073544	1	1169	3	0.600984	87.4803	110.371	1.61537	0.522635	0.296498	-0.0305657	8.6883	145.16	46.813	149.26	28.684	208.97	57.722	146.11	0	1	0	0
PPIG	4	0.92655	0.87753	0.951413	18542	0	0.068176	0.18449	1	3106	2	0.314705	54.8305	76.2113	0.754786	0.444754	0.125704	-0.066425	62.643	114.68	13.598	28.401	106.39	156.45	14.927	27.078	0	0	0	0
USB1	4	0.9266	0.87753	0.951413	18543	0	0.85481	0.90508	1	17072	0	0.0424284	73.3877	76.6625	0.093464	0.118253	-0.0478305	0.00582678	149.01	55.474	57.203	31.864	159.05	60.298	55.305	31.997	0	0	0	0
LINGO2	4	0.92676	0.87753	0.951413	18544	0	0.22898	0.42384	1	7102	2	0.207314	80.7802	95.9702	0.568499	0.235746	0.0740562	-0.0490434	63.334	163.38	43.103	53.304	94.406	192.56	45.426	51.489	0	0	0	0
OBFC1	4	0.92686	0.87753	0.951413	18545	0	0.59155	0.71805	1	12779	1	0.0735743	145.158	156.531	0.312074	0.103618	-0.0283244	-0.0930703	116.23	284.37	168.74	11.293	144.54	305.62	165.44	10.525	0	0	0	0
NBPF7	4	0.9269	0.87753	0.951413	18546	0	0.31095	0.50151	1	8794	1	0.152157	105.473	119.159	0.543291	0.121743	-0.0712579	0.0148508	92.111	129.61	23.34	176.83	134.69	141.11	22.167	178.67	0	0	0	0
CCDC68	4	0.92694	0.87753	0.951413	18547	0	0.0074948	0.025586	0.906071	566	2	0.332461	174.671	239.176	0.855437	0.390423	0.125214	-0.0412281	211.33	230.13	181.2	76.025	383.17	301.96	197.72	73.855	0	0	0	0
PRIM2	4	0.92695	0.87753	0.951413	18548	0	0.051979	0.14713	1	2502	3	0.332479	149.023	170.138	0.597076	0.647514	0.133186	-0.0478591	54.069	21.974	464.81	55.238	82.3	34.988	509.86	53.403	0	1	0	0
CACNG4	4	0.92696	0.87753	0.951413	18549	0	0.67275	0.75846	1	13823	1	0.122025	112.129	119.678	0.240396	0.242806	0.035593	-0.0306935	134.95	25.395	147.13	141.04	159.6	30.233	150.83	138.05	0	0	0	0
ITGB3	4	0.92698	0.87753	0.951413	18550	0	0.72921	0.79012	1	14722	1	0.048598	217.687	228.102	0.1486	0.0737719	-0.0365645	0.00858462	269.8	251.36	97.577	252.01	299.18	264.6	95.11	253.52	0	0	0	0
COLEC11	4	0.92699	0.87753	0.951413	18551	0	0.29594	0.48562	1	8501	1	0.122158	235.29	255.795	0.411944	0.0587682	0.0454683	-0.0275475	195.11	242.65	325.69	177.71	259.92	252.78	336.15	174.33	0	0	0	0
TCEAL7	4	0.92701	0.87753	0.951413	18552	0	0.069331	0.1856	1	3144	3	0.200494	304.604	331.892	0.461447	0.237671	0.120545	-0.0176865	74.095	275.01	422.2	447.11	102.4	324.44	459.08	441.65	0	1	0	0
IRGM	4	0.92709	0.87832	0.951814	18553	0	0.39634	0.60432	1	10603	2	0.103626	168.773	181.98	0.238507	0.155418	0.0488969	-0.0283199	192.19	129.38	187.84	165.68	226.92	144.21	194.35	162.44	0	0	0	0
CD28	4	0.9271	0.87832	0.951814	18554	0	0.19883	0.39276	1	6450	2	0.157724	160.786	186.351	0.508909	0.181354	-0.0348836	-0.024485	133.76	361.38	106.16	41.844	190.76	409.92	103.6	41.123	0	0	0	0
STX1B	4	0.92711	0.87832	0.951814	18555	0	0.018441	0.07221	1	1118	3	0.301725	114.279	153.565	0.783801	0.314959	0.145466	-0.0373247	184.96	42.578	137.47	92.11	319.16	53.21	152.16	89.732	0	1	0	0
XRCC2	4	0.92712	0.87832	0.951814	18556	0	0.095081	0.25544	1	4084	3	0.154125	156.997	181.084	0.30246	0.239947	0.131222	-0.0571317	185.67	179.99	225.21	37.118	229.21	212.74	246.75	35.638	0	1	0	0
ROGDI	4	0.92716	0.87832	0.951814	18557	0	0.54919	0.69586	1	12305	1	0.116282	79.0477	83.8522	0.500886	0.0524756	-0.0697787	-0.0184536	43.767	99.343	23.801	149.28	62.349	103.06	22.63	147.37	0	0	0	0
PRR11	4	0.92726	0.87832	0.951814	18558	0	0.045981	0.13992	1	2278	2	0.257275	207.992	229.854	0.414576	0.640899	-0.0233517	-0.00302195	178.96	56.588	243.77	352.65	238.87	88.797	239.84	351.91	0	0	0	0
ING5	4	0.92728	0.87832	0.951814	18559	0	0.068399	0.18449	1	3110	2	0.27009	134.972	169.977	0.582373	0.502396	-0.0303911	0.0259812	236.94	53.299	140.04	109.61	355.27	75.918	137.1	111.62	0	0	0	0
SYNGAP1	4	0.92733	0.87832	0.951814	18560	0	0.062033	0.17412	1	2875	3	0.356458	102.506	124.988	0.747516	0.431889	0.274823	-0.0283965	46.384	128.37	74.141	161.13	78.553	173.52	89.909	157.97	0	1	0	0
LYRM7	4	0.92735	0.87832	0.951814	18561	0	0.78138	0.83929	1	15594	1	0.0894285	69.6312	74.4652	0.212756	0.179331	-0.0449517	0.010579	73.997	65.01	61.032	78.486	85.914	73.747	59.129	79.071	0	0	0	0
OR10H2	4	0.92744	0.87913	0.95238	18562	0	0.096083	0.25671	1	4124	3	0.212498	256.577	306.493	0.34654	0.382067	0.147808	-0.026422	614.49	56.736	169.83	185.25	781.6	74.242	188.26	181.87	0	1	0	0
MIA3	4	0.92762	0.87913	0.95238	18563	0	0.028974	0.10068	1	1566	3	0.494044	66.2627	97.0002	0.918105	0.689412	0.408567	-0.0399078	79.132	59.177	50.624	76.118	150.42	96.043	67.524	74.014	0	1	0	0
NPL	4	0.92765	0.87913	0.95238	18564	0	0.55752	0.70105	1	12391	1	0.154247	116.113	122.748	0.476444	0.140615	0.0303337	-0.0304031	48.163	49.618	231.96	134.71	67.401	54.8	236.91	131.88	0	0	0	0
NGFRAP1	4	0.92776	0.87913	0.95238	18565	0	0.014531	0.051166	1	953	3	0.231385	193.29	228.17	0.360671	0.355972	0.23729	-0.0283911	168.74	130	321.47	152.95	216.95	166.66	379.12	149.95	0	1	0	0
Nontarget546	1	0.92778	0.87916	0.95238	18566	0	0.072222	0.19214	1	3243	1	0.527861	120.37	173.99	0.527861				120.37				173.99				0	0	0	0
NDUFS5	4	0.92779	0.87918	0.95238	18567	0	0.082661	0.22586	1	3629	2	0.333218	71.2215	90.953	0.688308	0.510157	0.170915	-0.0365095	70.522	70.984	54.02	89.36	114.25	101.52	60.94	87.102	0	0	0	0
SLAIN1	4	0.92783	0.87918	0.95238	18568	0	0.35678	0.55914	1	9791	2	0.131419	139.608	152.357	0.308273	0.253317	-0.032379	-0.00353729	178.83	57.543	114.8	207.26	221.67	68.78	112.23	206.75	0	0	0	0
RFPL2	4	0.9279	0.87997	0.952935	18569	0	0.049468	0.14447	1	2407	3	0.210893	186.425	215.08	0.339721	0.320932	0.206681	-0.0237612	212.55	132.26	182.73	218.16	269.25	165.46	211.03	214.58	0	1	0	0
DOCK5	4	0.92793	0.87997	0.952935	18570	0	0.27807	0.46607	1	8115	1	0.105216	238.463	251.632	0.460579	-0.0236936	-0.00940301	-0.00661718	157.87	218.78	436.16	141.04	217.62	215.2	433.32	140.39	0	0	0	0
SYT2	4	0.92794	0.87997	0.952935	18571	0	0.066293	0.18072	1	3051	3	0.237698	195.96	224.463	0.60714	0.245192	0.130082	-0.031623	79.132	209.85	376.4	118.46	121.06	248.91	412.01	115.87	0	1	0	0
ARID3A	4	0.92802	0.87997	0.952935	18572	0	0.052728	0.14829	1	2529	3	0.410611	46.774	70.8805	0.706179	0.701579	0.316117	-0.0814328	98.511	40.882	32.632	15.071	161.35	67.112	40.871	14.189	0	1	0	0
HYAL4	4	0.92802	0.87997	0.952935	18573	0	0.58258	0.71439	1	12682	1	0.151636	92.8438	99.6915	0.444953	0.130506	0.0599418	-0.0288559	51.166	71.509	105.78	142.92	70.012	78.374	110.31	140.07	0	0	0	0
LYVE1	4	0.92804	0.87997	0.952935	18574	0	0.51606	0.67704	1	11940	1	0.16039	129.247	139.504	0.354456	0.124793	0.183006	-0.0206952	119.25	82.12	29.448	286.17	152.74	89.63	33.566	282.08	0	0	0	0
ST7	4	0.92816	0.88078	0.953552	18575	0	0.15538	0.33578	1	5577	2	0.144692	121.094	145.619	0.26533	0.330727	-0.0702759	0.0529884	333.95	119.63	20.622	10.173	401.58	150.71	19.594	10.591	0	0	0	0
SCO2	4	0.92818	0.88078	0.953552	18576	0	0.038341	0.12284	1	1942	3	0.543718	44.0352	61.199	1.07311	0.472779	0.684392	-0.0554068	14.929	115.2	11.128	34.884	32.514	160.26	18.49	33.532	0	1	0	0
KLHL21	4	0.92823	0.88078	0.953552	18577	0	0.38354	0.59275	1	10367	2	0.104102	171.789	181.655	0.184702	0.255655	-0.0220795	-0.00186909	250.57	45.586	245.25	145.75	284.93	54.618	241.51	145.56	0	0	0	0
OR4K2	4	0.92835	0.88078	0.953552	18578	0	0.33044	0.52714	1	9241	2	0.121588	219.27	233.798	0.341733	0.139339	-0.0194666	0.0247472	117.94	270.4	314.61	174.13	149.73	297.92	310.38	177.16	0	0	0	0
DYRK1A	4	0.9284	0.88078	0.953552	18579	0	0.23053	0.42533	1	7140	2	0.192213	82.5875	102.579	0.561009	0.222486	-0.0471752	0.0325334	115.6	153.73	47.989	13.031	171.02	179.53	46.413	13.351	0	0	0	0
PARL	4	0.92855	0.88156	0.954346	18580	0	0.087198	0.23542	1	3814	3	0.1486	191.195	204.468	0.251647	0.236154	0.125785	-0.0191852	89.982	78.028	282.86	313.91	107.32	92.083	308.72	309.75	0	1	0	0
AHSG	4	0.92862	0.88232	0.954699	18581	0	0.3572	0.55914	1	9800	2	0.17216	83.0408	100.142	0.373657	0.242139	0.116602	-0.0437564	195.46	49.048	32.821	54.834	253.54	58.194	35.668	53.166	0	0	0	0
PCDHGA4	4	0.92868	0.88232	0.954699	18582	0	0.82349	0.87159	1	16433	0	0.0447392	51.8398	54.0295	0.157489	-0.0346568	0.0628112	-0.00668609	85.94	89.706	20.169	11.544	95.968	87.553	21.111	11.486	0	0	0	0
TAS2R50	4	0.92877	0.88232	0.954699	18583	0	0.40882	0.61824	1	10878	1	0.144648	85.3055	99.5743	0.358897	0.20844	0.0539169	-0.0426627	178.15	33.644	72.189	57.239	228.75	39.029	74.976	55.542	0	0	0	0
UNC50	4	0.92881	0.88232	0.954699	18584	0	0.11765	0.29457	1	4807	2	0.278595	127.722	150.115	0.825267	0.202647	0.116843	-0.0303789	67.459	171.14	155.71	116.58	120.3	197.1	168.93	114.13	0	0	0	0
MUM1L1	4	0.92882	0.88232	0.954699	18585	0	0.21351	0.41289	1	6770	2	0.1745	187.769	200.839	0.295016	0.344008	0.076337	-0.0173607	115.66	75.018	181.01	379.39	142.13	95.488	190.9	374.84	0	0	0	0
NFE2L1	4	0.92889	0.88232	0.954699	18586	0	0.64157	0.74561	1	13411	1	0.0862641	207.145	220.84	0.23802	0.0858583	0.0469314	-0.0257536	167.81	385.83	110.9	164.04	198.09	409.55	114.6	161.12	0	0	0	0
OR51E1	4	0.92894	0.88232	0.954699	18587	0	0.27787	0.46607	1	8110	2	0.102532	281.555	295.175	0.245154	0.174145	-0.0150171	0.00584507	152.71	234.94	503.1	235.47	181.18	265.21	497.88	236.43	0	0	0	0
TPRG1	4	0.92903	0.88232	0.954699	18588	0	0.078755	0.21206	1	3494	3	0.369789	96.0985	122.586	0.865101	0.369138	0.275198	-0.0302799	60.154	163.62	47.03	113.59	110.39	211.62	57.124	111.21	0	1	0	0
HTRA1	4	0.92909	0.88232	0.954699	18589	0	0.78952	0.8466	1	15732	1	0.0946771	179.186	181.486	0.249715	0.144879	-0.015527	-0.000357767	46.261	48.755	461.41	160.32	55.192	54.011	456.46	160.28	0	0	0	0
ZNF181	4	0.92915	0.8831	0.955086	18590	0	0.24552	0.43546	1	7436	2	0.135787	180.705	196.743	0.247924	0.232401	0.0811346	-0.0183112	208.23	151.47	39.83	323.29	247.46	178.12	42.192	319.2	0	0	0	0
USP17L22	4	0.92916	0.8831	0.955086	18591	0	0.12234	0.29798	1	4892	1	0.51475	44.7057	49.559	1.95385	0.111395	-0.129548	0.123302	0.76938	176.77	0.34324	0.94037	5.8547	191.04	0.22788	1.1135	0	0	0	0
OR6C70	4	0.92921	0.8831	0.955086	18592	0	0.10669	0.27488	1	4507	2	0.347286	231.265	249.56	1.19063	0.143388	0.0744834	-0.0193599	23.5	247.24	369.49	284.83	54.922	273.18	389.12	281.02	0	0	0	0
ALDOC	4	0.92921	0.8831	0.955086	18593	0	0.025265	0.088498	1	1402	2	0.298846	250.509	305.002	0.586519	0.60534	-0.0175113	0.0210378	341.71	89.335	352.1	218.89	513.62	136.43	347.84	222.12	0	0	0	0
PLSCR1	4	0.92926	0.8831	0.955086	18594	0	0.80475	0.85854	1	16034	0	0.0681421	130.753	138.544	0.157652	0.0847063	0.0698371	-0.039627	111.41	227.04	122.19	62.373	124.39	240.83	128.3	60.656	0	0	0	0
WNT7B	4	0.92928	0.8831	0.955086	18595	0	0.29769	0.48589	1	8540	2	0.135325	233.604	257.132	0.420648	0.135549	0.0196234	-0.0345188	164.54	360.28	326.13	83.466	220.58	395.87	330.61	81.469	0	0	0	0
SLC5A12	4	0.92946	0.8831	0.955086	18596	0	0.018782	0.072885	1	1138	3	0.50493	84.865	110.901	1.27551	0.490193	0.289469	-0.0354564	29.334	57.542	175.65	76.934	72.434	81.23	214.9	75.042	0	1	0	0
ATXN10	4	0.92956	0.8831	0.955086	18597	0	0.52416	0.68368	1	12028	1	0.0950643	149.141	162.409	0.318266	0.0952569	-0.0295389	-0.00372711	148.9	270.04	110.02	67.602	185.9	288.54	107.77	67.425	0	0	0	0
ZNF180	4	0.92958	0.8831	0.955086	18598	0	0.02248	0.082709	1	1291	3	0.278204	229.708	272.717	0.518499	0.344856	0.266577	-0.0171145	206.74	173.91	191.51	346.67	296.58	221.14	230.58	342.57	0	1	0	0
POLR3H	4	0.92964	0.88387	0.955717	18599	0	0.062851	0.17739	1	2903	2	0.423178	41.6298	57.4267	1.10838	0.620361	-0.0340283	-0.00199431	40.448	31.018	80.851	14.202	88.363	48.22	78.943	14.181	0	0	0	0
CDKN1B	4	0.92991	0.88387	0.955717	18600	0	0.023376	0.08381	1	1335	3	0.270853	149.309	172.65	0.413292	0.312001	0.377155	-0.0190369	118.89	132.58	82.055	263.71	158.66	164.83	106.87	260.24	0	1	0	0
ATP5A1	4	0.92999	0.88387	0.955717	18601	0	0.082717	0.22586	1	3632	3	0.316761	73.8093	82.287	0.690412	0.32048	0.279616	-0.0234632	15.603	62	49.404	168.23	25.793	77.671	60.184	165.5	0	1	0	0
PTCD3	4	0.93001	0.88387	0.955717	18602	0	0.034727	0.11669	1	1792	3	0.424599	93.7502	124.381	0.690486	0.437379	0.600444	-0.0299142	88.074	168.48	18.187	100.26	142.75	228.5	28.091	98.182	0	1	0	0
SKA1	4	0.93008	0.88471	0.956362	18604	0	0.21207	0.4098	1	6733	2	0.244547	180.283	204.379	0.736549	0.19124	0.0868814	-0.0364846	54.468	295.73	305.58	65.354	91.42	337.79	324.61	63.697	0	0	0	0
Nontarget660	1	0.93008	0.88468	0.956362	18603	0	0.069923	0.18717	1	3167	1	0.658526	69.486	110.26	0.658526				69.486				110.26				0	0	0	0
RBM34	4	0.93011	0.88471	0.956362	18605	0	0.74329	0.80295	1	14938	1	0.0389606	226.47	228.787	0.203924	-0.0182511	-0.0145165	-0.0153142	117.49	280.6	369.57	138.22	135.48	277.06	365.86	136.75	0	0	0	0
BRS3	4	0.93016	0.88471	0.956362	18606	0	0.19939	0.3953	1	6464	1	0.25158	93.53	105.201	0.847486	0.143767	0.0427944	-0.0277258	42.601	99.309	116.58	115.63	77.454	109.82	120.12	113.41	0	0	0	0
GCC2	4	0.93018	0.88471	0.956362	18607	0	0.0021378	0.0084324	0.86887	171	2	0.369302	172.74	225.18	0.581991	0.890889	0.030805	-0.0264784	292.27	71.679	198.24	128.77	438	133.77	202.54	126.41	0	0	0	0
ARHGAP20	4	0.93029	0.88547	0.95693	18608	0	0.050766	0.14601	1	2457	2	0.228336	225.675	260.853	0.365432	0.459051	0.106304	-0.0174448	283.84	126.67	187.84	304.35	365.95	174.5	202.28	300.68	0	0	0	0
EXOSC2	4	0.9303	0.88547	0.95693	18609	0	0.07874	0.21206	1	3493	1	0.371443	106.59	120.861	1.305	0.135122	0.0825763	-0.0369274	20.929	154.42	188.62	62.392	53.183	169.68	199.79	60.79	0	0	0	0
ENTPD5	4	0.93033	0.88547	0.95693	18610	0	0.098447	0.26222	1	4214	2	0.272418	101.165	129.439	0.663976	0.288145	0.170667	-0.033117	137.2	105.03	84.11	78.318	217.97	128.47	94.798	76.518	0	0	0	0
FAM172A	4	0.93035	0.88547	0.95693	18611	0	0.073025	0.19216	1	3275	3	0.295312	81.5547	95.8055	0.526641	0.187412	0.500457	-0.033261	65.273	170.57	12.968	77.408	94.471	194.37	18.76	75.621	0	1	0	0
CCDC62	4	0.93038	0.88547	0.95693	18612	0	0.73922	0.80021	1	14878	1	0.0835966	140.749	144.733	0.253	0.142685	-0.046111	-0.0151878	73.806	65.219	38.229	385.74	88.145	72.103	36.995	381.69	0	0	0	0
XPA	4	0.9304	0.88624	0.957268	18613	0	0.1009	0.26689	1	4306	2	0.244382	91.419	110.355	0.673861	0.373439	-0.0454599	-0.0243119	65.826	132.26	39.33	128.26	105.61	171.63	38.079	126.1	0	0	0	0
HCLS1	4	0.93043	0.88624	0.957268	18614	0	0.028003	0.098374	1	1520	3	0.383149	98.8803	128.507	0.521605	0.663681	0.37608	-0.0287719	201.41	16.808	72.963	104.34	289.57	27.21	94.99	102.26	0	1	0	0
NIPAL1	4	0.93049	0.88624	0.957268	18615	0	0.1968	0.38742	1	6413	2	0.279674	121.475	134.691	0.777256	0.240499	0.122668	-0.0217253	16.45	192.99	89.449	187.01	28.907	228.18	97.476	184.2	0	0	0	0
ASTE1	4	0.93054	0.88624	0.957268	18616	0	0.64159	0.74561	1	13412	1	0.152648	81.3395	87.6617	0.429457	0.0972234	0.111755	-0.0278452	40.687	122.22	53.071	109.38	55.141	130.81	57.426	107.27	0	0	0	0
SLC25A24	4	0.93066	0.88624	0.957268	18617	0	0.34313	0.54407	1	9527	2	0.148355	245.332	260.23	0.413429	0.146406	0.0487287	-0.0151441	90.099	222.39	278.16	390.68	120.33	246.25	287.75	386.59	0	0	0	0
WNT9A	4	0.93067	0.88624	0.957268	18618	0	0.033901	0.11537	1	1761	3	0.249719	316.085	362.647	0.555817	0.315574	0.142051	-0.0145678	131.17	387.66	321.5	424.01	193.29	482.69	354.87	419.74	0	1	0	0
FIGNL1	4	0.93082	0.88773	0.957268	18619	0	0.66351	0.75521	1	13700	1	0.0992931	105.237	114.247	0.247198	0.166765	-0.0298603	0.013069	134.42	94.578	91.849	100.1	159.73	106.29	89.947	101.02	0	0	0	0
Nontarget214	1	0.93083	0.88776	0.957268	18620	0	0.069174	0.18558	1	3140	1	0.304267	474.87	586.6	0.304267				474.87				586.6				0	0	0	0
CEP83	4	0.9309	0.88778	0.957268	18621	0	0.20812	0.40643	1	6649	2	0.192317	106.938	120.12	0.334366	0.317233	0.140534	-0.0228635	85.388	94.414	89.311	158.64	107.92	117.88	98.551	156.13	0	0	0	0
B4GALT4	4	0.93093	0.88778	0.957268	18622	0	0.11171	0.28625	1	4676	2	0.24831	103.774	130.708	0.513166	0.369009	0.148305	-0.0372394	145.73	125.43	88.15	55.785	208.41	162.28	97.802	54.338	0	0	0	0
KDELR2	4	0.93095	0.88778	0.957268	18623	0	0.33668	0.53469	1	9380	2	0.18163	146.431	167.529	0.36602	0.264135	0.118307	-0.0219409	221.79	50.524	142.81	170.6	286.13	60.876	155.1	168.01	0	0	0	0
ATP10A	4	0.93101	0.88778	0.957268	18624	0	0.63898	0.74453	1	13369	1	0.0688136	143.559	151.891	0.259651	0.0354659	-0.0363544	0.016492	139.17	208.34	58.114	168.61	166.81	213.55	56.643	170.56	0	0	0	0
MRPS12	4	0.93123	0.88778	0.957268	18625	0	0.095865	0.25544	1	4115	2	0.24509	102.237	127.81	0.60781	0.328526	0.0796593	-0.0356343	97.98	187.05	65.692	58.228	149.84	235.14	69.478	56.783	0	0	0	0
USP1	4	0.93124	0.88778	0.957268	18626	0	0.27732	0.46607	1	8096	2	0.166688	95.7283	105.129	0.43226	0.269927	-0.0366094	0.00117608	58.726	86.423	54.834	182.93	79.591	104.41	53.435	183.08	0	0	0	0
SLC30A1	4	0.93132	0.88778	0.957268	18627	0	0.02646	0.093519	1	1456	3	0.433043	114.484	161.355	0.567924	0.785844	0.412369	-0.0339648	306.47	26.916	60.825	63.725	454.79	47.13	81.281	62.219	0	1	0	0
CACNA1E	4	0.93134	0.88778	0.957268	18628	0	0.030509	0.10654	1	1628	2	0.332614	112.415	138.196	1.02266	0.131783	0.203419	-0.0274037	72.595	234.45	42.474	100.14	148.52	256.97	49.057	98.237	0	0	0	0
TAS2R14	4	0.93141	0.88778	0.957268	18629	0	0.0212	0.080265	1	1240	3	0.246212	137.255	174.864	0.500603	0.274878	0.318852	-0.109485	148.95	266.09	130.44	3.5388	211.15	322.15	162.95	3.2071	0	1	0	0
SEPT12	4	0.93152	0.88778	0.957268	18630	0	0.12972	0.30536	1	5048	1	0.322088	60.6255	75.1787	0.940381	0.143812	0.242259	-0.0381	43.55	120.35	30.836	47.766	84.493	133.07	36.657	46.495	0	0	0	0
EPHX4	4	0.93153	0.88778	0.957268	18631	0	0.28357	0.47275	1	8257	2	0.161767	135.382	145.264	0.494229	0.171114	-0.0224118	0.00413536	27.737	234.85	147.56	131.38	39.478	264.55	145.27	131.76	0	0	0	0
CR1L	4	0.93157	0.88778	0.957268	18632	0	0.62311	0.73785	1	13183	1	0.110917	101.914	106.772	0.40363	0.0890647	-0.019643	-0.0293831	52.963	93.566	193.48	67.648	70.384	99.588	190.85	66.264	0	0	0	0
TSGA10	4	0.93159	0.88778	0.957268	18633	0	0.37783	0.58611	1	10223	2	0.185174	79.93	91.7445	0.514031	0.162294	0.0970715	-0.0327016	66.102	136.32	51.816	65.482	94.824	152.67	55.492	63.992	0	0	0	0
ATP11AUN	4	0.93161	0.88778	0.957268	18634	0	0.35763	0.56029	1	9806	2	0.114373	135.387	142.106	0.240176	0.253475	-0.0268888	-0.00926887	105.77	57.17	98.538	280.07	125.11	68.343	96.7	278.27	0	0	0	0
SYAP1	4	0.93168	0.88778	0.957268	18635	0	0.020376	0.079032	1	1198	2	0.221586	236.675	288.15	0.658611	0.185231	0.0599875	-0.0174845	285.97	262.87	155.63	242.23	452	299.02	162.28	239.3	0	0	0	0
MARCH9	4	0.9317	0.88778	0.957268	18636	0	0.025554	0.08962	1	1412	2	0.567446	77.7635	91.9437	1.67937	0.525155	0.0845607	-0.0192959	14.118	51.231	50.255	195.45	47.421	74.165	53.349	192.84	0	0	0	0
MAGED2	4	0.93171	0.88778	0.957268	18637	0	0.24138	0.43365	1	7346	1	0.170823	160.822	175.605	0.570795	0.144168	-0.0173075	-0.0143634	105.77	113.47	246.38	177.67	157.59	125.5	243.43	175.9	0	0	0	0
DENND6A	4	0.93176	0.88778	0.957268	18638	0	0.76548	0.82405	1	15303	1	0.0568238	167.539	176.266	0.115128	0.120146	-0.0187034	0.0107244	345.69	98.269	206.29	19.908	374.49	106.89	203.62	20.064	0	0	0	0
PROS1	4	0.93178	0.88778	0.957268	18639	0	0.23156	0.4267	1	7156	2	0.167766	113.761	128.032	0.300446	0.2738	0.118391	-0.0215707	129.31	113.6	60.176	151.96	159.48	137.55	65.408	149.69	0	0	0	0
CSNK1G3	4	0.9318	0.88778	0.957268	18640	0	0.099731	0.2629	1	4261	2	0.175982	202.95	229.812	0.398402	0.286212	0.036258	-0.0169446	160.8	250.51	147.13	253.36	212.26	305.7	150.9	250.39	0	0	0	0
DERL2	4	0.93184	0.88778	0.957268	18641	0	0.74979	0.80919	1	15040	1	0.0951461	97.5893	104.036	0.216694	0.191066	0.0341445	-0.0613208	96.817	32.261	245.77	15.509	112.67	36.971	251.68	14.822	0	0	0	0
Nontarget821	1	0.93188	0.88781	0.957268	18642	0	0.068115	0.18447	1	3102	1	0.264472	667.6	802.12	0.264472				667.6				802.12				0	0	0	0
ENPP4	4	0.93194	0.88783	0.957268	18643	0	0.09165	0.24324	1	3968	3	0.240018	190.06	228.167	0.577999	0.28158	0.124692	-0.0241993	173.46	204.08	267.07	115.63	259.43	248.28	291.27	113.69	0	1	0	0
ZNF165	4	0.93199	0.88783	0.957268	18644	0	0.3424	0.54402	1	9517	2	0.194691	108.03	119.731	0.428717	0.152094	0.220083	-0.0221283	60.118	205.51	28.211	138.28	81.267	228.47	33.025	136.16	0	0	0	0
AP3S1	4	0.932	0.88783	0.957268	18645	0	0.027579	0.097362	1	1501	3	0.478874	109.109	134.46	0.765607	0.906021	0.260392	-0.0165222	96.401	27.653	55.192	257.19	164.59	52.692	66.307	254.25	0	1	0	0
HSPA13	4	0.93214	0.88783	0.957268	18646	0	0.027751	0.097363	1	1511	3	0.288049	149.214	182.715	0.58926	0.30383	0.283882	-0.0247772	83.355	262.59	143.85	107.06	125.91	324.38	175.35	105.22	0	1	0	0
TNFRSF8	4	0.93219	0.88783	0.957268	18647	0	0.073385	0.1933	1	3287	1	0.297072	105.63	124.025	0.954784	0.15421	0.100537	-0.0212419	58.893	89.806	127.72	146.1	115.09	100.05	137.01	143.95	0	0	0	0
RXRB	4	0.93222	0.88783	0.957268	18648	0	0.49194	0.66666	1	11677	1	0.157935	93.3785	101.888	0.418863	0.242011	-0.0205323	-0.00859933	87.894	36.626	156.1	92.894	117.84	43.498	153.88	92.336	0	0	0	0
IL7R	4	0.9323	0.88783	0.957268	18649	0	0.90873	0.94336	1	18175	0	0.00728758	157.188	158.298	0.0397972	0.0170372	-0.0203502	-0.00733392	103.4	330.67	158.21	36.471	106.32	334.61	155.98	36.281	0	0	0	0
LTA4H	4	0.93231	0.88783	0.957268	18650	0	0.68836	0.76531	1	14060	1	0.0809701	205.287	212.88	0.234272	0.0708609	0.0321312	-0.0133836	129.62	134.47	177.94	379.12	152.65	141.29	181.97	375.61	0	0	0	0
ZSWIM1	4	0.93233	0.88783	0.957268	18651	0	0.84899	0.899	1	16949	0	0.0676272	65.9294	71.0954	0.149346	0.118419	0.0868237	-0.0840797	59.587	87.258	110.56	6.3127	66.195	94.808	117.48	5.8987	0	0	0	0
SCAMP3	4	0.93236	0.88783	0.957268	18652	0	0.35993	0.56043	1	9852	2	0.124921	103.131	113.114	0.317563	0.221277	-0.0311459	-0.0080093	117.51	77.34	63.334	154.34	146.69	90.326	61.96	153.48	0	0	0	0
DEFB115	4	0.93239	0.88783	0.957268	18653	0	0.35457	0.55795	1	9754	1	0.104459	152.97	169.975	0.35698	0.0574052	0.0253693	-0.0219181	220.52	139.42	119.63	132.31	282.71	145.12	121.77	130.3	0	0	0	0
TOX	4	0.93244	0.88783	0.957268	18654	0	0.10051	0.26689	1	4292	3	0.153463	187.645	208.645	0.285311	0.19896	0.146214	-0.0166346	234.1	120.39	161.57	234.52	285.51	138.34	178.91	231.82	0	1	0	0
GOT1	4	0.93249	0.88783	0.957268	18655	0	0.045861	0.13992	1	2273	2	0.274707	178.094	228.548	0.665516	0.388628	0.0994705	-0.0547876	205.13	195.12	294.18	17.946	325.95	255.75	315.25	17.24	0	0	0	0
CLOCK	4	0.93264	0.88859	0.957827	18656	0	0.098097	0.26222	1	4200	2	0.306426	132.249	155.206	0.649741	0.569352	-0.0148052	0.0214172	123.19	46.791	290.88	68.136	193.84	69.915	287.9	69.17	0	0	0	0
AMY1C	4	0.93269	0.88859	0.957827	18657	0	0.23217	0.42849	1	7168	2	0.237889	97.6917	108.065	0.402053	0.435059	0.130868	-0.0164248	83.434	36.64	38.483	232.21	110.57	49.888	42.232	229.57	0	0	0	0
GTF2IRD2B	4	0.93274	0.88859	0.957827	18658	0	0.38372	0.59275	1	10372	2	0.175625	142.873	151.898	0.382006	0.176617	0.157264	-0.0133855	64.086	107.5	46.825	353.08	83.817	121.63	52.333	349.81	0	0	0	0
ARL6IP4	4	0.93279	0.88859	0.957827	18659	0	0.57341	0.71046	1	12587	1	0.137535	127.096	139.167	0.350103	0.12487	0.0967478	-0.0215829	96.305	170.11	114.34	127.63	123.03	185.58	122.34	125.72	0	0	0	0
KDM1B	4	0.93291	0.88859	0.957827	18660	0	0.013326	0.050177	1	890	3	0.348397	247.387	296.18	0.78277	0.389807	0.233577	-0.012565	82.636	347.69	170.44	388.78	142.89	455.86	200.57	385.4	0	1	0	0
FUT8	4	0.93311	0.88934	0.958538	18661	0	0.0086558	0.030148	0.938717	629	2	0.41913	116.858	153.911	0.790593	0.696209	0.20548	-0.0157626	120.94	93.597	19.226	233.67	209.93	152.27	22.322	231.12	0	0	0	0
MTM1	4	0.93317	0.88934	0.958538	18662	0	0.13686	0.31282	1	5200	1	0.313707	88.8708	96.2475	1.20294	0.0914756	-0.0224662	-0.0171185	19.134	98.619	109.02	128.71	45.35	105.14	107.32	127.18	0	0	0	0
CCNH	4	0.9333	0.89012	0.95922	18663	0	0.037605	0.11982	1	1909	3	0.591595	47.9776	63.5958	1.63917	0.344324	0.432699	-0.0498082	5.6674	126.84	40.689	18.714	19.768	161.3	55.27	18.045	0	1	0	0
STX2	4	0.93333	0.89012	0.95922	18664	0	0.43757	0.63466	1	11141	1	0.121187	149.265	163.74	0.354632	0.0715259	0.0765989	-0.0180082	164.04	143.41	121.32	168.29	210.03	150.75	127.99	166.19	0	0	0	0
EDN1	4	0.93355	0.89012	0.95922	18665	0	0.078383	0.21147	1	3478	3	0.190396	332.106	368.688	0.341806	0.204223	0.225312	-0.00975847	306.77	346.81	88.416	586.43	389.05	399.7	103.53	582.47	0	1	0	0
ZHX2	4	0.93358	0.89084	0.959687	18666	0	0.002142	0.0084324	0.86887	173	3	0.562108	85.325	142.176	1.22842	0.66885	0.378309	-0.0271478	118.03	72.877	83.158	67.235	277.9	116.45	108.39	65.963	0	1	0	0
SSFA2	4	0.93361	0.89084	0.959687	18667	0	0.041268	0.13109	1	2070	3	0.34813	101.076	130.029	0.56689	0.585747	0.263188	-0.0233057	133.15	54.15	124.52	92.482	197.72	81.77	149.64	90.984	0	1	0	0
PIH1D3	4	0.93369	0.89084	0.959687	18668	0	0.51447	0.67431	1	11923	1	0.0642179	121.154	131.733	0.284741	-0.0234595	-0.0186882	0.0142781	201.62	90.262	102.34	90.394	245.83	88.79	101.01	91.303	0	0	0	0
COX20	4	0.93374	0.89084	0.959687	18669	0	0.067419	0.18286	1	3082	2	0.348936	42.8028	57.8582	1.03799	0.345067	0.0444627	-0.031779	47.959	29.232	47.468	46.552	99.531	37.401	48.985	45.516	0	0	0	0
CISD2	4	0.93378	0.89084	0.959687	18670	0	0.38163	0.59261	1	10315	2	0.127317	80.6355	89.569	0.192818	0.210681	0.136799	-0.0310288	114.04	72.877	86.761	48.864	130.49	84.493	95.49	47.803	0	0	0	0
C11orf58	4	0.93378	0.89084	0.959687	18671	0	0.019115	0.073247	1	1154	3	0.610653	48.4873	70.741	1.25724	0.686375	0.52291	-0.023913	36.909	31.032	40.687	85.321	89.617	50.547	58.898	83.902	0	1	0	0
NCALD	4	0.93387	0.89156	0.960265	18672	0	0.1925	0.385	1	6328	2	0.141187	216.245	246.688	0.409796	0.18417	-0.0173124	-0.0119037	293.37	209.63	165.83	196.15	390.07	238.31	163.84	194.53	0	0	0	0
NDRG2	4	0.93395	0.89156	0.960265	18673	0	0.020062	0.075436	1	1186	2	0.282505	287.728	347.401	0.470451	0.697017	-0.0437559	0.0063069	502.81	67.729	22.164	558.21	697.05	110.42	21.472	560.66	0	0	0	0
PPM1B	4	0.93401	0.89156	0.960265	18674	0	0.29141	0.47817	1	8411	1	0.120231	393.08	412.86	0.43155	0.0475168	-0.00998331	0.0118406	176.87	530.29	516.69	348.47	238.89	548.08	513.12	351.35	0	0	0	0
OR2A7	4	0.93405	0.89157	0.960265	18675	0	0.16571	0.3487	1	5792	2	0.232065	139.859	161.97	0.358374	0.503261	0.0873938	-0.0207699	214.76	39.497	195.64	109.54	275.6	56.401	207.92	107.96	0	0	0	0
MASTL	4	0.93414	0.89301	0.960384	18676	0	0.056785	0.16114	1	2683	2	0.336271	88.5752	109.048	0.932463	0.296755	0.133481	-0.017613	72.402	32.427	96.362	153.11	139.09	40.061	105.8	151.24	0	0	0	0
CNKSR3	4	0.93415	0.89301	0.960384	18677	0	0.76573	0.82492	1	15310	1	0.139072	70.4373	78.4395	0.231832	0.1436	0.21473	-0.0338734	71.382	138.12	34.679	37.568	84	152.68	40.405	36.673	0	0	0	0
PICK1	4	0.93418	0.89301	0.960384	18678	0	0.18659	0.37662	1	6223	1	0.133466	127.26	149.121	0.482882	0.0974324	-0.017974	-0.0284755	200.87	135.83	144.38	27.96	281.12	145.39	142.58	27.394	0	0	0	0
MYO1E	4	0.93421	0.89301	0.960384	18679	0	0.033247	0.11401	1	1727	3	0.325752	125.621	165.315	0.57478	0.477021	0.272274	-0.0210657	175.79	144.33	79.882	102.48	262.32	201.28	96.682	100.98	0	1	0	0
XPO6	4	0.93422	0.89301	0.960384	18680	0	0.33543	0.53351	1	9361	2	0.196846	92.1095	106.766	0.487704	0.168365	0.162662	-0.0313471	68.65	171.72	84.404	43.664	96.664	193.1	94.597	42.704	0	0	0	0
UTP23	4	0.93424	0.89301	0.960384	18681	0	0.029294	0.10141	1	1581	3	0.306056	65.022	82.8097	0.346324	0.513261	0.400291	-0.0356506	126.01	40.903	60.334	32.841	160.47	58.807	79.947	32.015	0	1	0	0
ATP5E	4	0.93428	0.89301	0.960384	18682	0	0.18167	0.36925	1	6123	2	0.319533	48.5793	69.1358	0.546709	0.677033	0.15379	-0.0994018	150.21	14.635	28.532	0.94037	219.88	23.998	31.854	0.81118	0	0	0	0
KRT39	4	0.93428	0.89301	0.960384	18683	0	0.8094	0.86285	1	16135	0	0.0745154	149.207	152.113	0.210832	0.0583679	0.0401862	-0.0113248	53.882	74.641	97.136	371.17	62.518	77.764	99.908	368.26	0	0	0	0
CFHR4	4	0.93434	0.89301	0.960384	18684	0	0.041672	0.13159	1	2090	2	0.340072	169.465	197.617	0.535532	0.818314	0.0231526	-0.0167104	190	30.269	294.47	163.12	275.85	54.138	299.25	161.23	0	0	0	0
MAPK6	4	0.93437	0.89301	0.960384	18685	0	0.020528	0.079869	1	1206	3	0.36663	122.205	172.955	0.731821	0.501261	0.255805	-0.0223673	215.88	109.94	76.118	86.882	359.18	156.03	91.079	85.53	0	1	0	0
GARNL3	4	0.93439	0.89301	0.960384	18686	0	0.013518	0.050177	1	905	3	0.528628	83.6105	109.857	1.04257	0.614974	0.473887	-0.0169184	28.771	110.64	39.921	155.11	60.325	169.98	55.833	153.29	0	1	0	0
HSPE1-MOB4	4	0.9344	0.89301	0.960384	18687	0	0.23647	0.43088	1	7247	2	0.316735	151.091	160.22	0.901344	0.341774	0.0376838	-0.0138617	14.568	65.046	287.31	237.44	28.078	82.701	294.94	235.16	0	0	0	0
MT2A	4	0.93441	0.89301	0.960384	18688	0	0.51417	0.67426	1	11918	1	0.12828	113.834	123.285	0.348437	0.171324	0.0169378	-0.0235801	125.29	12.625	240.33	77.092	159.79	14.343	243.18	75.826	0	0	0	0
ZFP69	4	0.93442	0.89301	0.960384	18689	0	0.44793	0.6413	1	11241	1	0.197373	59.2458	69.6767	0.430713	0.326507	0.0618301	-0.0295607	98.451	18.187	72.877	47.468	133.05	23.06	76.112	46.485	0	0	0	0
MRAP2	4	0.93452	0.89301	0.960384	18690	0	0.052791	0.14884	1	2533	3	0.260451	130.248	158.95	0.39915	0.48484	0.177106	-0.0192947	177.74	107.98	120.35	114.92	234.71	151.51	136.2	113.38	0	1	0	0
HES3	4	0.93454	0.89301	0.960384	18691	0	0.3705	0.57343	1	10089	2	0.208264	64.6532	70.729	0.584159	0.236987	0.0536004	-0.0416926	14.572	60.693	161.74	21.608	22.345	71.707	167.9	20.964	0	0	0	0
WDR64	4	0.93478	0.89301	0.960384	18692	0	0.079677	0.21384	1	3522	3	0.177063	99.0235	114.382	0.308594	0.243126	0.183263	-0.0267307	102.48	101.64	138.61	53.364	127.16	120.48	157.52	52.366	0	1	0	0
CMTM8	4	0.93486	0.89301	0.960384	18694	0	0.53824	0.689	1	12187	1	0.108911	176.898	192.542	0.246381	0.130055	0.0721775	-0.0129692	254.87	146.77	61.122	244.83	302.52	160.71	64.309	242.63	0	0	0	0
AKR1C4	4	0.93486	0.89301	0.960384	18693	0	0.0248	0.085453	1	1387	3	0.322631	179.566	212.3	0.664888	0.472112	0.165824	-0.0122997	71.743	169.74	200.96	275.82	114.33	235.84	225.56	273.47	0	1	0	0
RPS11	4	0.93494	0.89301	0.960384	18695	0	0.35811	0.56029	1	9815	2	0.229412	35.6118	42.5349	0.727235	0.19323	-0.0439591	0.0411426	18.429	106.87	16.927	0.22129	31.164	122.33	16.389	0.25662	0	0	0	0
C4orf17	4	0.93497	0.89301	0.960384	18696	0	0.334	0.53337	1	9328	2	0.138992	106.862	119.278	0.27767	0.260677	0.050905	-0.0332853	144.31	63.502	188.06	31.577	175.15	76.276	194.85	30.834	0	0	0	0
TRIM4	4	0.93498	0.89301	0.960384	18697	0	0.076369	0.20456	1	3406	2	0.216204	167.525	199.785	0.377307	0.39355	0.113149	-0.0191899	231.24	143.25	192.17	103.44	300.66	188.49	207.93	102.06	0	0	0	0
ZNF684	4	0.93501	0.89301	0.960384	18698	0	0.028287	0.098728	1	1532	3	0.318383	207.275	268.738	0.672174	0.365753	0.25016	-0.0145557	241.37	270.18	134.26	183.29	385.21	348.43	159.87	181.44	0	1	0	0
RRP15	4	0.93518	0.89301	0.960384	18699	0	0.075968	0.20393	1	3384	1	0.173281	134.542	163.029	0.603999	0.0718092	0.0366902	-0.0193743	204.53	86.922	150.41	96.305	311.39	91.409	154.31	95.007	0	0	0	0
ALG8	4	0.93524	0.89301	0.960384	18700	0	0.080543	0.21839	1	3557	3	0.323023	73.952	93.8582	0.526272	0.359982	0.426743	-0.0209061	111.38	86.922	17.597	79.909	160.85	111.84	23.998	78.745	0	1	0	0
Nontarget750	1	0.93529	0.89304	0.960384	18701	0	0.064706	0.18021	1	2976	1	0.34721	370.3	471.33	0.34721				370.3				471.33				0	0	0	0
CNNM4	4	0.9353	0.89306	0.960384	18702	0	0.001426	0.0056231	0.86887	117	3	0.330102	296.335	365.98	0.529947	0.423554	0.376749	-0.00984069	196.6	323.71	276.2	388.83	284.31	434.51	358.92	386.18	0	1	0	0
KIR2DL1	4	0.93536	0.89306	0.960384	18703	0	0.24823	0.43783	1	7502	2	0.143484	143.269	159.832	0.235823	0.371195	-0.0190007	-0.0140831	303.71	48.863	95.913	124.59	357.82	63.494	94.645	123.37	0	0	0	0
CCDC169	4	0.93542	0.89306	0.960384	18704	0	0.16012	0.34142	1	5673	1	0.146242	207.385	233.903	0.496282	0.0967195	-0.0173005	0.00926858	212.36	262.92	114.77	239.49	299.96	281.22	113.39	241.04	0	0	0	0
MRPL2	4	0.93543	0.89375	0.961079	18705	0	0.0048726	0.017277	0.86887	376	3	0.500978	85.8183	138.008	1.13801	0.433718	0.471832	-0.0396529	106.83	139.8	77.688	18.955	236.31	189.18	108.13	18.414	0	1	0	0
TRAF6	4	0.93553	0.89444	0.96176	18706	0	0.16037	0.34215	1	5678	2	0.165254	139.153	158.615	0.321684	0.3414	0.019971	-0.0220375	187.96	107.62	192.7	68.331	235.16	136.62	195.4	67.28	0	0	0	0
TRDN	4	0.93559	0.89588	0.963106	18707	0	0.16563	0.3487	1	5790	2	0.177285	236.477	260.52	0.333437	0.344282	0.0426409	-0.0112201	232.72	101.85	328.36	282.98	293.49	129.57	338.24	280.78	0	0	0	0
HIST2H4A	4	0.93561	0.89588	0.963106	18708	0	0.76045	0.82186	1	15205	1	0.106891	76.5307	83.892	0.239691	0.136378	0.0937512	-0.042257	69.621	68.486	152.11	15.906	82.385	75.375	162.39	15.418	0	0	0	0
ZDHHC23	4	0.93563	0.89588	0.963106	18709	0	0.00090368	0.0037359	0.86887	74	1	0.831565	79.7545	85.5118	3.20704	0.125621	-0.0161259	0.00972212	1.281	51.167	128.55	138.02	20.064	55.913	127.11	138.96	0	0	0	0
NOMO3	4	0.93565	0.89588	0.963106	18710	0	0.022657	0.083016	1	1299	3	0.353724	156.342	191.188	0.671369	0.482002	0.273014	-0.0114895	86.537	168.28	106.81	263.74	138.41	235.43	129.27	261.64	0	1	0	0
APITD1	4	0.93579	0.89657	0.963438	18711	0	0.39975	0.60677	1	10676	1	0.0721075	171.084	185.652	0.324459	-0.0203121	-0.0197357	0.00401845	234.77	76.536	69.29	303.74	294.23	75.452	68.335	304.59	0	0	0	0
PRSS55	4	0.93582	0.89657	0.963438	18712	0	0.14106	0.31868	1	5286	2	0.212799	98.4202	113.462	0.479123	0.397706	-0.0187995	-0.00683306	87.823	84	89.528	132.33	122.81	110.98	88.356	131.7	0	0	0	0
PRDM6	4	0.93586	0.89657	0.963438	18713	0	0.11282	0.28757	1	4698	2	0.187338	191.095	218.447	0.278562	0.431279	0.0650371	-0.0255268	305.03	84.633	328.85	45.869	370.21	114.47	344.06	45.047	0	0	0	0
EIF3H	4	0.93594	0.89657	0.963438	18714	0	0.062091	0.17412	1	2878	3	0.275864	175.861	201.345	0.5033	0.446558	0.164398	-0.010801	152.79	28.585	240.18	281.89	216.99	39.318	269.29	279.78	0	1	0	0
PROSER2	4	0.93595	0.89657	0.963438	18715	0	0.083778	0.22777	1	3673	3	0.186154	135.446	155.618	0.326288	0.29833	0.140559	-0.0205598	125.88	109.7	234.41	71.792	158.08	135.13	258.5	70.762	0	1	0	0
IGSF5	4	0.93596	0.89657	0.963438	18716	0	0.40015	0.60682	1	10686	2	0.167737	92.9295	102.376	0.413316	0.148525	0.127502	-0.0183955	42.6	138.53	100.19	90.398	57.064	153.66	109.54	89.24	0	0	0	0
SLC4A10	4	0.93601	0.89657	0.963438	18717	0	0.39694	0.60531	1	10622	2	0.171273	92.184	96.7215	0.450688	0.227845	0.0206395	-0.0140796	21.853	53.593	135.72	157.57	30.233	62.933	137.69	156.03	0	0	0	0
MAGEA4	4	0.93602	0.89657	0.963438	18718	0	0.081213	0.22026	1	3586	3	0.163641	194.382	221.743	0.238034	0.246742	0.184874	-0.0150859	364.64	143.86	132.56	136.47	430.23	170.88	150.82	135.04	0	1	0	0
NAP1L2	4	0.93609	0.89726	0.964022	18720	0	0.19624	0.38658	1	6399	2	0.25741	96.1107	117.644	0.591714	0.366695	0.0927232	-0.0214907	115.54	62.491	143.77	62.642	174.63	80.865	153.38	61.701	0	0	0	0
PRR36	4	0.93609	0.89726	0.964022	18719	0	0.079528	0.21384	1	3517	2	0.312527	81.898	101.075	0.692289	0.409291	0.165296	-0.0167686	47.988	126.67	47.494	105.44	78.157	168.55	53.381	104.21	0	0	0	0
SPRED3	4	0.93612	0.89726	0.964022	18721	0	0.30213	0.48947	1	8639	2	0.129732	241.732	268.4	0.34333	0.151624	0.0359207	-0.0119461	269.99	273.23	207.64	216.07	342.8	303.62	212.9	214.28	0	0	0	0
GRIK5	4	0.93619	0.89796	0.964675	18722	0	0.22022	0.41922	1	6905	2	0.361355	83.2463	94.7193	0.864148	0.469249	0.128798	-0.0167725	20.526	32.859	175.05	104.55	38.183	45.874	191.49	103.33	0	0	0	0
HADHA	4	0.93622	0.89796	0.964675	18723	0	0.3619	0.56151	1	9887	2	0.146649	98.6325	109.245	0.199366	0.248939	0.155231	-0.0169415	162.57	57.816	72.354	101.79	186.81	68.893	80.687	100.59	0	0	0	0
ASZ1	4	0.93634	0.89862	0.964765	18724	0	0.043574	0.13729	1	2177	3	0.325572	207.627	248.06	0.779416	0.394252	0.142826	-0.0142069	112.59	102.29	472.74	142.89	193.97	134.75	522.04	141.48	0	1	0	0
CSN3	4	0.93638	0.89862	0.964765	18725	0	0.080457	0.21626	1	3552	3	0.24554	122.112	145.783	0.562982	0.229711	0.208038	-0.0185694	85.508	221.19	102.6	79.148	126.8	259.54	118.67	78.123	0	1	0	0
Nontarget434	1	0.93644	0.89865	0.964765	18726	0	0.063557	0.17747	1	2940	1	0.435237	218.15	295.32	0.435237				218.15				295.32				0	0	0	0
YLPM1	4	0.93647	0.89867	0.964765	18727	0	0.14001	0.31622	1	5261	1	0.272894	67.4453	77.9373	0.960658	0.120231	0.0298109	-0.0191218	38.775	28.928	128.8	73.278	76.41	31.529	131.51	72.3	0	0	0	0
PRY2	4	0.93653	0.89867	0.964765	18728	0	0.052741	0.14884	1	2530	3	0.28262	180.285	234.212	0.463159	0.444697	0.240663	-0.0180373	387.66	130.43	121.07	81.98	534.79	177.88	143.23	80.949	0	1	0	0
Nontarget364	1	0.93661	0.89937	0.964765	18729	0	0.063389	0.17742	1	2932	1	0.380086	303.26	394.97	0.380086				303.26				394.97				0	0	0	0
NOS3	4	0.93662	0.8994	0.964765	18731	0	0.38741	0.59889	1	10440	2	0.102073	96.518	103.096	0.208833	0.199492	0.0175261	-0.0175597	87.955	78.902	134	85.215	101.81	90.751	135.65	84.172	0	0	0	0
MAGEB17	4	0.93662	0.8994	0.964765	18730	0	0.27406	0.46064	1	8013	2	0.108886	298.425	322.845	0.292432	0.147331	-0.00861649	0.00439976	274.03	348.8	385.25	185.62	335.83	386.41	382.95	186.19	0	0	0	0
USP17L8	4	0.93667	0.8994	0.964765	18732	0	0.017602	0.07106	1	1092	3	0.354737	80.9545	100.832	0.676684	0.458792	0.30298	-0.0195083	27.737	64.64	164.39	67.051	44.935	89.215	203.04	66.137	0	1	0	0
HOXA7	4	0.93669	0.8994	0.964765	18733	0	0.76536	0.82405	1	15299	1	0.15694	101.496	106.593	0.33259	0.123947	0.182023	-0.0108021	30.033	122.06	21.629	232.26	38.079	133.1	24.672	230.52	0	0	0	0
NLRX1	4	0.93675	0.8994	0.964765	18734	0	0.16392	0.34609	1	5748	2	0.173285	138.949	152.138	0.407644	0.311252	-0.00881007	-0.0169456	69.869	131.11	352.15	2.6653	93.009	162.92	350	2.6225	0	0	0	0
MTERF3	4	0.93675	0.8994	0.964765	18735	0	0.24245	0.43365	1	7374	2	0.143545	261.255	292.647	0.404222	0.156613	0.0334471	-0.0201038	228.3	377.4	378.03	61.291	302.45	420.79	386.92	60.429	0	0	0	0
DCX	4	0.93677	0.8994	0.964765	18736	0	0.058415	0.1637	1	2738	1	0.344992	193.859	213.173	1.19088	0.121258	0.0787177	-0.0108844	33.526	167.22	353.5	221.19	77.82	181.97	373.38	219.52	0	0	0	0
CCDC178	4	0.93679	0.8994	0.964765	18737	0	0.2093	0.4073	1	6672	2	0.211989	112.397	129.382	0.392857	0.337251	0.130953	-0.0131051	122.55	80.949	94.478	151.61	161.22	102.53	103.55	150.23	0	0	0	0
MYL10	4	0.9368	0.8994	0.964765	18738	0	0.095513	0.25544	1	4098	3	0.330206	91.1139	117.264	0.541579	0.271049	0.525778	-0.0175807	177.35	99.83	6.9516	80.324	258.6	120.67	10.448	79.339	0	1	0	0
GALNT13	4	0.93684	0.90011	0.964765	18739	0	0.67563	0.75938	1	13862	1	0.0975423	167.037	178.041	0.18388	0.190058	0.0274646	-0.0112343	243.97	65.92	150.41	207.85	277.27	75.343	153.32	206.23	0	0	0	0
SLC35B1	4	0.93696	0.90011	0.964765	18740	0	0.49263	0.66672	1	11685	1	0.27149	63.4858	67.2015	0.827578	0.282088	-0.0184789	-0.00522646	13.563	22.255	69.795	148.33	24.845	27.277	68.894	147.79	0	0	0	0
RYR1	4	0.93701	0.90011	0.964765	18741	0	0.034917	0.11669	1	1803	3	0.302974	100.496	122.178	0.373731	0.395746	0.456447	-0.0140258	129.2	109.67	38.013	125.1	167.7	144.6	52.532	123.88	0	1	0	0
R3HCC1L	4	0.93705	0.90011	0.964765	18742	0	0.21738	0.41478	1	6849	2	0.188464	209.643	240.635	0.469874	0.187614	0.10931	-0.0129399	170.2	297.75	226.03	144.59	236.11	339.24	243.9	143.29	0	0	0	0
SEL1L3	4	0.93716	0.90011	0.964765	18743	0	0.29479	0.48421	1	8486	2	0.195683	99.6545	117.617	0.440695	0.299001	0.0556886	-0.0126532	165.91	52.189	31.499	149.02	225.54	64.438	32.778	147.71	0	0	0	0
TMEM203	4	0.93721	0.90011	0.964765	18744	0	0.080722	0.219	1	3565	3	0.234347	153.734	183.05	0.469833	0.282839	0.199288	-0.0145728	92.628	301.65	112.21	108.45	128.67	367.2	128.98	107.35	0	1	0	0
ZFHX4	4	0.93722	0.90011	0.964765	18745	0	0.085409	0.23279	1	3740	3	0.204524	205.704	225.595	0.435958	0.169041	0.220501	-0.0074044	136.95	155.06	82.518	448.29	185.62	174.46	96.31	445.99	0	1	0	0
BCAS4	4	0.93731	0.90011	0.964765	18746	0	0.012263	0.044117	1	847	3	0.357445	135.885	182.852	0.875625	0.36257	0.204521	-0.0129352	163.53	101.55	146.14	132.32	300.88	130.85	168.55	131.13	0	1	0	0
OR2T5	4	0.93736	0.90011	0.964765	18747	0	0.35163	0.55678	1	9686	2	0.0922707	180.043	195.225	0.189206	0.145249	0.045491	-0.0108627	269.88	213.31	46.012	190.97	307.84	236.01	47.518	189.53	0	0	0	0
CCPG1	4	0.93743	0.90011	0.964765	18748	0	0.037798	0.11982	1	1922	2	0.282674	205.143	236.553	0.52736	0.536653	0.0743951	-0.00771185	163.45	100.93	172.66	383.53	236.02	146.86	181.85	381.48	0	0	0	0
TEX13B	4	0.93745	0.90011	0.964765	18749	0	0.22352	0.42028	1	6982	2	0.225066	91.1052	107.861	0.489156	0.321928	0.103172	-0.013991	103.33	82.144	69.077	109.87	145.44	102.93	74.272	108.8	0	0	0	0
RAPGEF6	4	0.93755	0.90011	0.964765	18750	0	0.28488	0.47503	1	8281	2	0.247473	62.781	71.504	0.398942	0.445215	0.159005	-0.0132717	70.636	23.754	35.424	121.31	93.455	32.703	39.668	120.19	0	0	0	0
HLF	4	0.93756	0.90011	0.964765	18751	0	0.61119	0.73093	1	13014	1	0.104249	103.8	114.669	0.253993	0.180481	-0.0181875	0.000709185	170.01	83.638	60.864	100.69	202.93	94.917	60.089	100.74	0	0	0	0
MUC13	4	0.93756	0.90011	0.964765	18752	0	0.033506	0.11453	1	1740	3	0.295499	127.388	150.82	0.403026	0.465525	0.323611	-0.0101652	137.7	70.522	91.54	209.79	182.4	97.759	114.81	208.31	0	1	0	0
DYNC2H1	4	0.9376	0.90011	0.964765	18753	0	0.27112	0.45621	1	7948	2	0.135096	158.23	174.093	0.22692	0.298735	0.0257577	-0.0110268	269.88	70.81	117.24	174.99	316.02	87.331	119.37	173.65	0	0	0	0
CCAR2	4	0.9376	0.90011	0.964765	18754	0	0.004049	0.014905	0.86887	312	3	0.530718	107.612	145.875	0.997101	0.748292	0.389957	-0.012477	53.304	63.835	179.6	133.71	107.39	107.91	235.65	132.55	0	1	0	0
ZKSCAN3	4	0.93762	0.90011	0.964765	18755	0	0.073658	0.19391	1	3295	3	0.213891	121.831	136.417	0.409133	0.233639	0.222718	-0.00992754	77.96	97.733	98.269	213.36	103.85	115.09	114.84	211.89	0	1	0	0
PLP2	4	0.9377	0.90011	0.964765	18756	0	0.09988	0.26359	1	4268	2	0.192831	255.85	298.619	0.457554	0.205626	0.115701	-0.00755471	350.49	237.01	63.538	372.36	481.67	273.47	68.927	370.41	0	0	0	0
CWC15	4	0.93771	0.90011	0.964765	18757	0	0.036757	0.11883	1	1875	3	0.407032	130.052	163.279	0.731824	0.746851	0.173241	-0.0237884	92.597	36.903	358.75	31.959	154.44	62.606	404.65	31.42	0	1	0	0
IQGAP3	4	0.93774	0.90011	0.964765	18758	0	0.69031	0.76537	1	14092	1	0.110541	83.537	91.2558	0.315993	0.139235	-0.0220558	0.00899402	63.251	148.92	37.427	84.55	78.984	164.11	36.844	85.085	0	0	0	0
PARP15	4	0.93779	0.90011	0.964765	18759	0	0.37158	0.57765	1	10107	1	0.142982	91.8785	102.664	0.471426	0.108105	-0.0103392	0.00273443	105.06	42.888	185.25	34.316	146.05	46.303	183.92	34.383	0	0	0	0
GNPDA2	4	0.93781	0.90011	0.964765	18760	0	0.28353	0.47275	1	8256	2	0.169185	130.782	149.64	0.338887	0.235205	0.116023	-0.0133765	167.63	113.98	135.25	106.27	212.28	134.34	146.66	105.28	0	0	0	0
CNNM1	4	0.93782	0.90011	0.964765	18761	0	0.067759	0.18338	1	3091	3	0.271472	158.04	183.74	0.524416	0.378545	0.191865	-0.00893884	94.679	133.52	154.02	249.94	136.62	173.88	176.07	248.39	0	1	0	0
SPRR4	4	0.93807	0.90078	0.964765	18762	0	0.053321	0.14884	1	2557	2	0.326602	90.1142	122.846	0.714725	0.468635	0.140312	-0.0172624	123.46	116.9	63.253	56.844	203.26	162.15	69.816	56.156	0	0	0	0
MARCH2	4	0.93812	0.90078	0.964765	18763	0	0.76454	0.82302	1	15284	1	0.115172	42.0367	44.4915	0.38696	0.0482416	0.0461116	-0.0206261	20.519	76.697	33.115	37.816	27.139	79.339	34.223	37.265	0	0	0	0
CCDC14	4	0.93816	0.90078	0.964765	18765	0	0.24106	0.43365	1	7341	2	0.148076	77.3953	91.0102	0.298717	0.278918	0.033567	-0.0188957	140.1	102.43	21.94	45.111	172.56	124.49	22.48	44.511	0	0	0	0
SEMA4A	4	0.93816	0.90078	0.964765	18764	0	0.0019357	0.0076389	0.86887	153	3	0.946355	75.1831	95.8268	2.88211	0.698497	0.228485	-0.0236663	0.43823	58.273	214.38	27.641	9.603	95.189	251.34	27.175	0	1	0	0
ARHGEF10	4	0.93824	0.90078	0.964765	18766	0	0.21218	0.4098	1	6738	2	0.225251	164.217	183.189	0.614862	0.200988	0.0942674	-0.00911274	52.627	264.31	132.88	207.05	81.125	303.97	141.92	205.74	0	0	0	0
USP49	4	0.9383	0.90078	0.964765	18767	0	0.10665	0.27488	1	4505	3	0.251775	76.905	96.5015	0.492226	0.356346	0.178714	-0.0201843	127.23	50.467	92.703	37.22	179.37	64.887	105.06	36.689	0	1	0	0
XKR6	4	0.93843	0.90078	0.964765	18768	0	0.05441	0.15391	1	2596	2	0.260306	241.722	295.32	0.521967	0.45174	0.0767243	-0.00920857	351.87	122.61	298.52	193.89	505.69	168.06	314.88	192.65	0	0	0	0
XAGE1B	4	0.93846	0.90078	0.964765	18769	0	0.60063	0.72628	1	12887	1	0.174772	80.0115	85.3438	0.441257	0.20044	0.066332	-0.00894021	47.35	16.927	54.429	201.34	64.649	19.599	57.037	200.09	0	0	0	0
KERA	4	0.93849	0.90078	0.964765	18770	0	0.048451	0.14209	1	2370	2	0.365497	158.051	194.928	0.682219	0.678947	0.108292	-0.00747063	187.47	42.894	110.48	291.36	301.42	69.273	119.17	289.85	0	0	0	0
RNF215	4	0.93853	0.90078	0.964765	18771	0	0.61585	0.7347	1	13085	1	0.0680261	176.196	185.693	0.226681	0.0583041	-0.0100773	-0.00280376	215.88	64.202	152.72	271.98	252.78	66.891	151.65	271.45	0	0	0	0
CNTRL	4	0.93864	0.90078	0.964765	18772	0	0.34855	0.55343	1	9634	2	0.118837	155.59	167.847	0.259336	0.16585	0.0589499	-0.00878862	122.7	162.1	142.62	194.94	147.06	181.97	148.61	193.75	0	0	0	0
SLC10A5	4	0.93872	0.90078	0.964765	18773	0	0.39106	0.6001	1	10502	2	0.112671	208.38	220.501	0.281362	0.0986284	0.078963	-0.00826989	59.151	368.02	188.66	217.69	72.104	394.13	199.33	216.44	0	0	0	0
SLC7A1	4	0.93877	0.90078	0.964765	18774	0	0.089139	0.23608	1	3886	3	0.208742	170.952	192.74	0.422741	0.314272	0.108811	-0.010858	131.14	54.509	376.46	121.7	176.13	68.019	406.03	120.78	0	1	0	0
ROPN1L	4	0.93879	0.90078	0.964765	18775	0	0.16519	0.34783	1	5778	2	0.25686	113.606	135.897	0.574179	0.453354	-0.00955066	0.00945763	142.69	51.202	156.62	103.91	212.93	70.476	155.58	104.6	0	0	0	0
DUOX2	4	0.93893	0.90078	0.964765	18776	0	0.09241	0.24446	1	3992	1	0.194055	191.189	217.262	0.611628	0.135522	0.0357061	-0.00663534	176.43	72.865	191.75	323.71	270.11	80.14	196.58	322.22	0	0	0	0
ZBTB43	4	0.93896	0.90078	0.964765	18777	0	0.29682	0.48579	1	8524	1	0.135656	112.641	127.251	0.476395	0.0902405	-0.0156221	-0.00839033	135.89	98.291	51.832	164.55	189.45	104.7	51.263	163.59	0	0	0	0
ARL4A	4	0.93897	0.90078	0.964765	18778	0	0.031088	0.10699	1	1646	2	0.446686	47.5472	65.2048	0.963602	0.66042	0.18245	-0.0197274	23.605	64.332	71.369	30.883	46.984	102.26	81.125	30.45	0	0	0	0
TTC32	4	0.93902	0.90078	0.964765	18779	0	0.85083	0.90109	1	16988	0	0.0570187	35.076	36.9598	0.166751	0.057873	-0.018903	0.0223535	44.606	54.143	33.57	7.985	50.194	56.4	33.12	8.1253	0	0	0	0
RPS6KA3	4	0.93904	0.90078	0.964765	18780	0	0.2613	0.44606	1	7753	2	0.160765	196.843	216.534	0.501121	0.145295	-0.00635986	0.00300378	136.27	216.73	342.29	92.08	193.28	239.8	340.78	92.274	0	0	0	0
CCDC92	4	0.93911	0.90147	0.965251	18781	0	0.53595	0.68883	1	12155	1	0.224354	94.176	102.045	0.561656	0.282651	0.0638453	-0.0107379	34.32	27.804	203.65	110.93	51.131	34.038	212.91	110.1	0	0	0	0
KCNK9	4	0.93912	0.90147	0.965251	18782	0	0.18162	0.36925	1	6122	2	0.161056	223.162	258.025	0.37068	0.246005	0.0354166	-0.00787679	338.02	202.53	138.22	213.88	437.34	240.37	141.68	212.71	0	0	0	0
STMN4	4	0.93925	0.90147	0.965251	18783	0	0.32201	0.51652	1	9052	2	0.188453	196.488	210.268	0.570036	0.129225	0.0611518	-0.0065992	37.99	339	129.49	279.47	56.883	370.86	135.14	278.19	0	0	0	0
KIF15	4	0.93926	0.90147	0.965251	18784	0	0.012468	0.047901	1	855	3	0.520464	83.441	109.781	1.51586	0.359666	0.218899	-0.012567	28.677	100.12	134.25	70.717	83.867	128.75	156.41	70.095	0	1	0	0
THOP1	4	0.93926	0.90147	0.965251	18785	0	0.083115	0.22591	1	3648	3	0.379054	52.2565	67.9467	0.548086	0.789035	0.200846	-0.0217494	68.145	21.383	98.376	21.122	100.1	37.676	113.22	20.791	0	1	0	0
MAP3K19	4	0.93931	0.90216	0.965318	18786	0	0.33691	0.5347	1	9387	2	0.229956	85.2722	95.4417	0.513387	0.386319	0.0320064	-0.0118895	69.066	23.608	169.73	78.685	99.012	31.164	173.56	78.031	0	0	0	0
EMG1	4	0.93946	0.90216	0.965318	18787	0	0.23071	0.42533	1	7144	2	0.199934	125.681	137.783	0.523954	0.231193	0.0519626	-0.00737228	36.482	168.96	94.244	203.04	52.895	198.5	97.737	202	0	0	0	0
SPATA8	4	0.93955	0.90282	0.965318	18788	0	0.23987	0.43355	1	7314	2	0.189999	128.94	156.868	0.398075	0.162015	0.217779	-0.017872	261.22	188.99	36.903	28.647	344.54	211.57	43.079	28.282	0	0	0	0
GRIPAP1	4	0.93957	0.90282	0.965318	18789	0	0.022936	0.083017	1	1315	2	0.449631	79.4857	102.724	0.921635	0.749466	0.138333	-0.0109094	47.582	52.527	134.94	82.894	91.027	88.988	148.62	82.262	0	0	0	0
SHISA5	4	0.93957	0.90282	0.965318	18790	0	0.33865	0.53682	1	9429	2	0.083447	241.29	254.773	0.177244	0.139938	0.0229452	-0.00633935	189.94	253.57	260.36	261.29	214.9	279.5	264.55	260.14	0	0	0	0
PRPF39	4	0.93963	0.90282	0.965318	18791	0	0.78505	0.84377	1	15657	1	0.0457762	256.933	261.168	0.160532	0.0326739	-0.00489665	-0.00520398	134.94	152.67	432.84	307.28	150.94	156.19	431.37	306.17	0	0	0	0
ERBB2IP	4	0.93964	0.90282	0.965318	18792	0	0.075477	0.20276	1	3365	2	0.233237	129.436	155.69	0.420393	0.362534	0.158714	-0.00869328	136.13	175.98	75.136	130.5	182.52	226.54	83.99	129.71	0	0	0	0
RSF1	4	0.93966	0.90282	0.965318	18793	0	0.4077	0.6173	1	10856	2	0.205884	116.006	128.891	0.532879	0.0987601	0.205522	-0.0136265	48.43	321.5	45.204	48.89	70.516	344.35	52.278	48.421	0	0	0	0
C14orf1	4	0.9397	0.90282	0.965318	18794	0	0.31912	0.51537	1	8983	2	0.162193	184.778	202.468	0.343394	0.182982	0.128075	-0.00567855	142.56	159.84	124.6	312.11	181.14	181.59	136.26	310.88	0	0	0	0
RBM39	4	0.93974	0.90282	0.965318	18796	0	0.044917	0.13799	1	2233	3	0.333601	189.173	217.147	0.815222	0.357171	0.16767	-0.00565997	73.325	59.236	321.21	302.92	129.78	76.157	360.92	301.73	0	1	0	0
KMT2B	4	0.93974	0.90282	0.965318	18795	0	0.31547	0.51108	1	8899	2	0.111354	346.9	373.702	0.307647	0.147019	-0.00748667	-0.00176407	335.24	268.67	170.95	612.74	415.16	297.6	170.06	611.99	0	0	0	0
MARK1	4	0.93976	0.90282	0.965318	18797	0	0.50105	0.66874	1	11763	1	0.144274	296.655	306.499	0.520986	0.0527887	0.00801833	-0.00469859	48.72	481.72	214.31	441.87	70.345	499.71	215.51	440.43	0	0	0	0
WIF1	4	0.9398	0.90282	0.965318	18798	0	0.031178	0.107	1	1649	2	0.291881	177.936	210.641	0.755242	0.341771	0.0778049	-0.00729389	47.506	334.19	156.55	173.5	80.874	423.79	165.28	172.62	0	0	0	0
ARMC10	4	0.93985	0.90282	0.965318	18799	0	0.27529	0.46157	1	8043	2	0.206106	102.521	112.365	0.47701	0.243608	0.111166	-0.00736181	27.194	111.15	105.74	166	38.242	131.78	114.29	165.15	0	0	0	0
GUCY2F	4	0.93989	0.90282	0.965318	18800	0	0.024073	0.084811	1	1354	3	0.563412	76.6068	94.915	0.965836	1.01649	0.280418	-0.00909964	25.13	12.437	163.3	105.56	50.037	26.183	198.55	104.89	0	1	0	0
Nontarget226	1	0.93994	0.90284	0.965318	18802	0	0.060057	0.16831	1	2802	1	0.447716	212.12	289.67	0.447716				212.12				289.67				0	0	0	0
CIB2	4	0.93994	0.90282	0.965318	18801	0	0.062064	0.17412	1	2877	1	0.39477	272.29	282.572	1.53478	0.0570544	-0.0110033	-0.0017495	13.031	390.18	68.098	617.85	39.654	405.96	67.573	617.1	0	0	0	0
IFT57	4	0.93999	0.90286	0.965318	18803	0	0.089333	0.23668	1	3894	3	0.249753	130.608	164.447	0.448007	0.415133	0.151111	-0.0152409	219.95	112.22	157.48	32.782	300.41	149.97	174.98	32.427	0	1	0	0
C21orf62	4	0.94001	0.90286	0.965318	18804	0	0.083661	0.22772	1	3668	2	0.284206	97.5285	119.956	0.551878	0.395859	0.197447	-0.00836205	84.628	132.09	56.736	116.66	124.53	174.11	65.204	115.98	0	0	0	0
VPS37A	4	0.94002	0.90286	0.965318	18805	0	0.16067	0.34294	1	5684	2	0.240305	88.526	103.39	0.766229	0.204293	-0.0113942	0.00209045	67.714	75.018	60.652	150.72	115.87	86.582	60.167	150.94	0	0	0	0
CDY1B	4	0.94014	0.90292	0.965318	18807	0	0.052923	0.14884	1	2541	2	0.204884	267.92	323.127	0.581731	0.249884	-0.00723737	-0.00484214	271.61	458.2	148.88	192.99	407	545.04	148.13	192.34	0	0	0	0
Nontarget233	1	0.94014	0.90289	0.965318	18806	0	0.059863	0.16826	1	2791	1	0.37865	319.1	415.17	0.37865				319.1				415.17				0	0	0	0
FAS	4	0.94024	0.90292	0.965318	18808	0	0.00015965	0.00058405	0.507632	22	3	0.520262	221.468	298.035	0.749398	0.706804	0.629194	-0.00434866	213.45	138.88	132.51	401.03	359.51	227.31	205.5	399.82	0	1	0	0
RBM5	4	0.94029	0.90292	0.965318	18809	0	0.094034	0.25211	1	4056	3	0.240469	221.738	258.418	0.572348	0.292567	0.103488	-0.00652548	162.88	171.54	387.34	165.19	242.68	210.33	416.22	164.44	0	1	0	0
HOXA10	4	0.94032	0.90292	0.965318	18810	0	0.39173	0.6001	1	10514	2	0.173102	75.949	87.6923	0.344024	0.277121	0.0854843	-0.0142228	119.13	35.01	118.75	30.906	151.48	42.636	126.06	30.593	0	0	0	0
FBXW12	4	0.94033	0.90292	0.965318	18811	0	0.011717	0.041685	1	821	3	0.329513	170.076	222.532	0.554706	0.512999	0.260939	-0.0105921	252.61	76.967	291.85	58.877	371.52	110.26	349.91	58.439	0	1	0	0
Nontarget652	1	0.9404	0.90295	0.965318	18812	0	0.059605	0.1671	1	2782	1	0.500806	161.36	228.74	0.500806				161.36				228.74				0	0	0	0
DYNC1I2	4	0.9406	0.90298	0.965318	18813	0	0.025687	0.08962	1	1417	3	0.311819	169.165	200.234	0.494772	0.416772	0.340126	-0.00439244	178.15	74.641	99.208	324.66	251.44	99.976	125.85	323.67	0	1	0	0
GATB	4	0.94062	0.90298	0.965318	18815	0	0.37288	0.57973	1	10131	2	0.14334	91.1128	98.4352	0.415716	0.165617	-0.00738351	-0.000590971	38.834	135.38	110.66	79.577	52.137	151.97	110.09	79.544	0	0	0	0
SMARCC1	4	0.94062	0.90298	0.965318	18814	0	0.084507	0.23087	1	3706	2	0.392026	79.8542	99.79	1.06723	0.377103	0.133522	-0.00975192	38.945	72.33	148.43	59.712	82.701	94.236	162.92	59.303	0	0	0	0
WDR90	4	0.94064	0.90365	0.965759	18816	0	0.11713	0.29453	1	4797	2	0.360293	90.8083	106.393	0.897111	0.451253	0.0980509	-0.00524106	53.196	33.736	51.171	225.13	99.931	46.492	54.84	224.31	0	0	0	0
MOSPD2	4	0.94065	0.90365	0.965759	18817	0	0.03981	0.12612	1	1999	3	0.416524	132.595	162.199	1.07206	0.310441	0.291631	-0.00803768	14.932	325.59	101.4	88.456	32.496	404	124.34	87.959	0	1	0	0
ZASP	4	0.94066	0.90365	0.965759	18818	0	0.47905	0.65514	1	11546	1	0.106305	123.839	140.013	0.250794	0.155775	0.029023	-0.0103706	314.65	25.32	104.31	51.076	374.58	28.321	106.45	50.703	0	0	0	0
SLC7A13	4	0.94067	0.90365	0.965759	18819	0	0.071739	0.19158	1	3227	2	0.186973	397.498	432.87	0.439332	0.310746	-0.00338972	0.00120352	220.7	262.7	544.42	562.17	299.62	326.08	543.14	562.64	0	0	0	0
PLK5	4	0.94072	0.9043	0.965759	18820	0	0.10381	0.27147	1	4407	3	0.187912	237.167	265.945	0.424354	0.201341	0.130702	-0.00474976	112.84	388.74	195.57	251.52	151.77	447.11	214.21	250.69	0	1	0	0
SEC63	4	0.94073	0.9043	0.965759	18821	0	0.27721	0.46602	1	8092	2	0.204041	74.7883	89.528	0.385824	0.301376	0.138487	-0.00952441	124.34	66.601	50.702	57.51	162.77	82.306	55.911	57.125	0	0	0	0
RBMY1J	4	0.94075	0.9043	0.965759	18822	0	0.022178	0.081639	1	1278	3	0.369399	143.596	178.985	0.796867	0.43613	0.250798	-0.00619913	65.424	142.78	222.58	143.6	114.4	193.53	265.03	142.98	0	1	0	0
SMG1	4	0.94083	0.9043	0.965759	18823	0	0.016886	0.066342	1	1060	3	0.742356	30.0256	52.848	1.3925	0.706117	0.884599	-0.0137938	26.179	60.176	9.3155	24.432	70.354	98.803	18.045	24.19	0	1	0	0
AP5S1	4	0.94084	0.9043	0.965759	18824	0	0.33451	0.53346	1	9338	1	0.170518	216.829	236.78	0.426548	0.11398	0.145242	-0.0036989	154.43	210.29	93.537	409.06	207.9	227.66	103.55	408.01	0	0	0	0
BLNK	4	0.94085	0.9043	0.965759	18825	0	0.14612	0.32275	1	5385	2	0.203775	134.295	152.363	0.559559	0.266168	-0.00873555	-0.0018913	62.136	211.33	66.255	197.46	92.051	254.35	65.849	197.2	0	0	0	0
DPH6	4	0.94086	0.9043	0.965759	18827	0	0.51176	0.67226	1	11890	1	0.153201	124.622	134.26	0.428333	0.15969	0.0296031	-0.00482141	76.604	86.973	105.12	229.79	103.43	97.27	107.32	229.02	0	0	0	0
RNASE7	4	0.94086	0.9043	0.965759	18826	0	0.46222	0.648	1	11377	1	0.156268	75.045	85.2738	0.461483	0.125377	0.0466739	-0.00846134	78.407	108.7	42.764	70.309	108.34	118.66	44.203	69.892	0	0	0	0
CKAP2L	4	0.94088	0.9043	0.965759	18828	0	0.048445	0.14209	1	2369	3	0.219881	215.501	261.986	0.364341	0.392533	0.132357	-0.00970656	347.32	190.56	272.93	51.196	447.39	250.46	299.25	50.846	0	1	0	0
SEPT10	4	0.94093	0.9043	0.965759	18829	0	0.0042047	0.015014	0.86887	325	3	0.33926	181.68	227.876	0.372619	0.675277	0.315928	-0.00678487	269.41	55.969	291.51	109.83	349.1	89.974	363.12	109.31	0	1	0	0
VPS13A	4	0.94095	0.9043	0.965759	18830	0	0.84459	0.89464	1	16857	0	0.0705378	61.2165	65.299	0.119588	0.0799848	0.0968017	-0.014223	107.65	84.13	32.17	20.916	117.04	88.983	34.472	20.701	0	0	0	0
BPIFA3	4	0.94096	0.9043	0.965759	18831	0	0.34586	0.55135	1	9591	1	0.0821045	192.288	210.73	0.323305	0.0167526	-0.00805993	-0.00357989	287.98	183.08	73.132	224.96	360.57	185.23	72.719	224.4	0	0	0	0
CCDC173	4	0.94097	0.9043	0.965759	18832	0	0.40543	0.61509	1	10805	2	0.0843049	136.157	145.818	0.198034	0.0984411	0.0523937	-0.0116491	78.499	329.52	103.91	32.698	90.196	352.86	107.79	32.427	0	0	0	0
FLVCR2	4	0.9411	0.9043	0.965759	18833	0	0.090257	0.23929	1	3919	3	0.189656	189.875	223.285	0.331188	0.243418	0.190625	-0.00660595	231.32	320.12	106.18	101.88	291.27	379.14	121.32	101.41	0	1	0	0
CDK5RAP2	4	0.94124	0.90497	0.965759	18834	0	0.10811	0.27642	1	4565	2	0.185592	262.197	291.647	0.582233	0.142522	0.0210398	-0.00342669	182.42	222.82	286.26	357.29	273.61	246.06	290.48	356.44	0	0	0	0
TRIM43B	4	0.94125	0.90497	0.965759	18835	0	0.18152	0.36925	1	6120	2	0.270097	130.716	149.116	0.664747	0.327996	0.0949004	-0.00725604	44.726	103.4	301.39	73.349	71.489	130.05	321.95	72.976	0	0	0	0
HBG2	4	0.94131	0.90497	0.965759	18836	0	0.33977	0.53795	1	9450	2	0.0957317	189.243	203.9	0.190333	0.154671	0.0430212	-0.00509856	213.71	201.62	195.24	146.4	243.99	224.55	201.18	145.88	0	0	0	0
KANK1	4	0.94137	0.90497	0.965759	18837	0	0.028867	0.10062	1	1560	2	0.326592	127.482	155.725	0.88717	0.421423	-0.00454009	0.00231633	48.543	209.23	177.23	74.925	90.632	280.55	176.67	75.047	0	0	0	0
NTS	4	0.94137	0.90497	0.965759	18838	0	0.016513	0.064953	1	1036	3	0.452397	62.2408	93.395	0.852723	0.540334	0.433492	-0.0169629	61.506	106.68	71.588	9.1891	111.88	155.6	97.03	9.07	0	1	0	0
GSTM5	4	0.94138	0.90497	0.965759	18839	0	0.011102	0.039499	1	781	3	0.36475	102.64	134.244	0.625869	0.362328	0.477404	-0.00660082	90.262	171.47	70.309	78.52	139.83	220.71	98.279	78.157	0	1	0	0
GUF1	4	0.94143	0.90497	0.965759	18840	0	0.038609	0.12289	1	1956	2	0.228889	210.327	254.986	0.59734	0.224379	0.0976963	-0.00386064	291.09	69.587	249.63	231	440.91	81.465	267.19	230.38	0	0	0	0
USP35	4	0.94153	0.90497	0.965759	18842	0	0.85753	0.90707	1	17134	0	0.0302088	257.442	264.53	0.0650098	0.0584131	-0.00404621	0.00145833	307.73	349.68	195.38	176.98	321.96	364.17	194.83	177.16	0	0	0	0
SPDYE5	4	0.94153	0.90497	0.965759	18841	0	0.38668	0.59794	1	10424	2	0.225999	151.586	159.137	0.761077	0.112894	0.0349086	-0.0048826	3.0456	283.17	190.9	129.23	5.8563	306.3	195.6	128.79	0	0	0	0
CCDC112	4	0.94158	0.90497	0.965759	18843	0	0.1777	0.3657	1	6045	1	0.192492	100.44	117.234	0.649494	0.0699813	0.0576542	-0.0071615	97.794	108.45	141.99	53.527	153.97	113.89	147.82	53.257	0	0	0	0
ARL5C	4	0.94159	0.90497	0.965759	18844	0	0.096347	0.25675	1	4138	3	0.221318	115.083	134.213	0.492601	0.22294	0.174956	-0.00522384	86.002	156.92	116.04	101.37	121.41	183.31	131.13	101	0	1	0	0
CENPO	4	0.94162	0.90497	0.965759	18845	0	0.60675	0.73	1	12964	1	0.126134	93.3645	103.722	0.283671	0.137311	0.0895779	-0.00602348	134.35	49.314	113.27	76.524	163.76	54.338	120.59	76.201	0	0	0	0
ZNF547	4	0.94171	0.90497	0.965759	18846	0	0.2481	0.43783	1	7500	2	0.131553	296.683	323.652	0.397502	0.134261	-0.00324665	-0.00230448	185.24	509.2	261.47	230.82	244.32	558.96	260.88	230.45	0	0	0	0
STX19	4	0.94184	0.90497	0.965759	18847	0	0.065069	0.18023	1	2995	2	0.292884	101.439	125.169	0.798153	0.360141	0.0179792	-0.00473797	50.86	197.13	58.728	99.039	89.178	253.31	59.477	98.711	0	0	0	0
TMEM114	4	0.94196	0.90497	0.965759	18848	0	0.052576	0.14829	1	2520	3	0.323409	94.5713	118.724	0.404075	0.708663	0.186701	-0.00580238	171.72	39.83	108.44	58.295	227.55	65.728	123.56	58.057	0	1	0	0
Nontarget548	1	0.94206	0.90566	0.966101	18849	0	0.057939	0.16267	1	2724	1	0.366175	354.31	456.97	0.366175				354.31				456.97				0	0	0	0
OR2AG1	4	0.94208	0.90568	0.966101	18850	0	0.0070331	0.02412	0.899372	536	3	0.433506	126.972	178.505	0.976548	0.540841	0.220706	-0.00407006	101.64	194	110.31	101.94	200.97	282.69	128.71	101.65	0	1	0	0
GRK7	4	0.94225	0.90568	0.966101	18851	0	0.7164	0.7843	1	14497	1	0.0619676	140.528	150.16	0.164207	0.0553311	0.0354722	-0.00714001	237.49	168.32	131.17	25.13	266.24	174.94	134.46	25.001	0	0	0	0
ZNF772	4	0.9423	0.90568	0.966101	18852	0	0.032269	0.10983	1	1696	3	0.245852	290.51	334.067	0.540232	0.248881	0.196278	-0.00198387	146.62	338.06	299.95	377.41	213.67	401.9	343.81	376.89	0	1	0	0
ZNF680	4	0.94242	0.90568	0.966101	18853	0	0.18194	0.36929	1	6130	2	0.17734	147.462	162.297	0.391279	0.307865	0.0120761	-0.00185884	97.509	119.82	39.568	332.95	128.2	148.56	39.909	332.52	0	0	0	0
SOAT1	4	0.94243	0.90568	0.966101	18854	0	0.28833	0.47518	1	8350	2	0.211227	169.992	190.403	0.460602	0.312396	0.0741957	-0.00228761	152.49	35.506	291	200.97	210.22	44.332	306.41	200.65	0	0	0	0
H2AFZ	4	0.94245	0.90568	0.966101	18855	0	0.16533	0.34789	1	5783	2	0.243968	158.238	182.245	0.61351	0.180651	0.185213	-0.00350354	55.01	452.24	43.421	82.281	84.694	512.7	49.506	82.079	0	0	0	0
MPEG1	4	0.94245	0.90568	0.966101	18856	0	0.10203	0.27071	1	4350	2	0.221984	231.52	264.235	0.632383	0.167669	0.0898826	-0.00199868	152.42	237.88	269.52	266.26	236.82	267.32	286.91	265.89	0	0	0	0
OR52A1	4	0.94252	0.9063	0.966101	18857	0	0.74602	0.8056	1	14988	1	0.0889555	168.481	177.256	0.14767	0.191881	0.0183451	-0.00207389	237.08	54.465	146.69	235.69	262.74	62.355	148.58	235.35	0	0	0	0
WWTR1	4	0.94256	0.9063	0.966101	18858	0	0.16879	0.35524	1	5860	1	0.201894	112.308	127.966	0.717656	0.0705086	0.0232352	-0.00382139	77.899	200.65	112.33	58.351	128.75	210.75	114.17	58.194	0	0	0	0
ZNF491	4	0.94258	0.9063	0.966101	18859	0	0.4514	0.64236	1	11273	1	0.085869	345.68	370.905	0.209748	0.127694	0.00798026	-0.00194564	526.14	172.86	469.54	214.18	608.63	188.95	472.15	213.89	0	0	0	0
WDR55	4	0.9426	0.9063	0.966101	18860	0	0.26523	0.45143	1	7827	2	0.221007	94.7147	111.876	0.565982	0.268305	0.0528783	-0.00313654	92.036	95.447	116.86	74.516	136.73	115.16	121.26	74.352	0	0	0	0
MORC1	4	0.94263	0.9063	0.966101	18861	0	0.028818	0.10062	1	1558	2	0.493983	79.472	108.294	0.946039	0.966144	0.0681262	-0.00437534	90.686	22.217	170.65	34.335	175.64	44.357	178.95	34.228	0	0	0	0
FBXW4	4	0.94264	0.9063	0.966101	18862	0	0.58323	0.71439	1	12690	1	0.144605	114.667	122.79	0.439571	0.101467	0.0395629	-0.0021808	52.627	142.83	111.94	151.27	71.729	153.31	115.08	151.04	0	0	0	0
ACTR3	4	0.94267	0.9063	0.966101	18863	0	0.73153	0.7928	1	14759	1	0.112268	143.097	152.901	0.217497	0.160263	0.073372	-0.00206161	112.45	84.947	207.92	167.07	130.91	95.045	218.82	166.83	0	0	0	0
AK1	4	0.94268	0.9063	0.966101	18864	0	0.025927	0.092289	1	1430	3	0.249587	169.48	200.855	0.456138	0.339826	0.204831	-0.00244778	84.628	167.71	320.4	105.18	116.47	212.52	369.43	105	0	1	0	0
MED26	4	0.9427	0.9063	0.966101	18865	0	0.0069812	0.023879	0.899372	533	3	0.361706	190.354	231.56	0.805745	0.33236	0.310361	-0.00164	62.036	223.34	248.19	227.85	109.19	281.46	308	227.59	0	1	0	0
MTPN	4	0.94279	0.9063	0.966101	18866	0	0.10806	0.27642	1	4563	3	0.249602	68.4732	85.75	0.41443	0.38714	0.201116	-0.00427744	129.72	48.409	69.066	26.698	173.22	63.617	79.547	26.616	0	1	0	0
SUMO4	4	0.94285	0.9063	0.966101	18867	0	0.072995	0.19216	1	3274	1	0.169514	205.515	238.278	0.559986	0.0644583	0.0549027	-0.00128944	252.83	130.97	125.84	312.42	373.21	137	130.76	312.14	0	0	0	0
WWC3	4	0.94286	0.9063	0.966101	18869	0	0.013842	0.0504	1	920	3	0.51973	132.774	157.895	1.07864	0.476254	0.52523	-0.00120627	26.916	121.62	48.542	334.02	57.96	169.58	70.299	333.74	0	1	0	0
NEURL3	4	0.94286	0.9063	0.966101	18868	0	0.84889	0.899	1	16946	0	0.158335	91.49	95.1247	0.399596	0.0924235	0.142952	-0.00163256	4.2062	169.95	15.964	175.84	5.8677	181.26	17.731	175.64	0	0	0	0
Nontarget645	1	0.94291	0.90698	0.966401	18870	0	0.057087	0.16218	1	2695	1	0.5942	107.98	163.52	0.5942				107.98				163.52				0	0	0	0
KCTD19	4	0.94299	0.90702	0.966401	18871	0	0.14764	0.32353	1	5412	2	0.174447	171.35	194.33	0.25212	0.350572	0.0966723	-0.00157546	244.03	109.41	213.85	118.11	290.82	139.78	228.74	117.98	0	0	0	0
ZNF718	4	0.94302	0.90702	0.966401	18872	0	0.26204	0.44871	1	7763	2	0.125336	216.025	235.405	0.255447	0.174303	0.0728124	-0.00121682	156.92	261.89	256.51	188.78	187.51	295.65	269.84	188.62	0	0	0	0
C19orf12	4	0.94304	0.90702	0.966401	18873	0	0.11708	0.29453	1	4795	2	0.365449	70.8798	92.7802	0.698417	0.617937	0.147512	-0.00206845	107.17	16.878	99.049	60.422	174.53	26.437	109.82	60.334	0	0	0	0
AIM2	4	0.94305	0.90702	0.966401	18874	0	0.040022	0.12911	1	2013	2	0.381144	128.365	148.73	0.892879	0.490583	0.142103	-0.000988807	24.88	122.7	89.569	276.31	47.056	172.8	98.944	276.12	0	0	0	0
SVIL	4	0.94306	0.90702	0.966401	18876	0	0.016743	0.065448	1	1050	3	0.539761	109.078	136.289	1.33101	0.49934	0.329837	-0.00114568	28.07	69.702	137.98	200.56	72.134	98.942	173.68	200.4	0	1	0	0
ATP6V1H	4	0.94306	0.90702	0.966401	18875	0	0.11457	0.28952	1	4742	2	0.2529	117.764	134.562	0.433977	0.54774	0.0316104	-0.00172811	115.54	45.315	225.16	85.04	156.44	66.703	230.17	84.937	0	0	0	0
GGPS1	4	0.94307	0.90702	0.966401	18877	0	0.81658	0.86647	1	16290	0	0.082593	96.2595	99.7625	0.227288	0.0431052	0.0613147	-0.00133578	40.903	150.34	54.325	139.47	48.053	154.93	56.727	139.34	0	0	0	0
POPDC3	4	0.94309	0.90702	0.966401	18878	0	0.25099	0.43931	1	7561	2	0.227369	100.055	122.671	0.461085	0.255309	0.194658	-0.00157766	174.21	103.24	29.529	93.24	240.19	123.42	33.939	93.137	0	0	0	0
PLSCR5	4	0.94312	0.90767	0.96679	18879	0	0.02601	0.09229	1	1433	2	0.320601	146.556	195.179	0.814896	0.307173	0.162275	-0.00193984	147.28	306.02	75.875	57.049	259.85	378.87	85.027	56.971	0	0	0	0
FIBIN	4	0.94315	0.90767	0.96679	18880	0	0.27969	0.46927	1	8154	1	0.223793	93.6868	101.216	0.80325	0.0850935	0.00820912	-0.00138207	35.957	24.38	200.53	113.88	63.491	25.922	201.68	113.77	0	0	0	0
PSMD5	4	0.94317	0.90767	0.96679	18881	0	0.00078305	0.0033957	0.86887	63	3	0.525276	105.235	152.697	0.922841	0.475089	0.704668	-0.00149266	76.596	198.28	66.801	79.263	146.11	276	109.5	79.18	0	1	0	0
PRTG	4	0.94318	0.90767	0.96679	18882	0	0.23604	0.43084	1	7242	2	0.187869	131.764	150.273	0.601295	0.149005	0.00248878	-0.0013119	94.506	224.91	98.619	109.02	143.89	249.49	98.791	108.92	0	0	0	0
LRRC37A2	4	0.9432	0.90767	0.96679	18883	0	0.034289	0.11584	1	1778	3	0.37854	107.271	145.797	0.844496	0.397516	0.273516	-0.0013681	120.94	91.656	132.03	84.457	217.96	121.05	159.8	84.376	0	1	0	0
RUNDC1	4	0.94324	0.90767	0.96679	18884	0	0.89995	0.9379	1	17979	0	0.0375971	145.41	147.514	0.0362771	0.0872972	0.0276099	-0.000795719	229.52	15.913	83.308	252.9	235.39	16.968	84.937	252.76	0	0	0	0
CDYL	4	0.94335	0.90829	0.966884	18885	0	0.036859	0.11883	1	1878	3	0.305616	188.43	225.28	0.5337	0.514193	0.175307	-0.000736883	154.93	74.942	348.6	175.25	224.73	107.46	393.77	175.16	0	1	0	0
AP1M2	4	0.94344	0.90829	0.966884	18886	0	0.086828	0.23476	1	3799	3	0.28275	122.427	147.425	0.610545	0.307386	0.213655	-0.000585153	84.556	171.7	86.494	146.96	129.63	212.71	100.46	146.9	0	1	0	0
DENND3	4	0.94346	0.90829	0.966884	18887	0	0.20847	0.40644	1	6656	2	0.189447	125.642	142.587	0.40028	0.303263	0.0547651	-0.000520688	127.72	104.8	49.349	220.7	168.88	129.55	51.297	220.62	0	0	0	0
UHMK1	4	0.94358	0.90829	0.966884	18888	0	0.25386	0.44156	1	7608	1	0.259795	73.97	85.5422	0.732107	0.246909	0.0606414	-0.000475855	51.644	29.724	133.64	80.872	86.445	35.459	139.42	80.845	0	0	0	0
ZNF611	4	0.94359	0.90829	0.966884	18889	0	0.085369	0.23279	1	3739	3	0.232112	130.03	150.467	0.473853	0.232731	0.222132	-0.000268059	132.02	92.621	81.178	214.3	183.74	109.01	94.857	214.26	0	1	0	0
PGAM5	4	0.9436	0.90829	0.966884	18890	0	0.70513	0.77579	1	14298	1	0.0701805	291.438	306.587	0.163835	0.0837984	0.0333901	-0.000300938	258.27	346.13	370.57	190.78	289.45	366.89	379.27	190.74	0	0	0	0
GJA8	4	0.94363	0.90829	0.966884	18891	0	0.043986	0.1374	1	2189	3	0.240742	158.099	185.515	0.503413	0.247163	0.212724	-0.000331134	88.287	222.47	191.92	129.72	125.57	264.23	222.57	129.69	0	1	0	0
ZNF362	4	0.94364	0.90829	0.966884	18892	0	0.3079	0.49841	1	8741	2	0.137114	228.653	257.722	0.340812	0.130539	0.0774603	-0.000356425	292.88	212.51	321.16	88.06	371.19	232.73	338.93	88.038	0	0	0	0
ZNF277	4	0.94374	0.90829	0.966884	18893	0	0.29123	0.47809	1	8406	2	0.0864283	222.933	239.035	0.156616	0.164819	0.0243617	-8.31788e-05	273.18	242.75	203.35	172.45	304.62	272.25	206.83	172.44	0	0	0	0
ZC3H12C	4	0.94374	0.90829	0.966884	18894	0	0.007238	0.025148	0.899372	550	1	0.392988	75.1205	98.7318	1.40204	0.142424	0.0276406	-0.000152739	47.582	122.46	93.656	36.784	127.39	135.27	95.487	36.78	0	0	0	0
PDE4DIP	4	0.94378	0.90829	0.966884	18895	0	0.037351	0.11936	1	1897	3	0.350341	45.9978	61.5658	0.510216	0.471784	0.419308	5.43869e-05	54.02	60.077	44.368	25.526	77.363	83.703	59.67	25.527	0	1	0	0
EGFL7	4	0.94382	0.90894	0.967371	18896	0	0.61157	0.73093	1	13022	1	0.057843	257.095	269.22	0.204946	0.0213416	0.00508455	0	277.1	329.81	316.23	105.24	319.55	334.74	317.35	105.24	0	0	0	0
TYW5	4	0.94384	0.90894	0.967371	18897	0	0.17975	0.36893	1	6078	1	0.154862	214.377	236.963	0.522017	0.0676942	0.0295703	0.000165913	170.46	177.6	336.55	172.9	245.21	186.18	343.54	172.92	0	0	0	0
PDF	4	0.94387	0.90894	0.967371	18898	0	0.028511	0.09951	1	1547	3	0.31419	129.477	160.15	0.463051	0.382562	0.410969	0.000178618	155.69	144	57.687	160.53	214.99	188.03	77.029	160.55	0	1	0	0
CNKSR1	4	0.94388	0.90894	0.967371	18899	0	0.21145	0.40966	1	6717	2	0.192632	158.248	185.518	0.361357	0.23742	0.171542	0.000209177	229.05	181.69	85.321	136.93	294.53	214.37	96.22	136.95	0	0	0	0
Nontarget752	1	0.94397	0.9096	0.967645	18900	0	0.056028	0.16063	1	2653	1	0.380305	332.37	432.92	0.380305				332.37				432.92				0	0	0	0
DEFB106A	4	0.94398	0.90962	0.967645	18901	0	0.013641	0.050178	1	908	3	0.409521	72.687	96.2735	0.656122	0.400542	0.580817	0.000602176	71.355	103.78	37.568	78.045	113.02	137.31	56.686	78.078	0	1	0	0
ATF1	4	0.94403	0.90962	0.967645	18902	0	0.028489	0.09951	1	1545	3	0.432494	72.6295	105.424	0.909556	0.434012	0.385632	0.0007758	104.98	80.237	30.077	75.224	198.08	108.75	39.6	75.265	0	1	0	0
SDC3	4	0.94404	0.90962	0.967645	18903	0	0.76437	0.82302	1	15283	1	0.0635909	393.322	412.09	0.111278	0.0828496	0.0598091	0.000427233	376.13	404.36	489.93	302.87	406.37	428.32	510.71	302.96	0	0	0	0
TRIM3	4	0.94408	0.90962	0.967645	18904	0	0.002503	0.010038	0.86887	204	2	0.655549	86.407	112.498	1.84321	0.769661	0.00851946	0.000810807	26.764	43.604	169.53	105.73	98.619	75.044	170.54	105.79	0	0	0	0
HIST1H3G	4	0.9442	0.90962	0.967645	18905	0	0.39358	0.60227	1	10549	2	0.171876	70.2558	78.3713	0.293303	0.268756	0.12399	0.00145416	47.988	36.999	150.43	45.606	59.032	44.78	164.02	45.653	0	0	0	0
LOC643802	4	0.94425	0.90962	0.967645	18906	0	0.31673	0.51113	1	8921	2	0.173505	142.65	160.165	0.377602	0.198807	0.116506	0.00110537	105.19	135.38	213.61	116.42	136.96	155.53	231.66	116.51	0	0	0	0
ABCA5	4	0.94426	0.90962	0.967645	18907	0	0.39845	0.60663	1	10651	2	0.299065	79.6025	89.5877	0.886322	0.167855	0.140764	0.00131758	15.959	106.71	117.94	77.801	30.348	120	130.13	77.873	0	0	0	0
PDE1B	4	0.9443	0.90968	0.967645	18909	0	0.32942	0.52505	1	9210	2	0.201554	107.405	119.268	0.487039	0.194262	0.124015	0.000898423	63.266	129.43	29.235	207.69	89.073	148.23	31.949	207.82	0	0	0	0
Nontarget14	1	0.9443	0.90965	0.967645	18908	0	0.055705	0.15965	1	2647	1	0.518054	156.33	224.3	0.518054				156.33				224.3				0	0	0	0
CNEP1R1	4	0.94438	0.9103	0.968107	18910	0	0.16021	0.34142	1	5676	2	0.228202	135.387	160.375	0.590552	0.288507	0.0324093	0.00133789	136.4	119.79	157.02	128.34	205.9	146.53	160.61	128.46	0	0	0	0
PROP1	4	0.94447	0.9103	0.968107	18911	0	0.044306	0.1374	1	2204	2	0.194766	276.66	324.095	0.346201	0.371652	0.0600356	0.00117476	412.04	228.96	233.4	232.24	524.06	296.53	243.36	232.43	0	0	0	0
AGPAT6	4	0.94449	0.9103	0.968107	18912	0	0.044064	0.1374	1	2191	2	0.375341	60.6132	91.2448	0.829678	0.552395	0.11202	0.00727147	114.8	56.226	70.984	0.44273	204.81	82.923	76.796	0.45002	0	0	0	0
PKDREJ	4	0.94452	0.9103	0.968107	18913	0	0.84425	0.89464	1	16849	0	0.061852	175.466	183.287	0.110841	0.0623008	0.0726048	0.001661	128.48	356.13	96.726	120.53	138.82	371.89	101.77	120.67	0	0	0	0
ATP11A	4	0.94461	0.91095	0.968639	18914	0	0.33795	0.53677	1	9411	2	0.187025	105.888	114.35	0.458548	0.25572	0.0325692	0.00126386	51.248	64.683	57.602	250.02	70.797	77.421	58.94	250.24	0	0	0	0
COASY	4	0.9447	0.91095	0.968639	18915	0	0.08262	0.22586	1	3627	3	0.27831	67.7905	78.6617	0.669342	0.256018	0.184965	0.00291366	19.388	68.668	129.2	53.906	31.424	82.196	147.01	54.017	0	1	0	0
MDGA2	4	0.94483	0.91095	0.968639	18916	0	0.018263	0.072209	1	1112	3	0.339068	105.125	129.406	0.341961	0.543725	0.468444	0.00214359	181.37	56.844	55.507	126.78	230.15	83.321	77.184	126.97	0	1	0	0
PBX1	4	0.94485	0.91157	0.968666	18917	0	0.1279	0.30143	1	5005	2	0.324045	87.93	105.787	0.951623	0.148971	0.192226	0.00335966	42.349	187.64	71.261	50.47	82.839	208.16	81.56	50.59	0	0	0	0
Nontarget433	1	0.94485	0.9116	0.968666	18918	0	0.055149	0.15723	1	2629	1	0.579707	118.18	177.12	0.579707				118.18				177.12				0	0	0	0
TMEM221	4	0.94485	0.91163	0.968666	18919	0	0.14931	0.32364	1	5442	2	0.215587	119.179	142.494	0.35799	0.383646	0.118523	0.00219038	223.01	86.948	36.128	130.63	286.1	113.74	39.307	130.83	0	0	0	0
Nontarget606	1	0.94488	0.91165	0.968666	18920	0	0.055124	0.15718	1	2626	1	0.451491	221.94	303.86	0.451491				221.94				303.86				0	0	0	0
NID1	4	0.9449	0.91167	0.968666	18921	0	0.128	0.30149	1	5008	2	0.206436	256.942	292.098	0.539265	0.183745	0.101324	0.00140869	199.67	247.18	213.41	367.51	290.62	280.89	229.01	367.87	0	0	0	0
HMGB2	4	0.94491	0.91167	0.968666	18922	0	0.031928	0.10907	1	1679	3	0.276021	93.592	117.197	0.468558	0.375135	0.255606	0.00478383	81.791	101	165.48	26.097	113.56	131.29	197.75	26.187	0	1	0	0
TP73	4	0.94492	0.91167	0.968666	18923	0	0.044564	0.1379	1	2211	3	0.291611	185.542	229.04	0.750712	0.258492	0.155009	0.0022329	150.46	237.6	206.62	147.49	253.85	284.42	230.17	147.72	0	1	0	0
HNRNPAB	4	0.94493	0.91167	0.968666	18924	0	0.27402	0.46064	1	8011	2	0.171891	146.405	166.923	0.347374	0.25066	0.0869209	0.00260767	182.77	104.77	188.53	109.55	232.8	124.84	200.3	109.75	0	0	0	0
ACHE	4	0.94498	0.91167	0.968666	18925	0	0.069035	0.18555	1	3135	3	0.503592	32.8695	48.211	1.13923	0.607893	0.263047	0.00420058	35.313	18.266	36.373	41.526	78.984	28.362	43.848	41.65	0	1	0	0
HLA-DRB5	4	0.94499	0.91167	0.968666	18926	0	0.12069	0.29719	1	4858	2	0.234002	151.661	170.805	0.610079	0.293805	0.0289679	0.00315444	46.963	200.09	282.01	77.579	72.208	245.51	287.75	77.751	0	0	0	0
QRICH2	4	0.94508	0.91167	0.968666	18927	0	0.32117	0.51648	1	9028	2	0.212169	122.55	140.617	0.464712	0.215926	0.165855	0.00218084	131.38	62.822	92.08	203.92	181.69	73.126	103.42	204.23	0	0	0	0
MEX3A	4	0.94509	0.91167	0.968666	18928	0	0.28714	0.47518	1	8326	2	0.368157	78.1055	83.877	1.13522	0.326395	0.00753202	0.00347909	6.251	51.301	180.49	74.38	14.927	64.579	181.44	74.562	0	0	0	0
C11orf1	4	0.9451	0.91167	0.968666	18929	0	0.84644	0.89616	1	16899	0	0.0504822	223.97	230.692	0.104833	0.057275	0.0379914	0.00182923	138.18	253.33	213.74	290.63	148.67	263.63	219.47	291	0	0	0	0
MMP11	4	0.94511	0.91167	0.968666	18930	0	0.0038946	0.014141	0.86887	298	3	0.385902	215.028	286.64	0.711802	0.53109	0.298618	0.00209873	220.62	242.09	157.98	239.42	361.98	350.27	194.54	239.77	0	1	0	0
Nontarget627	1	0.94513	0.91169	0.968666	18931	0	0.054865	0.15668	1	2611	1	0.360022	384.93	494.32	0.360022				384.93				494.32				0	0	0	0
ITGAE	4	0.94531	0.91232	0.969122	18933	0	0.21214	0.4098	1	6735	2	0.218071	130.933	147.615	0.48721	0.310629	0.0711047	0.00333957	76.975	96.545	230.39	119.82	108.3	119.98	242.08	120.1	0	0	0	0
POTEB2	4	0.94531	0.91232	0.969122	18932	0	0.065898	0.18024	1	3031	2	0.38621	61.312	86.7113	0.927835	0.431933	0.179915	0.0051572	67.681	100.02	30.517	47.03	129.66	135.28	34.703	47.202	0	0	0	0
FABP5	4	0.94538	0.91232	0.969122	18934	0	0.057243	0.16265	1	2699	3	0.338347	95.7643	130.987	0.611781	0.324476	0.409295	0.0078357	166.53	165.33	30.53	20.667	255.01	207.28	40.873	20.785	0	1	0	0
NDUFA11	4	0.94543	0.91232	0.969122	18935	0	0.090002	0.23929	1	3909	3	0.498918	52.3085	66.3816	0.773189	0.701685	0.517374	0.00342329	71.21	0.22129	8.3129	129.49	122.41	0.98631	12.33	129.8	0	1	0	0
MUC20	4	0.94555	0.91353	0.970005	18936	0	0.0035338	0.013194	0.86887	270	2	0.784752	77.3591	86.4337	2.69199	0.408489	0.0332646	0.00526313	0.43823	72.756	173.49	62.752	8.2939	96.896	177.56	62.985	0	0	0	0
ULBP1	4	0.94563	0.91353	0.970005	18937	0	0.010284	0.037529	1	728	3	0.310125	136.53	173.12	0.49958	0.425552	0.31066	0.00470635	115.36	138.79	206.97	84.998	163.51	186.75	256.94	85.279	0	1	0	0
GALNT8	4	0.94566	0.91353	0.970005	18938	0	0.092199	0.24385	1	3984	2	0.181819	287.267	325.5	0.445311	0.245476	0.0337323	0.00275536	206.02	379.68	292.36	271.01	280.88	450.29	299.3	271.53	0	0	0	0
SUCLA2	4	0.94574	0.91353	0.970005	18939	0	0.019595	0.073544	1	1171	3	0.526723	41.1205	65.1243	0.682447	0.722188	0.69101	0.0112469	75.798	62	12.862	13.822	122.25	102.93	21.379	13.938	0	1	0	0
DTNBP1	4	0.94574	0.91353	0.970005	18940	0	0.058311	0.1637	1	2737	3	0.235922	97.907	121.898	0.403366	0.313375	0.213787	0.0131591	177.09	63.251	141.93	9.357	234.54	78.839	164.76	9.4519	0	1	0	0
TRPC4AP	4	0.94579	0.91353	0.970005	18941	0	0.020837	0.080209	1	1221	3	0.379941	159.775	212.697	0.809561	0.430811	0.275399	0.00399196	155.8	154.09	185.85	143.36	273.82	208.06	225.15	143.76	0	1	0	0
KRT72	4	0.94585	0.91353	0.970005	18942	0	0.0060845	0.02059	0.877384	472	3	0.324001	258.933	305.577	0.409181	0.557711	0.32673	0.00238265	274.24	75.172	233.57	452.75	364.5	111.12	293.19	453.5	0	1	0	0
C9orf41	4	0.94587	0.91353	0.970005	18943	0	0.19615	0.38658	1	6397	2	0.161154	125.658	141.824	0.35797	0.232396	0.0504503	0.00379923	93.24	209.66	22.491	177.24	119.78	246.48	23.327	177.71	0	0	0	0
ZNF28	4	0.94603	0.91411	0.970369	18944	0	0.22085	0.41932	1	6920	2	0.203386	151.982	174.282	0.521733	0.233674	0.054082	0.00405499	144.13	106.55	169.95	187.3	207.36	125.46	176.48	187.83	0	0	0	0
C9orf72	4	0.94606	0.91411	0.970369	18945	0	0.018485	0.07221	1	1120	3	0.359473	95.2703	129.351	0.661501	0.406825	0.362007	0.00755994	123.01	102.94	104.36	50.771	195.15	136.8	134.41	51.043	0	1	0	0
SH2D2A	4	0.94608	0.91411	0.970369	18946	0	0.22562	0.42028	1	7028	2	0.187849	149.337	174.417	0.328904	0.296638	0.119172	0.00668066	235.43	98.269	193.98	69.668	295.97	120.93	210.77	69.996	0	0	0	0
Nontarget808	1	0.94613	0.91414	0.970369	18947	0	0.053871	0.14989	1	2576	1	0.448856	229.52	313.65	0.448856				229.52				313.65				0	0	0	0
NUBP2	4	0.94616	0.91417	0.970369	18948	0	0.036341	0.11835	1	1857	3	0.225153	135.065	157.088	0.292829	0.324675	0.278479	0.00462745	147.64	109.19	122.57	160.86	181.09	137	148.88	161.38	0	1	0	0
HCFC1	4	0.94619	0.91417	0.970369	18949	0	0.018907	0.072886	1	1143	3	0.948056	43.5729	59.025	1.98987	1.53349	0.257657	0.0112114	6.9821	4.6193	138.31	24.38	30.705	15.267	165.55	24.578	0	1	0	0
CHM	4	0.94629	0.91474	0.970796	18950	0	0.88403	0.9271	1	17667	0	0.0421215	218.993	224.903	0.0479321	0.0629834	0.0536838	0.00388659	273.11	139.06	194.19	269.61	282.37	145.31	201.59	270.34	0	0	0	0
Nontarget555	1	0.94634	0.91477	0.970796	18951	0	0.053664	0.14937	1	2566	1	0.472047	203.12	282.13	0.472047				203.12				282.13				0	0	0	0
Nontarget899	1	0.94644	0.91482	0.970796	18952	0	0.053561	0.14887	1	2564	1	0.445398	234.81	320.1	0.445398				234.81				320.1				0	0	0	0
DMXL1	4	0.94652	0.91485	0.970796	18953	0	0.06541	0.18024	1	3004	3	0.448608	38.2878	54.2533	0.762837	0.584908	0.436678	0.0100102	52.962	34.59	22.076	43.523	90.564	52.383	30.233	43.833	0	1	0	0
GNGT2	4	0.94661	0.91485	0.970796	18954	0	0.064821	0.18023	1	2980	3	0.334766	61.7178	83.0185	0.504078	0.45933	0.362996	0.0126599	112.96	70.309	35.897	27.705	160.62	97.043	46.453	27.958	0	1	0	0
SPINK6	4	0.94668	0.91544	0.970796	18955	0	0.052764	0.14884	1	2531	3	0.240949	230.127	265.25	0.504907	0.247423	0.207504	0.00396092	174.81	209.6	169.73	366.37	248.48	249	196.14	367.38	0	1	0	0
SMARCE1	4	0.94678	0.91544	0.970796	18956	0	0.40325	0.61307	1	10750	2	0.142786	126.53	136.322	0.392411	0.121234	0.0459438	0.0115563	41.366	212.54	211.31	40.903	54.609	231.26	218.18	41.24	0	0	0	0
ZNF586	4	0.94695	0.91544	0.970796	18957	0	0.32066	0.51648	1	9018	1	0.14152	141.713	163.829	0.362062	0.125006	0.0665607	0.0124527	241.76	120.31	166.1	38.682	311.01	131.29	173.99	39.026	0	0	0	0
TMC4	4	0.94698	0.91544	0.970796	18958	0	0.089099	0.23608	1	3885	3	0.43704	109.227	139.374	0.524464	1.02484	0.190855	0.00799661	218.64	7.0374	107.88	103.35	314.93	15.354	123.28	103.93	0	1	0	0
OR2V2	4	0.94699	0.91544	0.970796	18959	0	0.053666	0.1494	1	2567	2	0.31087	118.412	142.962	0.83035	0.383799	0.0227848	0.00654565	104.1	41.717	166.1	161.73	185.88	54.736	168.76	162.47	0	0	0	0
UVRAG	4	0.94702	0.91544	0.970796	18960	0	0.19262	0.385	1	6332	2	0.232242	166.135	188.105	0.636833	0.259761	0.0274964	0.00487805	92.568	165.92	102.94	303.11	144.49	198.85	104.94	304.14	0	0	0	0
C21orf33	4	0.94711	0.91544	0.970796	18961	0	0.051041	0.14647	1	2471	3	0.371715	85.6985	113.073	0.447066	0.613266	0.416328	0.0102003	192.55	50.382	33.353	66.509	262.86	77.6	44.845	66.988	0	1	0	0
TENM1	4	0.94716	0.91544	0.970796	18962	0	0.24802	0.43783	1	7497	2	0.116984	258.595	279.897	0.156365	0.222455	0.0837878	0.00532752	383.71	164.55	208.71	277.41	427.75	192.15	221.25	278.44	0	0	0	0
POLR3D	4	0.9472	0.91544	0.970796	18963	0	0.015228	0.052214	1	982	3	0.527075	57.1195	84.2078	0.782348	0.698007	0.617535	0.0104104	88.934	41.781	29.86	67.903	153.68	68.402	46.347	68.402	0	1	0	0
BBIP1	4	0.94737	0.91545	0.970796	18964	0	0.27942	0.4684	1	8150	2	0.225734	101.609	116.6	0.474136	0.262877	0.159021	0.00690173	90.715	90.735	42.474	182.51	126.4	109.07	47.54	183.39	0	0	0	0
EPS8L1	4	0.94742	0.91545	0.970796	18965	0	0.53055	0.68583	1	12096	1	0.160032	111.223	123.478	0.322785	0.25257	0.0542606	0.0105121	140.3	26.466	201.73	76.396	175.73	31.721	209.5	76.962	0	0	0	0
STRN4	4	0.94745	0.91545	0.970796	18966	0	0.10048	0.26689	1	4290	3	0.217689	112.174	136.163	0.422794	0.242389	0.195043	0.0105305	191	95.42	84.377	77.898	256.38	113.06	96.736	78.476	0	1	0	0
MRPL9	4	0.94748	0.91545	0.970796	18967	0	0.034388	0.11584	1	1783	3	0.225566	143.097	169.18	0.387152	0.26062	0.245084	0.00940952	111.31	185.42	172.74	102.92	145.88	222.33	204.91	103.6	0	1	0	0
CDKL5	4	0.94754	0.91666	0.970796	18968	0	0.076721	0.20517	1	3421	3	0.178985	263.507	297.44	0.41851	0.132788	0.158672	0.00597003	229.28	347.2	201.22	276.33	306.78	380.77	224.73	277.48	0	1	0	0
Nontarget199	1	0.94761	0.91668	0.970796	18970	0	0.052386	0.14826	1	2513	1	0.381499	347.47	452.95	0.381499				347.47				452.95				0	0	0	0
ATR	4	0.94761	0.91666	0.970796	18969	0	0.0017294	0.007062	0.86887	135	1	0.343701	83.1573	126.992	1.28347	0.0476583	0.0316134	0.0120654	118.06	55.482	95.549	63.538	288.82	57.379	97.688	64.08	0	0	0	0
RLN2	4	0.94767	0.91671	0.970796	18971	0	0.26998	0.45315	1	7926	2	0.291291	114.106	128.322	0.784242	0.27548	0.0941098	0.0113305	26.263	86.525	268.41	75.224	45.952	104.94	286.57	75.825	0	0	0	0
C1orf43	4	0.94771	0.91671	0.970796	18972	0	0.32225	0.51652	1	9062	2	0.205143	126.477	143.605	0.519885	0.147347	0.141298	0.0120402	63.383	253.16	122.23	67.134	91.315	280.49	134.91	67.705	0	0	0	0
AQP12A	4	0.94776	0.91671	0.970796	18973	0	0.021799	0.080592	1	1263	2	0.350268	83.41	109.708	1.02125	0.29024	0.0779784	0.0115973	82.348	51.741	125.22	74.331	168.17	63.494	132.23	74.939	0	0	0	0
CFAP69	4	0.94777	0.91671	0.970796	18974	0	0.041741	0.13211	1	2094	2	0.299142	112.341	141.817	0.546343	0.497525	0.143042	0.00965867	127.72	115.54	93.962	112.14	186.98	163.53	103.86	112.9	0	0	0	0
PLEKHJ1	4	0.94787	0.91671	0.970796	18975	0	0.052426	0.14828	1	2515	2	0.229844	188.315	221.249	0.468884	0.369416	0.0597482	0.0213294	137.58	211.11	384.49	20.082	190.8	273.01	400.79	20.396	0	0	0	0
RNF139	4	0.9479	0.91671	0.970796	18976	0	0.033399	0.11448	1	1733	3	0.235038	146.903	170.118	0.404225	0.266828	0.261444	0.00765278	96.032	147.11	151.81	192.66	127.41	177.2	182.17	193.69	0	1	0	0
CCDC117	4	0.94794	0.91671	0.970796	18977	0	0.086191	0.23283	1	3772	3	0.276819	101.674	128.39	0.569929	0.327259	0.19728	0.0128085	129.23	107.59	105.05	64.824	192.32	135.24	120.59	65.411	0	1	0	0
SBNO2	4	0.94794	0.91671	0.970796	18978	0	0.0023483	0.0094016	0.86887	194	3	0.407579	119.238	173.046	1.0914	0.145451	0.382947	0.0105158	165.12	193.2	18.888	99.743	352.97	213.8	24.934	100.48	0	1	0	0
WIPF3	4	0.94798	0.91671	0.970796	18979	0	0.45609	0.64601	1	11324	1	0.1447	101.892	116.538	0.324204	0.172203	0.0688404	0.0135525	189.06	27.262	133.02	58.228	236.95	30.845	139.57	58.787	0	0	0	0
NAT2	4	0.94804	0.91671	0.970796	18980	0	0.87191	0.91962	1	17421	0	0.0490229	131.092	136.269	0.0789295	0.0515105	0.0500324	0.0156192	139.84	203.13	137.29	44.107	147.76	210.55	142.17	44.598	0	0	0	0
FAM212B	4	0.94809	0.91671	0.970796	18981	0	0.068448	0.18449	1	3112	2	0.231433	183.836	219.404	0.610895	0.107872	0.198981	0.00798205	209.43	275.67	58.383	191.86	320.37	297.15	67.165	192.93	0	0	0	0
HOXB7	4	0.94812	0.91671	0.970796	18982	0	0.061396	0.17083	1	2853	3	0.232017	90.9732	105.615	0.354215	0.312657	0.251082	0.0101142	75.582	75.961	92.53	119.82	96.894	94.585	110.31	120.67	0	1	0	0
IFIT5	4	0.94812	0.91671	0.970796	18983	0	0.037656	0.11982	1	1912	3	0.454881	77.8533	99.2975	1.34234	0.251404	0.210698	0.0150825	27.705	123.13	110.48	50.098	71.785	146.76	128.01	50.635	0	1	0	0
RBP7	4	0.94814	0.91671	0.970796	18984	0	0.071297	0.18939	1	3211	3	0.390912	85.8478	103.264	0.772363	0.626419	0.153384	0.0114835	32.439	46.04	174.44	90.472	56.116	71.617	194.12	91.203	0	1	0	0
Nontarget116	1	0.94816	0.91674	0.970796	18985	0	0.051843	0.14711	1	2495	1	0.360486	400.01	513.84	0.360486				400.01				513.84				0	0	0	0
WDR35	4	0.94819	0.91676	0.970796	18986	0	0.054984	0.1567	1	2616	3	0.25854	122.763	144.136	0.611359	0.223265	0.181513	0.0180227	42.055	195.09	219.03	34.877	64.775	227.91	248.53	35.328	0	1	0	0
RALGPS2	4	0.94825	0.91676	0.970796	18987	0	0.24634	0.43778	1	7454	2	0.215915	121.748	142.956	0.531451	0.214777	0.102741	0.0146899	97.237	180.53	152.77	56.454	140.99	209.67	164.12	57.042	0	0	0	0
SYT3	4	0.94828	0.91676	0.970796	18988	0	0.0046152	0.016375	0.86887	351	2	0.335688	95.8563	136.691	1.0826	0.206754	0.0388245	0.0145768	128.58	97.32	99.343	58.182	273.43	112.47	102.08	58.783	0	0	0	0
CARNS1	4	0.94844	0.91676	0.970796	18989	0	0.45423	0.64585	1	11304	1	0.136796	187.74	201.87	0.376013	0.152697	0.0116236	0.00684825	133.71	119.56	170.83	326.86	173.82	133.02	172.22	328.42	0	0	0	0
SERPINA9	4	0.94849	0.91676	0.970796	18990	0	0.035745	0.1175	1	1832	3	0.222821	234.14	276.095	0.447178	0.266341	0.167263	0.0105031	221.39	181.29	398.02	135.86	302.2	218.25	447.07	136.86	0	1	0	0
TTC27	4	0.94854	0.91676	0.970796	18991	0	0.0091958	0.031606	0.960314	661	3	0.776407	38.003	59.1478	1.85735	0.620405	0.586734	0.0411426	0.44273	106.22	45.128	0.22129	4.2276	163.83	68.277	0.25662	0	1	0	0
NKAP	4	0.94875	0.91676	0.970796	18992	0	0.028741	0.10062	1	1556	3	0.42059	81.888	110.467	0.43487	0.935433	0.256238	0.0558189	200.74	24.601	101.49	0.72096	271.71	47.961	121.41	0.78885	0	1	0	0
BCAP31	4	0.94881	0.91676	0.970796	18993	0	0.32515	0.52058	1	9123	2	0.155108	120.177	135.495	0.349676	0.173374	0.0787912	0.0185903	107.14	172.62	156.84	44.107	136.8	194.79	165.7	44.692	0	0	0	0
ARHGAP12	4	0.94883	0.91676	0.970796	18994	0	0.37217	0.57765	1	10117	2	0.183487	109.335	123.735	0.432913	0.133931	0.153755	0.013348	86.751	218.78	40.392	91.415	117.46	240.16	45.047	92.274	0	0	0	0
Nontarget128	1	0.94887	0.91679	0.970796	18995	0	0.051133	0.14649	1	2474	1	0.356117	416.5	533.39	0.356117				416.5				533.39				0	0	0	0
NPFF	4	0.94895	0.91738	0.971289	18996	0	0.3046	0.49443	1	8683	2	0.179816	77.6985	90.5387	0.287225	0.25762	0.153796	0.0206246	119.25	80.604	73.325	37.615	145.74	96.558	81.686	38.171	0	0	0	0
IL13	4	0.94911	0.91738	0.971289	18997	0	0.75967	0.82186	1	15189	1	0.0702658	249.877	260.826	0.183444	0.0646457	0.0147871	0.0181857	129.76	476	340.67	53.079	147.49	497.86	344.19	53.765	0	0	0	0
RNF219	4	0.94916	0.91796	0.971289	18998	0	0.098208	0.26222	1	4206	2	0.250563	144.345	171.17	0.680238	0.268028	0.0418624	0.0121226	128.78	105.24	214	129.36	206.96	126.93	220.33	130.46	0	0	0	0
RPS6KC1	4	0.94919	0.91796	0.971289	18999	0	0.013386	0.050177	1	895	3	0.397821	74.8577	103.135	0.449205	0.51439	0.599533	0.0281572	177.38	66.896	34.794	20.361	242.54	95.982	53.236	20.782	0	1	0	0
FGF21	4	0.94939	0.91796	0.971289	19000	0	0.39935	0.60673	1	10665	2	0.1286	208.697	225.934	0.228593	0.217349	0.0567373	0.0117196	248.4	58.639	377.95	149.8	291.22	68.336	393.15	151.03	0	0	0	0
SATB1	4	0.9494	0.91796	0.971289	19001	0	0.037502	0.11982	1	1905	3	0.262381	112.043	135.035	0.521204	0.242544	0.268433	0.0173443	69.311	183.84	129.71	65.31	99.907	217.68	156.44	66.112	0	1	0	0
DERL3	4	0.94943	0.91796	0.971289	19003	0	0.18911	0.37917	1	6270	1	0.266527	94.9248	107.274	0.880681	0.121203	0.0425338	0.0216899	39.83	92.597	206.88	40.392	74.178	100.8	213.1	41.019	0	0	0	0
ECHDC1	4	0.94943	0.91796	0.971289	19002	0	0.28617	0.47513	1	8306	1	0.239566	121.477	136.208	0.722679	0.130414	0.0908541	0.0143152	47.468	141.8	197.46	99.181	78.984	155.31	210.36	100.18	0	0	0	0
TNFSF10	4	0.94944	0.91796	0.971289	19004	0	0.0070846	0.024374	0.899372	539	3	0.435023	130.535	178.654	0.784671	0.418098	0.519203	0.0181217	72.617	319.2	70.248	60.075	125.82	426.84	101.11	60.847	0	1	0	0
SH2B3	4	0.94945	0.91796	0.971289	19005	0	0.073678	0.19391	1	3298	2	0.270712	177.788	215.208	0.525856	0.523064	0.0214263	0.012502	255.26	72.354	248.96	134.58	367.96	104.41	252.7	135.76	0	0	0	0
ROBO2	4	0.94947	0.91796	0.971289	19006	0	0.048402	0.14209	1	2367	3	0.333441	88.149	119.417	0.810204	0.202266	0.295238	0.0260581	117.52	160.79	47.03	27.256	206.82	185.14	57.937	27.771	0	1	0	0
ST20-MTHFS	4	0.94967	0.91855	0.971289	19007	0	0.37132	0.57661	1	10103	2	0.15182	146.361	165.783	0.263183	0.184356	0.0968911	0.0628493	224.91	107.65	252.36	0.52403	270.12	122.46	269.96	0.59189	0	0	0	0
MED10	4	0.94972	0.91855	0.971289	19008	0	0.094232	0.25211	1	4061	3	0.472015	134.33	154.283	1.35767	0.330489	0.19056	0.00934534	14.964	150.22	99.236	272.9	39.911	189.15	113.39	274.68	0	1	0	0
BPNT1	4	0.94983	0.91855	0.971289	19009	0	0.0066213	0.022657	0.898871	506	2	0.38521	213.5	257.472	1.22414	0.242251	0.0658834	0.00856252	77.158	357.9	80.604	338.34	181.59	423.52	84.417	340.36	0	0	0	0
ZNF639	4	0.94985	0.91855	0.971289	19010	0	0.32705	0.52178	1	9166	2	0.168027	117.421	135.011	0.266211	0.249846	0.134701	0.0213489	201.62	73.746	146.55	47.766	242.68	87.879	160.99	48.493	0	0	0	0
EFEMP1	4	0.94986	0.91855	0.971289	19011	0	0.36407	0.56382	1	9940	2	0.128052	148.144	160.715	0.204044	0.138294	0.158562	0.0113069	131.37	216.29	57.817	187.1	151.48	238.15	64.65	188.58	0	0	0	0
ARPC1B	4	0.94989	0.91855	0.971289	19012	0	0.26625	0.45153	1	7851	2	0.242278	75.4848	88.7452	0.570748	0.350757	0.0280811	0.0195278	72.844	49.903	119.58	59.612	108.68	63.913	121.95	60.438	0	0	0	0
ATP8B3	4	0.94992	0.91855	0.971289	19013	0	0.022613	0.083016	1	1296	3	0.667269	38.478	52.2975	1.14677	0.98276	0.523423	0.0161191	14.781	23.792	23.865	91.474	33.942	47.995	34.74	92.513	0	1	0	0
DPCD	4	0.94994	0.91855	0.971289	19014	0	0.045013	0.13799	1	2237	3	0.257087	257.603	304.275	0.672033	0.17224	0.175208	0.00886923	201.59	275.8	226.45	326.57	321.79	310.9	255.82	328.59	0	1	0	0
RIPK2	4	0.95	0.91855	0.971289	19015	0	0.069384	0.1856	1	3146	2	0.306848	231.904	264.99	0.556903	0.57761	0.0834734	0.00940464	162.02	58.276	408.63	298.69	238.82	87.462	433.03	300.65	0	0	0	0
POLA1	4	0.9501	0.91855	0.971289	19016	0	0.080288	0.21568	1	3544	2	0.461159	39.2705	52.2413	0.959645	0.681431	0.182296	0.0212649	24.377	33.585	45.099	54.021	48.354	54.465	51.308	54.838	0	0	0	0
Nontarget914	1	0.95017	0.91858	0.971289	19017	0	0.049829	0.14449	1	2420	1	0.413651	295.79	394.34	0.413651				295.79				394.34				0	0	0	0
BCL2A1	4	0.95018	0.91861	0.971289	19018	0	0.32836	0.52299	1	9188	2	0.112311	218.931	238.345	0.154796	0.190516	0.082932	0.0210002	311.72	136.35	370.82	56.834	347.14	155.74	392.82	57.682	0	0	0	0
SURF6	4	0.95019	0.91861	0.971289	19019	0	0.18672	0.37744	1	6224	1	0.257005	83.4605	99.0493	0.735121	0.105175	0.170312	0.0174097	67.103	137.05	43.708	85.981	112.36	147.49	49.31	87.037	0	0	0	0
MYZAP	4	0.95021	0.91861	0.971289	19020	0	0.074329	0.1994	1	3320	2	0.178443	234.118	276.615	0.326574	0.289287	0.0855104	0.0124027	377.85	303.32	74.463	180.84	474.09	370.89	79.071	182.41	0	0	0	0
STX8	4	0.9503	0.91861	0.971289	19021	0	0.8317	0.87912	1	16592	0	0.122401	87.4082	93.2823	0.126106	0.224513	0.124754	0.0142294	122.27	29.502	62.661	135.2	133.53	34.638	68.411	136.55	0	0	0	0
DNAH2	4	0.95031	0.91861	0.971289	19022	0	0.057823	0.16265	1	2720	2	0.342302	152.53	181.267	1.0357	0.213449	0.0982682	0.021787	52.358	251.42	251.81	54.533	108.39	291.67	269.63	55.378	0	0	0	0
THUMPD2	4	0.95032	0.91861	0.971289	19023	0	0.19422	0.38645	1	6363	2	0.152771	190.572	217.417	0.315863	0.179352	0.0916746	0.0241935	187.31	381.55	149.9	43.527	233.4	432.19	159.8	44.28	0	0	0	0
TMPRSS11F	4	0.95037	0.91919	0.971532	19024	0	0.030963	0.10654	1	1642	3	0.32532	98.76	124.878	0.539324	0.31526	0.430077	0.0166169	120.07	126.95	48.455	99.565	174.95	158.2	65.631	100.73	0	1	0	0
ZNF567	4	0.95037	0.9192	0.971532	19025	0	0.39054	0.6001	1	10493	1	0.203954	115.353	127.096	0.615217	0.11381	0.0739827	0.0128051	49.349	202.82	35.261	173.98	76.124	219.55	37.169	175.54	0	0	0	0
COL17A1	4	0.95046	0.9198	0.971532	19026	0	0.050765	0.14601	1	2456	3	0.341532	136.545	160.056	0.280605	0.45012	0.622879	0.0125249	280.69	68.621	10.929	185.94	341.17	94.113	17.37	187.57	0	1	0	0
ZNF658	4	0.95059	0.9198	0.971532	19027	0	0.37941	0.5925	1	10255	2	0.182302	101.852	115.565	0.510776	0.116137	0.0576768	0.0446182	66.601	283.03	46.489	11.289	95.319	306.84	48.426	11.675	0	0	0	0
FAM160A2	4	0.95061	0.9198	0.971532	19028	0	0.099586	0.2629	1	4258	3	0.26136	95.4032	114.025	0.397481	0.461463	0.168189	0.0183074	136.86	37.903	120.07	86.78	180.59	52.567	135.04	87.901	0	1	0	0
RPS25	4	0.95062	0.9198	0.971532	19029	0	0.020211	0.078471	1	1194	2	0.667528	58.1428	81.0908	2.05832	0.468649	0.0927161	0.0504298	4.206	188.78	31.331	8.2541	20.683	261.62	33.477	8.5833	0	0	0	0
MYL12B	4	0.95066	0.9198	0.971532	19030	0	0.33312	0.52826	1	9309	2	0.173711	119.125	130.274	0.340747	0.307891	0.0316358	0.0145723	106.39	42.83	183.48	143.8	135	53.257	187.57	145.27	0	0	0	0
POP7	4	0.95079	0.9198	0.971532	19031	0	0.72613	0.78748	1	14661	1	0.100245	161.612	174.387	0.19861	0.103911	0.0604656	0.0379932	144.13	261.31	222.82	18.187	165.55	280.9	232.4	18.699	0	0	0	0
MYL6B	4	0.95082	0.9198	0.971532	19032	0	0.060828	0.17031	1	2827	2	0.23787	181.315	212.405	0.518227	0.344544	0.0734519	0.0152558	110.2	227.99	248.85	138.22	158.26	289.76	261.9	139.7	0	0	0	0
OLR1	4	0.95085	0.9198	0.971532	19033	0	0.28793	0.47518	1	8344	1	0.202074	125.74	140.47	0.61607	0.129605	0.0459213	0.0167013	72.622	130.71	182.97	116.66	111.84	143.09	188.92	118.03	0	0	0	0
ZCCHC10	4	0.95089	0.9198	0.971532	19034	0	0.85781	0.90713	1	17141	0	0.0559284	285.337	292.585	0.0764012	0.100362	0.0390661	0.00788374	214.87	97.858	252.93	575.69	226.61	104.98	259.9	578.85	0	0	0	0
MRS2	4	0.95089	0.9198	0.971532	19035	0	0.39604	0.60428	1	10595	2	0.192302	73.5945	83.082	0.43335	0.154014	0.159036	0.0228075	40.882	132.32	61.553	59.623	55.556	147.34	68.843	60.589	0	0	0	0
DPP4	4	0.95093	0.9198	0.971532	19036	0	0.091585	0.24324	1	3963	3	0.382897	76.1052	92.2275	0.588202	0.739701	0.187197	0.0164895	64.683	23.975	94.973	120.79	97.746	40.704	108.27	122.19	0	1	0	0
OS9	4	0.95095	0.9198	0.971532	19037	0	0.066587	0.18072	1	3063	2	0.28245	78.1513	101.455	0.49839	0.407153	0.190782	0.0334732	90.262	144.4	52.189	25.754	127.92	191.81	59.709	26.382	0	0	0	0
NLN	4	0.95102	0.9198	0.971532	19038	0	0.10871	0.27916	1	4586	3	0.145439	177.968	196.375	0.254686	0.210532	0.0994485	0.0170895	178.67	87.712	329.84	115.65	213.36	101.65	353.45	117.04	0	1	0	0
CLDN8	4	0.95104	0.9198	0.971532	19040	0	0.66472	0.75525	1	13713	1	0.106337	133.45	143.898	0.242567	0.0930891	0.0748301	0.0148635	139.2	132.08	104.19	158.33	164.87	140.95	109.79	159.98	0	0	0	0
KNG1	4	0.95104	0.9198	0.971532	19039	0	0.21828	0.41627	1	6866	1	0.257123	71.8295	83.746	0.77247	0.172025	0.0646253	0.0193737	51.25	31.415	115.56	89.093	88.253	35.52	120.9	90.311	0	0	0	0
SVEP1	4	0.95105	0.9198	0.971532	19041	0	0.020935	0.080209	1	1224	2	0.33956	125.61	148.469	1.11022	0.217557	0.0153273	0.0151362	64.824	67.867	217.15	152.6	141.1	79.076	219.48	154.22	0	0	0	0
PIGC	4	0.95106	0.9198	0.971532	19042	0	0.044414	0.1379	1	2208	3	0.305687	159.995	197.472	0.839159	0.212574	0.152656	0.0183587	110.71	261.86	166.9	100.51	198.85	303.59	185.64	101.81	0	1	0	0
PANK3	4	0.9512	0.9198	0.971532	19043	0	0.52982	0.68497	1	12090	1	0.162594	147.893	159.117	0.406023	0.175716	0.054905	0.0137317	81.036	43.725	271.23	195.58	107.7	49.518	281.79	197.46	0	0	0	0
PARVB	4	0.95124	0.92042	0.972136	19044	0	0.11488	0.29127	1	4748	2	0.247325	148.185	180.709	0.524161	0.418551	0.032951	0.0136383	217.65	89.432	82.41	203.25	313.44	119.87	84.337	205.19	0	0	0	0
ANGPTL1	4	0.95128	0.92157	0.97304	19045	0	0.3287	0.52299	1	9200	2	0.208152	77.7728	90.0965	0.527307	0.212684	0.0702299	0.0223876	61.377	105.71	73.132	70.872	88.9	122.66	76.83	71.996	0	0	0	0
STT3A	4	0.95132	0.92157	0.97304	19046	0	0.08804	0.23543	1	3845	3	0.221728	129.705	158.619	0.511582	0.151371	0.192878	0.0310802	181.49	195.43	107.22	34.68	259.16	217.16	122.7	35.457	0	1	0	0
C6orf229	4	0.95134	0.92157	0.97304	19047	0	0.67065	0.75829	1	13794	1	0.119743	103.766	113.279	0.314644	0.113212	0.0239105	0.0272043	72.622	218.15	77.329	46.963	90.564	236.04	78.638	47.876	0	0	0	0
ZNF891	4	0.9514	0.92157	0.97304	19048	0	0.061632	0.17131	1	2864	3	0.290095	128.784	164.813	0.599128	0.336106	0.198069	0.0270783	125.01	239.79	101.88	48.455	189.88	302.96	117.02	49.392	0	1	0	0
ANKRD46	4	0.95157	0.92157	0.97304	19049	0	0.14536	0.32201	1	5373	2	0.287017	57.8785	72.099	0.461319	0.536434	0.127883	0.0224307	94.061	38.2	22.649	76.604	129.88	55.855	24.841	77.82	0	0	0	0
MARCH8	4	0.95157	0.92157	0.97304	19050	0	0.021709	0.080547	1	1260	3	0.218332	237.998	281.49	0.241786	0.306883	0.30686	0.0177994	442.78	242.68	141.06	125.47	523.75	300.44	174.73	127.04	0	1	0	0
ASIC1	4	0.95168	0.92215	0.973556	19051	0	0.11348	0.28879	1	4713	2	0.228244	173.985	202.615	0.442999	0.368542	0.0886103	0.012824	188.83	123.55	120.24	263.32	257.06	159.8	127.92	265.68	0	0	0	0
PAAF1	4	0.95173	0.92215	0.973556	19052	0	0.033113	0.11401	1	1724	3	0.29366	106.259	128.88	0.468773	0.34616	0.34264	0.0170654	108.16	91.041	80.604	145.23	150.07	116	102.48	146.97	0	1	0	0
CALHM1	4	0.95177	0.92271	0.973753	19053	0	0.029032	0.10105	1	1570	3	0.270998	364.752	422.105	0.439292	0.492305	0.143036	0.00935978	335.35	142.18	460.11	521.37	455.07	200.41	508.17	524.77	0	1	0	0
TSEN15	4	0.95179	0.92271	0.973753	19054	0	0.10883	0.27916	1	4591	3	0.156516	110.66	126.29	0.229898	0.197887	0.154094	0.0441853	129.65	170	125.15	17.842	152.22	195.14	139.37	18.428	0	1	0	0
LITAF	4	0.95181	0.92271	0.973753	19055	0	0.15777	0.33982	1	5632	2	0.144929	284.549	324.365	0.279667	0.192917	0.0856046	0.0215253	391.54	409.7	247.15	89.806	475.51	468.46	262.32	91.171	0	0	0	0
MAGEB3	4	0.95184	0.92271	0.973753	19056	0	0.062162	0.17459	1	2881	2	0.374399	90.678	116.617	1.01688	0.314348	0.133883	0.0324798	53.029	141.74	131.04	36.903	108.33	176.49	143.88	37.766	0	0	0	0
CLPX	4	0.95198	0.92271	0.973753	19057	0	0.076563	0.20512	1	3414	3	0.505918	59.164	71.293	1.20164	0.349533	0.45401	0.0184921	13.563	77.899	15.964	129.23	32.495	99.529	22.238	130.91	0	1	0	0
FGF13	4	0.95204	0.92271	0.973753	19058	0	0.38439	0.59476	1	10385	2	0.247949	66.8656	72.4057	0.739281	0.154238	0.0680226	0.0302564	0.43823	144.79	77.088	45.146	1.4009	161.24	80.858	46.124	0	0	0	0
Nontarget905	1	0.95206	0.92274	0.973753	19059	0	0.047943	0.14207	1	2351	1	0.413609	304.71	406.21	0.413609				304.71				406.21				0	0	0	0
GZMM	4	0.95225	0.92278	0.973753	19060	0	0.091884	0.24385	1	3976	2	0.267746	110.503	133.97	0.489141	0.427891	0.126209	0.0277436	98.807	102.08	183.31	57.816	139.09	137.67	200.16	58.958	0	0	0	0
TREM1	4	0.95225	0.92278	0.973753	19061	0	0.064493	0.17965	1	2973	3	0.272352	95.8812	115.863	0.416282	0.310705	0.341619	0.0208	109.08	123.92	42.035	108.49	145.9	153.94	53.533	110.08	0	1	0	0
POLG	4	0.95236	0.9239	0.974685	19062	0	0.080871	0.21963	1	3570	2	0.230814	136.062	161.327	0.464551	0.400256	0.0396657	0.0187839	138.12	132.17	135.32	138.64	190.97	174.75	139.12	140.47	0	0	0	0
DXO	4	0.95249	0.92442	0.974685	19064	0	0.075309	0.20062	1	3358	3	0.345982	85.6442	102.725	0.762815	0.214317	0.385015	0.0217795	43.947	169.71	25.39	103.53	75.266	197.05	33.462	105.12	0	1	0	0
GTF2H1	4	0.95249	0.92442	0.974685	19063	0	0.0025408	0.010247	0.86887	207	3	0.462487	143.755	186.027	0.459304	0.588984	0.785696	0.0159626	234.49	104.08	34.32	202.13	322.77	157.06	59.889	204.39	0	1	0	0
TAS2R39	4	0.95252	0.92442	0.974685	19065	0	0.35373	0.55692	1	9729	2	0.104345	203.968	218.583	0.177514	0.181384	0.0437801	0.0147023	248.21	127.61	196.98	243.07	280.84	144.84	203.08	245.57	0	0	0	0
OPN4	4	0.95253	0.92442	0.974685	19066	0	0.25305	0.44156	1	7596	2	0.333336	88.4618	96.9915	0.403101	0.857671	0.0429339	0.0296377	76.975	0.34324	222.46	54.069	102.11	1.4341	229.21	55.212	0	0	0	0
NFAT5	4	0.95258	0.92442	0.974685	19067	0	0.11022	0.28228	1	4630	3	0.266806	102.534	129.528	0.405625	0.448271	0.17609	0.0372372	248.49	37.943	90.59	33.115	329.49	52.134	102.48	34.007	0	1	0	0
OR5AR1	4	0.95265	0.92442	0.974685	19069	0	0.15483	0.33561	1	5560	2	0.196021	187.346	207.843	0.342156	0.358186	0.0716758	0.0120663	169.26	99.155	96.199	384.77	214.83	127.38	101.15	388.01	0	0	0	0
TMEM60	4	0.95265	0.92442	0.974685	19068	0	0.39395	0.60227	1	10557	2	0.1545	179.683	193.296	0.372548	0.122027	0.11076	0.0126647	90.516	225.03	54.867	348.32	117.48	244.98	59.325	351.4	0	0	0	0
CYB5R1	4	0.95276	0.92495	0.974685	19070	0	0.5636	0.70485	1	12466	1	0.229075	94.8328	103.495	0.621179	0.13844	0.138444	0.0182396	22.996	118.05	75.015	163.27	35.909	130.04	82.671	165.36	0	0	0	0
ZCCHC24	4	0.95287	0.92495	0.974685	19072	0	0.50427	0.66925	1	11808	1	0.0765554	369.728	394.332	0.199917	0.0437816	0.0448736	0.0176496	472.72	485.17	340.85	180.17	543.13	500.15	351.65	182.4	0	0	0	0
DNASE1L2	4	0.95287	0.92495	0.974685	19071	0	0.21993	0.41922	1	6900	2	0.167566	181.43	197.011	0.410837	0.210171	0.0368774	0.0123773	65.819	226.45	50.292	383.16	87.833	262.12	51.62	386.47	0	0	0	0
LETM1	4	0.95294	0.92495	0.974685	19073	0	0.035151	0.11709	1	1814	3	0.407464	100.683	144.099	0.854285	0.464782	0.271984	0.0388069	114.49	150.22	104.8	33.221	207.79	207.7	126.75	34.154	0	1	0	0
MED24	4	0.95297	0.92495	0.974685	19074	0	0.25314	0.44156	1	7600	2	0.164365	176.8	198.243	0.336673	0.189008	0.113401	0.0183764	141.9	230.32	165.92	169.06	179.46	262.7	179.57	171.24	0	0	0	0
EXD1	4	0.95298	0.92495	0.974685	19075	0	0.4044	0.61405	1	10783	2	0.145019	121.861	132.322	0.243626	0.165995	0.154651	0.015804	130.71	104.38	18.213	234.14	154.94	117.23	20.387	236.73	0	0	0	0
NDST2	4	0.953	0.92495	0.974685	19076	0	0.17641	0.36565	1	6024	2	0.215378	121.578	150.289	0.41174	0.386155	0.0342861	0.0293317	311.06	26.269	86.152	62.829	414.13	34.638	88.248	64.14	0	0	0	0
NTM	4	0.95306	0.92495	0.974685	19077	0	0.0034384	0.013194	0.86887	259	3	0.568499	82.1868	115.251	0.723651	0.743543	0.7863	0.0205036	83.688	76.466	30.563	138.03	138.85	128.7	53.435	140.02	0	1	0	0
PHF8	4	0.95312	0.92495	0.974685	19078	0	0.10782	0.27636	1	4554	3	0.238175	112.071	128.489	0.351801	0.37219	0.211333	0.0173765	123.46	63.39	61.894	199.54	157.83	82.341	71.816	201.97	0	1	0	0
GKN1	4	0.95316	0.92495	0.974685	19079	0	0.0043851	0.015588	0.86887	336	2	0.292125	210.945	269.87	0.54544	0.532831	0.0726975	0.0175305	262.85	232.12	151.86	196.95	384.08	336.27	159.76	199.37	0	0	0	0
HOXD12	4	0.95319	0.9255	0.974685	19080	0	0.09792	0.26222	1	4196	3	0.257331	150.768	179.431	0.404747	0.367566	0.240377	0.0166355	187.88	140.57	53.164	221.46	249.05	181.65	62.984	224.04	0	1	0	0
DBX2	4	0.95321	0.9255	0.974685	19081	0	0.039762	0.12563	1	1996	2	0.401383	78.492	97.5357	1.24881	0.12303	0.182082	0.0516084	34.781	199.63	61.117	18.44	84.032	217.49	69.473	19.148	0	0	0	0
TMSB4Y	4	0.95322	0.9255	0.974685	19082	0	0.36261	0.56266	1	9902	2	0.190488	190.37	202.845	0.586437	0.122362	0.0247501	0.0284035	31.917	287.31	371.18	71.072	48.426	312.83	377.62	72.505	0	0	0	0
Nontarget473	1	0.95323	0.92552	0.974685	19083	0	0.046768	0.14055	1	2306	1	0.457016	243.03	333.98	0.457016				243.03				333.98				0	0	0	0
BCL2L2-PABPN1	4	0.95336	0.92555	0.974685	19084	0	0.10068	0.26689	1	4296	3	0.517706	55.0226	66.79	1.56713	0.23998	0.178266	0.0854506	5.9504	105.92	103.24	4.9801	19.595	125.27	116.95	5.345	0	1	0	0
Nontarget2	1	0.95337	0.92557	0.974685	19085	0	0.046626	0.1405	1	2298	1	0.408182	320.67	425.86	0.408182				320.67				425.86				0	0	0	0
MPO	4	0.95342	0.92559	0.974685	19086	0	0.4484	0.64135	1	11244	1	0.145171	177.562	190.833	0.437127	0.0973109	0.0307371	0.0155107	94.76	181.58	161.07	272.84	128.65	194.32	164.56	275.8	0	0	0	0
PPIC	4	0.95343	0.92559	0.974685	19087	0	0.081069	0.22026	1	3575	3	0.246957	87.1598	104.95	0.436817	0.245236	0.272443	0.0333327	78.284	163.07	54.121	53.164	106.32	193.47	65.578	54.43	0	1	0	0
TNFSF18	4	0.95355	0.92559	0.974685	19088	0	0.010937	0.039299	1	772	3	0.424526	65.8358	86.0932	0.571186	0.615119	0.485904	0.0258931	58.276	42.223	67.708	95.136	87.069	65.204	95.223	96.877	0	1	0	0
SUPT20H	4	0.95357	0.92559	0.974685	19089	0	0.077514	0.20868	1	3447	3	0.263033	136.852	174.044	0.441569	0.364562	0.175234	0.070766	222.86	170.31	144.88	9.3572	303.02	219.56	163.72	9.8779	0	1	0	0
KDELC1	4	0.95361	0.92559	0.974685	19090	0	0.041513	0.13159	1	2082	3	0.398188	109.578	135.374	0.679924	0.684531	0.209159	0.0191377	82.705	50.255	122.13	183.22	133.1	81.376	141.34	185.68	0	1	0	0
ATP2B1	4	0.95366	0.92559	0.974685	19091	0	0.024863	0.085453	1	1388	3	0.39264	113.437	151.169	0.712725	0.514076	0.321411	0.0223497	149.04	54.429	116.13	134.15	244.9	78.157	145.36	136.26	0	1	0	0
MCM3	4	0.95369	0.92559	0.974685	19092	0	0.088583	0.23543	1	3865	3	0.348532	47.2998	57.8621	0.339828	0.421531	0.59923	0.0335383	86.31	41.891	5.151	55.847	109.5	56.446	8.3182	57.184	0	1	0	0
C8orf59	4	0.9537	0.92559	0.974685	19093	0	0.085626	0.23279	1	3747	3	0.22116	131.619	154.23	0.513193	0.185767	0.15693	0.0287511	105.67	164.04	178.18	78.588	151.24	186.72	198.77	80.19	0	1	0	0
GALC	4	0.95376	0.92559	0.974685	19094	0	0.019503	0.073543	1	1166	3	0.669976	58.058	84.2095	1.6519	0.535692	0.458828	0.0334852	15.165	103.84	56.352	56.875	49.798	150.98	77.826	58.234	0	1	0	0
ABRACL	4	0.95378	0.92559	0.974685	19095	0	0.046136	0.13997	1	2283	3	0.323141	150.293	187.546	0.502781	0.513129	0.259275	0.0173806	226.13	100.98	39.091	234.97	320.83	144.54	46.984	237.83	0	1	0	0
RASA1	4	0.95382	0.92559	0.974685	19096	0	0.025074	0.085453	1	1397	3	0.488526	56.676	81.9537	0.922848	0.649435	0.332928	0.0488928	50.255	45.606	106.14	24.703	96.172	72.104	133.95	25.589	0	1	0	0
IL19	4	0.95389	0.92559	0.974685	19097	0	0.070597	0.18885	1	3186	3	0.2236	140.751	166.02	0.255809	0.36363	0.249406	0.0255541	267.91	109.41	80.365	105.32	320.08	141.06	95.72	107.22	0	1	0	0
Nontarget479	1	0.9539	0.92562	0.974685	19098	0	0.046097	0.13994	1	2281	1	0.417762	305.8	408.84	0.417762				305.8				408.84				0	0	0	0
EIF5B	4	0.95392	0.92565	0.974685	19099	0	0.012791	0.048521	1	865	3	0.401538	119.325	154.053	0.733784	0.623145	0.227042	0.0221797	77.088	109.12	148.15	142.94	128.86	168.61	173.57	145.17	0	1	0	0
NCR2	4	0.95392	0.92565	0.974685	19100	0	0.17717	0.3657	1	6037	2	0.242614	160.86	181.16	0.226737	0.455779	0.270749	0.0171905	328.7	47.468	18.832	248.44	384.81	65.475	22.926	251.43	0	0	0	0
WDR59	4	0.95404	0.92565	0.974685	19101	0	0.83904	0.8893	1	16743	0	0.12575	87.7687	92.98	0.232703	0.144753	0.104769	0.0207754	25.909	60.464	94.032	170.67	30.619	66.951	101.19	173.16	0	0	0	0
GOT1L1	4	0.9541	0.92565	0.974685	19102	0	0.044863	0.13795	1	2227	2	0.227883	178.514	228.316	0.548586	0.272667	0.0511207	0.0391576	341.18	160.22	168.95	43.705	499.49	193.76	175.08	44.935	0	0	0	0
CDK3	4	0.95417	0.92619	0.974905	19103	0	0.10884	0.27916	1	4592	2	0.329005	123.445	140.695	0.547181	0.684117	0.0617424	0.0229788	85.092	26.029	241.65	141.01	124.8	42.428	252.26	143.29	0	0	0	0
SEC61G	4	0.95418	0.92619	0.974905	19104	0	0.00071277	0.0031211	0.86887	58	3	0.692922	85.106	133.78	0.758052	1.24257	0.743533	0.0275374	153.18	32.439	59.182	95.623	259.75	78.123	99.761	97.485	0	1	0	0
FAM166A	4	0.95428	0.92619	0.974905	19106	0	0.057236	0.16265	1	2698	3	0.374554	116.817	151.178	0.762293	0.475653	0.237339	0.0229297	106.73	100.14	114.09	146.31	181.73	139.64	134.67	148.67	0	1	0	0
TSPEAR	4	0.95428	0.92619	0.974905	19105	0	0.10507	0.2734	1	4450	3	0.298154	230.003	261.895	0.708848	0.320373	0.150562	0.0128306	97.183	180.94	140.27	501.62	159.48	226.18	155.81	506.11	0	1	0	0
YWHAB	4	0.95435	0.92619	0.974905	19107	0	0.013341	0.050177	1	892	3	0.488773	43.538	66.4433	0.780909	0.586178	0.526249	0.0617566	60.174	48.427	49.334	16.217	104.11	73.203	71.49	16.97	0	1	0	0
FADS2	4	0.95436	0.92619	0.974905	19108	0	0.39246	0.60014	1	10526	2	0.113648	157.883	172.332	0.225865	0.161508	0.0484128	0.0188061	224.28	122	59.891	225.36	262.46	136.57	61.969	228.33	0	0	0	0
TSPAN4	4	0.95437	0.92619	0.974905	19109	0	0.67396	0.75933	1	13840	1	0.0587535	338.277	356.465	0.130263	0.0541121	0.0264881	0.0241506	530.36	377.86	312.01	132.88	580.57	392.34	317.81	135.14	0	0	0	0
AK7	4	0.95454	0.92675	0.975062	19110	0	0.2929	0.48005	1	8446	2	0.227745	93.8448	105.178	0.377972	0.438073	0.0625323	0.0324009	87.41	23.417	190.66	73.892	113.89	32.08	199.15	75.593	0	0	0	0
ADGRA2	4	0.95458	0.92675	0.975062	19111	0	0.62268	0.7378	1	13176	1	0.29622	69.6553	74.8132	0.813468	0.269973	0.0758	0.0256384	7.0373	26.864	120.79	123.93	13.125	32.598	127.36	126.17	0	0	0	0
FH	4	0.95461	0.92675	0.975062	19112	0	0.0017842	0.0072909	0.86887	140	3	0.708822	91.096	124.554	0.99682	1.17315	0.645498	0.019817	54.412	28.909	66.603	214.46	109.58	66.446	104.75	217.44	0	1	0	0
MED14	4	0.95463	0.92675	0.975062	19113	0	0.27288	0.45933	1	7987	2	0.398067	28.933	36.8843	1.05545	0.255828	0.23573	0.0452566	15.907	42.784	20.949	36.092	34.139	51.279	24.845	37.274	0	0	0	0
FASTKD2	4	0.95466	0.92675	0.975062	19114	0	0.047358	0.1411	1	2334	3	0.287819	115.786	143.095	0.524445	0.344937	0.25196	0.0299343	90.756	161.35	120.84	90.197	130.98	205.2	144.09	92.109	0	1	0	0
MIS12	4	0.95471	0.92675	0.975062	19115	0	0.60605	0.73	1	12956	1	0.0760446	231.58	248.058	0.174027	0.0367571	0.0668492	0.0265449	411.47	373.34	23.501	118.01	464.35	383	24.663	120.22	0	0	0	0
RABEP1	4	0.95473	0.92675	0.975062	19116	0	0.020987	0.080209	1	1228	2	0.291428	223.465	287.8	0.681591	0.387321	0.0741456	0.0226541	253.89	295.53	178	166.44	407.82	386.85	187.44	169.09	0	0	0	0
MXRA8	4	0.95475	0.92675	0.975062	19117	0	0.28364	0.47275	1	8259	2	0.190455	157.093	176.73	0.393551	0.274706	0.0760805	0.0174815	168.79	79.349	89.212	291.02	222.04	96.202	94.097	294.58	0	0	0	0
Nontarget254	1	0.95477	0.92678	0.975062	19118	0	0.045231	0.13846	1	2243	1	0.747413	69.587	117.5	0.747413				69.587				117.5				0	0	0	0
DHRS12	4	0.95479	0.92738	0.975353	19119	0	0.029796	0.10492	1	1597	3	0.371025	157.73	202.938	0.590771	0.695139	0.174103	0.0240888	230.36	57.14	195.94	147.48	347.44	93.131	221.2	149.98	0	1	0	0
HPX	4	0.95482	0.92738	0.975353	19120	0	0.1846	0.37254	1	6182	2	0.2186	144.168	168.72	0.544992	0.200831	0.10617	0.022407	149.41	94.601	157.97	174.69	218.45	108.88	170.11	177.44	0	0	0	0
PAPOLA	4	0.95489	0.92738	0.975353	19121	0	0.0034986	0.013194	0.86887	266	3	0.699041	61.8407	90.7991	0.647998	1.60718	0.477353	0.0636309	113.64	1.1629	115.22	17.34	178.64	5.5894	160.8	18.167	0	1	0	0
EXOSC4	4	0.95499	0.92794	0.975353	19122	0	0.38514	0.59679	1	10397	1	0.138127	245.859	264.021	0.385772	0.103897	0.047045	0.0157914	163.96	75.735	366.76	376.98	214.53	81.465	378.95	381.14	0	0	0	0
C9orf64	4	0.955	0.92794	0.975353	19123	0	0.44611	0.64119	1	11218	1	0.244932	51.8955	57.947	0.771027	0.109224	0.0572139	0.0422626	20.883	40.12	101.09	45.489	36.343	43.354	105.22	46.871	0	0	0	0
PIK3R3	4	0.9551	0.92794	0.975353	19124	0	0.033232	0.11401	1	1726	1	0.279974	92.1208	115.71	0.947936	0.089728	0.0551712	0.0270604	87.673	133.02	25.73	122.06	170.06	141.62	26.772	124.39	0	0	0	0
Nontarget310	1	0.95513	0.92796	0.975353	19125	0	0.04487	0.13797	1	2229	1	0.350485	476.11	607.31	0.350485				476.11				607.31				0	0	0	0
Nontarget910	1	0.95516	0.92801	0.975353	19126	0	0.044844	0.13792	1	2226	1	0.350947	474.64	605.63	0.350947				474.64				605.63				0	0	0	0
GCLC	4	0.95537	0.92803	0.975353	19127	0	0.2248	0.42028	1	7009	2	0.182667	138.604	156.43	0.372934	0.229395	0.100136	0.028204	84.947	179.86	172.08	117.53	110.3	211.03	184.52	119.87	0	0	0	0
RPS6KA5	4	0.95538	0.92803	0.975353	19128	0	0.1052	0.2734	1	4453	3	0.250576	96.281	117.928	0.465696	0.299448	0.206473	0.0306861	151.71	66.641	68.321	98.452	209.89	82.244	78.987	100.59	0	1	0	0
HMGN1	4	0.95541	0.92803	0.975353	19129	0	0.39441	0.60227	1	10564	2	0.272424	39.6223	49.3642	0.571821	0.231445	0.224665	0.0617678	43.001	52.652	42.233	20.603	64.403	61.988	49.518	21.548	0	0	0	0
BCAT1	4	0.95548	0.92803	0.975353	19130	0	0.13796	0.31368	1	5221	2	0.244369	160.618	185.554	0.487324	0.303139	0.168267	0.0187486	118.45	164.85	73.482	285.69	166.45	203.63	82.696	289.44	0	0	0	0
NDUFA5	4	0.95552	0.92803	0.975353	19131	0	0.085537	0.23279	1	3745	3	0.279173	146.465	179.533	0.373298	0.547159	0.157263	0.0389729	310.74	38.013	177.52	59.587	402.8	56.006	198.08	61.246	0	1	0	0
UBE2J2	4	0.95552	0.92803	0.975353	19132	0	0.076461	0.20512	1	3410	3	0.24233	111.178	129.491	0.52128	0.24749	0.172071	0.0284767	77.545	80.367	168.41	118.39	111.73	95.594	189.87	120.77	0	1	0	0
SMAD4	4	0.95554	0.92803	0.975353	19133	0	0.022849	0.083017	1	1309	2	0.303325	167.94	201.355	0.662175	0.457154	0.0756211	0.0183519	90.686	190.91	88.864	301.3	144.09	262.46	93.7	305.17	0	0	0	0
GALP	4	0.95561	0.92803	0.975353	19134	0	0.22674	0.42199	1	7052	2	0.40295	58.9816	65.8247	1.14478	0.372208	0.0253276	0.0694825	4.6193	56.391	158.79	16.126	11.425	73.283	161.62	16.971	0	0	0	0
KRT222	4	0.95568	0.92803	0.975353	19135	0	0.021679	0.080547	1	1259	3	0.299568	93.8268	120.488	0.426311	0.375627	0.346513	0.0498211	130.94	103.37	105.71	35.287	176.3	134.41	134.68	36.562	0	1	0	0
GTF2F1	4	0.9557	0.92803	0.975353	19136	0	0.062333	0.17459	1	2885	3	0.297046	112.058	143.223	0.524957	0.464846	0.155179	0.0432028	147.26	108.53	143.77	48.673	212.33	150.17	160.21	50.183	0	1	0	0
PXMP4	4	0.9557	0.92803	0.975353	19137	0	0.026778	0.097028	1	1470	3	0.382651	82.27	104.104	0.589115	0.462276	0.45137	0.0278422	59.243	95.544	48.023	126.27	89.625	132.01	66.031	128.75	0	1	0	0
SLC25A48	4	0.95571	0.92803	0.975353	19138	0	0.13802	0.31368	1	5222	2	0.360921	72.8438	85.6575	1.06622	0.215838	0.135717	0.0259053	28.369	76.904	38.082	148.02	60.497	89.476	41.937	150.72	0	0	0	0
MRPL15	4	0.95586	0.92855	0.975507	19139	0	0.34136	0.54191	1	9491	2	0.205551	107.974	125.037	0.306801	0.355106	0.07697	0.0833271	206.08	28.368	186.59	10.857	255.15	36.564	196.87	11.562	0	0	0	0
PACS1	4	0.95588	0.92855	0.975507	19140	0	0.044713	0.1379	1	2217	3	0.442081	82.3585	114.797	0.820564	0.74252	0.166159	0.0390835	117.51	33.221	114.92	63.783	208.3	56.255	129.07	65.562	0	1	0	0
PPP2CB	4	0.95601	0.92855	0.975507	19141	0	0.09443	0.2528	1	4069	2	0.202365	300.272	335.75	0.472346	0.287204	0.0313299	0.018579	181.49	259.54	438.56	321.5	252.18	316.93	448.21	325.68	0	0	0	0
DRC7	4	0.9561	0.92855	0.975507	19142	0	0.093721	0.25013	1	4043	3	0.326322	150.85	170.689	0.808532	0.306086	0.172548	0.0181212	50.989	83.062	125.41	343.94	90.055	102.93	141.47	348.3	0	1	0	0
Nontarget54	1	0.95618	0.92858	0.975507	19143	0	0.043824	0.13738	1	2183	1	0.353525	473.47	605.22	0.353525				473.47				605.22				0	0	0	0
SSX7	4	0.9563	0.92861	0.975507	19144	0	0.055634	0.15963	1	2645	3	0.237234	152.671	185.988	0.438052	0.282856	0.189854	0.0381738	209.19	133.21	195.59	72.695	283.76	162.28	223.24	74.671	0	1	0	0
Nontarget100	1	0.95636	0.92863	0.975507	19145	0	0.043643	0.13732	1	2180	1	0.723639	77.96	129.39	0.723639				77.96				129.39				0	0	0	0
TMPRSS7	4	0.9564	0.92866	0.975507	19146	0	0.018429	0.07221	1	1116	2	0.264701	263.325	315.118	0.652369	0.327264	0.0511325	0.0280395	129.11	464.3	317.2	142.69	203.5	582.78	328.68	145.51	0	0	0	0
C17orf62	4	0.95644	0.92866	0.975507	19147	0	0.040156	0.12961	1	2023	3	0.434432	102.825	135.184	0.473059	0.746834	0.4847	0.0331344	266.93	15.726	28.492	100.15	370.9	27.068	40.268	102.5	0	1	0	0
AMY1A	4	0.95648	0.92866	0.975507	19148	0	0.3673	0.5683	1	10016	2	0.160064	146.249	159.659	0.347289	0.208296	0.0458723	0.0387988	101.4	83.688	327.72	72.189	129.27	96.842	338.34	74.184	0	0	0	0
TET2	4	0.9565	0.9292	0.975614	19149	0	0.090074	0.23929	1	3913	3	0.239476	114.303	132.523	0.417531	0.217146	0.296844	0.0263813	111.71	141.46	37.603	166.44	149.54	164.6	46.422	169.53	0	1	0	0
HSFX1	4	0.95663	0.9292	0.975614	19150	0	0.080617	0.21839	1	3561	2	0.280506	170.3	203.6	0.633837	0.329928	0.136362	0.0218977	116.73	210.48	99.989	254	181.68	264.82	110	257.9	0	0	0	0
C1RL	4	0.95666	0.9292	0.975614	19151	0	0.013313	0.049967	1	889	3	0.288474	133.306	165.428	0.436586	0.313839	0.368147	0.035323	111.14	209.69	120.64	91.753	150.77	260.89	156	94.052	0	1	0	0
PNLIPRP3	4	0.95674	0.9292	0.975614	19152	0	0.057361	0.16265	1	2703	3	0.491542	48.5549	60.3698	1.26499	0.338217	0.321322	0.0416409	8.8604	64.683	55.667	65.009	22.697	82.036	69.804	66.942	0	1	0	0
UGT2B4	4	0.95676	0.9292	0.975614	19153	0	0.085162	0.23278	1	3730	3	0.332725	125.942	150.606	0.893142	0.237463	0.169325	0.0309702	51.576	177.35	151.41	123.43	96.645	209.26	170.39	126.13	0	1	0	0
SOX11	4	0.95683	0.9292	0.975614	19154	0	0.71303	0.7815	1	14441	1	0.129531	84.3545	93.1532	0.230521	0.175168	0.0760733	0.0363625	112.53	75.811	60.243	88.834	132.2	85.727	63.559	91.127	0	0	0	0
KRT79	4	0.95684	0.9292	0.975614	19155	0	0.079525	0.21384	1	3516	3	0.188161	178.722	204.95	0.322403	0.220244	0.180649	0.0293474	132.58	297.61	143.61	141.09	166.03	346.86	162.9	144.01	0	1	0	0
ABHD17C	4	0.95686	0.9292	0.975614	19156	0	0.098495	0.26285	1	4215	2	0.268174	194.915	227.558	0.700579	0.316567	0.031863	0.0236878	118.89	187.74	249.32	223.71	193.84	234.05	254.91	227.43	0	0	0	0
BRD7	4	0.95687	0.9292	0.975614	19157	0	0.065656	0.18024	1	3016	3	0.439858	84.0201	96.689	1.08337	0.461052	0.182304	0.032711	7.2875	37.593	179.26	111.94	16.561	52.125	203.54	114.53	0	1	0	0
EHMT1	4	0.9569	0.93028	0.975875	19158	0	0.005517	0.019194	0.86887	430	3	0.585813	80.9557	121.57	1.11358	0.784974	0.402554	0.042146	52.207	77.465	129	65.151	114.13	134.2	170.84	67.112	0	1	0	0
ZNF44	4	0.95695	0.93028	0.975875	19159	0	0.18849	0.37836	1	6258	2	0.255522	122.537	144.678	0.55537	0.305504	0.129827	0.0313876	90.906	116.32	157.98	124.94	134.06	143.99	172.95	127.71	0	0	0	0
HECW2	4	0.95704	0.93028	0.975875	19160	0	0.37483	0.58207	1	10167	2	0.189994	97.201	108.965	0.284005	0.264038	0.184422	0.027513	125.58	45.222	50.202	167.8	153.12	54.505	57.184	171.05	0	0	0	0
ABHD16A	4	0.95709	0.93028	0.975875	19161	0	0.0044093	0.015686	0.86887	341	3	0.347698	231.398	303.683	0.89904	0.216805	0.246798	0.0281506	224.04	398.12	141.52	161.91	418.66	462.84	168.11	165.12	0	1	0	0
FRMPD1	4	0.95717	0.93028	0.975875	19162	0	0.0502	0.14509	1	2437	3	0.258834	171.108	205.305	0.486331	0.347653	0.165646	0.0357041	144.88	144.07	297.27	98.214	203.36	183.6	333.56	100.7	0	1	0	0
MTNR1A	4	0.95741	0.93081	0.975875	19163	0	0.30231	0.48947	1	8643	1	0.178212	154.57	175.941	0.430534	0.0824577	0.156917	0.04294	170.77	357.72	21.245	68.544	230.5	378.82	23.801	70.645	0	0	0	0
EPB41	4	0.95747	0.93081	0.975875	19164	0	0.31091	0.50151	1	8792	1	0.241979	109.382	123.602	0.603809	0.204964	0.13485	0.024291	69.98	53.049	77.568	236.93	106.87	61.3	85.266	240.97	0	0	0	0
JKAMP	4	0.95753	0.93081	0.975875	19165	0	0.30554	0.49652	1	8701	2	0.13783	307.272	333.96	0.338668	0.166695	0.0222616	0.0236949	299.92	114.77	562.98	251.42	379.54	128.95	571.75	255.6	0	0	0	0
IFT81	4	0.95756	0.93081	0.975875	19166	0	0.10389	0.27147	1	4409	3	0.341377	92.0645	117.172	0.651827	0.496009	0.183586	0.0340839	114.59	45.492	91.216	116.96	180.61	64.568	103.73	119.78	0	1	0	0
PDE4B	4	0.95757	0.93081	0.975875	19167	0	0.020005	0.075122	1	1183	3	0.285274	223.104	278.687	0.498385	0.385547	0.23305	0.0241138	269.12	304.92	73.157	245.22	380.58	398.64	86.158	249.37	0	1	0	0
CASP14	4	0.95761	0.93081	0.975875	19168	0	0.1423	0.31945	1	5312	2	0.199285	183.227	209.678	0.440219	0.258116	0.0706007	0.0282037	130.05	232.57	194	176.29	176.81	278.33	203.78	179.79	0	0	0	0
TCF7L1	4	0.95773	0.93081	0.975875	19169	0	0.20464	0.40171	1	6576	2	0.280163	64.9952	83.1535	0.481142	0.380096	0.200827	0.058587	111.24	62.136	49.965	36.64	155.67	81.167	57.577	38.2	0	0	0	0
NLRP3	4	0.95775	0.93081	0.975875	19170	0	0.18477	0.37254	1	6188	1	0.398858	57.6145	63.1253	1.43471	0.0425915	0.0737259	0.044408	7.523	126.16	28.677	68.098	22.04	129.97	30.233	70.258	0	0	0	0
TNFSF8	4	0.95789	0.93081	0.975875	19171	0	0.047248	0.1411	1	2327	3	0.328817	92.6732	122.704	0.583934	0.401263	0.257037	0.073035	88.764	183.43	75.735	22.764	133.55	242.57	90.7	23.998	0	1	0	0
CCDC172	4	0.95807	0.93081	0.975875	19172	0	0.042516	0.13252	1	2127	3	0.262659	152.335	186.295	0.48619	0.287088	0.245758	0.0316007	196.16	121.13	142.23	149.82	275.17	148.02	168.83	153.16	0	1	0	0
KIAA1598	4	0.95824	0.93081	0.975875	19173	0	0.035645	0.11709	1	1827	3	0.38751	100.09	124.556	0.80378	0.351282	0.364011	0.0309662	55.855	117.9	65.826	160.78	98.25	150.68	85.005	164.29	0	1	0	0
MBD3L3	4	0.95843	0.93081	0.975875	19174	0	0.00082194	0.0036035	0.86887	65	2	0.783881	113.608	135.16	1.45998	1.57693	0.0671724	0.0314383	22.217	13.953	258.12	160.14	62.871	43.61	270.47	163.69	0	0	0	0
CCNT2	4	0.95844	0.93081	0.975875	19175	0	0.03471	0.11669	1	1791	3	0.192441	206.948	239.975	0.223884	0.302426	0.201494	0.0419609	331.81	142	268	85.981	387.68	175.35	308.32	88.548	0	1	0	0
AQP4	4	0.95846	0.93081	0.975875	19176	0	0.17624	0.3649	1	6019	2	0.24604	73.7908	89.8697	0.377248	0.435169	0.106208	0.0655369	122	53.725	87.409	32.029	158.76	72.992	94.163	33.564	0	0	0	0
CDH16	4	0.95854	0.93081	0.975875	19177	0	7.7482e-05	0.00021486	0.308699	14	3	1.4021	106.745	168.894	4.41829	1.00368	0.146416	0.0400289	5.5889	84.377	239.88	97.136	139.88	170.19	265.61	99.897	0	1	0	0
Nontarget269	1	0.95858	0.93084	0.975875	19178	0	0.041422	0.13157	1	2077	1	0.608405	128.82	196.92	0.608405				128.82				196.92				0	0	0	0
CAPN14	4	0.95858	0.93086	0.975875	19179	0	0.69577	0.76906	1	14172	1	0.324264	59.8922	66.239	0.918143	0.146777	0.180834	0.0513011	1.0468	114.04	67.497	56.985	2.8678	126.36	76.644	59.084	0	0	0	0
GPRIN3	4	0.95861	0.93086	0.975875	19180	0	0.090563	0.24134	1	3927	3	0.191285	109.869	125.81	0.290772	0.258379	0.177454	0.038534	116.11	92.426	124.07	106.87	142.26	110.75	140.44	109.79	0	1	0	0
ZNF385D	4	0.95863	0.93086	0.975875	19181	0	0.0013893	0.0055675	0.86887	114	2	0.425132	185.499	229.593	0.954357	0.678474	0.0459046	0.0217943	67.235	169.24	141.9	363.62	131.22	271.46	146.52	369.17	0	0	0	0
Nontarget438	1	0.95866	0.93089	0.975875	19182	0	0.041344	0.13152	1	2073	1	0.415444	335.91	448.34	0.415444				335.91				448.34				0	0	0	0
RBFA	4	0.9587	0.93091	0.975875	19183	0	0.2054	0.40318	1	6593	2	0.336692	41.7313	49.0018	0.499575	0.722372	0.0733335	0.0514866	38.082	10.645	60.655	57.543	54.254	18.213	63.87	59.67	0	0	0	0
LOC730159	4	0.95874	0.93091	0.975875	19185	0	0.065014	0.18023	1	2989	3	0.240833	168.665	193.815	0.381855	0.377435	0.177925	0.0261149	153.15	79.46	191.22	250.83	199.86	103.52	216.45	255.43	0	1	0	0
DESI1	4	0.95874	0.93091	0.975875	19184	0	0.28005	0.46927	1	8162	2	0.224447	172.093	189.17	0.629722	0.170726	0.0743	0.0230374	70.371	114.98	177.24	325.78	109.43	129.55	186.66	331.04	0	0	0	0
Nontarget847	1	0.95886	0.93093	0.975875	19186	0	0.041138	0.13061	1	2062	1	0.544273	172.56	252.1	0.544273				172.56				252.1				0	0	0	0
OSBPL3	4	0.95888	0.93095	0.975875	19187	0	0.044776	0.1379	1	2222	3	0.300545	77.3803	94.2717	0.430355	0.38156	0.350286	0.0399808	64.743	83.053	58.455	103.27	87.593	108.5	74.794	106.2	0	1	0	0
JAG1	4	0.95893	0.93148	0.975875	19188	0	0.27462	0.46152	1	8024	2	0.161058	246.232	276.913	0.371052	0.178076	0.0656306	0.0294735	270.91	173.54	340.41	200.07	350.66	196.47	356.3	204.22	0	0	0	0
GLT6D1	4	0.95903	0.93148	0.975875	19189	0	0.036258	0.11835	1	1853	3	0.381548	78.1038	110.656	0.595172	0.46148	0.380016	0.0895236	156.23	80.949	58.335	16.901	236.52	111.84	76.216	18.047	0	1	0	0
CXCL13	4	0.95909	0.93148	0.975875	19190	0	0.29165	0.47822	1	8418	2	0.139651	214.863	238.245	0.284999	0.178821	0.0672795	0.0275061	244.96	201.64	177.47	235.38	298.68	228.38	185.99	239.93	0	0	0	0
MAP4K1	4	0.9591	0.93148	0.975875	19191	0	0.047211	0.1411	1	2326	3	0.22204	230.47	270.803	0.34347	0.256672	0.258807	0.0292087	230.32	370.2	114.07	207.29	292.5	442.48	136.68	211.55	0	1	0	0
ALG6	4	0.95911	0.93148	0.975875	19192	0	0.091805	0.24385	1	3972	3	0.357131	72.2655	92.7202	0.660542	0.436318	0.290139	0.0415244	62.519	97.319	31.973	97.251	99.403	132.04	39.318	100.12	0	1	0	0
RILPL1	4	0.95921	0.93148	0.975875	19193	0	0.31506	0.50781	1	8889	2	0.167991	145.39	163.602	0.373336	0.211438	0.0488682	0.0383218	147.64	118.93	196.37	118.62	191.54	137.86	203.17	121.84	0	0	0	0
ZNF280D	4	0.95927	0.93148	0.975875	19194	0	0.25513	0.44343	1	7634	2	0.189855	123.684	143.693	0.335651	0.224877	0.153031	0.0458605	145.48	153.14	115.44	80.675	183.85	179.14	128.47	83.313	0	0	0	0
PHLPP1	4	0.95931	0.93148	0.975875	19195	0	0.069158	0.18555	1	3139	2	0.220692	256.085	296.733	0.490292	0.264672	0.088162	0.0396425	138.13	390.83	383.67	111.71	194.44	469.73	407.91	114.85	0	0	0	0
FGF6	4	0.9594	0.93148	0.975875	19196	0	0.15529	0.33578	1	5574	2	0.315703	89.718	114.609	0.466077	0.617509	0.129824	0.0494028	202.41	24.377	62.498	69.587	279.98	37.934	68.477	72.046	0	0	0	0
MS4A15	4	0.95947	0.93148	0.975875	19198	0	0.094243	0.25211	1	4063	3	0.24659	177.729	201.179	0.272284	0.524633	0.162709	0.0267357	267.97	35.186	141.98	265.78	323.84	51.056	159.05	270.77	0	1	0	0
GLRX2	4	0.95947	0.93148	0.975875	19197	0	0.31777	0.51234	1	8945	2	0.157535	133.334	147.511	0.194402	0.170752	0.230212	0.0347722	163.09	188.9	30.675	150.67	186.76	212.76	36.155	154.37	0	0	0	0
HMX2	4	0.95949	0.93148	0.975875	19199	0	0.055312	0.15963	1	2635	3	0.406019	245.036	273.762	0.750785	0.717107	0.13563	0.0205539	62.065	36.277	416.56	465.24	105.12	60.279	457.72	471.93	0	1	0	0
GAN	4	0.95958	0.932	0.97637	19200	0	0.22339	0.42028	1	6978	2	0.247095	70.515	81.3517	0.327932	0.525813	0.0889958	0.045639	95.876	23.753	76.904	85.527	120.6	34.638	81.861	88.308	0	0	0	0
TMEM170A	4	0.95974	0.93253	0.976562	19201	0	0.014362	0.051165	1	948	2	0.23007	354.52	411.132	0.378462	0.46852	0.049655	0.0236415	405.56	215.79	438.21	358.52	527.51	298.97	453.59	364.46	0	0	0	0
WSB2	4	0.95975	0.93253	0.976562	19202	0	0.37322	0.57978	1	10138	1	0.186552	143.964	166.187	0.331228	0.113475	0.258434	0.0430704	246.09	204.18	25.909	99.679	309.86	220.97	31.188	102.73	0	0	0	0
Nontarget536	1	0.95975	0.93255	0.976562	19203	0	0.040247	0.13015	1	2026	1	0.516732	199.32	285.6	0.516732				199.32				285.6				0	0	0	0
COMMD8	4	0.95979	0.93258	0.976562	19204	0	0.033535	0.115	1	1742	3	0.291585	140.537	172.618	0.471687	0.351136	0.309259	0.0342583	154.69	142.56	101.94	162.96	214.9	182.12	126.55	166.9	0	1	0	0
SLITRK5	4	0.9598	0.93258	0.976562	19205	0	0.016956	0.067139	1	1063	3	0.314255	151.925	188.852	0.608337	0.26197	0.348025	0.0386895	118.18	243.08	120.51	125.93	180.69	291.68	153.66	129.38	0	1	0	0
PTPRJ	4	0.95981	0.93258	0.976562	19206	0	0.022639	0.083016	1	1298	2	0.313004	132.304	168.983	0.448392	0.684995	0.0748176	0.0438116	263.76	67.707	101.39	96.361	360.27	109.46	106.84	99.363	0	0	0	0
DAW1	4	0.95989	0.93306	0.976562	19207	0	0.065817	0.18024	1	3026	3	0.497681	64.4107	84.7352	0.817675	0.775277	0.359926	0.0378454	62.958	24.915	36.08	133.69	111.73	43.354	46.587	137.27	0	1	0	0
NDUFA6	4	0.9599	0.93306	0.976562	19208	0	0.04631	0.13997	1	2290	1	0.583256	18.2288	27.7651	1.63858	0.224999	0.342313	0.127128	11.949	47.431	5.6661	7.8691	39.318	55.605	7.4512	8.6861	0	0	0	0
NUDT18	4	0.95999	0.93306	0.976562	19210	0	0.028368	0.099145	1	1536	3	0.237669	125.132	151.982	0.319777	0.29254	0.268155	0.0702058	153.35	151.05	161.19	34.936	191.65	185.23	194.32	36.728	0	1	0	0
PPIA	4	0.95999	0.93306	0.976562	19209	0	0.0046928	0.01657	0.86887	362	2	0.391627	201.778	249.468	0.77095	0.673201	0.0880082	0.0343475	123.35	123.62	392.63	167.51	211.19	197.72	417.39	171.57	0	0	0	0
KIAA1841	4	0.96	0.93306	0.976562	19211	0	0.78435	0.84377	1	15643	1	0.108933	172.934	182.982	0.145733	0.13549	0.130454	0.0240551	168.72	97.146	67.038	358.83	186.76	106.81	73.477	364.88	0	0	0	0
KIAA0513	4	0.96006	0.93306	0.976562	19212	0	0.74746	0.80651	1	15011	1	0.0922255	172.552	182.135	0.195787	0.0814539	0.0654897	0.0261714	124.56	186.66	77.359	301.63	142.81	197.56	80.998	307.17	0	0	0	0
Nontarget785	1	0.96009	0.93308	0.976562	19213	0	0.039911	0.12868	1	2005	1	0.516823	200.16	286.82	0.516823				200.16				286.82				0	0	0	0
MT1M	4	0.96014	0.93311	0.976562	19214	0	0.016794	0.065841	1	1054	3	0.571467	82.3995	111.586	1.21381	0.697714	0.334936	0.0394064	47.019	22.919	132.82	126.84	110.38	37.795	167.79	130.38	0	1	0	0
F13A1	4	0.96017	0.93311	0.976562	19215	0	0.078656	0.21206	1	3489	3	0.24014	90.1713	106.433	0.457199	0.225817	0.225503	0.052042	61.19	142.06	87.814	69.621	84.379	166.3	102.84	72.215	0	1	0	0
ZNF667	4	0.96022	0.93311	0.976562	19216	0	0.20879	0.40644	1	6664	2	0.197448	173.562	201.292	0.49777	0.1453	0.102577	0.0441432	170.08	181.52	242.59	100.06	240.57	200.86	260.54	103.2	0	0	0	0
DBF4	4	0.96025	0.93311	0.976562	19217	0	0.30059	0.48941	1	8602	2	0.301686	42.2932	50.9432	0.582554	0.269949	0.298203	0.0560399	29.571	74.105	5.6508	59.846	44.78	89.559	7.1779	62.256	0	0	0	0
OVCH1	4	0.96027	0.93311	0.976562	19218	0	0.36108	0.56147	1	9873	2	0.118708	251.213	276.637	0.21769	0.147238	0.0758101	0.0340953	386.61	192.77	249.59	175.88	449.74	213.59	263.11	180.11	0	0	0	0
C1QTNF8	4	0.96029	0.93311	0.976562	19219	0	0.37364	0.58188	1	10148	2	0.127248	134.022	145.356	0.134628	0.18388	0.155253	0.0352316	235.99	106.11	29.946	164.04	259.17	120.67	33.462	168.12	0	0	0	0
NCBP2	4	0.96039	0.9336	0.977026	19220	0	0.040415	0.13059	1	2037	2	0.307133	96.4943	128.878	0.526516	0.496963	0.0575312	0.147521	172.96	117.86	94.936	0.22129	249.58	166.74	98.839	0.35278	0	0	0	0
NUBPL	4	0.96062	0.93413	0.977194	19221	0	0.59928	0.72532	1	12871	1	0.174175	82.5045	93.2313	0.276715	0.303401	0.0553934	0.0611896	147.51	19.658	111.41	51.44	178.91	24.493	115.81	53.712	0	0	0	0
KIFAP3	4	0.96066	0.93465	0.977194	19222	0	0.3007	0.48941	1	8605	1	0.138624	234.618	257.955	0.386727	0.0986489	0.041614	0.0275076	222.86	154.15	268.95	292.51	291.68	165.13	276.85	298.16	0	0	0	0
APOBEC4	4	0.96069	0.93465	0.977194	19223	0	0.089677	0.23668	1	3900	3	0.30526	90.0427	105.364	0.503271	0.499688	0.179301	0.0387804	47.876	48.755	123.23	140.31	68.278	69.349	139.67	144.16	0	1	0	0
TYSND1	4	0.9609	0.93465	0.977194	19224	0	0.10304	0.27147	1	4381	3	0.204344	163.826	193.559	0.299604	0.32167	0.130004	0.0660967	265.5	144.09	200.81	44.904	327.01	180.33	219.84	47.056	0	1	0	0
CALHM2	4	0.96099	0.93465	0.977194	19225	0	0.078518	0.21147	1	3482	3	0.354773	125.348	164.209	0.525273	0.591167	0.262152	0.040502	257.33	50.202	60.34	133.52	370.79	76.134	72.563	137.35	0	1	0	0
TFRC	4	0.96102	0.93465	0.977194	19226	0	0.10067	0.26689	1	4295	3	0.291944	91.44	106.169	0.45347	0.486424	0.191479	0.0364018	94.565	15.737	87.788	167.67	129.86	22.448	100.39	171.98	0	1	0	0
GLRA3	4	0.96103	0.93465	0.977194	19227	0	0.29842	0.48599	1	8560	2	0.187323	97.122	109.937	0.319971	0.264641	0.118816	0.0458647	84.556	78.702	122.83	102.4	105.8	94.749	133.46	105.74	0	0	0	0
ZNF679	4	0.96109	0.93465	0.977194	19228	0	0.024646	0.085452	1	1381	3	0.28834	186.664	234.525	0.606444	0.3425	0.155219	0.0491997	135.88	370	152.27	88.505	207.4	469.41	169.68	91.61	0	1	0	0
MLST8	4	0.96111	0.93465	0.977194	19229	0	0.32711	0.52178	1	9167	2	0.425509	43.8345	51.5139	1.10722	0.200066	0.327453	0.0672913	7.4649	123.1	0.22129	44.552	17.236	141.56	0.53247	46.727	0	0	0	0
C19orf44	4	0.96112	0.93465	0.977194	19230	0	0.016336	0.064951	1	1031	3	0.550043	43.3433	60.9333	0.449232	1.09049	0.516446	0.143999	115.53	4.901	46.188	6.7541	158.1	11.566	66.499	7.568	0	1	0	0
ODC1	4	0.96119	0.93465	0.977194	19231	0	0.2228	0.42028	1	6960	2	0.236411	126.326	147.757	0.594656	0.262765	0.0431042	0.0451205	97.794	133.1	166.5	107.91	148.19	159.89	171.58	111.37	0	0	0	0
SMYD3	4	0.96126	0.93465	0.977194	19232	0	0.38675	0.59794	1	10426	2	0.124847	277.685	299.42	0.315525	0.123525	0.0307227	0.0296145	211.26	232.35	397.63	269.5	263.15	253.21	406.21	275.11	0	0	0	0
SERF1A	4	0.9613	0.93513	0.977194	19233	0	0.26542	0.45143	1	7831	2	0.148643	154.06	169.523	0.232589	0.264053	0.0628847	0.0350439	170.6	99.021	157.69	188.93	200.62	119.11	164.76	193.6	0	0	0	0
SMIM6	4	0.96133	0.93513	0.977194	19234	0	0.035733	0.1175	1	1831	3	0.452171	71.801	99.0157	0.872995	0.525989	0.359859	0.0498398	69.927	61.059	67.602	88.616	128.9	88.36	87.037	91.766	0	1	0	0
NACA2	4	0.96136	0.93513	0.977194	19235	0	0.80706	0.85946	1	16093	0	0.107524	114.544	122.915	0.170837	0.137494	0.0842424	0.0375238	90.018	132.51	70.81	164.84	101.46	145.86	75.128	169.21	0	0	0	0
KRTAP16-1	4	0.96142	0.93513	0.977194	19236	0	0.1678	0.35278	1	5841	2	0.238966	75.277	90.1295	0.47446	0.308977	0.0893095	0.0831183	51.576	130.14	90.715	28.677	72.049	161.46	96.572	30.437	0	0	0	0
UGT1A10	4	0.96144	0.93513	0.977194	19237	0	0.067621	0.18338	1	3086	3	0.241085	120.527	134.93	0.246297	0.318715	0.367955	0.0313717	141.62	62.83	33.018	244.64	168.17	78.61	42.901	250.04	0	1	0	0
SLC6A1	4	0.96149	0.93513	0.977194	19238	0	0.027571	0.097362	1	1499	3	0.324702	191.124	237.088	0.460466	0.541044	0.264719	0.0325783	295.58	70.717	170.2	228	407.09	103.35	204.68	233.23	0	1	0	0
CACNA1S	4	0.9615	0.93513	0.977194	19239	0	0.30991	0.50029	1	8776	2	0.230708	116.196	133.044	0.384155	0.16218	0.332753	0.0437461	113.03	223.33	7.2933	121.13	147.82	250.02	9.4447	124.89	0	0	0	0
ETAA1	4	0.96151	0.93513	0.977194	19240	0	0.10189	0.27012	1	4344	3	0.3754	60.4765	80.503	0.741602	0.410921	0.285052	0.064023	52.121	103.42	33.593	52.772	87.82	137.83	41.15	55.212	0	1	0	0
PRSS8	4	0.96153	0.93513	0.977194	19241	0	0.037558	0.11982	1	1908	3	0.37623	145.566	187.349	0.883146	0.367425	0.189441	0.0649104	71.593	257.44	201.82	51.412	132.89	332.4	230.28	53.824	0	1	0	0
Nontarget979	1	0.96165	0.93515	0.977194	19242	0	0.038348	0.12287	1	1945	1	0.45776	277.65	381.7	0.45776				277.65				381.7				0	0	0	0
SLC16A3	4	0.96169	0.93517	0.977194	19243	0	0.34015	0.53795	1	9462	2	0.133898	232.035	257.817	0.247569	0.193365	0.0521788	0.0424788	375.7	121.78	297.13	133.53	446.22	139.39	308.11	137.55	0	0	0	0
CLCN6	4	0.96171	0.93517	0.977194	19244	0	0.63936	0.74453	1	13376	1	0.17482	147.435	159.134	0.233233	0.177576	0.261497	0.0269731	178.18	45.869	11.671	354.02	209.62	52.008	14.189	360.72	0	0	0	0
COG2	4	0.96171	0.93517	0.977194	19245	0	0.10149	0.26943	1	4326	3	0.167375	190.5	207.515	0.255483	0.225299	0.162864	0.0258529	144.25	104.55	124.85	388.35	172.39	122.39	139.89	395.39	0	1	0	0
BRWD3	4	0.96172	0.93517	0.977194	19246	0	0.037793	0.11982	1	1921	3	0.325153	88.383	108.995	0.616167	0.351978	0.285801	0.0466674	64.858	68.234	111.33	109.11	99.947	87.364	135.94	112.73	0	1	0	0
TMSB4X	4	0.96182	0.93517	0.977194	19247	0	0.089687	0.23668	1	3901	3	0.227021	156.912	187.69	0.41785	0.260852	0.181813	0.04757	168.11	233.83	119.32	106.39	224.92	280.37	135.48	109.99	0	1	0	0
PRR14	4	0.96189	0.93517	0.977194	19248	0	0.48777	0.66196	1	11637	1	0.10822	202.403	223.085	0.247893	0.0965737	0.0448666	0.0435477	310.14	228.81	141.46	129.2	368.47	244.72	145.96	133.19	0	0	0	0
RP1	4	0.96191	0.93517	0.977194	19249	0	0.81838	0.86658	1	16320	0	0.0972343	108.771	114.895	0.182209	0.0910209	0.0483121	0.0673948	66.813	64.153	254.18	49.938	75.942	68.396	262.87	52.374	0	0	0	0
C2orf69	4	0.96203	0.93566	0.977548	19250	0	0.045412	0.13896	1	2251	2	0.439412	106.911	133.148	1.21455	0.427143	0.0597533	0.0561966	35.889	130.44	185.58	75.735	84.608	175.73	193.47	78.783	0	0	0	0
ZAN	4	0.96224	0.93616	0.977548	19251	0	0.050192	0.14509	1	2434	3	0.471201	171.46	193.793	1.51981	0.144978	0.184255	0.0357643	15.471	328.38	135.02	206.97	46.231	363.2	153.55	212.19	0	1	0	0
FCHO2	4	0.96224	0.93616	0.977548	19252	0	0.60125	0.72721	1	12897	1	0.180566	92.3372	105.953	0.234576	0.244977	0.183238	0.0594735	214.11	30.836	55.45	68.953	252.09	36.728	63.095	71.897	0	0	0	0
DYNLRB1	4	0.96226	0.93616	0.977548	19253	0	0.84632	0.89616	1	16894	0	0.110983	65.5815	70.881	0.106488	0.144622	0.122375	0.070446	133.98	63.899	16.927	47.52	144.32	70.742	18.514	49.948	0	0	0	0
ICE2	4	0.96229	0.93616	0.977548	19254	0	0.010126	0.037191	1	716	3	0.564913	46.429	65.7262	0.900804	0.72899	0.572072	0.0577864	31.018	34.732	45.992	73.974	58.781	58.225	68.861	77.038	0	1	0	0
HLX	4	0.96254	0.93616	0.977548	19255	0	0.078011	0.21147	1	3464	2	0.346309	81.0485	104.369	0.869001	0.277626	0.115003	0.123608	75.243	70.81	165.19	12.951	138.25	86.048	178.98	14.199	0	0	0	0
KCTD12	4	0.96263	0.93616	0.977548	19256	0	0.10531	0.27411	1	4459	3	0.185567	155.746	173.395	0.360858	0.206323	0.138874	0.0362128	75.523	171.43	167.34	208.69	97.27	197.94	184.35	214.02	0	1	0	0
CFAP57	4	0.96267	0.93667	0.977548	19257	0	0.42195	0.62579	1	10995	1	0.152367	164.371	182.639	0.376357	0.119149	0.0487266	0.065237	151.05	183.45	264.49	58.494	196.37	199.33	273.61	61.246	0	0	0	0
ZNF189	4	0.9627	0.93667	0.977548	19258	0	0.32219	0.51652	1	9058	2	0.149358	111.805	124.058	0.215204	0.26788	0.0698081	0.0445418	169.45	64.743	77.847	135.18	196.87	78.157	81.756	139.45	0	0	0	0
Nontarget855	1	0.96271	0.9367	0.977548	19259	0	0.037289	0.11934	1	1894	1	0.399723	393.2	519.05	0.399723				393.2				519.05				0	0	0	0
C10orf88	4	0.9628	0.93672	0.977548	19260	0	0.33965	0.53795	1	9448	2	0.107235	189.45	202.912	0.147264	0.199516	0.0464796	0.035681	231.35	113.69	191.72	221.04	256.32	130.7	198.03	226.6	0	0	0	0
PXMP2	4	0.96281	0.93672	0.977548	19261	0	0.38257	0.59261	1	10343	2	0.174114	95.5195	103.57	0.185193	0.405012	0.052514	0.0537392	133.41	14.27	142.78	91.618	151.82	19.219	148.11	95.133	0	0	0	0
FOXK1	4	0.96289	0.93672	0.977548	19262	0	0.39526	0.60227	1	10585	2	0.188894	126.924	147.197	0.304282	0.17825	0.226897	0.0461466	241.5	95.844	41.21	129.14	298.44	108.58	48.399	133.37	0	0	0	0
ADPRH	4	0.96291	0.93672	0.977548	19263	0	0.0050053	0.017372	0.86887	391	3	0.385903	161.912	210.187	0.477636	0.33672	0.66841	0.0608451	181.49	353.57	41.717	70.872	253.11	446.78	66.891	73.968	0	1	0	0
COMMD6	4	0.96293	0.93672	0.977548	19264	0	0.48582	0.66093	1	11616	1	0.137964	137.256	153.308	0.279134	0.159921	0.040336	0.0724636	237.82	34.743	228.25	48.213	288.8	38.933	234.75	50.748	0	0	0	0
TCP11L2	4	0.96295	0.93672	0.977548	19265	0	0.32325	0.51841	1	9080	2	0.174308	126.171	140.557	0.375098	0.184587	0.0923553	0.0451929	76.396	151.83	140.13	136.33	99.377	172.69	149.46	140.7	0	0	0	0
HNF4G	4	0.96303	0.93672	0.977548	19266	0	0.0088917	0.030149	0.938717	645	2	0.285614	215.91	273.035	0.522682	0.466626	0.1155	0.0376494	254.14	259.4	145.73	204.37	365.54	358.84	157.96	209.8	0	0	0	0
SBNO1	4	0.96305	0.93672	0.977548	19267	0	0.27629	0.46246	1	8068	1	0.465375	14.1704	19.336	1.26755	0.277822	0.192916	0.123216	7.9856	19.658	14.964	14.074	20.633	24.045	17.248	15.418	0	0	0	0
SRGAP1	4	0.96314	0.93672	0.977548	19268	0	0.33827	0.53677	1	9420	1	0.1849	144.087	161.942	0.471241	0.13786	0.0961961	0.0343014	119.01	149.69	54.706	252.94	165.37	164.8	58.547	259.05	0	0	0	0
C4orf47	4	0.96315	0.93672	0.977548	19269	0	0.32189	0.51652	1	9049	2	0.237469	101.918	114.588	0.366013	0.439941	0.103513	0.0404094	105.03	18.714	105.74	178.19	135.65	25.743	113.68	183.28	0	0	0	0
CAPZA2	4	0.96316	0.93672	0.977548	19270	0	0.070894	0.18885	1	3198	2	0.537551	58.8103	75.0558	1.49859	0.451976	0.127829	0.071812	13.305	72.33	98.721	50.885	39.421	99.309	107.96	53.533	0	0	0	0
WFDC10A	4	0.96319	0.93672	0.977548	19271	0	0.082137	0.22406	1	3614	3	0.319568	76.6702	97.155	0.517653	0.435735	0.268448	0.0564349	103.35	61.198	54.997	87.136	148.39	83.129	66.449	90.652	0	1	0	0
PBOV1	4	0.96324	0.93672	0.977548	19272	0	0.044264	0.1374	1	2201	3	0.454512	85.8628	120.633	0.745094	0.623952	0.400325	0.0486767	154.04	32.913	35.688	120.81	258.86	51.263	47.421	124.99	0	1	0	0
DCTN2	4	0.96324	0.93672	0.977548	19273	0	0.31677	0.51118	1	8924	2	0.171884	129.57	142.652	0.27785	0.230701	0.0734761	0.10551	78.633	96.085	322.26	21.3	95.546	112.92	339.15	22.992	0	0	0	0
STAG1	4	0.96325	0.93672	0.977548	19274	0	0.048163	0.14209	1	2361	3	0.279659	164.448	192.92	0.509337	0.301834	0.274963	0.0325003	118.25	154.73	97.003	287.81	168.74	190.97	117.58	294.39	0	1	0	0
CEACAM21	4	0.96342	0.93721	0.977641	19275	0	0.10111	0.26758	1	4314	3	0.243924	132.099	152.667	0.608665	0.139584	0.177683	0.0497654	76.975	230.82	103.07	117.53	117.9	254.37	116.71	121.69	0	1	0	0
Nontarget228	1	0.96343	0.93723	0.977641	19276	0	0.036566	0.11881	1	1866	1	0.339588	587.67	743.9	0.339588				587.67				743.9				0	0	0	0
PDE2A	4	0.96346	0.93725	0.977641	19277	0	0.022635	0.083016	1	1297	3	0.594059	75.5282	94.275	1.32579	0.673516	0.332176	0.0447605	15.959	24.254	113.75	148.15	41.511	39.279	143.46	152.85	0	1	0	0
PUF60	4	0.96356	0.93725	0.977641	19278	0	0.065006	0.18023	1	2988	3	0.530556	98.7031	114.215	1.51173	0.178062	0.382992	0.0494448	8.2302	234.15	31.252	121.18	25.32	265.04	41.058	125.44	0	1	0	0
F11	4	0.96356	0.93725	0.977641	19279	0	0.097665	0.26222	1	4186	3	0.374522	97.92	124.409	0.792217	0.353607	0.306632	0.0456327	71.592	145.75	30.328	144.01	124.71	186.51	37.747	148.67	0	1	0	0
SLC30A7	4	0.96357	0.93725	0.977641	19280	0	0.5067	0.6702	1	11831	1	0.0916305	262.087	279.983	0.256748	0.0349806	0.0336462	0.0411476	264.63	324.55	278.71	180.46	316.37	332.54	285.31	185.71	0	0	0	0
CFAP53	4	0.96365	0.93725	0.977641	19281	0	0.0058211	0.019706	0.86887	451	3	0.376676	240.075	286.163	0.687225	0.442292	0.351486	0.0256989	99.119	162.73	200.36	498.09	160.21	221.47	255.91	507.06	0	1	0	0
ACBD7	4	0.96366	0.93725	0.977641	19282	0	0.24061	0.43365	1	7336	2	0.220986	207.912	228.873	0.600178	0.204054	0.0441836	0.0355271	68.668	211.07	302.22	249.69	104.61	243.29	311.65	255.94	0	0	0	0
PLD4	4	0.96374	0.93725	0.977641	19283	0	0.30592	0.49652	1	8708	2	0.276475	74.0858	82.6352	0.541373	0.406146	0.0746728	0.083707	25.32	26.179	206.07	38.774	37.305	35.016	217.07	41.15	0	0	0	0
PIGP	4	0.96384	0.93821	0.978441	19284	0	0.0063643	0.021583	0.885987	489	3	0.404354	208.54	272.363	0.96724	0.451231	0.167101	0.031845	161.57	201.42	149.57	321.6	316.84	275.75	168.06	328.8	0	1	0	0
MYH7B	4	0.96385	0.93821	0.978441	19285	0	0.066591	0.18072	1	3064	3	0.338109	142.645	174.428	0.377317	0.265927	0.639437	0.0697544	177.44	327.05	6.9122	59.176	230.78	393.45	11.325	62.157	0	1	0	0
GIMAP1-GIMAP5	4	0.96386	0.93821	0.978441	19286	0	0.30113	0.48941	1	8620	2	0.173454	132.632	153.612	0.341028	0.16374	0.121795	0.0672528	178.18	231.72	56.352	64.277	225.96	259.69	61.404	67.392	0	0	0	0
IKBIP	4	0.96398	0.93821	0.978441	19287	0	0.05198	0.14713	1	2503	2	0.266154	191.273	233.43	0.665921	0.228535	0.132647	0.0375114	192.46	210.25	131.81	230.57	305.94	246.51	144.6	236.67	0	0	0	0
KANK3	4	0.96402	0.93866	0.978809	19288	0	0.13668	0.31272	1	5193	2	0.323884	119.737	142.345	0.855651	0.227479	0.12886	0.0835467	29.264	322.56	86.831	40.295	53.765	377.82	95.037	42.757	0	0	0	0
SEC16A	4	0.96404	0.93866	0.978809	19289	0	0.085956	0.23279	1	3761	2	0.434008	83.9022	104.345	1.23521	0.293538	0.118499	0.0887872	23.995	154.6	121.89	35.124	57.842	189.71	132.41	37.417	0	0	0	0
RPAIN	4	0.96409	0.93913	0.979038	19290	0	0.45799	0.64696	1	11340	1	0.215688	86.474	96.236	0.578247	0.156415	0.0776374	0.050451	44.508	36.908	140.44	124.04	66.945	41.249	148.26	128.49	0	0	0	0
CA5A	4	0.9641	0.93913	0.979038	19291	0	0.10814	0.27642	1	4566	3	0.205008	152.115	180.106	0.286007	0.307169	0.137122	0.0897359	249.66	160.33	163.88	34.59	304.62	198.61	180.32	36.874	0	1	0	0
EP400	4	0.96412	0.93913	0.979038	19292	0	0.04121	0.13064	1	2065	3	0.256424	150.26	172.648	0.285941	0.373935	0.330525	0.0352936	179.47	81.33	72.721	267.52	219.03	105.69	91.702	274.17	0	1	0	0
PPP2R2D	4	0.9642	0.93961	0.979038	19293	0	0.19448	0.38649	1	6366	2	0.437112	173.276	188.277	1.35156	0.308148	0.0523057	0.0364336	9.2156	106.72	324.02	253.15	25.069	132.37	336.02	259.65	0	0	0	0
LPAR2	4	0.96426	0.93961	0.979038	19294	0	0.79908	0.85304	1	15924	1	0.107595	138.729	147.885	0.155356	0.145014	0.0905627	0.0394455	123.19	56.735	159.53	215.46	137.31	62.84	169.93	221.46	0	0	0	0
ACTBL2	4	0.96431	0.93961	0.979038	19295	0	0.030201	0.10611	1	1615	2	0.412295	92.2812	119.055	0.876822	0.613839	0.113148	0.0453726	63.384	79.46	65.151	161.13	117.23	122.13	70.548	166.31	0	0	0	0
ACVR2A	4	0.96432	0.93961	0.979038	19296	0	0.014024	0.050868	1	930	3	0.352109	128.271	159.68	0.664508	0.413078	0.273912	0.0569396	47.208	131.63	235.51	98.735	75.411	175.6	284.96	102.75	0	1	0	0
SSB	4	0.96435	0.93961	0.979038	19297	0	0.37187	0.57765	1	10111	2	0.138237	139.09	155.137	0.210978	0.143331	0.116055	0.0825848	194.78	188.56	129.6	43.421	225.61	208.36	140.54	46.038	0	0	0	0
TMEM150C	4	0.96439	0.93961	0.979038	19298	0	0.24813	0.43783	1	7501	2	0.169452	204.803	225.585	0.317669	0.222169	0.104323	0.0336493	127.9	164.78	219.03	307.5	159.65	192.38	235.53	314.78	0	0	0	0
BANP	4	0.96444	0.94007	0.979038	19299	0	0.38221	0.59261	1	10335	2	0.324118	60.8747	70.3478	0.884936	0.219827	0.123479	0.0682288	16.878	65.807	93.652	67.162	32.015	76.803	102.11	70.463	0	0	0	0
TFAP2C	4	0.96444	0.94007	0.979038	19300	0	0.2485	0.43783	1	7509	2	0.237487	108.314	129.778	0.568383	0.193852	0.114148	0.073564	103.73	155.87	116.81	56.844	154.3	178.43	126.51	59.87	0	0	0	0
SMR3A	4	0.9645	0.94007	0.979038	19301	0	0.038258	0.12284	1	1938	3	0.352554	180.546	223.275	0.787399	0.369579	0.214312	0.0389257	90.804	251.35	150.67	229.36	157.45	325.03	174.96	235.66	0	1	0	0
ZDHHC2	4	0.96458	0.94007	0.979038	19303	0	0.085527	0.23279	1	3744	3	0.181891	151.356	172.89	0.254566	0.251017	0.171929	0.0500527	232.5	92.425	145.25	135.25	277.56	110.18	163.76	140.06	0	1	0	0
APOOL	4	0.96458	0.94007	0.979038	19302	0	0.32589	0.52174	1	9143	2	0.139579	142.059	157.541	0.19467	0.212211	0.0789836	0.0724494	212.55	108.49	187.01	60.184	243.4	125.84	197.59	63.335	0	0	0	0
ARHGEF7	4	0.96461	0.94051	0.979038	19304	0	0.17623	0.3649	1	6018	2	0.240205	108.481	136.659	0.523973	0.236453	0.124392	0.0760011	171.57	172	36.08	54.276	247.14	202.81	39.419	57.266	0	0	0	0
TXNDC16	4	0.96462	0.94051	0.979038	19305	0	0.31344	0.50385	1	8850	2	0.250433	123.804	140.118	0.674327	0.180274	0.0966898	0.0504417	44.857	172.33	144.13	133.9	72.181	195.4	154.19	138.7	0	0	0	0
FSCN3	4	0.9647	0.94098	0.979038	19306	0	0.31367	0.50483	1	8857	2	0.167377	112.011	122.65	0.247964	0.269537	0.0512005	0.100805	87.663	68.175	263.07	29.136	104.29	82.385	272.61	31.317	0	0	0	0
FBXL21	4	0.96471	0.94098	0.979038	19307	0	0.027601	0.097362	1	1502	3	0.367361	115.783	149.275	0.720603	0.411382	0.262758	0.0747003	57.771	174.87	172.95	57.541	95.847	232.9	207.7	60.652	0	1	0	0
THAP6	4	0.96476	0.94098	0.979038	19308	0	0.19536	0.38658	1	6384	1	0.233106	105.384	122.462	0.690118	0.085021	0.0907691	0.0665141	77.089	189.27	80.324	74.853	124.99	200.82	85.605	78.432	0	0	0	0
SLITRK6	4	0.96486	0.94098	0.979038	19309	0	0.3191	0.51537	1	8982	2	0.107802	214.451	233.428	0.191843	0.129539	0.0672215	0.0426035	235.04	345.27	79.634	197.86	268.61	377.8	83.48	203.82	0	0	0	0
IL22RA2	4	0.96488	0.94098	0.979038	19310	0	0.044985	0.13799	1	2235	3	0.257873	158.104	186.123	0.438164	0.365964	0.161242	0.066122	102.5	103.73	349.7	76.486	139.23	133.97	391.17	80.12	0	1	0	0
HEATR1	4	0.96492	0.94098	0.979038	19311	0	0.058714	0.16652	1	2750	3	0.255344	140.813	170.273	0.46348	0.243712	0.254644	0.0595393	134.88	237.27	94.244	96.857	186.36	281.12	112.63	100.98	0	1	0	0
POLR1A	4	0.96494	0.94098	0.979038	19312	0	0.040904	0.13059	1	2053	3	0.362015	59.419	73.1527	0.445634	0.554632	0.38953	0.0582653	59.313	27.584	48.899	101.88	81.141	40.984	64.366	106.12	0	1	0	0
FDPS	4	0.96505	0.94098	0.979038	19313	0	0.29831	0.48589	1	8554	2	0.325851	24.8068	32.3078	0.565256	0.321877	0.249357	0.166916	26.764	49.333	14.508	8.622	40.081	61.914	17.434	9.8022	0	0	0	0
NMNAT2	4	0.96508	0.94098	0.979038	19314	0	0.13543	0.31262	1	5168	2	0.231263	144.892	170.969	0.42465	0.301784	0.154465	0.0441508	145.59	169.2	75.277	189.5	195.76	208.8	83.897	195.42	0	0	0	0
PSMC3	4	0.96523	0.94098	0.979038	19315	0	0.30942	0.49937	1	8768	2	0.319708	68.9797	77.6755	0.809904	0.319926	0.0720898	0.0769099	14.508	46.453	157.28	57.678	26.187	58.234	165.39	60.891	0	0	0	0
EDDM3B	4	0.96524	0.94098	0.979038	19316	0	0.020138	0.075437	1	1190	3	0.26126	225.16	262.683	0.412352	0.395197	0.19738	0.0401105	133.41	123.65	405.51	238.07	177.88	162.93	465.11	244.81	0	1	0	0
TJAP1	4	0.96535	0.94144	0.979038	19317	0	0.029707	0.10492	1	1593	3	0.293265	174.86	217.417	0.407469	0.553379	0.154826	0.057385	286.63	104.6	197.08	111.13	380.5	153.97	219.52	115.68	0	1	0	0
DTL	4	0.96536	0.94144	0.979038	19318	0	0.038467	0.12289	1	1951	2	0.477999	68.8197	93.5763	0.903915	0.743024	0.209037	0.0560213	64.837	41.823	51.169	117.45	122.19	70.672	59.303	122.14	0	0	0	0
PLXNA1	4	0.96539	0.94144	0.979038	19319	0	0.15426	0.33399	1	5542	2	0.195054	145.635	177.005	0.457162	0.163587	0.0997307	0.0597347	267.4	115.6	97.64	101.9	367.47	129.6	104.7	106.25	0	0	0	0
NMU	4	0.96543	0.94144	0.979038	19320	0	0.0009553	0.0038033	0.86887	78	2	0.288048	218.831	323.733	0.90215	0.123812	0.0541491	0.0720803	449.55	210.36	147.51	67.903	841.01	229.3	153.19	71.433	0	0	0	0
RNF170	4	0.96559	0.94144	0.979038	19321	0	0.025159	0.088498	1	1398	3	0.186026	249.238	284.217	0.253477	0.200625	0.247906	0.0420977	215.32	347.2	211.18	223.25	256.87	399.15	250.96	229.89	0	1	0	0
CD24	4	0.96561	0.94144	0.979038	19322	0	0.68723	0.76511	1	14033	1	0.151341	93.993	104.819	0.207588	0.161149	0.17791	0.0587157	172.37	56.422	37.92	109.26	199.2	63.208	43.028	113.84	0	0	0	0
PSG2	4	0.96564	0.94144	0.979038	19323	0	0.076119	0.20393	1	3392	3	0.18821	208.32	236.185	0.341794	0.239487	0.12372	0.0478386	201.52	109.26	352.36	170.14	255.66	129.17	384	175.91	0	1	0	0
SMCO2	4	0.96565	0.94144	0.979038	19324	0	0.24992	0.43926	1	7541	2	0.17578	199.688	222.215	0.337823	0.239774	0.0773112	0.0482123	152.99	136.66	341.78	167.32	193.62	161.55	360.65	173.04	0	0	0	0
TIGD6	4	0.96569	0.94144	0.979038	19325	0	0.066072	0.18024	1	3036	3	0.24441	111.825	133.137	0.332681	0.322817	0.266045	0.0560981	180.53	70.727	74.721	121.32	227.61	88.714	90.055	126.17	0	1	0	0
CHTOP	4	0.9657	0.94144	0.979038	19326	0	0.058662	0.16419	1	2748	3	0.360039	175.512	208.322	0.956892	0.315389	0.125605	0.0422696	65.92	154.68	257.78	223.67	128.9	192.72	281.32	230.35	0	1	0	0
ZNF605	4	0.96574	0.94144	0.979038	19327	0	0.027105	0.097362	1	1486	2	0.392349	125.854	150.685	0.864662	0.607805	0.0530056	0.0439225	49.618	85.388	161.73	206.68	91.171	130.65	167.82	213.1	0	0	0	0
FBXO11	4	0.96574	0.94144	0.979038	19328	0	0.0050796	0.017792	0.86887	399	3	0.511638	108.124	155.723	0.631892	0.615792	0.73654	0.0623274	161.01	152.4	22.054	97.032	250.05	234.07	37.412	101.36	0	1	0	0
PLEKHG1	4	0.96588	0.94144	0.979038	19329	0	0.095624	0.25544	1	4103	3	0.615996	132.356	149.104	1.79686	0.47021	0.160621	0.0362933	4.6193	74.225	135.2	315.38	18.525	103.21	151.24	323.44	0	1	0	0
Nontarget615	1	0.96591	0.94146	0.979038	19330	0	0.034087	0.11581	1	1767	1	0.467248	283.99	392.99	0.467248				283.99				392.99				0	0	0	0
CERKL	4	0.96593	0.94148	0.979038	19331	0	0.09042	0.24134	1	3924	3	0.20558	201.435	224.157	0.398443	0.271694	0.111406	0.0407761	106.11	103.09	349.52	247.02	140.18	124.66	377.66	254.13	0	1	0	0
ZNF219	4	0.96602	0.94148	0.979038	19332	0	0.015245	0.052214	1	984	3	0.503329	102.902	133.217	0.811495	0.819676	0.333135	0.049009	56.868	44.07	142.37	168.3	100.56	78.549	179.61	174.15	0	1	0	0
NAP1L1	4	0.9661	0.94148	0.979038	19333	0	0.099834	0.2629	1	4265	3	0.222321	195.015	234.103	0.469275	0.226243	0.117974	0.0757906	247.04	204.79	262.82	65.409	342.39	239.73	285.3	68.991	0	1	0	0
TRMT6	4	0.96617	0.94148	0.979038	19334	0	0.011779	0.041879	1	824	3	0.26335	244.006	293.455	0.37483	0.408526	0.201839	0.0682037	219.03	151.11	522.83	83.052	284.31	200.9	601.49	87.121	0	1	0	0
UBXN2B	4	0.96618	0.94148	0.979038	19335	0	0.27624	0.46246	1	8067	2	0.330369	125.246	136.865	0.897692	0.306143	0.0750916	0.0425489	15.017	64.449	190.66	230.86	28.841	79.921	200.9	237.8	0	0	0	0
ANXA8L1	4	0.96631	0.94148	0.979038	19336	0	0.029019	0.10105	1	1569	3	0.482574	54.8595	81.0968	0.678682	0.748978	0.369623	0.133012	83.583	43.706	73.818	18.331	134.39	74.133	95.666	20.198	0	1	0	0
GATA5	4	0.96632	0.94148	0.979038	19337	0	0.053169	0.14884	1	2551	2	0.345808	152.491	185.025	0.791978	0.417336	0.132266	0.0416503	77.934	155.8	129.71	246.52	135.67	208.4	142.26	253.77	0	0	0	0
TRIM60	4	0.96633	0.94148	0.979038	19338	0	0.36151	0.56147	1	9882	2	0.20348	83.8175	93.4832	0.406771	0.236327	0.119448	0.0513731	45.685	65.56	67.235	156.79	60.891	77.407	73.125	162.51	0	0	0	0
PRTN3	4	0.96635	0.94148	0.979038	19339	0	0.18601	0.37488	1	6212	1	0.237563	87.3895	103.703	0.700105	0.0926645	0.0880079	0.0694753	76.975	96.305	94.578	81.7	125.68	102.76	100.59	85.78	0	0	0	0
KAT8	4	0.96644	0.94148	0.979038	19340	0	0.083018	0.22586	1	3643	3	0.363736	96.2892	112.277	0.848869	0.37313	0.185878	0.0470661	38.887	25.86	127.21	193.2	70.84	33.788	144.84	199.64	0	1	0	0
MRPL24	4	0.96652	0.94148	0.979038	19341	0	0.19733	0.38752	1	6423	2	0.384366	98.2465	109.672	1.20294	0.156339	0.131876	0.0463034	14.118	120.27	56.628	201.97	33.803	134.15	62.144	208.59	0	0	0	0
DENR	4	0.96653	0.94148	0.979038	19342	0	0.0014198	0.005568	0.86887	116	2	0.650004	67.2695	96.0012	2.05374	0.316445	0.0882665	0.141562	23.753	111.82	117.24	16.265	101.77	139.49	124.7	18.045	0	0	0	0
Nontarget203	1	0.96657	0.94151	0.979038	19343	0	0.033428	0.11451	1	1736	1	0.391297	442.3	580.42	0.391297				442.3				580.42				0	0	0	0
CXADR	4	0.96674	0.94203	0.979527	19344	0	0.36231	0.56261	1	9894	2	0.1312	157.963	173.189	0.171062	0.158237	0.145683	0.0498185	228.81	162.73	62	178.31	257.74	181.71	68.694	184.61	0	0	0	0
TRIB3	4	0.96677	0.94247	0.979885	19345	0	0.059942	0.16828	1	2795	3	0.226367	210.067	245.165	0.327222	0.362771	0.170313	0.045161	238.36	150.84	230.36	220.71	299.3	194.25	259.35	227.76	0	1	0	0
C14orf39	4	0.96679	0.94247	0.979885	19346	0	0.036122	0.11835	1	1846	3	0.543092	86.2286	104.237	1.43843	0.426384	0.240366	0.0671849	5.1684	72.71	173.47	93.566	15.718	98.056	205.1	98.074	0	1	0	0
CHGB	4	0.96689	0.94291	0.979918	19347	0	0.1017	0.27006	1	4336	3	0.384899	61.58	73.1958	0.800442	0.48937	0.183591	0.0661956	17.946	35.54	94.861	97.973	31.997	50.296	107.87	102.62	0	1	0	0
HS6ST2	4	0.9669	0.94291	0.979918	19348	0	0.0034573	0.013194	0.86887	262	2	0.405895	122.626	165.576	0.692365	0.760169	0.12264	0.0484071	148.53	97.684	50.992	193.3	240.63	166.14	55.605	199.93	0	0	0	0
TINAGL1	4	0.96694	0.94291	0.979918	19349	0	0.38397	0.5937	1	10377	2	0.162506	105.82	115.134	0.282431	0.207867	0.111022	0.0487047	44.879	73.881	113.01	191.51	54.8	85.486	122.13	198.12	0	0	0	0
UBE2U	4	0.967	0.94291	0.979918	19350	0	0.027696	0.097362	1	1508	3	0.350129	104.624	124.339	0.510718	0.421054	0.423395	0.0453516	57.831	80.365	54.899	225.4	82.82	107.94	73.965	232.63	0	1	0	0
CERS3	4	0.96703	0.94291	0.979918	19351	0	0.29974	0.48936	1	8586	2	0.23562	83.3795	95.243	0.381753	0.298963	0.208309	0.0534573	62.379	58.459	53.94	158.74	81.578	72.15	62.474	164.77	0	0	0	0
SLC25A23	4	0.96707	0.94291	0.979918	19352	0	0.0048652	0.017277	0.86887	375	3	0.427714	150.101	217.328	0.630868	0.743731	0.232711	0.103547	319.64	93.458	150.45	36.857	495.51	157.17	176.96	39.674	0	1	0	0
MAN2A1	4	0.96709	0.94291	0.979918	19353	0	0.0031325	0.012092	0.86887	241	3	0.356796	221.368	283.467	0.508072	0.323879	0.544351	0.0508832	262.77	359.72	85.981	177	374.12	450.51	125.85	183.39	0	1	0	0
SPINT2	4	0.96716	0.94336	0.979918	19354	0	0.062535	0.17739	1	2891	2	0.280323	120.32	149.891	0.552547	0.369217	0.141303	0.058225	110.32	190.29	47.882	132.79	162.27	246.08	52.912	138.3	0	0	0	0
GJD3	4	0.96725	0.94336	0.979918	19355	0	0.084258	0.23031	1	3694	3	0.241886	190.547	231.217	0.554708	0.206824	0.124106	0.0819057	223.07	169.23	306.35	63.538	328.13	195.47	333.96	67.308	0	1	0	0
SIRPD	4	0.96734	0.94336	0.979918	19356	0	0.099435	0.26285	1	4250	3	0.238111	156.162	190.208	0.517494	0.222093	0.146096	0.0667598	201.31	157.39	165.18	100.77	288.6	183.75	182.89	105.59	0	1	0	0
STK3	4	0.96741	0.9438	0.979918	19357	0	0.28981	0.47804	1	8383	1	0.267099	90.0245	105.412	0.646767	0.124262	0.229434	0.0679339	63.336	171.54	27.206	98.016	99.728	187.06	32.068	102.79	0	0	0	0
MYLK	4	0.9675	0.9438	0.979918	19358	0	0.0055506	0.019194	0.86887	433	3	0.515864	113.459	153.627	0.83982	0.774022	0.395496	0.0541194	73.253	65.262	153.6	161.72	131.9	112.31	202.36	167.94	0	1	0	0
LRP6	4	0.96755	0.9438	0.979918	19359	0	0.02864	0.099854	1	1552	3	0.267758	196.208	240.442	0.726317	0.176799	0.107613	0.0603025	195.36	132.54	328.14	128.79	323.86	149.95	353.63	134.33	0	1	0	0
NDUFA10	4	0.96762	0.94425	0.979918	19360	0	0.058298	0.1637	1	2736	3	0.579724	62.8033	77.5998	1.43092	0.622843	0.199925	0.0652126	6.3122	53.202	82.619	109.08	18.715	82.466	95.048	114.17	0	1	0	0
ERH	4	0.96763	0.94425	0.979918	19361	0	0.02848	0.09951	1	1544	3	0.442068	45.3517	64.6465	0.511752	0.486303	0.506422	0.263796	97.781	49.343	33.84	0.44273	139.84	69.523	48.491	0.73219	0	1	0	0
ENC1	4	0.96764	0.94425	0.979918	19362	0	0.059918	0.16828	1	2793	3	0.248433	154.359	176.303	0.37615	0.321956	0.255134	0.0404919	117.54	102.19	91.656	306.05	152.85	127.99	109.58	314.79	0	1	0	0
WDR17	4	0.96775	0.94425	0.979918	19363	0	0.28291	0.47268	1	8233	2	0.158509	185.241	203.913	0.251763	0.205442	0.137436	0.0393933	171.61	156.41	84.844	328.1	204.52	180.5	93.424	337.21	0	0	0	0
CDRT15L2	4	0.96778	0.94425	0.979918	19364	0	0.077419	0.20811	1	3444	3	0.321582	138.39	163.84	0.624341	0.360652	0.25878	0.0425554	78.312	131.11	64.879	279.26	121.26	168.63	77.822	287.65	0	1	0	0
RHD	4	0.96782	0.94425	0.979918	19365	0	0.096146	0.25671	1	4129	3	0.210249	138.037	163.951	0.373806	0.24619	0.151877	0.0691237	234.49	59.692	159.7	98.268	304.14	70.985	177.54	103.14	0	1	0	0
CERS6	4	0.96786	0.94425	0.979918	19366	0	0.15605	0.33903	1	5595	2	0.225021	146.523	173.948	0.516481	0.244282	0.0658418	0.0734798	124.47	242.14	133.06	86.423	178.48	287	139.32	90.991	0	0	0	0
AXDND1	4	0.96788	0.94425	0.979918	19367	0	0.35468	0.55795	1	9758	2	0.153238	244.812	266.957	0.381323	0.0955745	0.0809303	0.0551238	118.49	521.99	176.99	161.78	154.64	557.81	187.26	168.12	0	0	0	0
GK2	4	0.96809	0.94469	0.979918	19368	0	0.050049	0.14509	1	2429	3	0.367604	156.006	191.923	0.839122	0.433599	0.152602	0.0450948	85.894	146.89	133.98	257.26	154.45	198.74	149.04	265.46	0	1	0	0
SOCS2	4	0.96817	0.9447	0.979918	19370	0	0.036928	0.11883	1	1881	3	0.290093	167.653	207.352	0.42022	0.490496	0.190349	0.0593079	221.99	128.06	176.68	143.88	297.39	180.32	201.74	149.96	0	1	0	0
MTDH	4	0.96817	0.9447	0.979918	19369	0	0.72265	0.78556	1	14600	1	0.154181	93.9783	102.59	0.32605	0.129974	0.0799277	0.0807703	46.252	91.984	164.54	73.137	58.234	100.75	173.97	77.406	0	0	0	0
RAB14	4	0.9682	0.9447	0.979918	19371	0	0.20329	0.4015	1	6541	2	0.175511	123.988	143.093	0.296335	0.213463	0.105404	0.0868415	123.55	243.25	66.761	62.392	151.95	282.2	71.897	66.325	0	0	0	0
ZNF460	4	0.96836	0.9447	0.979918	19372	0	0.068538	0.18449	1	3115	3	0.253826	202.802	228.92	0.579552	0.255107	0.110647	0.0699972	66.767	126.44	515.61	102.39	100.27	151.09	556.79	107.53	0	1	0	0
RB1	4	0.96838	0.9447	0.979918	19373	0	0.093982	0.25211	1	4052	3	0.149876	383.582	421.082	0.297186	0.168179	0.0903167	0.0438241	159.79	571.23	521.26	282.05	196.57	641.98	555	290.78	0	1	0	0
BAP1	4	0.9684	0.9447	0.979918	19374	0	0.51146	0.67139	1	11886	1	0.191382	89.0413	100.925	0.451281	0.116955	0.118708	0.0785851	67.356	140.87	68.145	79.794	92.46	152.85	74.075	84.317	0	0	0	0
F13B	4	0.96855	0.9447	0.979918	19375	0	0.061088	0.17031	1	2835	3	0.213491	187.812	208.525	0.356705	0.210044	0.249576	0.0376397	107.45	151.37	94.31	398.12	137.87	175.25	112.31	408.67	0	1	0	0
MTRNR2L4	4	0.96857	0.9447	0.979918	19376	0	0.044729	0.1379	1	2220	3	0.258855	143.089	164.774	0.423949	0.217218	0.344086	0.0501681	76.788	219.26	61.117	215.19	103.36	255.05	77.848	222.84	0	1	0	0
SMIM21	4	0.96861	0.9447	0.979918	19378	0	0.0097521	0.035732	1	693	3	0.472309	109.137	152.759	0.816739	0.362888	0.640374	0.0692335	134.51	160.26	34.559	107.22	237.69	206.38	54.427	112.54	0	1	0	0
OR8H2	4	0.96861	0.9447	0.979918	19377	0	0.076325	0.20456	1	3403	3	0.335052	101.795	125.459	0.555231	0.447122	0.283346	0.0545097	87.41	104.72	34.781	180.27	128.91	143.13	42.546	187.25	0	1	0	0
C12orf40	4	0.96863	0.9447	0.979918	19379	0	0.10166	0.27006	1	4334	3	0.236782	144.74	169.407	0.391925	0.359815	0.135219	0.060171	139.16	104.98	188.6	146.22	182.91	135	207.23	152.49	0	1	0	0
CRYGC	4	0.96866	0.9447	0.979918	19380	0	0.015287	0.052214	1	987	3	0.375559	86.233	115.274	0.502771	0.443491	0.464382	0.0915908	117.94	105.56	63.083	58.349	167.53	143.91	87.417	62.239	0	1	0	0
CLCN3	4	0.96867	0.9447	0.979918	19382	0	0.01257	0.048114	1	858	2	0.413959	105.108	134.939	1.20429	0.309461	0.0662004	0.0758861	62.392	98.133	171.29	88.616	145.07	121.85	179.38	93.456	0	0	0	0
DOK2	4	0.96867	0.9447	0.979918	19381	0	0.066771	0.18129	1	3070	3	0.269766	196.654	230.445	0.602605	0.251937	0.124028	0.100494	96.744	228.03	414.49	47.35	147.42	271.73	451.79	50.838	0	1	0	0
TUBGCP2	4	0.96868	0.9447	0.979918	19383	0	0.038028	0.12241	1	1932	2	0.533529	68.4109	98.0404	1.10929	0.410325	0.499556	0.114945	42.317	196	0.44273	34.884	92.452	260.81	1.0397	37.86	0	0	0	0
ALKBH3	4	0.96872	0.9447	0.979918	19384	0	0.34356	0.54513	1	9539	2	0.25975	66.6713	77.0995	0.575023	0.202038	0.167472	0.0944674	22.255	107.5	82.249	54.681	33.643	123.81	92.496	58.449	0	0	0	0
Nontarget264	1	0.96873	0.94472	0.979918	19385	0	0.031271	0.10739	1	1651	1	0.397914	440.56	580.8	0.397914				440.56				580.8				0	0	0	0
MRPL51	4	0.9688	0.94474	0.979918	19386	0	0.010588	0.038065	1	747	3	0.446864	76.6903	104.406	0.588559	0.357237	0.563192	0.27847	62.83	196.53	46.963	0.43823	94.984	252.03	69.867	0.74444	0	1	0	0
UFSP2	4	0.96881	0.94474	0.979918	19387	0	0.016112	0.058109	1	1023	2	0.527328	73.2265	99.4597	1.23606	0.53212	0.145147	0.195984	16.289	150.35	116.91	9.357	39.725	217.86	129.39	10.864	0	0	0	0
OR4D10	4	0.96883	0.94474	0.979918	19388	0	0.047008	0.14109	1	2315	3	0.381543	142.7	181.81	0.538999	0.460812	0.476221	0.0501374	201.93	130.99	16.901	220.98	293.85	180.66	23.902	228.83	0	1	0	0
MRPS26	4	0.96886	0.94474	0.979918	19389	0	0.072971	0.19216	1	3273	3	0.4434	41.9495	55.6225	0.606014	0.759119	0.315054	0.0934105	46.078	21.114	43.809	56.797	70.655	36.427	54.745	60.663	0	1	0	0
ZNF12	4	0.96887	0.94474	0.979918	19390	0	0.23675	0.43088	1	7256	1	0.149177	210.363	240.798	0.370836	0.0931824	0.0685461	0.0641447	314.01	221.42	176.15	129.87	406.34	236.26	184.77	135.82	0	0	0	0
HMGB3	4	0.96888	0.94474	0.979918	19391	0	0.017914	0.071547	1	1102	3	0.417534	136.748	173.562	0.936368	0.402086	0.271062	0.06062	59.49	129.36	210.47	147.67	114.76	171.26	254.18	154.05	0	1	0	0
STYX	4	0.96891	0.94474	0.979918	19392	0	0.00090421	0.0037359	0.86887	75	3	0.679814	70.104	117.766	1.09732	0.864504	0.667376	0.090061	59.517	97.758	61.19	61.951	128.48	178.81	97.769	66.006	0	1	0	0
ARID3B	4	0.96902	0.94515	0.980042	19393	0	0.3385	0.53682	1	9425	2	0.193006	140.398	155.456	0.170908	0.319886	0.100664	0.180566	219.09	37.593	292.91	11.998	246.77	47.173	314.15	13.731	0	0	0	0
RIMS2	4	0.96904	0.94515	0.980042	19394	0	0.065785	0.18024	1	3024	2	0.303391	89.9175	115.349	0.5025	0.494385	0.12264	0.0940392	125.84	89.962	86.698	57.17	178.69	127.14	94.479	61.088	0	0	0	0
LYAR	4	0.96905	0.94515	0.980042	19395	0	0.18972	0.38067	1	6277	2	0.27452	130.18	151.61	0.300985	0.547855	0.195299	0.0539429	248.24	26.698	52.021	193.76	306.06	39.492	59.707	201.18	0	0	0	0
NAV1	4	0.96911	0.94515	0.980042	19396	0	0.20975	0.40874	1	6678	2	0.206312	198.03	216.6	0.367559	0.338811	0.0738364	0.0450408	88.655	79.793	337.4	286.27	114.67	101.18	355.17	295.38	0	0	0	0
ZSCAN23	4	0.96915	0.94515	0.980042	19397	0	0.2684	0.45304	1	7899	2	0.214985	82.9545	96.9205	0.360129	0.282965	0.115937	0.100909	85.238	82.39	114.92	49.27	109.69	100.46	124.62	52.912	0	0	0	0
MAP3K1	4	0.96922	0.94515	0.980042	19398	0	0.034946	0.11669	1	1805	3	0.371775	160.365	202.727	0.838285	0.38359	0.204194	0.0610311	106.65	125.73	258.73	150.35	191.47	164.33	298.22	156.89	0	1	0	0
PASD1	4	0.96935	0.9456	0.9803	19399	0	0.28215	0.47166	1	8216	2	0.221047	100.397	120.478	0.50909	0.183009	0.108024	0.0840657	121.32	136.45	68.234	75.582	173.08	155.04	73.617	80.177	0	0	0	0
AP4E1	4	0.9694	0.94603	0.9803	19400	0	0.080944	0.21963	1	3573	3	0.285838	168.419	198.778	0.687246	0.249403	0.142588	0.0641168	79.027	218.59	238.21	137.85	127.86	260.03	263.06	144.16	0	1	0	0
APOL2	4	0.96949	0.94647	0.9803	19401	0	0.18296	0.36929	1	6151	2	0.326071	55.613	68.8132	0.401414	0.602426	0.212409	0.0880339	94.601	21.608	36.662	69.581	125.27	33.325	42.636	74.022	0	0	0	0
ZNF398	4	0.96952	0.94647	0.9803	19402	0	0.086708	0.23411	1	3794	3	0.354166	139.53	163.729	0.904253	0.314459	0.121682	0.0762686	40.503	115.2	306.49	95.928	76.676	143.5	333.55	101.19	0	1	0	0
DNAJC19	4	0.96971	0.94647	0.9803	19403	0	0.098832	0.26285	1	4223	3	0.220073	78.5995	90.703	0.2293	0.178746	0.227552	0.244693	96.785	156.62	60.769	0.22381	113.63	177.41	71.322	0.45002	0	1	0	0
LSM5	4	0.9698	0.94647	0.9803	19404	0	0.10835	0.27845	1	4573	3	0.355157	82.4882	111.379	0.577866	0.348123	0.181389	0.313251	166.12	75.976	87.136	0.72096	248.45	96.983	98.944	1.1383	0	1	0	0
TAS2R7	4	0.96982	0.94647	0.9803	19405	0	0.12981	0.30536	1	5050	2	0.352112	97.43	118.399	0.873842	0.329649	0.126436	0.0785218	54.021	61.951	180.89	92.858	99.828	78.111	197.55	98.108	0	0	0	0
UBALD1	4	0.96983	0.94647	0.9803	19406	0	0.28344	0.47275	1	8253	2	0.136716	196.738	216.267	0.192849	0.198345	0.057158	0.0985119	255.19	168.56	307.06	56.14	291.83	193.55	319.51	60.178	0	0	0	0
BLOC1S5	4	0.96985	0.94647	0.9803	19407	0	0.11577	0.29193	1	4765	2	0.329899	188.742	218.445	0.911034	0.255448	0.0941539	0.0589597	51.196	234.15	295.86	173.76	97.149	279.7	315.88	181.05	0	0	0	0
DAB2IP	4	0.96989	0.94647	0.9803	19408	0	0.21346	0.41289	1	6769	2	0.226962	100.825	118.21	0.424034	0.278451	0.136471	0.0688921	86.525	124.04	68.406	124.33	116.43	150.66	75.292	130.46	0	0	0	0
MRPS5	4	0.96993	0.94647	0.9803	19409	0	0.059115	0.16652	1	2763	3	0.342874	118.335	147.55	0.596693	0.524121	0.189157	0.0615238	108.01	82.731	122.7	159.9	163.85	119.41	140.03	166.91	0	1	0	0
C19orf84	4	0.96997	0.94647	0.9803	19410	0	0.014666	0.051564	1	959	3	0.686283	35.0737	54.8375	1.43703	0.68928	0.532146	0.0866726	31.897	14.932	17.768	75.698	88.073	24.69	26.14	80.447	0	1	0	0
TCF12	4	0.96999	0.94647	0.9803	19411	0	0.076911	0.20517	1	3429	2	0.257145	158.797	188.572	0.543381	0.315442	0.105093	0.0646656	88.496	241.56	160.85	144.28	129.43	300.84	173.08	150.94	0	0	0	0
Nontarget175	1	0.97001	0.9465	0.9803	19412	0	0.029993	0.1053	1	1605	1	0.735016	94.511	157.97	0.735016				94.511				157.97				0	0	0	0
MBD4	4	0.97005	0.94652	0.9803	19413	0	0.10196	0.27071	1	4347	3	0.238641	187.1	220.603	0.571664	0.129919	0.159967	0.0930125	157.03	397.59	128.71	65.071	233.87	435.15	143.92	69.471	0	1	0	0
HTT	4	0.9701	0.94652	0.9803	19414	0	0.063525	0.17745	1	2938	2	0.37795	116.546	141.754	0.531449	0.817324	0.100865	0.0621619	145.01	23.434	139.3	158.44	210.04	42.056	149.46	165.46	0	0	0	0
LAT2	4	0.97012	0.94652	0.9803	19415	0	0.03495	0.11669	1	1806	3	0.340243	142.008	171.653	0.532556	0.61895	0.159037	0.0504272	124.49	72.384	121.96	249.2	180.52	111.7	136.29	258.1	0	1	0	0
VSX1	4	0.97019	0.94652	0.9803	19416	0	0.76006	0.82186	1	15198	1	0.135295	131.022	140.863	0.289824	0.0862133	0.0900541	0.0750898	44.467	231.38	141.99	106.25	54.583	245.69	151.2	111.98	0	0	0	0
LTBR	4	0.9702	0.94652	0.9803	19417	0	0.29804	0.48589	1	8548	2	0.224081	79.7103	91.4145	0.283835	0.193405	0.330974	0.0881082	71.314	162.67	10.002	74.855	87.037	186.15	12.839	79.632	0	0	0	0
ZNF233	4	0.97021	0.94652	0.9803	19418	0	0.10676	0.27488	1	4511	3	0.198673	228.141	252.131	0.4245	0.103013	0.19523	0.0719498	93.672	626.31	75.663	116.92	126.06	672.74	86.772	122.95	0	1	0	0
FKBP5	4	0.97024	0.94652	0.9803	19419	0	0.017597	0.07106	1	1091	3	0.429075	138.971	198.435	0.646841	0.547186	0.447138	0.0751335	268.03	134.94	46.356	106.56	420.23	197.64	63.562	112.31	0	1	0	0
AGXT2	4	0.97033	0.94652	0.9803	19420	0	0.81288	0.86463	1	16210	0	0.131405	90.5078	98.0425	0.16183	0.156569	0.145851	0.0613684	94.244	73.132	27.435	167.22	105.55	81.63	30.46	174.53	0	0	0	0
COL24A1	4	0.9704	0.94652	0.9803	19421	0	0.33845	0.53682	1	9424	2	0.191831	106.737	120.753	0.330974	0.251671	0.108049	0.0766284	95.187	66.959	160.76	104.04	119.99	79.911	173.34	109.77	0	0	0	0
TRAPPC10	4	0.97049	0.94695	0.980325	19422	0	0.082031	0.22406	1	3609	3	0.19882	202.592	236.042	0.350594	0.152271	0.203555	0.0888621	258.81	370.82	105.05	75.687	330.28	412.21	121.12	80.559	0	1	0	0
VAMP3	4	0.97051	0.94695	0.980325	19423	0	0.10423	0.27147	1	4423	2	0.297965	135.831	155.487	0.555457	0.515666	0.0713846	0.0493512	77.591	57.831	135.62	272.28	114.5	83.108	142.55	281.79	0	0	0	0
SLC16A7	4	0.97056	0.94738	0.980325	19424	0	0.071925	0.19158	1	3236	3	0.290054	179.527	212.675	0.332437	0.6226	0.14608	0.059101	307.87	46.557	178.15	185.53	387.91	72.221	197.24	193.33	0	1	0	0
LAP3	4	0.97065	0.94738	0.980325	19425	0	0.24767	0.43783	1	7488	2	0.189037	181.243	207.458	0.441239	0.178181	0.0723211	0.0644075	150.41	272.55	146.84	155.17	204.58	308.51	154.44	162.3	0	0	0	0
FAM19A1	4	0.97074	0.94738	0.980325	19426	0	0.00088744	0.0037354	0.86887	72	3	0.485584	178.812	244.36	0.916693	0.839894	0.135541	0.0502086	168.76	106.53	171.58	268.38	319.47	191.47	188.58	277.92	0	1	0	0
LRRTM4	4	0.97079	0.94738	0.980325	19427	0	0.2729	0.45933	1	7988	2	0.195391	153.819	178.684	0.40721	0.178811	0.0782438	0.117298	169.95	228.48	175.2	41.644	225.7	258.76	185.02	45.256	0	0	0	0
SUMO1	4	0.97091	0.94738	0.980325	19428	0	0.029994	0.10533	1	1606	3	0.306755	178.161	226.573	0.558922	0.276217	0.282339	0.109541	183.48	342.53	137.32	49.314	270.77	415.02	167.22	53.283	0	1	0	0
MAMDC2	4	0.97102	0.94738	0.980325	19429	0	0.062641	0.17739	1	2895	3	0.343424	100.175	116.933	0.671786	0.301072	0.343926	0.056911	32.554	114.66	42.736	210.75	52.453	141.5	54.51	219.27	0	1	0	0
LGALS12	4	0.97103	0.94738	0.980325	19430	0	0.2792	0.46712	1	8144	2	0.17589	204.653	233.99	0.378377	0.179857	0.0909763	0.0543497	254.27	148.58	182.59	233.17	330.82	168.44	194.54	242.16	0	0	0	0
FDCSP	4	0.97106	0.94738	0.980325	19431	0	0.044212	0.1374	1	2199	3	0.355454	119.064	160.673	0.637312	0.496827	0.184633	0.103045	174.18	112.45	131.94	57.686	271.48	159.09	150.09	62.031	0	1	0	0
Nontarget137	1	0.97108	0.9474	0.980325	19433	0	0.028921	0.10065	1	1561	1	0.62111	151.66	233.8	0.62111				151.66				233.8				0	0	0	0
CD14	4	0.97108	0.94738	0.980325	19432	0	0.15508	0.33566	1	5567	2	0.34389	54.9158	73.8907	0.751708	0.242191	0.200488	0.181174	73.386	88.864	42.203	15.21	124.25	105.29	48.644	17.379	0	0	0	0
C6orf222	4	0.97111	0.94742	0.980325	19434	0	0.35939	0.56034	1	9841	2	0.140768	136.475	149.817	0.238047	0.168862	0.0937805	0.0623804	107.81	143.8	119.9	174.39	127.33	161.78	128.02	182.14	0	0	0	0
TMPRSS11B	4	0.97115	0.94742	0.980325	19435	0	0.067836	0.18338	1	3095	3	0.203195	188.36	214.838	0.359157	0.22668	0.17194	0.055002	141.46	184.73	196.91	230.34	181.73	216.33	221.96	239.33	0	1	0	0
ZNF790	4	0.97116	0.94742	0.980325	19436	0	0.10215	0.27077	1	4355	3	0.314797	95.0902	107.25	0.84513	0.132706	0.175028	0.106324	12.209	208.76	104.98	54.412	22.729	228.97	118.65	58.65	0	1	0	0
MB	4	0.97122	0.94742	0.980325	19437	0	0.21278	0.41123	1	6752	2	0.244858	123.912	141.261	0.397909	0.44033	0.0791865	0.0620063	117.2	40.898	157.98	179.57	154.74	55.852	166.95	187.5	0	0	0	0
Nontarget730	1	0.97127	0.94745	0.980325	19439	0	0.028727	0.1006	1	1555	1	0.400649	455.23	601.27	0.400649				455.23				601.27				0	0	0	0
PJA2	4	0.97127	0.94742	0.980325	19438	0	0.11299	0.28757	1	4703	2	0.264318	177.813	208.925	0.463673	0.453212	0.0770323	0.0633546	193.83	74.671	270.67	172.08	267.68	102.6	285.57	179.85	0	0	0	0
ATXN1L	4	0.9713	0.94748	0.980325	19440	0	0.23553	0.43075	1	7226	2	0.182268	122.555	139.058	0.304618	0.258458	0.0955509	0.070444	109.34	126.88	116.71	137.29	135.28	151.97	124.77	144.21	0	0	0	0
COL20A1	4	0.9714	0.94789	0.980651	19441	0	0.07436	0.1994	1	3321	2	0.330473	102.419	131.559	0.707791	0.226326	0.320382	0.0673915	135.87	101.56	19.546	152.7	222.55	118.98	24.655	160.05	0	0	0	0
PAGE1	4	0.97141	0.94789	0.980651	19442	0	0.24666	0.43778	1	7462	2	0.142174	284.293	315.962	0.186927	0.163782	0.162958	0.0550277	488.53	331.89	80.092	236.66	556.25	371.91	89.789	245.9	0	0	0	0
C6orf201	4	0.97152	0.9483	0.980727	19443	0	0.034165	0.11584	1	1772	3	0.432723	166.168	204.174	0.751959	0.272712	0.626676	0.0795459	48.43	492.28	16.294	107.67	82.244	594.92	25.702	113.83	0	1	0	0
TRPC6	4	0.97162	0.94874	0.980727	19444	0	0.40699	0.61725	1	10843	2	0.168564	221.612	241.35	0.446238	0.0970217	0.0792396	0.0517582	96.359	335.96	177.53	276.6	131.65	359.4	187.61	286.74	0	0	0	0
CBLL1	4	0.97164	0.94874	0.980727	19445	0	0.03714	0.11932	1	1890	3	0.273173	213.403	250.155	0.508409	0.346069	0.185126	0.0530869	111.81	174.18	305.83	261.79	159.47	221.67	347.84	271.64	0	1	0	0
OMG	4	0.97165	0.94874	0.980727	19446	0	0.011994	0.043173	1	837	3	0.258953	204.725	243.808	0.401251	0.257334	0.316474	0.0607548	130.17	308.37	183.97	196.39	172.23	368.78	229.34	204.88	0	1	0	0
THRAP3	4	0.97168	0.94874	0.980727	19447	0	0.14314	0.32022	1	5336	2	0.256553	89.8898	108.973	0.356554	0.360608	0.229145	0.0799039	133.04	105.28	12.489	108.75	170.62	135.46	14.811	115	0	0	0	0
COL5A3	4	0.97169	0.94874	0.980727	19448	0	0.11779	0.29457	1	4809	2	0.218619	200.41	236.002	0.548182	0.168604	0.0945359	0.0631554	201.21	216.23	203.07	181.13	294.68	243.16	216.89	189.28	0	0	0	0
FAM131A	4	0.97178	0.94874	0.980727	19449	0	0.039986	0.12911	1	2010	3	0.268701	170.049	206.065	0.357449	0.387075	0.265191	0.0650913	292.5	89.775	126.01	171.91	375.02	117.71	151.64	179.89	0	1	0	0
THSD7A	4	0.9718	0.94874	0.980727	19451	0	0.07827	0.21147	1	3472	3	0.45427	71.058	89.2708	0.501468	0.775041	0.468188	0.0723815	120.76	12.08	14.202	137.19	171.37	21.383	20.03	144.3	0	1	0	0
TBX5	4	0.9718	0.94874	0.980727	19450	0	0.12075	0.29719	1	4860	2	0.43294	54.5857	66.1238	1.31975	0.182396	0.11545	0.114169	15.017	97.073	56.422	49.831	38.982	110.29	61.206	54.017	0	0	0	0
TCP11	4	0.97191	0.94874	0.980727	19452	0	0.004033	0.014905	0.86887	309	3	0.472018	152.03	204.425	1.01754	0.659036	0.155628	0.0558645	101.98	136.99	127	242.15	207.48	216.89	141.58	251.75	0	1	0	0
NOL10	4	0.97192	0.94874	0.980727	19453	0	0.0030185	0.011659	0.86887	233	2	0.863291	41.5478	57.4592	2.62717	0.522086	0.196839	0.107066	3.7851	63.835	40.222	58.349	28.563	92.105	46.248	62.921	0	0	0	0
THTPA	4	0.97206	0.94915	0.980727	19454	0	0.080527	0.21839	1	3554	2	0.265005	116.468	147.274	0.416927	0.343121	0.158085	0.141888	180.24	192	62.555	31.076	240.97	243.82	69.915	34.391	0	0	0	0
DHX9	4	0.97208	0.94915	0.980727	19455	0	0.1073	0.27493	1	4534	3	0.408058	42.347	58.8488	0.864412	0.376862	0.189026	0.201933	55.075	20.607	80.675	13.031	101.09	27.057	92.109	15.139	0	1	0	0
HACD1	4	0.97209	0.94915	0.980727	19456	0	0.33192	0.52718	1	9277	2	0.0966888	341.895	366.8	0.103183	0.10439	0.100317	0.0788645	555.78	505.13	189.67	117	597.06	543.11	203.4	123.63	0	0	0	0
ARHGAP1	4	0.9721	0.94915	0.980727	19457	0	4.7309e-05	0.00012577	0.281078	9	3	1.17785	58.8019	91.6831	2.34491	0.638346	1.60553	0.122605	0.43823	182.31	8.6225	43.837	6.3066	284.33	28.282	47.814	0	1	0	0
ADAMTSL3	4	0.97219	0.94956	0.980727	19458	0	0.044999	0.13799	1	2236	2	0.290678	131.144	170.084	0.488735	0.361299	0.181596	0.13108	183.84	242.55	60.243	37.943	258.37	311.86	68.458	41.647	0	0	0	0
CRELD1	4	0.97222	0.94956	0.980727	19459	0	0.54184	0.69108	1	12223	1	0.178278	106.047	121.51	0.323129	0.151295	0.149053	0.0896361	133.48	100.84	100.34	89.528	167.24	112.1	111.37	95.331	0	0	0	0
ADGRE1	4	0.97222	0.94956	0.980727	19460	0	0.091052	0.24198	1	3941	2	0.436063	51.6025	67.6475	0.898078	0.507836	0.241743	0.0965942	25.822	66.76	37.943	75.885	48.985	95.349	45.047	81.209	0	0	0	0
C1orf61	4	0.97224	0.94956	0.980727	19461	0	0.045527	0.13896	1	2257	3	0.285169	298.075	346.478	0.626435	0.305463	0.167097	0.0416826	144.73	258.61	319.53	469.43	223.97	319.83	358.89	483.22	0	1	0	0
LCE1E	4	0.9723	0.94956	0.980727	19462	0	0.10357	0.27147	1	4397	3	0.25616	158.367	174.648	0.656229	0.187294	0.0971104	0.0840074	24.389	127.98	376.86	104.24	39.012	145.86	403.17	110.55	0	1	0	0
DHRS4	4	0.97231	0.94956	0.980727	19463	0	0.064871	0.18023	1	2981	3	0.296076	100.572	123.567	0.522098	0.329992	0.254149	0.0780641	99.199	95.881	84.827	122.38	142.89	120.78	101.36	129.24	0	1	0	0
MDK	4	0.97238	0.94956	0.980727	19464	0	0.0027494	0.010834	0.86887	219	3	0.359021	195.167	246.268	0.356156	0.531124	0.487063	0.0617422	344.13	111.84	119.87	204.83	440.77	162.06	168.41	213.83	0	1	0	0
NR1H2	4	0.97241	0.94996	0.980727	19465	0	0.3917	0.6001	1	10513	2	0.157706	141.973	155.732	0.112447	0.193852	0.215263	0.109262	383.16	81.308	44.788	58.637	414.3	93.145	52.156	63.329	0	0	0	0
FRMD4A	4	0.97249	0.94996	0.980727	19466	0	0.10092	0.26689	1	4307	2	0.536255	33.6482	48.874	0.953342	0.621074	0.459205	0.1114	34.32	36.244	7.4646	56.564	67.392	56.282	10.637	61.185	0	0	0	0
PROK2	4	0.97251	0.94996	0.980727	19467	0	0.31493	0.50781	1	8884	2	0.203112	90.6415	106.215	0.313072	0.225573	0.147053	0.12675	126.46	102.58	91.251	42.275	157.35	120.11	101.15	46.249	0	0	0	0
NBPF20	4	0.97253	0.94996	0.980727	19468	0	0.042765	0.13252	1	2134	3	0.769408	159.729	170.556	1.9483	0.834222	0.255448	0.039661	0.22129	6.9814	94.903	536.81	3.7132	13.23	113.48	551.8	0	1	0	0
ARPC3	4	0.97255	0.94996	0.980727	19469	0	0.024392	0.085451	1	1371	3	0.425199	62.6118	83.7873	0.630702	0.532778	0.441918	0.0953981	64.4	51.817	53.94	80.29	100.26	75.411	73.631	85.847	0	1	0	0
CRIP1	4	0.97258	0.94996	0.980727	19470	0	0.24623	0.43778	1	7452	2	0.224228	155.564	177.893	0.544528	0.207375	0.0656432	0.0793668	90.516	195.59	215.32	120.83	132.48	225.98	225.39	127.72	0	0	0	0
CLDN25	4	0.97259	0.94996	0.980727	19471	0	0.25058	0.43931	1	7554	2	0.272806	53.3513	65.592	0.369991	0.381877	0.201365	0.137992	77.168	44.879	56.422	34.936	100.02	58.782	65.023	38.543	0	0	0	0
CFAP20	4	0.97266	0.94996	0.980727	19472	0	0.022463	0.082709	1	1290	3	0.488451	74.176	100.829	1.08162	0.440711	0.315849	0.115628	36.566	78.505	128.85	52.783	78.505	106.91	160.63	57.271	0	1	0	0
SLC35F6	4	0.97268	0.94996	0.980727	19473	0	0.014171	0.051165	1	938	3	0.52975	51.92	78.8333	0.874213	0.665303	0.4477	0.131784	45.128	88.085	35.236	39.231	83.553	140.28	48.421	43.079	0	1	0	0
ZPBP2	4	0.97269	0.94996	0.980727	19474	0	0.0053027	0.018858	0.86887	412	3	0.887219	41.4141	67.0583	2.26696	0.760076	0.20897	0.312873	6.9814	85.574	69.562	3.5388	37.415	145.62	80.56	4.638	0	1	0	0
KEL	4	0.9727	0.94996	0.980727	19475	0	0.050964	0.14647	1	2464	3	0.364071	109.648	140.289	0.368449	0.6947	0.218901	0.174231	241.71	42.864	133.76	20.26	312.33	69.996	155.84	22.989	0	1	0	0
KLF6	4	0.97273	0.94996	0.980727	19476	0	0.4013	0.60881	1	10709	2	0.268361	34.623	42.087	0.318639	0.322303	0.220181	0.21232	53.363	22.094	50.771	12.264	66.799	27.875	59.307	14.367	0	0	0	0
DDX31	4	0.97282	0.94996	0.980727	19477	0	0.088362	0.23543	1	3857	3	0.290409	177.688	194.746	0.215957	0.763036	0.121139	0.0615063	193.83	0.22129	301.65	215.05	225.29	1.0726	328.16	224.46	0	1	0	0
TBC1D5	4	0.97284	0.94996	0.980727	19479	0	0.050867	0.14647	1	2460	3	0.420939	77.1972	95.8962	0.324244	0.788184	0.473427	0.0979036	193.24	13.599	23.938	78.012	242.19	24.211	33.624	83.56	0	1	0	0
PANK2	4	0.97284	0.94996	0.980727	19478	0	0.041223	0.13109	1	2067	3	0.356189	105.731	133.218	0.758096	0.291122	0.26705	0.108489	54.849	185.68	120.37	62.023	93.455	227.42	145.05	66.945	0	1	0	0
KCNAB2	4	0.97291	0.94996	0.980727	19480	0	0.012365	0.047717	1	852	3	0.342884	136.849	177.244	0.409774	0.458017	0.298261	0.205484	245.44	80.367	207.96	13.627	326.39	110.77	255.95	15.866	0	1	0	0
GMNN	4	0.97291	0.94996	0.980727	19481	0	0.03061	0.10654	1	1629	2	0.370745	73.7403	108.112	0.788743	0.388454	0.182576	0.123207	152.69	46.432	49.056	46.783	264.51	61.088	55.809	51.043	0	0	0	0
PRAC1	4	0.97296	0.94996	0.980727	19482	0	0.00051928	0.002081	0.86887	45	3	0.546533	184.841	244.537	0.511977	0.872396	0.74913	0.0526276	312.12	59.851	62.893	304.5	445.51	110.4	106.39	315.85	0	1	0	0
GRAMD1C	4	0.973	0.94996	0.980727	19483	0	0.36124	0.56147	1	9877	2	0.217165	188.734	203.104	0.42947	0.265076	0.0588601	0.115253	49.404	50.071	600.55	54.913	66.881	60.372	625.6	59.563	0	0	0	0
CYP2F1	4	0.97313	0.95035	0.981029	19484	0	0.31088	0.50151	1	8791	2	0.152433	313.308	345.058	0.309267	0.185309	0.0659441	0.0492098	298.4	164.62	432.4	357.81	369.98	187.32	452.67	370.26	0	0	0	0
ATP6V0C	4	0.97315	0.95035	0.981029	19485	0	0.0039974	0.01467	0.86887	307	2	0.985893	104.156	124.277	2.5464	1.18293	0.0899679	0.124265	4.0192	22.393	343.23	46.981	28.321	52.111	365.38	51.297	0	0	0	0
CARD18	4	0.97321	0.95075	0.981393	19486	0	0.29344	0.48222	1	8460	2	0.198966	157.608	183.994	0.431498	0.149735	0.126576	0.0880571	175.69	277.79	75.151	101.8	237.29	308.28	82.134	108.27	0	0	0	0
PNPLA5	4	0.97332	0.95114	0.981688	19487	0	0.037987	0.12241	1	1929	3	0.356311	116.469	155.362	0.478646	0.392367	0.329858	0.224371	183.63	192.06	78.902	11.284	256.27	252.4	99.428	13.351	0	1	0	0
CALCR	4	0.97333	0.95114	0.981688	19488	0	0.12874	0.30218	1	5023	2	0.164825	303.695	353.027	0.348868	0.169523	0.0909997	0.0499097	577.08	134.46	149.98	353.26	735.22	151.35	159.81	365.73	0	0	0	0
CHL1	4	0.97341	0.95156	0.981821	19489	0	0.27912	0.46712	1	8143	2	0.300226	103.025	120.084	0.575929	0.349384	0.217529	0.0580602	89.411	18.955	47.095	256.64	133.77	24.423	54.922	267.22	0	0	0	0
EMCN	4	0.97349	0.95156	0.981821	19490	0	0.093357	0.24946	1	4029	3	0.302583	99.0445	122.165	0.366436	0.422078	0.338533	0.0832871	157.18	94.973	25.555	118.47	202.92	127.59	32.578	125.57	0	1	0	0
ANKRD1	4	0.97351	0.95156	0.981821	19491	0	0.059748	0.16823	1	2789	3	0.314502	136.404	176.302	0.667734	0.209961	0.177078	0.203236	176.87	230.27	123.51	14.964	281.56	266.5	139.77	17.379	0	1	0	0
ZGPAT	4	0.97359	0.95156	0.981821	19492	0	0.62544	0.73888	1	13210	1	0.14751	164.127	179.965	0.300882	0.125292	0.0935614	0.0703025	106.72	180.31	196.46	173.02	131.7	196.76	209.69	181.71	0	0	0	0
CCDC160	4	0.97361	0.95156	0.981821	19493	0	0.29276	0.48005	1	8445	2	0.180581	212.849	234.314	0.399678	0.15997	0.0905695	0.0721074	74.285	256.88	355.38	164.85	98.317	287.12	378.47	173.35	0	0	0	0
Nontarget7	1	0.97364	0.95158	0.981821	19494	0	0.026364	0.093496	1	1450	1	0.48222	304.65	425.96	0.48222				304.65				425.96				0	0	0	0
ATP6V1C1	4	0.97369	0.95161	0.981821	19495	0	0.01651	0.064953	1	1035	2	0.547227	77.084	107.092	1.17292	0.747326	0.12735	0.141312	46.04	60.608	164.79	36.898	105.06	102.42	180.09	40.798	0	0	0	0
CCSER2	4	0.97388	0.95202	0.981821	19496	0	0.070182	0.18829	1	3172	3	0.246974	159.21	187.885	0.423679	0.325407	0.160632	0.0781778	120.93	153.1	220.86	141.95	162.55	192.09	246.99	149.91	0	1	0	0
TMEM11	4	0.97389	0.95202	0.981821	19497	0	0.62911	0.74079	1	13254	1	0.189339	114.986	125.962	0.457141	0.117626	0.111427	0.0711606	37.394	135.79	112.33	174.43	51.708	147.41	121.43	183.3	0	0	0	0
SKIV2L	4	0.9739	0.95202	0.981821	19498	0	0.032567	0.11286	1	1706	3	0.475747	104.348	134.855	0.436886	0.999848	0.382215	0.0840421	215.1	17.931	62.661	121.7	291.53	36.858	81.972	129.06	0	1	0	0
Nontarget150	1	0.97396	0.95204	0.981821	19499	0	0.026041	0.092317	1	1436	1	0.468934	329.29	456.15	0.468934				329.29				456.15				0	0	0	0
C17orf64	4	0.97396	0.95207	0.981821	19500	0	0.026886	0.097029	1	1474	3	0.26445	257.433	304.885	0.537774	0.220812	0.243866	0.0553479	184.73	333.12	209.63	302.25	268.63	388.38	248.42	314.11	0	1	0	0
ZNF729	4	0.97408	0.95248	0.981821	19501	0	0.033416	0.11448	1	1735	3	0.231895	200	235.722	0.342186	0.282438	0.236303	0.0666508	218.93	183.88	191.56	205.63	277.8	223.86	225.83	215.4	0	1	0	0
ANKRD37	4	0.97409	0.95248	0.981821	19502	0	0.3643	0.56382	1	9944	2	0.17373	93.8363	105.372	0.264608	0.20134	0.0781814	0.15079	97.351	92.793	151.82	33.381	117.15	106.84	160.33	37.169	0	0	0	0
POU4F1	4	0.9741	0.95248	0.981821	19503	0	0.018556	0.072462	1	1127	3	0.338712	228.79	295.252	0.612112	0.445386	0.23676	0.0605904	272.38	220.91	168.28	253.59	416.86	301.17	198.47	264.51	0	1	0	0
VPS33A	4	0.97415	0.95248	0.981821	19504	0	0.030257	0.10654	1	1619	3	0.273316	228.36	276.325	0.68966	0.234198	0.08898	0.0804262	220.34	112.53	442.9	137.67	356	132.54	471.14	145.62	0	1	0	0
CLU	4	0.97416	0.95248	0.981821	19505	0	0.0077953	0.026974	0.932233	582	3	0.423385	86.5577	124.982	0.604728	0.727921	0.242309	0.118581	159.69	85.889	42.317	58.335	243.36	142.91	50.239	63.418	0	1	0	0
KRT6A	4	0.97419	0.95248	0.981821	19506	0	0.088221	0.23543	1	3851	3	0.440929	110.704	132.682	0.538092	0.958557	0.201429	0.0656372	125.07	5.5649	96.84	215.34	182.06	11.758	111.5	225.41	0	1	0	0
NBPF4	4	0.97427	0.95248	0.981821	19507	0	0.082088	0.22406	1	3611	3	0.176931	260.57	297.123	0.21496	0.273728	0.146392	0.0726464	462.18	186.29	220.54	173.27	536.6	225.42	244.2	182.27	0	1	0	0
KCNN3	4	0.97434	0.95248	0.981821	19508	0	0.03433	0.11584	1	1781	3	0.387724	89.6128	118.73	0.685871	0.446402	0.298895	0.119728	63.432	128.22	108.86	57.939	102.65	175.08	134.15	63.039	0	1	0	0
GSTM1	4	0.97435	0.95248	0.981821	19509	0	0.53204	0.68671	1	12113	1	0.140947	221.232	245.897	0.206803	0.108261	0.174164	0.0745594	389.78	256.16	73.507	165.48	450.01	276.2	83.067	174.31	0	0	0	0
IMPACT	4	0.97438	0.95248	0.981821	19510	0	0.028742	0.10062	1	1557	3	0.279444	191.13	240.368	0.674046	0.241801	0.107592	0.0943381	238.11	137.49	289.72	99.199	380.51	162.76	312.23	105.97	0	1	0	0
STX1A	4	0.9744	0.95248	0.981821	19511	0	0.061478	0.1713	1	2856	3	0.282541	198.03	222.1	0.538485	0.360034	0.184868	0.046777	70.803	80.748	186.4	454.17	103.29	103.92	212.02	469.17	0	1	0	0
RAB6C	4	0.97441	0.95248	0.981821	19512	0	0.23451	0.42855	1	7206	2	0.204815	176.34	205.785	0.444011	0.173876	0.133668	0.0677049	204.81	155.38	139.71	205.46	278.98	175.41	153.37	215.38	0	0	0	0
PPP3CA	4	0.97443	0.95248	0.981821	19513	0	0.0026719	0.010624	0.86887	214	3	0.421698	191.421	242.195	0.811369	0.464857	0.349008	0.0615591	65.962	174.18	272.6	252.94	116.51	240.78	347.48	264.01	0	1	0	0
FOXB1	4	0.97453	0.95328	0.982542	19514	0	0.1686	0.35524	1	5858	2	0.195715	218.692	248.593	0.369888	0.280217	0.0695377	0.0632186	205.91	163.01	265.3	240.55	266.38	198.17	278.45	251.37	0	0	0	0
CAPSL	4	0.97455	0.95328	0.982542	19515	0	0.095067	0.25544	1	4083	2	0.282886	103.997	125.888	0.444611	0.427571	0.184988	0.0743763	103.78	99.679	42.66	169.87	141.6	134.41	48.633	178.91	0	0	0	0
SLAMF8	4	0.97465	0.95367	0.982743	19516	0	0.048823	0.14351	1	2384	2	0.462775	81.7	102.654	0.835833	0.828576	0.109998	0.0766923	59.043	26.572	81.005	160.18	106.17	47.966	87.502	168.98	0	0	0	0
ZMAT1	4	0.97472	0.95367	0.982743	19517	0	0.061096	0.17031	1	2836	3	0.28619	168.678	207.904	0.531488	0.326191	0.165695	0.121387	128.9	258.56	228.98	58.273	186.76	324.41	256.97	63.476	0	1	0	0
CRTAC1	4	0.97473	0.95367	0.982743	19518	0	0.082752	0.22586	1	3633	3	0.254569	215.558	262.928	0.492171	0.299995	0.158828	0.067282	252.96	258.02	137.34	213.91	356.21	317.89	153.44	224.17	0	1	0	0
SYN3	4	0.97477	0.95367	0.982743	19519	0	0.16006	0.34142	1	5671	2	0.311596	99.978	119.699	0.541565	0.444793	0.112451	0.147578	76.627	56.297	229.56	37.428	111.99	76.988	248.25	41.567	0	0	0	0
VNN2	4	0.97482	0.95447	0.983517	19520	0	0.051582	0.14652	1	2490	3	0.285064	161.258	197.388	0.450816	0.297705	0.31227	0.0794668	151.83	275.76	67.104	150.34	207.89	339.19	83.562	158.91	0	1	0	0
MDFI	4	0.97485	0.95485	0.983854	19521	0	0.05889	0.16652	1	2754	3	0.413821	102.184	123.496	0.823701	0.580983	0.139442	0.11116	28.149	63.503	245.16	71.925	50.592	95.488	270.14	77.766	0	1	0	0
PDE7A	4	0.9749	0.95523	0.984202	19522	0	0.032098	0.10983	1	1687	3	0.342199	163.263	202.915	0.431769	0.633348	0.207826	0.0958529	242.89	45.061	264.64	100.46	327.98	70.448	305.8	107.43	0	1	0	0
SLC47A1	4	0.97495	0.95562	0.984554	19523	0	0.0087763	0.030148	0.938717	638	3	0.45599	124.684	147.668	0.599588	0.692633	0.476634	0.0551062	53.568	30.472	78.986	335.71	81.686	49.866	110.3	348.82	0	1	0	0
MAGEB10	4	0.97502	0.95601	0.98465	19524	0	0.37426	0.58203	1	10157	2	0.154364	154.46	169.928	0.17327	0.244673	0.105276	0.094238	184.25	54.469	273.9	105.22	207.89	64.721	294.71	112.39	0	0	0	0
MAGEB2	4	0.97505	0.95601	0.98465	19525	0	0.11101	0.28616	1	4657	3	0.342075	61.94	80.8125	0.572047	0.423254	0.256786	0.116212	84.946	59.446	37.026	66.342	126.77	80.055	44.434	71.991	0	1	0	0
EXOC4	4	0.97508	0.95601	0.98465	19526	0	0.01544	0.055833	1	993	3	0.5036	75.1942	111.418	0.627807	0.555673	0.659528	0.171392	112.35	136.83	24.526	27.071	174.15	201.59	39.32	30.612	0	1	0	0
DEFB130	4	0.97511	0.95601	0.98465	19527	0	0.0039458	0.014669	0.86887	302	3	0.540592	116.025	173.16	1.17766	0.505617	0.391613	0.0874763	104.19	128.75	106.26	124.9	236.95	183.21	139.71	132.77	0	1	0	0
OR52E4	4	0.97514	0.95601	0.98465	19528	0	0.10489	0.2728	1	4446	2	0.312689	82.7895	106.147	0.47284	0.472525	0.133378	0.172012	132.87	71.863	99.414	27.011	184.79	100.1	109.14	30.558	0	0	0	0
CDX1	4	0.97524	0.95601	0.98465	19529	0	0.14083	0.31702	1	5281	2	0.260866	99.78	120.707	0.356562	0.412454	0.182294	0.0921546	149.8	76.967	59.043	113.31	192.08	102.77	67.13	120.85	0	0	0	0
RGS17	4	0.97525	0.95639	0.984837	19530	0	0.069585	0.18663	1	3155	3	0.230011	137.084	156.73	0.432959	0.242509	0.171304	0.0732725	78	90.036	193.01	187.29	105.65	106.7	217.47	197.1	0	1	0	0
HRASLS	4	0.97529	0.95639	0.984837	19531	0	0.0094945	0.033239	0.981732	680	3	0.791089	40.2715	59.2625	1.47108	0.884662	0.705676	0.102936	9.3149	46.414	16.264	89.093	27.596	86.542	27.156	95.756	0	1	0	0
IL36A	4	0.97538	0.9568	0.984837	19532	0	0.45632	0.64601	1	11327	1	0.200708	113.744	130.94	0.409005	0.132327	0.164275	0.097224	108.04	158.9	86.187	101.85	143.78	174.26	96.702	109.02	0	0	0	0
PTGFRN	4	0.97539	0.9568	0.984837	19533	0	0.030248	0.10654	1	1618	3	0.280299	126.041	156.831	0.334185	0.319573	0.304574	0.162862	221.93	136.36	114.25	31.626	280.04	170.42	141.34	35.525	0	1	0	0
ZSWIM5	4	0.97544	0.9568	0.984837	19534	0	0.078261	0.21147	1	3471	3	0.345642	131.171	156.436	0.572583	0.426186	0.324899	0.0589012	105.12	77.568	37.036	304.96	156.82	104.57	46.643	317.71	0	1	0	0
CISD3	4	0.97547	0.95717	0.984837	19535	0	0.64747	0.7487	1	13487	1	0.221755	67.978	75.799	0.507496	0.13509	0.0914033	0.153031	25.32	63.18	146.54	36.872	36.416	69.48	156.19	41.11	0	0	0	0
SP140	4	0.97553	0.95717	0.984837	19536	0	0.40681	0.61725	1	10841	2	0.139187	168.258	182.111	0.0892082	0.174955	0.179368	0.113218	437.81	90.981	70.434	73.806	465.8	102.84	79.891	79.913	0	0	0	0
DCPS	4	0.97556	0.95717	0.984837	19538	0	0.04368	0.13735	1	2181	3	0.475424	38.316	55.02	0.79562	0.487018	0.406835	0.212223	32.576	62.435	41.376	16.877	57.282	87.907	55.181	19.71	0	1	0	0
ARMC2	4	0.97556	0.95717	0.984837	19537	0	0.14288	0.31952	1	5330	2	0.195407	221.538	251.664	0.335994	0.240898	0.0871331	0.117603	153.74	271.66	392.85	67.903	194.32	321.21	417.37	73.755	0	0	0	0
ALDH1B1	4	0.97558	0.95717	0.984837	19539	0	0.36462	0.56382	1	9950	2	0.147455	163.025	180.05	0.210927	0.21655	0.0818895	0.0804532	218.46	78.351	197.79	157.5	253.01	91.202	209.4	166.59	0	0	0	0
MS4A10	4	0.97559	0.95717	0.984837	19540	0	0.26875	0.45304	1	7905	2	0.199028	83.1795	96.7482	0.23442	0.28221	0.126533	0.15295	143.19	82.705	69.429	37.394	168.63	100.79	75.885	41.688	0	0	0	0
SLC28A2	4	0.97561	0.95717	0.984837	19541	0	0.038649	0.12337	1	1958	3	0.219872	262.33	311.483	0.375543	0.245852	0.175125	0.0829695	346.63	220.16	335.04	147.49	449.99	261.25	378.41	156.28	0	1	0	0
EDARADD	4	0.97563	0.95717	0.984837	19542	0	0.11463	0.28952	1	4744	1	0.345272	53.4805	69.3735	0.903558	0.199181	0.108751	0.169598	52.771	34.732	97.053	29.366	99.588	40.022	104.73	33.154	0	0	0	0
TGFBR3	4	0.97571	0.95717	0.984837	19544	0	0.095397	0.25544	1	4097	3	0.169441	273.395	310.512	0.313033	0.178332	0.110898	0.0755022	316.56	270.1	324.03	182.89	393.51	305.77	350	192.77	0	1	0	0
C18orf21	4	0.97571	0.95717	0.984837	19543	0	0.019562	0.073544	1	1168	1	0.712757	44.1977	52.3383	2.31487	0.261603	0.180068	0.094489	2.6659	26.569	35.536	112.02	17.24	32.05	40.393	119.67	0	0	0	0
GORAB	4	0.97587	0.95717	0.984837	19545	0	0.056311	0.16065	1	2664	3	0.265557	124.212	150.56	0.464637	0.245695	0.255786	0.09611	125.01	164.73	97.636	109.47	172.89	195.5	116.77	117.08	0	1	0	0
FAM126A	4	0.97598	0.95717	0.984837	19546	0	0.053955	0.14992	1	2580	3	0.374716	86.162	114.952	0.621496	0.52275	0.2247	0.129919	98.339	88.205	101.65	56.454	151.83	127.16	118.95	61.868	0	1	0	0
ZNF526	4	0.97602	0.95717	0.984837	19547	0	0.087396	0.23542	1	3824	3	0.482488	48.0185	67.9928	0.898697	0.633314	0.269717	0.128223	48.573	38.385	46.813	58.303	91.423	60.091	56.642	63.815	0	1	0	0
SLC6A14	4	0.97604	0.95717	0.984837	19548	0	0.053022	0.14884	1	2547	3	0.408791	140.005	170.16	1.04903	0.157139	0.31045	0.118538	52.771	386.49	50.992	69.766	110.26	431.08	63.475	75.826	0	1	0	0
STAB2	4	0.97606	0.95717	0.984837	19549	0	0.032175	0.10983	1	1690	3	0.365064	99.9355	125.579	0.38084	0.37433	0.60417	0.100915	187.15	93.566	18.996	100.03	243.99	121.58	29.396	107.35	0	1	0	0
IL24	4	0.97608	0.95753	0.984891	19550	0	0.0064774	0.022213	0.897183	498	3	0.577356	65.5708	107.678	1.08818	0.618523	0.429704	0.17302	70.922	140.49	21.608	29.263	151.91	216.23	29.452	33.119	0	1	0	0
CCDC103	4	0.97616	0.95792	0.984891	19551	0	0.25754	0.44449	1	7677	2	0.295427	111.003	128.916	0.768782	0.191819	0.116321	0.104785	44.339	114.68	192.29	92.703	76.25	131.13	208.52	99.762	0	0	0	0
FGF11	4	0.97619	0.95792	0.984891	19552	0	0.21444	0.41386	1	6787	2	0.166973	295.603	333.863	0.347369	0.160331	0.0798015	0.0803891	273.98	432.03	309.87	166.53	348.84	482.93	327.55	176.13	0	0	0	0
SAMD13	4	0.97626	0.95825	0.984891	19553	0	0.031926	0.10907	1	1678	3	0.39782	134.213	185.811	0.640432	0.617099	0.187802	0.145945	242.47	76.201	173.93	44.249	378.52	117.41	198.25	49.066	0	1	0	0
AACS	4	0.97628	0.95825	0.984891	19554	0	0.1744	0.36398	1	5973	2	0.214531	186.125	213.607	0.57354	0.120885	0.081183	0.0825174	137.21	235.38	213.39	158.52	204.68	256.04	225.8	167.91	0	0	0	0
CXCL3	4	0.97632	0.95825	0.984891	19555	0	0.049597	0.14447	1	2412	3	0.32671	139.953	170.763	0.306245	0.611876	0.210715	0.178006	334.92	22.491	174.44	27.96	414.36	34.9	202.03	31.763	0	1	0	0
TPP2	4	0.97633	0.95825	0.984891	19556	0	0.052149	0.14713	1	2507	3	0.384386	56.558	73.4595	0.466401	0.511734	0.441079	0.118331	81.98	44.368	28.07	71.814	113.65	63.684	38.466	78.038	0	1	0	0
PDE6B	4	0.97634	0.95825	0.984891	19557	0	0.081818	0.22347	1	3606	3	0.228171	108.136	127.001	0.236868	0.292335	0.260927	0.122553	255.12	51.72	59.177	66.528	300.82	63.562	71.107	72.515	0	1	0	0
CYCS	4	0.97638	0.95825	0.984891	19558	0	0.068736	0.18555	1	3122	3	0.673281	129.077	142.522	1.56715	0.88997	0.0954341	0.140576	0.22129	17.085	450.11	48.89	2.6189	32.514	480.96	53.996	0	1	0	0
TMEM135	4	0.97647	0.95861	0.984891	19559	0	0.22997	0.42389	1	7126	2	0.255303	125.589	143.022	0.463218	0.375195	0.113167	0.0696339	80.125	53.94	135.52	232.77	110.84	70.258	146.66	244.33	0	0	0	0
ADCK5	4	0.97651	0.95861	0.984891	19560	0	0.055413	0.15963	1	2638	2	0.302005	267.246	310.082	0.543197	0.537429	0.07127	0.0561233	216.28	80.784	399.07	372.85	315.62	117.7	419.33	387.68	0	0	0	0
Nontarget431	1	0.97661	0.95864	0.984891	19561	0	0.023394	0.083836	1	1336	1	0.563619	220.54	326.43	0.563619				220.54				326.43				0	0	0	0
SHPK	4	0.97661	0.95867	0.984891	19562	0	0.034125	0.11584	1	1769	3	0.247924	141.077	170.077	0.338646	0.297484	0.244583	0.110982	180.2	124.59	174.48	85.04	228.14	153.35	206.9	91.92	0	1	0	0
CCDC122	4	0.97663	0.95867	0.984891	19563	0	0.62204	0.73686	1	13163	1	0.149231	133.395	148.52	0.271335	0.126616	0.105743	0.0932308	138.23	162.85	107.22	125.28	167.04	177.88	115.45	133.71	0	0	0	0
TMEM131	4	0.97674	0.95872	0.984891	19565	0	0.03146	0.10785	1	1659	3	0.586749	32.971	53.0613	0.83997	0.890337	0.434787	0.181902	54.97	27.417	21.854	27.643	99.187	51.674	29.892	31.492	0	1	0	0
Nontarget834	1	0.97674	0.9587	0.984891	19564	0	0.023265	0.083788	1	1327	1	0.56893	216.47	321.6	0.56893				216.47				321.6				0	0	0	0
TAAR8	4	0.97677	0.95872	0.984891	19566	0	0.005915	0.020166	0.86887	459	3	0.375969	130.435	175.346	0.505264	0.412369	0.451713	0.13453	168.01	189.74	108.04	55.95	238.89	252.85	148.13	61.516	0	1	0	0
CA1	4	0.97684	0.95909	0.984891	19567	0	0.028429	0.099509	1	1540	3	0.414934	63.5745	87.8148	0.577879	0.498582	0.437163	0.146113	97.891	60.244	49.52	46.643	146.61	85.527	67.401	51.721	0	1	0	0
SERINC3	4	0.97686	0.95909	0.984891	19568	0	0.02524	0.088498	1	1401	3	0.430175	54.7425	75.5215	0.661532	0.419587	0.473662	0.165919	53.304	86.698	44.187	34.781	84.896	116.3	61.748	39.142	0	1	0	0
CCDC36	4	0.97691	0.95909	0.984891	19569	0	0.33201	0.52718	1	9280	2	0.163077	127.383	143.237	0.212246	0.16765	0.101686	0.170726	176.74	177.37	122.79	32.632	204.91	199.35	131.83	36.857	0	0	0	0
STK31	4	0.97692	0.95909	0.984891	19570	0	0.039823	0.12866	1	2000	3	0.394449	105.472	129.561	0.890669	0.330845	0.268737	0.0875429	36.057	115.78	122.71	147.34	67.705	145.88	148.04	156.62	0	1	0	0
FPR3	4	0.97698	0.95909	0.984891	19571	0	0.010187	0.037529	1	723	3	0.346588	165.935	215.975	0.537311	0.321703	0.432263	0.0950733	229.84	216.69	93.868	123.34	334.01	271.07	127.01	131.81	0	1	0	0
EXOC1	4	0.97699	0.95909	0.984891	19572	0	0.07224	0.19216	1	3245	3	0.517525	59.7852	79.832	0.801341	0.917884	0.236169	0.114706	58.235	14.932	84.404	81.57	102.23	29.101	99.594	88.403	0	1	0	0
SLC39A8	4	0.97701	0.95909	0.984891	19573	0	0.0039246	0.014302	0.86887	301	3	0.685984	39.5523	67.0888	1.16267	0.698445	0.653616	0.229204	30.246	63.181	48.818	15.964	68.951	103.15	77.369	18.885	0	1	0	0
HSPA1A	4	0.97701	0.95909	0.984891	19574	0	0.021325	0.080265	1	1245	3	0.421017	97.4477	135.605	0.570252	0.522555	0.470421	0.120841	156.06	140.49	20.496	72.745	232.2	202.25	28.783	79.188	0	1	0	0
BARHL1	4	0.97709	0.95909	0.984891	19575	0	0.11549	0.29193	1	4761	2	0.353067	87.2062	116.542	0.496318	0.547855	0.166849	0.201248	199.97	44.905	81.689	22.261	282.49	66.109	91.827	25.743	0	0	0	0
FBXO47	4	0.97711	0.95909	0.984891	19576	0	0.10463	0.27215	1	4438	2	0.406759	58.6311	81.596	0.585566	0.482065	0.181983	0.377422	110.56	68.486	52.138	3.3402	166.41	96.054	59.282	4.638	0	0	0	0
DEFB106B	2	0.97716	0.95909	0.984891	19577	0	0.022839	0.083017	1	1307	2	0.434189	236.67	306.955	0.62247	0.245908			146.69	326.65			226.37	387.54			0	0	0	0
HARS	4	0.97729	0.95909	0.984891	19578	0	0.039311	0.12384	1	1983	3	0.423969	80.3885	119.447	0.699553	0.409228	0.422289	0.164805	191.74	78	15.174	36.64	312.01	103.91	20.674	41.195	0	1	0	0
LOC100129940	4	0.97735	0.95909	0.984891	19579	0	0.059239	0.16652	1	2771	3	0.329641	109.326	133.767	0.288828	0.493995	0.417028	0.118715	292.89	38.548	27.976	77.888	358.03	54.697	37.688	84.654	0	1	0	0
SLCO2B1	4	0.97736	0.95909	0.984891	19580	0	0.10172	0.27006	1	4339	3	0.290176	153.772	180.362	0.774633	0.145407	0.125482	0.115182	75.136	234	222.39	83.561	129.25	258.92	242.69	90.589	0	1	0	0
ZNF839	4	0.97739	0.95909	0.984891	19581	0	0.0019185	0.0075828	0.86887	151	3	0.388179	177.697	230.995	0.644043	0.359937	0.462232	0.0865037	110.48	289.01	153.87	157.43	173.21	371.19	212.36	167.22	0	1	0	0
AMIGO1	4	0.97747	0.95909	0.984891	19582	0	0.054778	0.15665	1	2610	3	0.27678	160.025	195.697	0.476905	0.193587	0.283392	0.153236	183.35	333.81	78.902	44.038	255.57	381.89	96.245	49.085	0	1	0	0
CCDC168	4	0.9775	0.95909	0.984891	19583	0	0.0056362	0.019595	0.86887	439	3	0.577293	70.4965	99.925	0.99224	0.387232	0.734345	0.195356	32.276	194.27	30.517	24.923	65.195	254.39	51.433	28.682	0	1	0	0
C22orf23	4	0.97754	0.95909	0.984891	19584	0	0.066369	0.18072	1	3054	3	0.270361	163.38	196.808	0.590631	0.216251	0.176406	0.0981555	128.55	213.21	190.75	121.01	194.09	247.85	215.69	129.6	0	1	0	0
CD1C	4	0.97771	0.95909	0.984891	19585	0	0.044823	0.1379	1	2225	3	0.297465	166.234	210.417	0.517272	0.348054	0.196356	0.128177	222.77	148.39	225.68	68.098	319.27	189.15	258.73	74.518	0	1	0	0
TRAF3IP3	4	0.97776	0.95909	0.984891	19586	0	0.063063	0.17739	1	2914	2	0.384077	56.8802	74.557	0.639125	0.626695	0.134429	0.136061	54.12	49.814	63.92	59.667	84.843	77.458	70.26	65.667	0	0	0	0
DNAJB14	4	0.97777	0.95909	0.984891	19587	0	0.015941	0.057039	1	1017	3	0.395062	168.903	229.524	0.493744	0.754802	0.212728	0.118974	433.63	59.851	101.28	80.85	611	101.68	117.53	87.886	0	1	0	0
SLC38A2	4	0.97786	0.95977	0.985396	19588	0	0.39671	0.60531	1	10613	2	0.332399	52.6898	65.5258	0.416677	0.420153	0.152991	0.339776	104.51	11.246	89.353	5.6501	139.84	15.386	99.461	7.4161	0	0	0	0
HABP2	4	0.97787	0.95977	0.985396	19589	0	0.0419	0.13211	1	2100	3	0.539306	72.3217	96.7975	1.12124	0.688637	0.211904	0.135443	30.904	49.188	148.1	61.095	68.402	79.891	171.69	67.207	0	1	0	0
GLMN	4	0.97793	0.95977	0.985396	19590	0	0.02124	0.080265	1	1241	2	0.323423	176.338	211.787	0.624952	0.5031	0.064994	0.100646	96.13	154.66	335.15	119.41	148.79	219.61	350.64	128.11	0	0	0	0
MYPOP	4	0.97801	0.95977	0.985396	19591	0	0.061619	0.17131	1	2863	3	0.241883	279.865	327.78	0.311651	0.399237	0.197749	0.0588937	421.35	158.75	154.2	385.16	523.19	209.68	177	401.25	0	1	0	0
BLMH	4	0.97809	0.9601	0.985628	19592	0	0.36746	0.56835	1	10021	2	0.157475	146.42	163.246	0.208137	0.157869	0.109945	0.153951	173.49	156.82	208.63	46.739	200.57	175.07	225.23	52.115	0	0	0	0
Nontarget107	1	0.97825	0.96013	0.985628	19593	0	0.021754	0.08057	1	1261	1	0.518616	285.12	408.89	0.518616				285.12				408.89				0	0	0	0
DNM1	4	0.97826	0.96015	0.985628	19594	0	0.1898	0.38067	1	6281	2	0.17845	334.392	386.163	0.324505	0.177817	0.148438	0.0630408	515.9	399.24	81.33	341.1	646.28	451.74	90.252	356.38	0	0	0	0
CEBPZ	4	0.9784	0.96048	0.985824	19595	0	0.64817	0.7487	1	13494	1	0.228396	65.805	75.9663	0.283034	0.312615	0.211674	0.106261	107.65	12.862	31.848	110.86	131.2	16.216	37.039	119.41	0	0	0	0
PRKD3	4	0.97843	0.96048	0.985824	19596	0	0.024641	0.085452	1	1380	3	0.591857	55.2058	82.311	1.2375	0.639263	0.298822	0.191839	43.247	27.705	121.1	28.771	103.33	43.709	149.2	33.005	0	1	0	0
SFSWAP	4	0.97844	0.96048	0.985824	19597	0	0.085063	0.23216	1	3725	3	0.386413	147.641	172.415	0.585221	0.62063	0.281153	0.0586477	99.342	39.497	46.833	404.89	149.54	61.266	57.125	421.73	0	1	0	0
ERAP2	4	0.97853	0.96082	0.986121	19598	0	0.048706	0.14298	1	2378	3	0.277707	75.2747	92.443	0.346067	0.32715	0.277641	0.159969	76.118	86.698	93.736	44.547	97.024	109.02	113.84	49.888	0	1	0	0
MAGEA2B	4	0.97864	0.96115	0.986207	19599	0	0.10009	0.26502	1	4276	3	0.3657	54.2945	66.9	0.749294	0.354955	0.237992	0.120559	25.753	52.376	53.469	85.58	43.971	67.265	63.238	93.126	0	1	0	0
EEPD1	4	0.97865	0.96115	0.986207	19600	0	0.10256	0.27077	1	4369	3	0.22759	282.923	334.805	0.418425	0.304401	0.0932315	0.0943028	357.43	206.7	419.78	147.78	478.03	255.49	447.87	157.83	0	1	0	0
TANK	4	0.97866	0.96115	0.986207	19601	0	0.088604	0.23547	1	3868	3	0.236146	185.382	213.365	0.56093	0.174104	0.113176	0.0963728	117.24	134.58	348.85	140.86	173.43	151.97	377.4	150.66	0	1	0	0
CLPSL2	4	0.97869	0.96115	0.986207	19602	0	0.082146	0.22406	1	3615	3	0.443963	64.4145	82.3388	0.95387	0.459465	0.166721	0.195797	38.372	26.347	164.79	28.149	75.266	36.603	185.1	32.386	0	1	0	0
CSMD3	4	0.9787	0.96115	0.986207	19603	0	0.0040861	0.014956	0.86887	316	3	0.397561	150.752	197.632	0.66224	0.47424	0.357121	0.0966421	105.86	135.49	220.92	140.74	168.11	188.61	283.25	150.56	0	1	0	0
PLBD2	4	0.97884	0.96151	0.986399	19604	0	0.020619	0.079869	1	1209	3	0.34972	139.633	184.851	0.520543	0.372211	0.383681	0.122444	227.38	161.74	84.884	84.53	326.61	209.64	111.05	92.106	0	1	0	0
ZNF689	4	0.97885	0.96151	0.986399	19605	0	0.30971	0.49937	1	8773	2	0.23339	88.2125	104.79	0.383884	0.251021	0.157091	0.141563	102.92	82.652	106.27	61.008	134.6	98.55	118.61	67.401	0	0	0	0
OR11H2	4	0.97892	0.96151	0.986399	19606	0	0.016553	0.065183	1	1039	3	0.298756	110.474	137.802	0.399523	0.325008	0.335332	0.135161	91.368	148.72	133.56	68.246	120.84	186.55	168.77	75.047	0	1	0	0
Nontarget72	1	0.97896	0.96154	0.986399	19607	0	0.021043	0.080237	1	1230	1	0.495755	324.88	458.51	0.495755				324.88				458.51				0	0	0	0
KAT2A	4	0.97911	0.96191	0.986709	19608	0	0.039112	0.12384	1	1975	3	0.333091	105.376	131.865	0.54	0.3898	0.302435	0.10013	94.497	97.32	94.749	134.94	137.85	127.82	117.08	144.71	0	1	0	0
Nontarget512	1	0.97924	0.96194	0.986709	19609	0	0.020759	0.079893	1	1213	1	0.518142	292.93	419.94	0.518142				292.93				419.94				0	0	0	0
FIGF	4	0.97928	0.96228	0.987008	19610	0	0.11078	0.28616	1	4647	3	0.298387	100.618	127.322	0.501449	0.388905	0.157044	0.146152	149.95	77.158	116.13	59.236	212.69	101.34	129.6	65.658	0	1	0	0
ISL2	4	0.97949	0.96292	0.987517	19611	0	0.11118	0.2862	1	4661	3	0.227839	146.794	173.968	0.477061	0.138355	0.178618	0.117321	164.04	237.65	86.33	99.155	228.72	261.67	97.84	107.64	0	1	0	0
SCX	4	0.97953	0.96292	0.987517	19612	0	0.25078	0.43931	1	7558	2	0.186046	200.143	220.803	0.358918	0.213332	0.0990491	0.0728849	70.503	177.9	269.87	282.3	90.7	206.41	289.12	296.98	0	0	0	0
SLC25A3	4	0.97956	0.96292	0.987517	19613	0	0.032087	0.10983	1	1686	3	0.567022	67	85.3517	0.870201	0.88849	0.415934	0.0934624	37.191	14.508	51.301	165	68.81	27.709	68.778	176.11	0	1	0	0
CDPF1	4	0.9796	0.96326	0.987705	19614	0	0.30399	0.49318	1	8674	2	0.194225	134.441	152.246	0.288254	0.139722	0.175694	0.173228	110.05	323.9	62.448	41.366	134.61	356.94	70.665	46.771	0	0	0	0
MTRF1	4	0.97971	0.96326	0.987705	19615	0	0.37978	0.5925	1	10266	1	0.170942	188.685	213.058	0.370583	0.119137	0.0981306	0.0959165	184.13	200.08	212.68	157.85	238.35	217.39	227.72	168.77	0	0	0	0
OR13G1	4	0.97972	0.96326	0.987705	19616	0	0.078665	0.21206	1	3490	3	0.330277	91.3842	112.25	0.729737	0.245367	0.2443	0.101704	64.029	89.569	72.879	139.06	106.84	106.36	86.511	149.29	0	1	0	0
USP17L11	4	0.9798	0.96359	0.987705	19617	0	0.049347	0.14447	1	2404	3	0.609747	46.9438	78.0509	0.750736	0.82722	0.463725	0.397308	143.73	19.546	20.261	4.238	242.53	35.454	28.321	5.8987	0	1	0	0
LYST	4	0.97982	0.96359	0.987705	19618	0	0.090165	0.23929	1	3915	3	0.267622	75.7125	90.1202	0.390568	0.313211	0.255186	0.111524	65.64	69.219	54.021	113.97	86.359	86.245	64.667	123.21	0	1	0	0
MKLN1	4	0.97984	0.96359	0.987705	19619	0	0.022361	0.082708	1	1284	3	0.395239	141.445	188.528	0.514441	0.536261	0.431384	0.0988693	227.69	128.34	60.608	149.14	325.67	186.57	82.08	159.79	0	1	0	0
ZNF550	4	0.97989	0.96393	0.987705	19620	0	0.044963	0.13799	1	2234	3	0.214843	399.618	484.277	0.409772	0.219881	0.113391	0.116327	701.06	411.36	381.3	104.75	931.67	479.25	412.56	113.63	0	1	0	0
C17orf80	4	0.97991	0.96393	0.987705	19621	0	0.06395	0.17909	1	2956	3	0.30028	84.2982	105.389	0.372502	0.31235	0.371503	0.144765	167.57	71.023	34.475	64.125	217.23	88.433	44.894	70.999	0	1	0	0
ACSL5	4	0.97992	0.96393	0.987705	19622	0	0.037665	0.11982	1	1913	3	0.298827	167.076	198.083	0.547119	0.367833	0.166236	0.114121	96.566	77.688	384.5	109.55	141.56	100.54	431.58	118.65	0	1	0	0
GCH1	4	0.97993	0.96393	0.987705	19623	0	0.085923	0.23279	1	3759	3	0.366709	155.044	179.802	0.915651	0.247112	0.233733	0.0703394	36.903	196.4	71.444	315.43	70.501	233.28	84.185	331.24	0	1	0	0
Nontarget181	1	0.97996	0.96395	0.987705	19624	0	0.020036	0.075146	1	1184	1	0.56257	242.7	358.92	0.56257				242.7				358.92				0	0	0	0
KCND3	4	0.97997	0.96398	0.987705	19625	0	0.1077	0.27575	1	4551	3	0.299815	89.5195	112.298	0.616945	0.258735	0.207334	0.116247	102.05	85.591	64.777	105.66	157.04	102.6	74.943	114.61	0	1	0	0
UGT1A8	4	0.97999	0.96398	0.987705	19626	0	0.026411	0.093518	1	1452	3	0.388987	168.792	206.527	0.969465	0.256807	0.200499	0.129179	54.533	205.23	331.94	83.466	107.74	245.41	381.58	91.378	0	1	0	0
CTSK	4	0.98	0.96428	0.987705	19627	0	0.0039873	0.01467	0.86887	306	3	0.396726	136.993	185.175	0.537264	0.482218	0.451613	0.115807	203.07	112.18	126.16	106.56	295.15	157.1	172.9	115.55	0	1	0	0
SPINK1	4	0.98004	0.96428	0.987705	19628	0	0.084405	0.23087	1	3702	3	0.242851	269.23	309.99	0.603751	0.183582	0.124134	0.0599369	187.43	135.33	305.61	448.55	285.35	153.83	333.16	467.62	0	1	0	0
TKTL1	4	0.98005	0.96428	0.987705	19629	0	0.052823	0.14884	1	2536	3	0.204755	188.045	218.607	0.269668	0.254718	0.178631	0.116003	211.28	196.46	237.83	106.61	254.91	234.59	269.31	115.62	0	1	0	0
FAM72D	4	0.98016	0.96428	0.987705	19630	0	0.23536	0.43075	1	7220	2	0.258217	64.9778	77.9385	0.319712	0.337946	0.242932	0.132277	77.168	67.288	35.026	80.429	96.56	85.313	41.633	88.248	0	0	0	0
ELMOD3	4	0.98019	0.96428	0.987705	19631	0	0.058421	0.1637	1	2739	3	0.273648	115.765	137.644	0.422191	0.289344	0.165601	0.217454	90.54	94.959	252.22	25.34	121.66	116.27	283.02	29.625	0	1	0	0
ARRDC5	4	0.9802	0.96428	0.987705	19632	0	0.083047	0.22586	1	3644	3	0.297855	68.4903	85.0015	0.362006	0.402626	0.277161	0.149629	124.1	38.545	50.221	61.095	159.78	51.275	61.07	67.881	0	1	0	0
LEPROTL1	4	0.98022	0.96428	0.987705	19633	0	0.28977	0.47804	1	8382	2	0.224762	155.94	179.958	0.529896	0.151016	0.118391	0.0997433	106.61	238.87	126.45	151.83	154.37	265.34	137.35	162.77	0	0	0	0
ASF1B	4	0.98023	0.96428	0.987705	19634	0	0.012655	0.048301	1	860	3	0.431324	124.82	161.515	0.712882	0.616583	0.292037	0.103793	87.434	57.816	214.94	139.09	143.95	89.179	263.39	149.54	0	1	0	0
IREB2	4	0.98025	0.96428	0.987705	19635	0	0.10974	0.2798	1	4616	3	0.384712	58.8817	72.8697	0.721832	0.298046	0.382487	0.136482	22.594	123.5	13.635	75.798	37.913	152.07	18.078	83.418	0	1	0	0
RPF2	4	0.98026	0.96428	0.987705	19636	0	0.0061365	0.02072	0.877384	474	3	0.61409	107.837	141.64	1.24534	0.820457	0.208026	0.182541	21.547	66.255	304.66	38.887	52.453	117.77	352.07	44.267	0	1	0	0
CMIP	4	0.98033	0.96428	0.987705	19637	0	0.064206	0.17909	1	2964	3	0.388613	99.2583	135.129	0.769683	0.391577	0.267935	0.125258	108.08	162.36	34.167	92.426	184.97	213.3	41.344	100.9	0	1	0	0
CTPS1	4	0.98037	0.96462	0.987998	19638	0	0.037438	0.11936	1	1903	3	0.51905	154.484	179.156	1.22719	0.641516	0.12882	0.0786715	15.165	63.502	281.55	257.72	36.844	99.621	307.94	272.22	0	1	0	0
FAM133A	4	0.98052	0.96553	0.988252	19639	0	0.10248	0.27077	1	4366	3	0.26068	87.76	106.105	0.523543	0.181371	0.211387	0.126421	91.676	99.462	67.707	92.195	132.22	112.92	78.549	100.73	0	1	0	0
CNTN6	4	0.98055	0.96554	0.988252	19640	0	0.038346	0.12284	1	1943	3	0.330388	118.493	152.561	0.481379	0.468113	0.254665	0.117394	141.27	141.03	82.731	108.94	197.62	195.47	98.896	118.26	0	1	0	0
Nontarget443	1	0.98058	0.96556	0.988252	19642	0	0.019416	0.073517	1	1164	1	0.593337	214.87	324.69	0.593337				214.87				324.69				0	0	0	0
ITGB3BP	4	0.98058	0.96554	0.988252	19641	0	0.057697	0.16265	1	2714	3	0.260112	194.17	240.28	0.51532	0.234084	0.183899	0.107144	269.41	171.06	202.31	133.9	385.5	201.37	229.95	144.3	0	1	0	0
EFHC2	4	0.98059	0.96558	0.988252	19643	0	0.10757	0.27503	1	4546	3	0.231371	203.856	228.352	0.486994	0.257809	0.111547	0.0691343	91.685	114.25	261.11	348.38	128.9	136.8	282.18	365.53	0	1	0	0
NAGK	4	0.98067	0.96587	0.988252	19645	0	0.31399	0.50581	1	8864	2	0.20529	147.782	174.049	0.39491	0.157564	0.139133	0.129553	201.82	150.47	150.22	88.618	265.68	167.95	165.53	97.038	0	0	0	0
RAB11FIP2	4	0.98067	0.96587	0.988252	19646	0	0.19798	0.38895	1	6436	2	0.242181	132.308	155.593	0.424113	0.323086	0.12869	0.0928335	132.11	96.13	115.72	185.27	177.6	120.51	126.61	197.65	0	0	0	0
GRIN3B	4	0.98067	0.96587	0.988252	19644	0	0.072751	0.19216	1	3264	3	0.33877	151.938	191.071	0.62278	0.503593	0.135031	0.0936776	192.78	50.86	182.66	181.45	297.39	72.524	200.68	193.69	0	1	0	0
MRPL27	4	0.98071	0.96587	0.988252	19647	0	0.10036	0.26684	1	4284	1	0.361342	111.808	130.666	1.07947	0.129388	0.123104	0.113407	33.593	143.73	150.22	119.69	72.104	157.31	163.69	129.56	0	0	0	0
CHAT	4	0.98073	0.96587	0.988252	19648	0	0.0030216	0.011659	0.86887	234	3	0.432743	162.425	217.935	0.702405	0.697469	0.201543	0.129555	141.2	128.75	290.54	89.212	230.39	209.41	334.25	97.688	0	1	0	0
CUZD1	4	0.98079	0.96587	0.988252	19650	0	0.015786	0.056524	1	1011	3	0.520177	77.403	114.311	0.756583	0.77669	0.333435	0.214002	100.09	55.474	125.88	28.168	169.79	95.751	158.87	32.832	0	1	0	0
RPS24	4	0.98079	0.96587	0.988252	19649	0	0.10619	0.27417	1	4491	3	0.449529	57.6437	69.1022	0.987096	0.43235	0.276401	0.10227	16.126	28.986	33.593	151.87	32.947	39.464	40.898	163.1	0	1	0	0
FGF14	4	0.98083	0.96587	0.988252	19651	0	0.10346	0.27147	1	4395	3	0.214464	142.95	162.701	0.331714	0.302439	0.123818	0.099886	115.36	73.198	222.29	160.95	145.44	90.503	242.3	172.56	0	1	0	0
GOLT1A	4	0.98085	0.96587	0.988252	19652	0	0.093742	0.25013	1	4044	3	0.163577	242.845	271.868	0.212609	0.218107	0.147035	0.0765566	369.95	134.35	179.63	287.45	428.85	156.44	199.01	303.17	0	1	0	0
SLC7A2	4	0.98094	0.96587	0.988252	19653	0	0.042278	0.13252	1	2116	3	0.384383	99.985	131.727	0.667653	0.551039	0.204198	0.114641	104.1	88.616	87.434	119.79	165.95	130.3	100.88	129.78	0	1	0	0
Nontarget529	1	0.98097	0.9659	0.988252	19654	0	0.019029	0.073222	1	1150	1	0.70854	135.75	222.47	0.70854				135.75				222.47				0	0	0	0
WDR91	4	0.98099	0.96592	0.988252	19655	0	0.087618	0.23543	1	3834	3	0.276781	97.73	118.334	0.530829	0.239363	0.179893	0.157039	79.131	125.89	126.41	59.489	114.77	148.79	143.33	66.445	0	1	0	0
NCR1	4	0.981	0.96597	0.988252	19657	0	0.24709	0.43783	1	7474	2	0.234829	138.659	157.442	0.358269	0.371065	0.129478	0.0805052	117.31	49.367	125.84	262.12	150.66	64.14	137.75	277.22	0	0	0	0
Nontarget643	1	0.981	0.96595	0.988252	19656	0	0.019003	0.073171	1	1149	1	0.921398	65.195	124.37	0.921398				65.195				124.37				0	0	0	0
RANBP9	4	0.98114	0.96629	0.988252	19658	0	0.095576	0.25544	1	4101	2	0.356064	61.2448	84.9218	0.743971	0.239264	0.260082	0.180941	102.96	71.21	27.206	43.603	173.11	84.236	32.778	49.563	0	0	0	0
RPL41	4	0.98115	0.96629	0.988252	19659	0	0.00038484	0.0015986	0.86887	35	3	0.924584	49.4948	86.795	2.02336	0.894224	0.533756	0.246996	6.7982	106.08	64.498	20.603	30.702	198.02	93.821	24.637	0	1	0	0
NPTX2	4	0.98117	0.96629	0.988252	19660	0	0.028445	0.099509	1	1542	3	0.370392	93.2327	117.894	0.309898	0.597979	0.317407	0.256285	215.76	30.077	108.31	18.784	267.7	46.038	135.21	22.63	0	1	0	0
ADCY10	4	0.9812	0.96629	0.988252	19661	0	0.10234	0.27077	1	4363	3	0.132862	249.13	272.723	0.150601	0.179527	0.110388	0.0909309	390.25	109.48	291.51	205.28	433.3	124.12	314.77	218.7	0	1	0	0
SUMO3	4	0.98133	0.96629	0.988252	19662	0	0.0067918	0.023493	0.899372	522	3	0.413906	129.136	181.819	0.668078	0.428401	0.398218	0.160926	196.91	122.85	138.55	58.235	313.47	165.67	182.91	65.225	0	1	0	0
FOXK2	4	0.98136	0.96629	0.988252	19663	0	0.32514	0.52058	1	9122	2	0.237333	153.68	180.057	0.332153	0.139706	0.10106	0.376412	291.44	151.34	165.48	6.4617	367.15	166.83	177.56	8.6861	0	0	0	0
TMEM56	4	0.98137	0.96629	0.988252	19664	0	0.27186	0.45752	1	7964	2	0.180513	185.078	202.37	0.288045	0.270322	0.0710169	0.0926696	83.309	89.243	367.83	199.93	101.94	107.84	386.44	213.26	0	0	0	0
OR5H2	4	0.98137	0.96629	0.988252	19665	0	0.23672	0.43088	1	7255	2	0.19197	148.013	167.956	0.19991	0.27938	0.193733	0.0948585	236.71	105.05	60.154	190.14	272.04	127.71	68.943	203.13	0	0	0	0
C6orf106	4	0.9814	0.96629	0.988252	19666	0	0.093087	0.24764	1	4017	3	0.509252	54.741	70.324	1.06392	0.527082	0.331177	0.114825	20.929	45.992	27.143	124.9	44.845	66.716	34.405	135.33	0	1	0	0
AKAP14	4	0.98144	0.96629	0.988252	19667	0	0.0031968	0.01268	0.86887	249	3	0.362731	190.562	250.387	0.440785	0.448309	0.450379	0.111451	263.2	227.57	137.51	133.97	357.61	310.87	188.26	144.81	0	1	0	0
DEFB107A	4	0.98147	0.96659	0.988505	19668	0	0.339	0.53682	1	9431	2	0.174506	153.181	172.643	0.180124	0.225876	0.181721	0.110302	320.55	85.756	68.847	137.57	363.31	100.46	78.223	148.58	0	0	0	0
ATP6V0A2	4	0.9816	0.96689	0.988614	19669	0	0.10226	0.27077	1	4360	3	0.269893	105.203	123.031	0.41584	0.382989	0.124389	0.156355	88.905	43.55	224.44	63.918	118.94	57.095	244.74	71.349	0	1	0	0
PIGW	4	0.98165	0.96689	0.988614	19670	0	0.44575	0.64119	1	11213	1	0.205502	105.595	124.286	0.34536	0.204558	0.137148	0.13494	169.63	60.943	102.28	89.528	215.78	70.379	112.58	98.404	0	0	0	0
TLL2	4	0.9817	0.96689	0.988614	19671	0	0.034325	0.11584	1	1780	3	0.251704	251.344	289.137	0.535327	0.173184	0.168941	0.129364	83.339	421.52	401.71	98.807	121.23	475.41	451.74	108.17	0	1	0	0
TRMT11	4	0.98173	0.96689	0.988614	19672	0	0.014967	0.051785	1	976	3	0.411612	140.365	179.992	0.495557	0.474851	0.584482	0.0915577	165.25	148.83	35.01	212.37	233.39	207.23	52.997	226.35	0	1	0	0
GPCPD1	4	0.98192	0.96808	0.989631	19674	0	0.06231	0.17459	1	2883	3	0.484043	74.4537	93.4368	1.25259	0.211014	0.354774	0.1178	27.256	123.38	22.649	124.53	66.325	142.97	29.242	135.21	0	1	0	0
TAS2R5	4	0.98192	0.96808	0.989631	19673	0	0.066148	0.18024	1	3045	3	0.258283	103.477	124.866	0.272933	0.298122	0.296401	0.165675	184.68	113.75	57.739	57.739	223.35	140.09	71.136	64.887	0	1	0	0
PRSS16	4	0.98193	0.96808	0.989631	19675	0	0.39946	0.60673	1	10667	2	0.108881	294.632	313.53	0.158017	0.140049	0.0658643	0.0715941	143.36	159.09	506.58	369.5	160.07	175.41	530.29	388.35	0	0	0	0
FUT6	4	0.982	0.96808	0.989631	19676	0	0.014784	0.051784	1	966	3	0.438565	148.376	194.601	0.903701	0.298442	0.46134	0.0907765	115.54	190.11	65.273	222.58	217.03	234.03	90.246	237.1	0	1	0	0
GLOD4	4	0.98209	0.96863	0.990093	19678	0	0.71802	0.78442	1	14524	1	0.160043	107.916	120.305	0.245321	0.139146	0.11562	0.140084	94.195	105.17	146.41	85.889	111.84	115.92	158.71	94.749	0	0	0	0
HSF2	4	0.98209	0.96863	0.990093	19677	0	0.054323	0.15287	1	2591	3	0.266374	159.199	191.515	0.379342	0.375055	0.168662	0.142439	162.06	130.16	261.87	82.705	211.1	169.1	294.47	91.391	0	1	0	0
ACVR2B	4	0.98219	0.96917	0.990546	19679	0	0.091229	0.2426	1	3951	3	0.266602	118.729	144.961	0.348929	0.366087	0.221875	0.129516	258.05	40.066	73.569	103.23	328.93	51.928	85.966	113.02	0	1	0	0
METTL17	4	0.98221	0.96917	0.990546	19680	0	0.0056784	0.019595	0.86887	445	3	0.748807	30.4642	51.9438	0.92642	1.18089	0.630465	0.257459	43.094	11.603	46.427	20.733	82.803	27.573	72.42	24.979	0	1	0	0
DCDC5	4	0.98236	0.96976	0.991042	19681	0	0.34345	0.54513	1	9535	2	0.191625	224.546	248.373	0.461144	0.128669	0.0962175	0.080471	94.443	295.62	208.23	299.89	130.39	323.29	222.66	317.15	0	0	0	0
MICA	4	0.98248	0.96976	0.991042	19682	0	0.036513	0.11878	1	1864	3	0.388726	107.859	137.815	0.411772	0.689062	0.330646	0.123424	193.6	37.593	81.333	118.91	257.88	61.221	102.54	129.62	0	1	0	0
TAF7L	4	0.98254	0.97	0.991242	19683	0	0.03699	0.11932	1	1883	3	0.473174	60.7142	87.3785	0.778522	0.504276	0.437674	0.172224	75.514	70.848	40.166	56.329	130.25	100.91	54.756	63.598	0	1	0	0
ZNF561	4	0.98262	0.9703	0.991243	19684	0	0.39058	0.6001	1	10495	2	0.216807	86.4488	99.164	0.237455	0.143847	0.258431	0.227495	126.27	160.95	29.136	29.439	149.04	177.93	35.048	34.638	0	0	0	0
BPY2C	4	0.98263	0.9703	0.991243	19685	0	0.057376	0.16265	1	2704	3	0.322838	199.447	247.87	0.556156	0.430353	0.224333	0.080511	225.11	136.27	129.53	306.88	331.46	183.98	151.49	324.55	0	1	0	0
TIA1	4	0.98264	0.9703	0.991243	19686	0	0.075281	0.20062	1	3355	3	0.352431	102.977	135.232	0.67909	0.37956	0.190457	0.160615	126.46	82.055	136.75	66.644	203.08	107.05	156.19	74.61	0	1	0	0
OR6M1	4	0.98264	0.9703	0.991243	19687	0	0.022848	0.083017	1	1308	3	0.485484	103.709	131.125	0.853498	0.501641	0.496773	0.0900227	52.194	79.794	41.717	241.13	95.115	113.39	59.276	256.72	0	1	0	0
KRTAP7-1	4	0.9827	0.9703	0.991243	19688	0	0.6738	0.75933	1	13836	1	0.112726	289.402	312.075	0.170105	0.0758188	0.116548	0.088433	293.63	456.94	154.46	252.58	330.5	481.65	167.54	268.61	0	0	0	0
SLC5A8	4	0.9827	0.9703	0.991243	19689	0	0.22655	0.42199	1	7047	2	0.25372	154.288	175.868	0.508854	0.293405	0.0877667	0.124856	75.582	100.14	322.96	118.47	107.97	122.95	343.28	129.27	0	0	0	0
C4orf36	4	0.98276	0.97059	0.991488	19690	0	0.080245	0.21508	1	3543	3	0.359239	112.971	153.417	0.498358	0.530702	0.203757	0.204141	323.33	26.299	63.459	38.796	457.15	38.437	73.237	44.845	0	1	0	0
LOC388813	4	0.98281	0.97085	0.99162	19691	0	0.072791	0.19216	1	3265	3	0.370592	94.1637	124.059	0.74687	0.327036	0.174973	0.233489	109.61	65.819	173.03	28.196	184.62	82.82	195.47	33.325	0	1	0	0
RECQL	4	0.98288	0.97111	0.99162	19692	0	0.08643	0.23353	1	3785	3	0.449125	87.6047	112.335	0.984641	0.490828	0.204093	0.116939	42.722	71.592	96.755	139.35	85.518	101.01	111.61	151.2	0	1	0	0
ZBED2	4	0.98297	0.97111	0.99162	19694	0	0.3304	0.52714	1	9240	2	0.199023	159.729	179.461	0.401752	0.14982	0.101579	0.142943	82.619	230.47	236.02	89.807	109.47	255.8	253.31	99.265	0	0	0	0
DYDC1	4	0.98297	0.97111	0.99162	19693	0	0.054301	0.15287	1	2589	3	0.19125	186.2	211.637	0.277437	0.164655	0.186071	0.136837	106.81	328.7	210.17	99.119	129.67	368.56	239.24	109.08	0	1	0	0
HNMT	4	0.98302	0.97111	0.99162	19695	0	0.075336	0.20062	1	3361	3	0.124882	409.577	440.465	0.214499	0.122883	0.0960851	0.0660598	147.72	380.29	621.05	489.25	171.56	414.19	663.89	512.22	0	1	0	0
DCLK1	4	0.98317	0.97111	0.99162	19696	0	0.06147	0.1713	1	2855	3	0.30739	232.148	268.293	0.758541	0.237046	0.151607	0.0823661	66.763	263.76	290.32	307.75	113.64	311.04	322.6	325.89	0	1	0	0
KARS	4	0.98318	0.97111	0.99162	19697	0	0.020866	0.080209	1	1223	3	0.426506	113.391	146.45	0.791713	0.473739	0.331203	0.109369	63.172	104.17	120.25	165.97	110.09	145.05	151.54	179.12	0	1	0	0
ADAM21	4	0.98321	0.97111	0.99162	19698	0	0.048397	0.14209	1	2366	3	0.241884	355.83	430.228	0.416574	0.283432	0.193845	0.0736857	512.75	411.83	105.67	393.07	684.73	501.45	121.01	413.72	0	1	0	0
NCOR2	4	0.98324	0.9714	0.991819	19699	0	0.10505	0.2734	1	4449	3	0.304695	100.723	119.835	0.521636	0.325749	0.271769	0.0996246	67.157	95.544	35.722	204.47	96.845	120	43.334	219.16	0	1	0	0
ABHD16B	4	0.98326	0.9714	0.991819	19700	0	0.027616	0.097362	1	1503	3	0.459877	112.275	148.678	0.890445	0.400784	0.421052	0.127226	49.488	224.31	55.792	119.51	92.592	296.46	75.039	130.62	0	1	0	0
PAGE2	4	0.98334	0.97168	0.991857	19701	0	0.10501	0.2734	1	4447	3	0.175597	154.43	172.776	0.228181	0.180579	0.202748	0.0908785	170.98	122.67	71.451	252.62	200.45	139.16	82.383	269.11	0	1	0	0
OR52B6	4	0.98339	0.97168	0.991857	19702	0	0.057846	0.16265	1	2721	3	0.257799	152.041	184.974	0.365364	0.301623	0.181437	0.18277	273.56	73.115	208.01	53.479	352.69	90.349	236.02	60.837	0	1	0	0
LHCGR	4	0.98349	0.97193	0.991857	19703	0	0.10865	0.27845	1	4582	3	0.225972	184.221	219.504	0.360115	0.226138	0.212129	0.105507	294.35	196.29	60.485	185.76	378.09	229.77	70.224	199.93	0	1	0	0
C15orf57	4	0.9835	0.97193	0.991857	19704	0	0.047164	0.1411	1	2323	2	0.504999	47.218	68.2528	0.919981	0.685061	0.200148	0.214804	43.565	46.643	61.594	37.07	83.321	75.599	70.909	43.182	0	0	0	0
MIER1	4	0.98351	0.97193	0.991857	19705	0	0.0051611	0.018283	0.86887	402	3	0.695518	89.0095	123.382	1.44007	0.561716	0.667091	0.1132	18.929	136.22	41.399	159.49	53.074	201.54	66.324	172.59	0	1	0	0
TMPRSS6	4	0.98355	0.97193	0.991857	19706	0	0.012989	0.049304	1	876	3	0.443	112.279	155.415	0.814058	0.462851	0.35301	0.142082	108.82	108.58	135.1	96.617	192.08	150.03	172.83	106.72	0	1	0	0
MIEN1	4	0.98361	0.97193	0.991857	19707	0	0.050407	0.14509	1	2442	3	0.295564	152.959	191.952	0.502699	0.370597	0.196219	0.112739	165.29	214.27	69.766	162.51	234.61	277.32	80.076	175.8	0	1	0	0
DSG1	4	0.98363	0.97193	0.991857	19708	0	0.013481	0.050177	1	902	3	0.52247	57.3475	81.7207	0.520912	0.546872	0.807276	0.21482	114.14	63.001	14.634	37.615	164.21	92.5	26.358	43.815	0	1	0	0
SYNCRIP	4	0.98365	0.97193	0.991857	19709	0	0.016149	0.060958	1	1024	3	0.567595	80.5348	102.301	0.393575	1.01965	0.73305	0.124102	162.21	10.302	17.597	132.03	213.4	21.914	29.911	143.98	0	1	0	0
OR2AE1	4	0.98365	0.97193	0.991857	19710	0	0.019734	0.073969	1	1175	3	0.338003	230.649	282.337	0.59484	0.25388	0.421397	0.081893	195.02	329.7	69.284	328.59	295.05	393.33	93.126	347.84	0	1	0	0
NAT8L	4	0.9837	0.97244	0.992273	19711	0	0.0045637	0.016191	0.86887	348	3	0.358537	162.846	217.368	0.984403	0.142309	0.197578	0.109858	171.05	217	89.794	173.54	339.4	239.6	103.12	187.35	0	1	0	0
KRTAP3-1	4	0.98373	0.97244	0.992273	19712	0	0.04327	0.13634	1	2161	3	0.221289	312.038	358.127	0.346613	0.284145	0.184817	0.0695827	237.39	272.74	267.89	470.13	302.13	332.33	304.64	493.41	0	1	0	0
TP53TG3D	4	0.98384	0.97272	0.99241	19713	0	0.0054892	0.019194	0.86887	426	3	0.502353	96.6732	140.956	0.867346	0.40698	0.545473	0.189613	99.674	166.44	69.072	51.507	182.66	221.01	101.27	58.882	0	1	0	0
OR7A5	4	0.98387	0.97272	0.99241	19714	0	0.31419	0.50677	1	8871	2	0.229661	130.001	154.595	0.419689	0.139271	0.177149	0.182534	173.95	222.19	67.375	56.49	233.02	244.81	76.308	64.244	0	0	0	0
CBLN4	4	0.98388	0.97272	0.99241	19715	0	0.081126	0.22026	1	3581	3	0.412012	55.8685	76.2845	0.719788	0.448051	0.266069	0.214139	56.891	70.522	57.17	38.891	94.343	96.57	68.951	45.274	0	1	0	0
Nontarget754	1	0.98403	0.97327	0.992639	19716	0	0.015968	0.057307	1	1019	1	0.626353	204.92	316.87	0.626353				204.92				316.87				0	0	0	0
MROH2B	4	0.98411	0.97329	0.992639	19718	0	0.022692	0.083016	1	1302	3	0.364568	139.515	178.447	0.625926	0.491606	0.222216	0.118524	94.6	160.08	150.45	152.93	146.53	225.48	175.67	166.11	0	1	0	0
PTGR2	4	0.98411	0.97329	0.992639	19717	0	0.026062	0.092695	1	1438	3	0.339602	119.987	145.797	0.523682	0.328972	0.404806	0.10095	81.894	115.86	64.373	217.82	118.17	145.79	85.548	233.68	0	1	0	0
ATG3	4	0.98413	0.97329	0.992639	19719	0	0.3571	0.55914	1	9798	2	0.197163	141.659	157.683	0.344588	0.177575	0.179326	0.087164	70.645	130.24	65.692	300.06	89.974	147.43	74.519	318.81	0	0	0	0
TMEM257	4	0.98416	0.97334	0.992639	19721	0	0.061169	0.17031	1	2840	3	0.273686	96.04	113.61	0.267126	0.45728	0.215741	0.154596	140.44	26.698	131.92	85.102	169.21	37.028	153.36	94.841	0	1	0	0
Nontarget53	1	0.98416	0.97332	0.992639	19720	0	0.015839	0.056769	1	1012	1	0.71267	146.19	240.22	0.71267				146.19				240.22				0	0	0	0
HCCS	4	0.98423	0.97334	0.992639	19722	0	0.071341	0.18994	1	3213	3	0.142972	295.62	325.165	0.17421	0.188571	0.118791	0.0903185	319.85	160.78	420.21	281.64	361.03	183.37	456.36	299.9	0	1	0	0
BEND4	4	0.9844	0.97334	0.992639	19723	0	0.014625	0.051166	1	957	3	0.259221	352.502	424.11	0.37924	0.255849	0.211993	0.189802	279.22	661.91	414.32	54.559	363.47	790.54	480.06	62.371	0	1	0	0
RPL14	4	0.98444	0.97359	0.99275	19724	0	0.032346	0.10983	1	1702	3	0.998805	29.8204	43.4836	1.81215	1.5023	0.315982	0.36479	8.4115	0.661	99.662	10.547	32.05	3.7055	124.31	13.869	0	1	0	0
CRK	4	0.98452	0.97384	0.99275	19725	0	0.28299	0.47268	1	8238	2	0.444094	43.731	54.9883	1.07971	0.228131	0.258588	0.209951	14.105	86.312	30.904	43.603	30.926	101.27	37.167	50.59	0	0	0	0
RAP2C	4	0.98461	0.9741	0.99275	19726	0	0.0096098	0.034266	1	684	3	0.446829	117.228	153.83	0.748156	0.579632	0.33579	0.123738	74.516	69.587	178.19	146.62	125.84	104.49	225.15	159.84	0	1	0	0
LMNB2	4	0.98463	0.9741	0.99275	19727	0	0.040624	0.13059	1	2045	3	0.379033	85.8023	109.966	0.415313	0.608056	0.259359	0.233404	156.2	22.054	130.66	34.295	208.64	34.139	156.59	40.493	0	1	0	0
AKTIP	4	0.98469	0.9741	0.99275	19728	0	0.082601	0.22586	1	3625	3	0.39918	101.835	123.969	0.700244	0.442863	0.358499	0.0951142	73.207	44.508	26.796	262.83	119.57	60.859	34.637	280.81	0	1	0	0
PKD2L1	4	0.98478	0.9741	0.99275	19729	0	0.020718	0.07987	1	1211	3	0.472696	107.465	147.92	0.9902	0.551208	0.2056	0.143775	72.86	123.97	126.77	106.26	145.72	182.12	146.34	117.5	0	1	0	0
OR5B12	4	0.9849	0.97458	0.99275	19730	0	0.045574	0.13896	1	2262	3	0.260437	136.153	163.097	0.334924	0.297771	0.287243	0.121809	154.6	141.73	92.411	155.87	195.26	174.45	112.99	169.69	0	1	0	0
TSC22D3	4	0.98499	0.97463	0.99275	19732	0	0.019663	0.073969	1	1174	3	0.416897	165.99	233.51	0.530969	0.607972	0.294331	0.234314	501.9	35.242	91.627	35.19	725.64	54.237	112.59	41.572	0	1	0	0
Nontarget390	1	0.98499	0.97461	0.99275	19731	0	0.015013	0.051807	1	978	1	0.473431	431.33	599.25	0.473431				431.33				599.25				0	0	0	0
TPSG1	4	0.98502	0.97463	0.99275	19733	0	0.062954	0.17739	1	2912	3	0.564965	22.8762	34.0947	0.870696	0.578177	0.524313	0.286676	13.132	42.973	13.955	21.445	24.841	64.65	20.509	26.379	0	1	0	0
CALM1	4	0.98505	0.97463	0.99275	19734	0	0.00086533	0.0036753	0.86887	71	3	0.575248	138.482	206.183	0.791474	1.0678	0.30946	0.132257	222.92	52.93	146.59	131.49	386.57	112.05	181.9	144.21	0	1	0	0
PLOD2	4	0.98505	0.97463	0.99275	19735	0	0.056614	0.16114	1	2676	3	0.480766	89.939	119.107	0.748661	0.436488	0.610993	0.126922	74.924	134.35	6.3122	144.17	126.57	182.17	10.168	157.52	0	1	0	0
RBBP4	4	0.98507	0.97463	0.99275	19736	0	0.047854	0.14204	1	2347	3	0.315978	138.203	174.684	0.420103	0.405961	0.307188	0.13066	232.12	110.21	75.083	135.4	310.92	146.35	93.137	148.33	0	1	0	0
CIB4	4	0.98511	0.97487	0.99275	19737	0	0.089079	0.23608	1	3884	3	0.268661	126.142	152.385	0.492674	0.278574	0.160797	0.142598	123.53	110.27	158.96	111.81	174.22	133.97	177.82	123.53	0	1	0	0
RBM28	4	0.98516	0.97487	0.99275	19739	0	0.075944	0.20339	1	3382	3	0.304331	132.673	152.186	0.550648	0.411024	0.147064	0.108588	55.855	27.705	241.28	205.85	82.278	37.167	267.28	222.02	0	1	0	0
SNX4	4	0.98516	0.97487	0.99275	19738	0	0.040757	0.13059	1	2047	3	0.277459	164.615	197.327	0.40424	0.375546	0.22089	0.10916	137.47	128.99	188.42	203.58	182.25	167.64	219.76	219.66	0	1	0	0
SERPINB9	4	0.9852	0.97487	0.99275	19740	0	0.076767	0.20517	1	3423	3	0.242433	134.514	156.458	0.405774	0.244439	0.207625	0.111893	79.148	155.69	109.54	193.68	105.18	184.62	126.65	209.38	0	1	0	0
METTL1	4	0.98522	0.97514	0.99275	19741	0	0.0069581	0.023879	0.899372	532	3	0.441916	141.718	191.34	0.739532	0.555616	0.342858	0.129657	114.72	115.54	196.49	140.12	192.21	170.29	249.47	153.39	0	1	0	0
ASB16	4	0.98524	0.97538	0.99275	19742	0	0.043422	0.13729	1	2169	3	0.398737	74.8645	91.3535	0.700817	0.499764	0.223406	0.170962	24.88	25.233	173.88	75.465	41.066	36.093	203.17	85.085	0	1	0	0
SLC6A9	4	0.98527	0.97538	0.99275	19744	0	0.00080242	0.0034494	0.86887	64	3	0.611217	103.918	157.72	0.776465	1.19179	0.297067	0.179544	173.73	38.059	136.2	67.681	298.3	88.225	167.57	76.783	0	1	0	0
HOOK2	4	0.98527	0.97538	0.99275	19743	0	0.096135	0.25671	1	4127	3	0.34769	139.138	163.908	0.661997	0.473486	0.162467	0.0928098	68.988	56.244	137.34	293.98	109.74	78.481	153.83	313.58	0	1	0	0
LINGO1	4	0.98528	0.97538	0.99275	19745	0	0.083359	0.22652	1	3660	3	0.306065	89.5715	112.179	0.465516	0.296116	0.296569	0.166058	107.19	127.69	42.423	80.983	148.39	157.01	52.333	90.984	0	1	0	0
CDKN1A	4	0.98553	0.97562	0.99275	19746	0	0.087949	0.23543	1	3844	3	0.282166	166.647	207.001	0.385762	0.338651	0.278317	0.125932	318.23	148.07	45.607	154.68	416.09	187.51	55.524	168.88	0	1	0	0
OR51T1	4	0.98561	0.97562	0.99275	19748	0	0.022206	0.081639	1	1280	3	0.33144	288.615	360.467	0.69106	0.365061	0.190988	0.0786497	245.18	301.81	172.09	435.38	396.45	389	196.59	459.83	0	1	0	0
IER2	4	0.98561	0.97562	0.99275	19747	0	0.017791	0.071302	1	1097	3	0.287275	251.782	311.188	0.536568	0.364921	0.139099	0.108512	205.54	364.17	221.69	215.73	298.59	469.27	244.23	232.66	0	1	0	0
VCPKMT	4	0.98563	0.97562	0.99275	19749	0	0.048671	0.14298	1	2375	3	0.444501	63.1093	84.7218	0.671995	0.515287	0.430862	0.15986	47.207	81.797	31.959	91.474	75.807	117.34	43.43	102.31	0	1	0	0
FOXJ1	4	0.98566	0.97562	0.99275	19750	0	0.038975	0.12384	1	1971	3	0.50571	79.7475	109.715	1.13259	0.517345	0.185616	0.187291	39.921	108.71	106.5	63.859	88.72	156.03	121.26	72.85	0	1	0	0
OR2T4	4	0.98567	0.97562	0.99275	19751	0	0.074239	0.1994	1	3314	3	0.226535	206.334	234.431	0.260007	0.274652	0.288404	0.083077	287.63	95.966	53.029	388.71	344.63	116.3	64.985	411.81	0	1	0	0
GOLGA6L4	4	0.98568	0.97562	0.99275	19752	0	0.033953	0.11537	1	1763	2	0.655864	61.2433	84.5387	1.34864	0.668329	0.479737	0.126747	25.13	59.713	5.95	154.18	65.546	95.487	8.6917	168.43	0	0	0	0
RBM24	4	0.98569	0.97562	0.99275	19753	0	0.016555	0.065183	1	1040	3	0.537106	110.148	148.494	1.06069	0.67759	0.242127	0.168016	47.375	79.083	231.96	82.174	99.907	127.09	274.53	92.447	0	1	0	0
KLRC2	4	0.98573	0.97562	0.99275	19754	0	0.073341	0.1933	1	3286	3	0.205282	199.49	227.81	0.274172	0.26874	0.184162	0.0940542	169.76	176.92	152.72	298.56	205.5	213.35	173.65	318.74	0	1	0	0
TANC2	4	0.98577	0.97562	0.99275	19755	0	0.095998	0.25544	1	4121	3	0.160172	233.553	263.955	0.220032	0.162079	0.13564	0.122936	419.37	142.4	206.04	166.4	488.63	159.45	226.45	181.29	0	1	0	0
TMEM185B	4	0.9858	0.97562	0.99275	19756	0	0.059233	0.16652	1	2770	3	0.438275	79.142	109.816	0.79875	0.448457	0.330537	0.175356	75.15	122.32	43.947	75.151	131.47	167.28	55.52	84.993	0	1	0	0
GAL3ST4	4	0.98587	0.97562	0.99275	19757	0	0.048725	0.14298	1	2379	3	0.402181	181.857	219.233	0.894276	0.282024	0.326251	0.106172	33.736	415.49	46.121	232.08	63.563	505.41	58.078	249.88	0	1	0	0
GAS2	4	0.98588	0.97562	0.99275	19758	0	0.1043	0.27215	1	4427	3	0.23187	174.25	202.025	0.39705	0.287928	0.142617	0.0998825	152.75	119.56	159.53	265.16	201.46	146.19	176.21	284.24	0	1	0	0
NPY5R	4	0.98588	0.97562	0.99275	19759	0	0.10425	0.27147	1	4424	3	0.252243	138.518	167.745	0.367677	0.329598	0.167481	0.144217	197.95	126.95	111.27	117.9	255.7	159.79	125.09	130.4	0	1	0	0
Nontarget840	1	0.9859	0.97564	0.99275	19761	0	0.014096	0.050897	1	935	1	0.532088	333.94	483.33	0.532088				333.94				483.33				0	0	0	0
ITIH2	4	0.9859	0.97562	0.99275	19760	0	0.032568	0.11286	1	1707	3	0.430446	97.2592	132.531	0.760146	0.448761	0.356006	0.15687	78.52	169.5	43.18	97.837	133.68	231.71	55.545	109.19	0	1	0	0
SFXN4	4	0.98594	0.97566	0.99275	19762	0	0.035647	0.11709	1	1828	3	0.433078	97.3713	126.442	1.10157	0.268398	0.200546	0.161798	54.25	95.748	147.86	91.627	117.56	115.53	170.06	102.62	0	1	0	0
C21orf2	4	0.98595	0.97566	0.99275	19763	0	0.028952	0.10068	1	1565	3	0.358784	101.53	127.695	0.412513	0.566818	0.312177	0.143627	134.86	40.579	110.93	119.75	179.83	60.589	137.97	132.39	0	1	0	0
MAGED1	4	0.98598	0.97566	0.99275	19764	0	0.053009	0.14884	1	2546	3	0.291049	100.909	119.148	0.48562	0.241309	0.304775	0.13249	33.209	157.46	69.039	143.93	46.899	186.31	85.514	157.87	0	1	0	0
PATE2	4	0.986	0.97566	0.99275	19765	0	0.00605	0.02047	0.874199	470	3	0.303599	198.647	249.239	0.381602	0.317854	0.317758	0.197181	203.5	282.68	249.86	58.547	265.42	352.6	311.67	67.268	0	1	0	0
Nontarget119	1	0.98609	0.97569	0.99275	19766	0	0.013915	0.050474	1	925	1	0.555923	299.93	441.4	0.555923				299.93				441.4				0	0	0	0
COL1A2	4	0.98615	0.97601	0.99275	19768	0	0.10522	0.2734	1	4455	3	0.226932	213.312	245.347	0.456768	0.213829	0.149589	0.0875398	157.7	190.91	141.97	362.67	216.81	221.57	157.59	385.42	0	1	0	0
Nontarget180	1	0.98615	0.97598	0.99275	19767	0	0.01385	0.050424	1	922	1	0.845775	98.058	177.03	0.845775				98.058				177.03				0	0	0	0
TLDC2	4	0.98618	0.97601	0.99275	19769	0	0.25017	0.4393	1	7547	2	0.168109	227.532	255.567	0.200334	0.242138	0.126562	0.103401	356.87	133.45	166.85	252.96	410.18	158.02	182.24	271.83	0	0	0	0
ZNF184	4	0.98626	0.97626	0.99275	19770	0	0.058556	0.1637	1	2744	3	0.29483	219.172	263.786	0.680436	0.131963	0.188776	0.178148	162.9	450.54	187.56	75.687	261.67	493.79	213.92	85.766	0	1	0	0
TBC1D10B	4	0.9863	0.97626	0.99275	19771	0	0.022383	0.082708	1	1286	3	0.438879	147.889	192.217	0.460981	0.383347	0.778824	0.132366	302.79	128.68	11.745	148.34	417.16	168.15	20.867	162.69	0	1	0	0
OR2T8	4	0.98632	0.97626	0.99275	19772	0	0.074366	0.1994	1	3322	3	0.19289	280.591	313.12	0.322772	0.123925	0.229554	0.0953102	173.37	552.43	90.516	306.05	217.09	602.07	106.3	327.02	0	1	0	0
NUDT7	4	0.98643	0.97626	0.99275	19773	0	0.04055	0.13059	1	2041	3	0.390105	118.798	155.157	0.739928	0.387307	0.247603	0.185581	67.104	217.51	120.56	70.018	112.74	284.8	143.32	79.767	0	1	0	0
DEAF1	4	0.98644	0.97626	0.99275	19774	0	0.0037871	0.0139	0.86887	287	3	0.554998	113.459	165.746	0.977538	0.378654	0.588859	0.274941	89.879	271.05	65.31	27.598	177.95	352.7	98.734	33.602	0	1	0	0
DNAJB4	4	0.98645	0.97626	0.99275	19775	0	0.085919	0.23279	1	3758	3	0.222483	350.238	393.933	0.440256	0.268714	0.0802074	0.100753	140.49	323.47	662.46	274.53	190.98	389.9	700.39	294.46	0	1	0	0
NEDD4	4	0.98645	0.97626	0.99275	19776	0	0.063811	0.17804	1	2948	3	0.312554	154.295	195.347	0.501337	0.405833	0.184803	0.158244	189.41	149.56	177.25	100.96	268.53	198.47	201.61	112.78	0	1	0	0
YPEL4	4	0.98649	0.97626	0.99275	19777	0	0.028829	0.10062	1	1559	3	0.306824	119.962	147.23	0.441597	0.327988	0.329468	0.128243	114.58	105.44	97.858	161.97	155.97	132.61	123.22	177.12	0	1	0	0
HYAL3	4	0.98655	0.97626	0.99275	19778	0	0.044132	0.1374	1	2194	3	0.461927	66.355	89.7113	0.739446	0.517099	0.248796	0.342368	52.358	63.606	133.58	15.876	88.083	91.456	158.91	20.396	0	1	0	0
AMN1	4	0.98659	0.97626	0.99275	19779	0	0.0085736	0.029978	0.938717	625	3	0.370481	189.244	235.805	0.495425	0.571152	0.314639	0.10071	192.71	67.156	218.86	278.25	272.08	100.26	272.44	298.44	0	1	0	0
ZNF35	4	0.98666	0.97626	0.99275	19780	0	0.036751	0.11883	1	1873	3	0.364554	123.169	156.067	0.605253	0.299564	0.402999	0.150401	89.794	237.85	49.814	115.22	137.12	292.97	66.189	127.99	0	1	0	0
KLHL13	4	0.98672	0.97674	0.993128	19781	0	0.004537	0.015867	0.86887	347	3	0.51975	226.104	293.332	1.21832	0.443028	0.319725	0.0979245	61.095	268.38	275.51	299.43	143.48	365.21	344.11	320.53	0	1	0	0
BBS1	4	0.98675	0.97674	0.993128	19782	0	0.062674	0.17739	1	2897	3	0.308181	93.9077	118.658	0.422963	0.279391	0.288504	0.241866	145.59	125.73	65.354	38.957	195.53	152.81	80.043	46.25	0	1	0	0
RPS4X	4	0.98677	0.97696	0.993207	19783	0	0.094013	0.25211	1	4055	3	0.376171	64.3236	78.752	0.48689	0.227864	0.362961	0.426968	37.142	190.35	21.114	8.6883	52.453	223.09	27.44	12.025	0	1	0	0
ZNF780B	4	0.98682	0.97696	0.993207	19784	0	0.046699	0.14053	1	2301	3	0.294001	129.904	152.814	0.549074	0.201988	0.281091	0.143853	39.484	255.85	94.81	129.47	58.234	294.45	115.42	143.15	0	1	0	0
ATP2C1	4	0.98685	0.97696	0.993207	19785	0	0.034187	0.11584	1	1773	3	0.321396	94.207	116.165	0.439967	0.312002	0.383997	0.149618	67.387	130.84	59.721	118.88	91.772	162.67	78.238	131.98	0	1	0	0
CLGN	4	0.9869	0.97719	0.993289	19787	0	0.063235	0.17739	1	2926	3	0.418457	56.5288	74.1172	0.480318	0.61775	0.40131	0.174448	81.764	31.076	28.647	84.628	114.46	48.22	38.155	95.634	0	1	0	0
KMT2A	4	0.9869	0.97719	0.993289	19786	0	0.10145	0.26943	1	4324	3	0.339971	94.8723	109.093	0.804938	0.254837	0.163573	0.136535	9.4472	99.662	123.69	146.69	17.252	119.11	138.66	161.35	0	1	0	0
SLC17A3	4	0.98696	0.97719	0.993289	19788	0	0.09884	0.26285	1	4224	3	0.617161	44.9743	56.7747	1.30555	0.731972	0.167647	0.263481	5.6422	23.197	118.7	32.358	15.418	39.189	133.45	39.042	0	1	0	0
HIGD1C	4	0.98705	0.97767	0.993566	19789	0	0.099025	0.26285	1	4232	3	0.207298	128.284	145.966	0.327308	0.217553	0.124704	0.159626	92.411	79.794	236.03	104.9	116.2	92.944	257.43	117.29	0	1	0	0
OLAH	4	0.98707	0.97767	0.993566	19790	0	0.089038	0.23608	1	3882	3	0.250282	132.377	159.848	0.317412	0.304668	0.18777	0.191276	171.78	176.09	112.02	69.62	214.3	217.73	127.73	79.632	0	1	0	0
SERP2	4	0.98718	0.97767	0.993566	19791	0	0.016181	0.060958	1	1026	3	0.429958	68.6695	95.0108	0.589371	0.451013	0.416336	0.263112	82.099	79.278	80.092	33.209	124.03	108.74	107.22	40.053	0	1	0	0
ENDOD1	4	0.9872	0.97767	0.993566	19792	0	0.02018	0.07847	1	1191	3	0.627734	52.8825	78.357	1.17185	0.739077	0.397642	0.20237	30.53	40.234	78.766	62	70.037	67.824	104.08	71.487	0	1	0	0
TNKS	4	0.98724	0.97791	0.993566	19793	0	0.039197	0.12384	1	1978	3	0.379656	166.861	198.172	0.778168	0.517926	0.105304	0.117228	51.584	108.17	295.22	212.47	89.179	155.32	317.65	230.54	0	1	0	0
IFNL2	4	0.98726	0.97791	0.993566	19794	0	0.037823	0.12241	1	1923	3	0.308431	182.261	210.597	0.352418	0.583926	0.157603	0.139777	128.78	24.525	431.46	144.28	164.69	37.26	481.38	159.06	0	1	0	0
SELL	4	0.9873	0.97791	0.993566	19795	0	0.087478	0.23542	1	3828	3	0.249535	203.173	236.239	0.48677	0.278965	0.111715	0.120689	169.27	78.283	364.66	200.48	237.6	95.196	394.1	218.06	0	1	0	0
TMEM194B	4	0.98731	0.97791	0.993566	19796	0	0.042223	0.13252	1	2113	3	0.297576	145.964	177.976	0.506528	0.250852	0.236939	0.195983	91.072	269.55	155.76	67.472	129.8	320.93	183.74	77.435	0	1	0	0
DRG1	4	0.98732	0.97791	0.993566	19797	0	0.0049395	0.017278	0.86887	387	3	0.551048	107.616	161.705	0.670084	0.840496	0.516049	0.177565	201.16	61.608	82.998	84.697	320.67	111.11	119.12	95.921	0	1	0	0
PON3	4	0.9874	0.97812	0.993629	19798	0	0.027983	0.098374	1	1519	3	0.46198	91.0348	121.567	1.12276	0.333572	0.236325	0.155261	56.14	84.269	107.94	115.79	123.43	106.45	127.33	129.06	0	1	0	0
SDCBP	4	0.98741	0.97812	0.993629	19799	0	0.084827	0.23087	1	3719	3	0.384188	133.244	163.465	0.89939	0.259769	0.159911	0.217683	45.05	261.41	173.12	53.395	84.896	313.18	193.53	62.254	0	1	0	0
TCEB3	4	0.98745	0.97812	0.993629	19800	0	0.084729	0.23087	1	3716	3	0.307057	85.2405	102.496	0.287982	0.29244	0.48013	0.167674	164.21	67.288	11.67	97.794	200.71	82.633	16.673	109.97	0	1	0	0
HIST1H4E	4	0.98762	0.97853	0.993899	19801	0	0.0071079	0.024505	0.899372	540	4	0.668642	147.529	176.946	0.805588	1.1735	0.612613	0.0828652	59.474	14.932	45.459	470.25	104.7	34.936	70.037	498.11	0	1	0	0
NFE2L2	4	0.98765	0.97853	0.993899	19802	0	0.012349	0.047717	1	851	4	0.481375	115.71	150.031	1.06937	0.455644	0.258498	0.141988	30.558	174.42	113.15	144.71	65.225	239.57	135.55	159.78	0	1	0	0
SBSN	4	0.98773	0.97853	0.993899	19803	0	0.012267	0.04431	1	848	4	0.441157	94.3718	128.308	0.687493	0.668074	0.271547	0.137512	150.11	32.215	38.372	156.79	242.36	51.777	46.526	172.57	0	1	0	0
BCL10	4	0.98787	0.97895	0.994128	19804	0	0.012132	0.043368	1	843	4	0.377391	69.1006	85.3842	0.438534	0.429926	0.494517	0.146586	77.26	54.429	6.9533	137.76	105.06	73.672	10.205	152.6	0	1	0	0
CKAP4	4	0.98792	0.97895	0.994128	19805	0	0.012082	0.043174	1	841	4	0.207908	218.455	256.308	0.288983	0.26186	0.150608	0.13018	369.64	181.34	142.86	179.98	451.84	217.63	158.69	197.07	0	1	0	0
KCTD3	4	0.98793	0.97895	0.994128	19806	0	0.01207	0.043174	1	840	4	0.25027	293.397	340.113	0.467674	0.253712	0.194354	0.0853393	157.98	351.94	209.94	453.73	218.85	419.8	240.36	481.44	0	1	0	0
CABS1	4	0.98797	0.97895	0.994128	19807	0	0.0026538	0.010624	0.86887	212	4	0.40449	167.016	220.273	0.649296	0.449204	0.36227	0.157189	85.502	213.79	249.8	118.97	134.67	292.25	321.39	132.78	0	1	0	0
POPDC2	4	0.98809	0.97916	0.994285	19808	0	0.011911	0.04263	1	834	4	0.237891	216.203	251.824	0.354721	0.234309	0.25797	0.104562	180.03	345.71	42.474	296.6	230.49	406.85	50.986	318.97	0	1	0	0
KLHL40	4	0.98813	0.9796	0.994414	19809	0	0.011867	0.04206	1	832	4	0.35178	95.7327	120.713	0.781319	0.204823	0.183147	0.237832	73.277	123.16	139.96	46.534	126.66	142.1	159.04	55.053	0	1	0	0
MORF4L1	4	0.98814	0.9796	0.994414	19810	0	0.011857	0.04206	1	831	4	0.536594	129.821	157.919	1.11508	0.531238	0.401834	0.0982253	23.333	76.119	78.633	341.2	51.707	110.45	104.21	365.31	0	1	0	0
ARPIN	4	0.98816	0.9796	0.994414	19811	0	0.011842	0.04206	1	830	4	0.212458	229.718	264.312	0.311453	0.234665	0.19701	0.106703	172.06	226.08	235.4	285.33	213.76	266.19	269.99	307.31	0	1	0	0
EBLN2	4	0.98816	0.9796	0.994414	19812	0	0.011837	0.04206	1	829	4	0.264248	218.791	264.493	0.505227	0.202189	0.23728	0.112296	243.07	281.5	95.253	255.34	345.42	324	112.46	276.09	0	1	0	0
HENMT1	4	0.98817	0.9796	0.994414	19813	0	0.011831	0.04206	1	828	4	0.270647	204.702	233.808	0.567244	0.211841	0.204745	0.098756	50.477	300.71	129.31	338.31	75.273	348.43	149.18	362.35	0	1	0	0
ZC3H15	4	0.98817	0.9796	0.994414	19814	0	0.011826	0.042059	1	827	4	0.647152	39.9032	61.3918	1.29898	0.736026	0.278288	0.275318	20.883	51.832	54.021	32.877	52.844	86.996	65.727	40	0	1	0	0
FLT3LG	4	0.98831	0.9798	0.994414	19815	0	0.011691	0.041684	1	819	4	0.350458	84.1863	107.477	0.519279	0.297346	0.256932	0.328278	80.424	175.03	59.846	21.445	115.7	215.32	71.707	27.18	0	1	0	0
EDIL3	4	0.98841	0.9798	0.994414	19816	0	0.01159	0.041481	1	811	4	0.43274	78.6607	102.446	0.879729	0.393642	0.275745	0.181845	29.168	153.54	42.6	89.335	54.51	202.02	51.783	101.47	0	1	0	0
NFKBIZ	4	0.98856	0.98	0.994414	19817	0	0.011436	0.040957	1	803	4	0.507369	113.778	146.299	1.30984	0.342305	0.209664	0.167668	26.061	233.67	86.189	109.19	66.088	296.51	99.827	122.77	0	1	0	0
PPP2R3A	4	0.98857	0.98	0.994414	19818	0	0.011427	0.040957	1	802	4	0.331423	101.843	128.821	0.719216	0.184892	0.277993	0.143591	104.99	113.75	33.973	154.66	173.49	129.44	41.405	170.95	0	1	0	0
LIG1	4	0.98861	0.98	0.994414	19819	0	0.011395	0.040957	1	800	4	0.259516	80.1363	93.1778	0.423095	0.260285	0.185661	0.169024	21.855	71.21	119.87	107.61	29.644	85.487	136.47	121.11	0	1	0	0
CDC25A	4	0.98862	0.9802	0.994414	19820	0	0.011377	0.04078	1	798	4	0.18245	122.857	139.298	0.205881	0.195196	0.185518	0.143203	127.3	114.13	93.458	156.54	146.98	130.81	106.42	172.98	0	1	0	0
IRS2	4	0.98865	0.9802	0.994414	19821	0	0.011348	0.040073	1	795	4	0.35644	89.596	108.441	0.524539	0.400154	0.371867	0.1292	47.922	57.239	55.903	197.32	69.373	75.855	72.634	215.9	0	1	0	0
PGBD5	4	0.98868	0.9802	0.994414	19822	0	0.011323	0.040073	1	793	4	0.346731	98.6595	126.62	0.402481	0.451808	0.345672	0.186963	190.56	57.542	60.346	86.19	252.2	79.071	76.955	98.254	0	1	0	0
SPC25	4	0.98878	0.9804	0.994414	19823	0	0.011215	0.039886	1	787	4	0.688052	75.0544	89.9762	1.90536	0.462241	0.255935	0.128671	3.5376	50.308	45.412	200.96	15.998	69.686	54.421	219.8	0	1	0	0
ALDH5A1	4	0.98885	0.9804	0.994414	19824	0	0.01115	0.039499	1	784	4	0.456987	81.3658	114.653	0.700223	0.506662	0.41534	0.205722	87.561	117.31	50.29	70.302	142.89	167.09	67.401	81.23	0	1	0	0
CRABP1	4	0.98893	0.9804	0.994414	19825	0	0.011068	0.039498	1	779	4	0.264988	224.863	264.699	0.324325	0.447222	0.17064	0.117763	332.11	57.38	261.11	248.85	416.08	78.596	294.02	270.1	0	1	0	0
Nontarget36	1	0.98904	0.9806	0.994414	19826	0	0.010958	0.039324	1	773	1	0.637291	236.43	368.3	0.637291				236.43				368.3				0	0	0	0
NT5C1B	4	0.98907	0.98063	0.994414	19827	0	0.0094051	0.032433	0.965032	676	4	0.497918	82.3775	109.316	0.826712	0.621602	0.370327	0.173032	32.632	47.208	142.45	107.22	58.651	73.172	184.43	121.01	0	1	0	0
ZNF607	4	0.98908	0.98063	0.994414	19828	0	0.010925	0.039299	1	769	4	0.293221	136.437	159.524	0.480856	0.388205	0.14195	0.161873	78.351	49.618	293.21	124.57	109.74	65.247	323.63	139.48	0	1	0	0
ZNF480	4	0.98913	0.98063	0.994414	19829	0	0.010872	0.039299	1	765	4	0.415144	84.774	115.572	0.542944	0.622216	0.309381	0.186034	120.35	79.293	47.989	91.464	175.8	122.59	59.706	104.19	0	1	0	0
SCAF1	4	0.9892	0.98063	0.994414	19830	0	0.01053	0.037891	1	743	4	0.649933	62.8843	83.5062	0.91788	1.00801	0.525649	0.148189	25.251	15.965	56.391	153.93	48.597	33.119	81.619	170.69	0	1	0	0
HDDC2	4	0.98921	0.98063	0.994414	19832	0	0.010786	0.038948	1	761	4	0.45774	73.9227	93.7025	0.879512	0.590194	0.206488	0.154766	43.706	21.938	90.197	139.85	81.248	33.532	104.23	155.8	0	1	0	0
RENBP	4	0.98921	0.98063	0.994414	19831	0	0.010789	0.038948	1	762	4	0.369311	66.51	85.9022	0.375528	0.349767	0.470097	0.281853	112.18	93.283	25.856	34.721	145.83	119.15	36.201	42.428	0	1	0	0
RBM18	4	0.98926	0.98063	0.994414	19833	0	0.010741	0.038613	1	758	4	0.421268	90.9832	120.624	0.691002	0.445092	0.255012	0.293967	62.844	114.91	154.68	31.499	102.07	156.8	184.78	38.844	0	1	0	0
CES4A	4	0.9893	0.98083	0.994414	19834	0	0.010703	0.038441	1	756	4	0.289545	148.496	179.442	0.447596	0.366029	0.206887	0.137668	146.21	78.283	186.62	182.87	199.76	101.18	215.55	201.28	0	1	0	0
GPX8	4	0.98936	0.98083	0.994414	19835	0	0.010636	0.038232	1	753	4	0.245958	161.264	190.232	0.257007	0.358487	0.19035	0.177988	263.26	77.637	200.29	103.87	314.79	99.819	228.68	117.64	0	1	0	0
CBR1	4	0.98937	0.98083	0.994414	19836	0	0.010629	0.038232	1	752	4	0.314647	67.5083	80.5222	0.397402	0.468608	0.221183	0.171397	51.06	14.074	91.589	113.31	67.57	19.859	106.93	127.73	0	1	0	0
MTUS1	4	0.98938	0.98083	0.994414	19837	0	0.010616	0.038065	1	749	4	0.191776	314.507	362.25	0.26101	0.205051	0.183479	0.117563	398.46	473.31	124.13	262.13	477.68	545.75	141.1	284.47	0	1	0	0
TM9SF2	4	0.9894	0.98083	0.994414	19838	0	0.00049678	0.001984	0.86887	44	4	0.655545	96.537	142.854	0.895017	0.610668	0.955412	0.161083	59.313	164.95	31.415	130.47	111.16	252.4	61.857	146	0	1	0	0
TTC5	4	0.98944	0.98083	0.994414	19839	0	0.010556	0.038065	1	745	4	0.450701	96.5323	130.029	0.571787	0.804977	0.247564	0.178478	126.6	50.099	105.41	104.02	188.66	88.276	125.33	117.85	0	1	0	0
OR2B6	4	0.98953	0.98121	0.994414	19840	0	0.010468	0.037719	1	740	4	0.530584	85.316	116.663	1.12979	0.372229	0.409606	0.210718	33.144	142.57	93.736	71.814	73.716	184.83	124.84	83.265	0	1	0	0
TMEM214	4	0.98956	0.98121	0.994414	19841	0	0.010444	0.037719	1	738	4	0.353865	78.763	100.274	0.530404	0.332604	0.343864	0.208588	55.075	115.86	70.302	73.815	79.991	146.16	89.493	85.453	0	1	0	0
ASGR1	4	0.98958	0.98121	0.994414	19842	0	0.010422	0.037719	1	737	4	0.306437	180.428	225.695	0.57466	0.204462	0.271323	0.175302	193.41	280.17	138.14	109.99	288.54	322.98	166.93	124.33	0	1	0	0
CCNY	4	0.98962	0.98121	0.994414	19843	0	0.010383	0.037719	1	736	4	0.229954	249.846	277.86	0.314613	0.255867	0.272266	0.0770713	215.31	66.528	43.188	674.36	268.02	79.632	52.366	711.42	0	1	0	0
TARDBP	4	0.98971	0.98121	0.994414	19844	0	0.010293	0.037529	1	729	4	0.483902	100.626	145.006	0.80693	0.473178	0.485415	0.170085	139.63	94.032	49.404	119.44	245.03	130.92	69.565	134.51	0	1	0	0
OR5AC2	4	0.98981	0.98121	0.994414	19845	0	0.0083127	0.02921	0.938717	610	4	0.502016	113.295	162.585	0.913224	0.395577	0.391508	0.307754	97.346	194.36	131.44	30.033	184.21	255.99	172.73	37.412	0	1	0	0
ATG9B	4	0.98985	0.98121	0.994414	19846	0	0.010145	0.037529	1	720	4	0.252059	171.317	205.42	0.334184	0.246836	0.25542	0.171797	187.25	231.42	147.8	118.8	236.32	274.79	176.62	133.95	0	1	0	0
SPATA2	4	0.98986	0.98121	0.994414	19847	0	0.010142	0.037529	1	719	4	0.310952	159.417	195.625	0.44211	0.409742	0.239502	0.152455	128.34	112.26	241.6	155.47	174.72	149.46	285.41	172.91	0	1	0	0
PLA2G7	4	0.98987	0.9814	0.994554	19848	0	0.010134	0.037361	1	718	4	0.478802	90.47	127.213	1.03953	0.451454	0.242498	0.181727	79.46	80.131	97.509	104.78	164.39	109.94	115.54	118.98	0	1	0	0
PKP1	4	0.98987	0.98159	0.994695	19849	0	0.010129	0.037191	1	717	4	0.170988	225.048	251.035	0.240169	0.148009	0.187979	0.107796	181.52	283.99	100.03	334.65	214.58	314.78	114.09	360.69	0	1	0	0
Nontarget74	1	0.98989	0.98201	0.994979	19850	0	0.010105	0.036817	1	714	1	0.670504	213.56	340.5	0.670504				213.56				340.5				0	0	0	0
DCUN1D5	4	0.98996	0.98222	0.994979	19851	0	0.010035	0.036439	1	712	4	0.327343	159.482	201.785	0.407749	0.530982	0.226475	0.144167	244.09	120.17	95.78	177.89	324.14	174.08	112.23	196.69	0	1	0	0
RBM4	4	0.98997	0.98222	0.994979	19852	0	0.010032	0.036439	1	711	4	0.247294	146.416	168.322	0.198378	0.422035	0.147119	0.221643	289.08	36.482	193.12	66.981	331.84	49.219	213.96	78.27	0	1	0	0
THYN1	4	0.98998	0.98222	0.994979	19853	0	0.010015	0.036439	1	710	4	0.309201	192.344	242.008	0.470605	0.356937	0.174651	0.234611	278.81	159.24	272.6	58.726	386.73	204.22	307.81	69.273	0	1	0	0
ADGRE2	4	0.99004	0.98222	0.994979	19854	0	0.0099615	0.036439	1	708	4	0.334381	157.09	196.243	0.606464	0.239486	0.312775	0.178798	113.77	265.32	138.78	110.49	173.74	313.41	172.62	125.2	0	1	0	0
TNFAIP8L2	4	0.99005	0.98222	0.994979	19855	0	0.009955	0.036439	1	706	4	0.460341	73.8582	99.6713	0.825521	0.415418	0.345682	0.254743	37.85	103.17	105.74	48.673	67.849	137.93	134.64	58.266	0	1	0	0
KAZALD1	4	0.99006	0.98222	0.994979	19856	0	0.0099436	0.036439	1	705	4	0.405503	156.876	194.06	0.967371	0.352828	0.136248	0.165568	47.495	233.1	215.27	131.64	93.821	297.96	236.69	147.77	0	1	0	0
DCDC2B	4	0.99024	0.98242	0.995132	19857	0	0.0097627	0.035913	1	695	4	0.89389	22.2833	39.0078	1.36999	1.42734	0.502722	0.275507	19.546	9.0591	19.279	41.249	52.105	26.054	27.733	50.139	0	1	0	0
DPM1	4	0.99028	0.98278	0.995446	19858	0	0.0097226	0.035061	1	692	4	0.411751	103.88	133.718	0.391838	0.731558	0.332273	0.191334	217	25.513	75.735	97.273	285.03	43.023	95.609	111.21	0	1	0	0
RBMS2	4	0.99033	0.98295	0.995521	19860	0	0.0096715	0.034418	1	689	4	0.387725	96.2392	128.551	0.437319	0.524514	0.293053	0.296015	216.49	62.435	70.922	35.11	293.5	90.248	87.121	43.334	0	1	0	0
METTL9	4	0.99033	0.98295	0.995521	19859	0	0.0096747	0.034418	1	690	4	0.53065	104.468	131.396	0.94223	0.800879	0.250459	0.129034	49.698	23.434	107.5	237.24	96.416	41.568	128.07	259.53	0	1	0	0
TMA7	4	0.99036	0.98312	0.99564	19861	0	0.0096365	0.034266	1	686	4	0.450775	65.8388	88.812	0.611398	0.727154	0.2581	0.206449	114.36	9.3572	56.891	82.747	175.24	16.145	68.232	95.631	0	1	0	0
Nontarget13	1	0.99041	0.98348	0.995956	19862	0	0.0095887	0.03356	0.989772	682	1	0.567235	334.72	496.43	0.567235				334.72				496.43				0	0	0	0
USP17L7	4	0.99057	0.98436	0.996137	19863	0	0.0094301	0.03259	0.966829	678	4	0.223142	229.005	265.327	0.336941	0.205804	0.230739	0.119083	184.27	269.53	172.09	290.13	233.01	311.01	202.11	315.18	0	1	0	0
KRTAP4-4	4	0.99062	0.98453	0.996137	19864	0	0.0093755	0.032433	0.965032	673	4	0.45943	97.8828	137.389	0.576115	0.618897	0.446458	0.19625	131.49	106	58.621	95.42	196.52	163.32	80.245	109.47	0	1	0	0
LGALS14	4	0.99065	0.9847	0.996137	19865	0	0.0093475	0.032288	0.965032	672	4	0.274264	220.692	262.587	0.622553	0.159471	0.148521	0.166509	153.43	341.58	248.74	139.02	236.76	381.62	275.82	156.15	0	1	0	0
OR52E6	4	0.99068	0.9847	0.996137	19866	0	0.0093227	0.032288	0.965032	670	4	0.300213	214.403	269.058	0.50754	0.361524	0.186813	0.144973	196	339.47	132.24	189.9	279.06	436.43	150.66	210.08	0	1	0	0
FAN1	4	0.9907	0.9847	0.996137	19867	0	0.009301	0.032287	0.965032	668	4	0.345677	139.145	176.215	0.460114	0.347549	0.415415	0.159628	129.6	175.36	98.259	153.36	178.66	223.4	131.38	171.42	0	1	0	0
NUTM2B	4	0.99075	0.9847	0.996137	19868	0	0.0092501	0.032287	0.965032	665	4	0.538597	39.932	59.8137	0.963497	0.647169	0.256691	0.287032	53.553	13.563	52.981	39.631	105.38	21.807	63.493	48.575	0	1	0	0
EIF5A2	4	0.99076	0.9847	0.996137	19869	0	0.0070686	0.024374	0.899372	538	4	0.381792	192.3	246.755	0.536807	0.606376	0.267102	0.116884	205.43	144.34	110.56	308.87	298.48	220.27	133.25	335.02	0	1	0	0
ACSBG2	4	0.99079	0.9847	0.996137	19870	0	0.0092055	0.03192	0.965032	663	4	0.278818	165.243	203.998	0.4213	0.357668	0.171737	0.164569	236.93	135.59	143.13	145.32	317.62	174.02	161.35	163	0	1	0	0
MSH4	4	0.9908	0.9847	0.996137	19871	0	0.0091963	0.031606	0.960314	662	4	0.183222	238.178	269.382	0.26923	0.194303	0.136897	0.132457	168.23	279.43	269.15	235.9	202.95	319.86	296.04	258.68	0	1	0	0
FTL	4	0.99086	0.9847	0.996137	19873	0	0.0091351	0.031269	0.954394	656	4	0.604759	68.9085	92.0245	1.28071	0.636988	0.3482	0.153135	24.38	50.989	28.025	172.24	60.663	79.847	35.948	191.64	0	1	0	0
KMT2D	4	0.99086	0.9847	0.996137	19872	0	0.0091366	0.031269	0.954394	657	4	0.185101	221.865	245.538	0.175684	0.150377	0.109407	0.304935	211.51	259.15	382.07	34.732	239.03	287.73	412.25	43.142	0	1	0	0
FAM90A1	4	0.99093	0.98488	0.996137	19874	0	0.0056398	0.019595	0.86887	440	4	0.611602	95.0413	127.018	1.05346	0.35755	0.861533	0.173865	35.834	195.09	18.991	130.25	75.449	250.24	35.323	147.06	0	1	0	0
UBE2B	4	0.99094	0.98488	0.996137	19875	0	0.009059	0.031114	0.954394	651	4	0.257758	156.358	187.356	0.363243	0.145408	0.210999	0.311383	263.29	233.15	95.692	33.301	338.96	257.98	110.92	41.564	0	1	0	0
CASP2	4	0.991	0.98488	0.996137	19876	0	0.0035333	0.013194	0.86887	268	4	0.656803	182.288	230.403	1.22199	0.708831	0.60362	0.0927727	44.467	117.68	40.436	526.57	105.06	192.98	61.963	561.61	0	1	0	0
FEZ1	4	0.99102	0.98504	0.996137	19877	0	0.0089758	0.030477	0.944553	649	4	0.189559	281.858	322.145	0.223137	0.221124	0.182651	0.131326	311.61	265.6	303.37	246.85	363.9	309.76	344.45	270.47	0	1	0	0
SPINT4	4	0.99108	0.98504	0.996137	19878	0	0.0089217	0.030309	0.940785	647	4	0.295162	152.988	183.14	0.380895	0.239621	0.415818	0.144312	168.32	216.73	25.34	201.56	219.48	256.07	34.139	222.87	0	1	0	0
PPP6R1	4	0.9911	0.98504	0.996137	19879	0	0.0089023	0.030149	0.938717	646	4	0.240224	146.151	171.132	0.346152	0.198165	0.209203	0.207374	87.47	223.33	184.71	89.093	111.46	256.36	213.69	103.02	0	1	0	0
ISM1	4	0.99121	0.98504	0.996137	19880	0	0.008789	0.030148	0.938717	640	4	0.389876	254.26	332.418	0.621395	0.546856	0.257564	0.13369	275.71	157.69	341.17	242.47	424.68	230.83	408.05	266.11	0	1	0	0
UBL4A	4	0.99123	0.98504	0.996137	19881	0	0.0087668	0.030148	0.938717	637	4	0.386267	135.81	172.708	0.629574	0.316058	0.437413	0.162021	88.315	236.42	60.066	158.44	137.18	294.57	81.694	177.39	0	1	0	0
KLF9	4	0.99129	0.98504	0.996137	19882	0	0.0087122	0.030148	0.938717	635	4	0.343202	72.5722	88.2602	0.422584	0.499899	0.285685	0.164641	61.593	29.168	45.838	153.69	82.895	41.661	56.095	172.39	0	1	0	0
RTF1	4	0.99129	0.98504	0.996137	19883	0	0.0065185	0.022527	0.898871	501	4	0.533812	145.796	196.968	1.22219	0.587295	0.180081	0.145685	78.52	98.093	204.57	202	184.52	147.88	231.9	223.57	0	1	0	0
PIEZO1	4	0.9913	0.98504	0.996137	19884	0	0.0087004	0.030148	0.938717	634	4	0.276214	166.657	198.042	0.421733	0.324563	0.228289	0.130272	115.63	134.64	157.36	259	155.23	168.86	184.51	283.57	0	1	0	0
C16orf95	4	0.99131	0.98504	0.996137	19887	0	0.0086872	0.030148	0.938717	631	4	0.353883	189.583	242.15	0.602736	0.442517	0.217314	0.152967	147.17	217.15	212.45	181.56	224.01	295.46	247.15	201.98	0	1	0	0
SLC25A40	4	0.99131	0.98504	0.996137	19886	0	0.008693	0.030148	0.938717	633	4	0.523861	67.1612	90.6827	0.545174	0.962026	0.36042	0.227824	110.02	7.4649	77.774	73.386	161	15.49	100.13	86.111	0	1	0	0
P2RY2	4	0.99131	0.98504	0.996137	19885	0	0.0043972	0.015685	0.86887	339	4	0.663785	75.9813	129.981	1.07331	0.903296	0.464828	0.21371	123.41	55.792	39.631	85.092	260.79	105.22	55.077	98.838	0	1	0	0
BUB1B	4	0.99142	0.98504	0.996137	19888	0	0.0085847	0.029978	0.938717	627	4	0.699034	127.696	160.195	1.16546	1.27615	0.219844	0.134685	51.977	2.5377	212.72	243.55	117.83	7.568	247.9	267.48	0	1	0	0
ZMYM4	4	0.99143	0.98504	0.996137	19889	0	0.0023107	0.0091712	0.86887	189	4	0.528941	145.846	225.45	0.853212	0.556117	0.443949	0.262485	220.83	149.2	160.05	53.304	399.74	219.84	218.08	64.14	0	1	0	0
TGIF1	4	0.99143	0.98504	0.996137	19890	0	0.0085687	0.029978	0.938717	623	4	0.433616	87.213	119.488	0.619291	0.498215	0.424637	0.19232	133.69	61.095	44.197	109.87	205.9	86.707	59.665	125.68	0	1	0	0
C20orf78	4	0.99146	0.98521	0.996155	19891	0	0.0034518	0.013194	0.86887	260	4	0.647764	77.2903	114.142	1.18266	0.626589	0.581229	0.200579	27.061	112.07	69.93	100.1	62.697	173.57	105.12	115.18	0	1	0	0
DPP9	4	0.99147	0.98521	0.996155	19892	0	0.0085266	0.029661	0.938717	621	4	0.431834	125.012	154.605	0.912498	0.492875	0.166459	0.155505	63.538	31.29	226.8	178.42	120.48	44.44	254.66	198.84	0	1	0	0
ORMDL1	4	0.99148	0.98521	0.996155	19893	0	0.0085208	0.029661	0.938717	620	4	0.272226	140.02	164.595	0.510745	0.210944	0.22703	0.140185	75.98	151.18	108.14	224.78	108.68	175.14	126.74	247.82	0	1	0	0
NSUN6	4	0.99163	0.98536	0.99622	19894	0	0.0083697	0.029211	0.938717	614	4	0.283442	169.102	207.386	0.407248	0.267328	0.317496	0.141694	288.71	125.93	38.059	223.71	383.2	151.77	47.674	246.9	0	1	0	0
Nontarget998	1	0.99177	0.98555	0.99622	19895	0	0.0082327	0.028879	0.938717	607	1	0.672384	229.3	366.03	0.672384				229.3				366.03				0	0	0	0
ICA1L	4	0.99178	0.98557	0.99622	19896	0	0.0082248	0.028853	0.938717	606	4	0.425128	142.542	181.852	0.669172	0.451383	0.449083	0.130876	91.519	130.7	76.829	271.12	146.12	179.08	105.25	296.96	0	1	0	0
OR6B1	4	0.99187	0.98557	0.99622	19897	0	0.0081279	0.02868	0.938717	601	4	0.314969	201.888	252	0.313156	0.354236	0.319814	0.272671	485.3	129.79	141.04	51.422	603.19	166.19	176.29	62.328	0	1	0	0
DSCR3	4	0.99191	0.98557	0.99622	19898	0	0.0080902	0.02868	0.938717	600	4	0.36286	101.34	125.078	0.61424	0.379131	0.196035	0.262037	48.153	85.04	215.29	56.875	74.241	110.9	246.77	68.402	0	1	0	0
POLK	4	0.99192	0.98557	0.99622	19899	0	0.0080777	0.02868	0.938717	598	4	0.376096	90.3405	113.269	0.469238	0.255812	0.532926	0.24641	80.784	192.91	21.855	65.813	112.22	230.53	32.068	78.257	0	1	0	0
SLC4A4	4	0.99194	0.98574	0.996289	19900	0	0.0080569	0.028525	0.938717	595	4	0.24542	210.176	242.195	0.378454	0.264037	0.222419	0.116772	79.634	171.58	234.05	355.44	103.82	206.24	273.23	385.49	0	1	0	0
SEPN1	4	0.99196	0.98574	0.996289	19901	0	0.0080374	0.028525	0.938717	594	4	0.35127	96.7625	125.418	0.415154	0.413859	0.335461	0.240606	153.75	96.332	67.038	69.93	205.35	128.67	84.849	82.803	0	1	0	0
HCK	4	0.9921	0.98621	0.996665	19902	0	0.0079024	0.027542	0.938717	587	4	0.274259	70.7403	84.7583	0.393185	0.235364	0.221484	0.247003	40.425	82.548	93.225	66.763	53.403	97.353	108.86	79.417	0	1	0	0
PFDN4	4	0.99215	0.98621	0.996665	19903	0	0.0074277	0.025317	0.902877	564	4	0.401412	182.129	246.62	0.509619	0.442941	0.444696	0.208394	234.11	312.63	82.099	99.675	333.72	425.34	112.1	115.32	0	1	0	0
BOLA2	4	0.99225	0.9865	0.996911	19904	0	0.0077488	0.026974	0.932233	580	4	0.737498	77.9119	125.45	1.22453	0.499517	0.550101	0.67584	59.891	200.02	47.95	3.7864	141.29	283.19	70.672	6.6464	0	1	0	0
CAPN12	4	0.99231	0.98665	0.996963	19906	0	0.0076896	0.026705	0.927709	578	4	0.384565	123.355	156.139	0.739775	0.232561	0.321674	0.244252	78.016	288.22	56.875	70.309	130.95	338.81	71.331	83.464	0	1	0	0
SCG2	4	0.99231	0.98665	0.996963	19905	0	0.007691	0.026705	0.927709	579	4	0.493618	75.1582	98.8547	0.661476	0.37736	0.72382	0.211814	35.536	147.48	19.726	97.891	56.789	191.87	33.23	113.53	0	1	0	0
Nontarget62	1	0.99259	0.98767	0.997562	19907	0	0.0074062	0.025174	0.899372	563	1	0.748657	178.19	300.08	0.748657				178.19				300.08				0	0	0	0
FBXL17	4	0.99261	0.98769	0.997562	19908	0	0.0073948	0.025148	0.899372	561	4	0.486	67.504	91.6907	0.834028	0.613656	0.274843	0.22147	41.366	58.455	78.633	91.562	74.524	89.974	95.345	106.92	0	1	0	0
RBP3	4	0.99265	0.98769	0.997562	19909	0	0.0073455	0.025148	0.899372	555	4	0.424731	105.198	139.984	0.45078	0.526785	0.525003	0.196356	159.86	80.522	59.118	121.29	218.86	116.45	85.506	139.12	0	1	0	0
MFSD2A	4	0.99266	0.98769	0.997562	19910	0	0.0017445	0.0070625	0.86887	137	4	0.635001	199.729	258.999	0.906369	0.328462	1.17316	0.132013	107.85	384.96	10.825	295.28	203.02	483.64	25.666	323.67	0	1	0	0
RIOK1	4	0.99271	0.98769	0.997562	19911	0	0.007286	0.025148	0.899372	552	4	0.27871	134.923	157.109	0.374976	0.395115	0.151525	0.193225	82.435	42.349	288.5	126.41	107.2	56.006	320.56	144.67	0	1	0	0
B3GALT5	4	0.99272	0.98769	0.997562	19912	0	0.0072847	0.025148	0.899372	551	4	0.428557	89.824	121.147	0.660517	0.444815	0.38151	0.227386	71.369	115.88	84.998	87.049	113.39	158.09	111.03	102.08	0	1	0	0
TRIM5	4	0.99274	0.98769	0.997562	19913	0	0.0040019	0.01467	0.86887	308	4	0.548506	110.457	157.475	0.86025	0.681781	0.47609	0.175904	81.276	93.301	110.39	156.86	148.36	150.27	153.94	177.33	0	1	0	0
MYO15A	4	0.99275	0.98769	0.997562	19914	0	0.0020487	0.0079209	0.86887	163	4	0.560633	75.7048	112.908	0.618516	0.603287	0.755169	0.26556	120.69	79.84	41.464	60.825	185.83	121.81	70.672	73.32	0	1	0	0
ZNF614	4	0.99277	0.98769	0.997562	19915	0	0.0072321	0.025148	0.899372	549	4	0.3024	200.912	229.632	0.555608	0.324332	0.225723	0.103939	48.318	133.32	117.68	504.33	71.487	167.18	137.78	542.08	0	1	0	0
CDK2AP1	4	0.99277	0.98781	0.997583	19916	0	0.0072295	0.025029	0.899372	548	4	0.316407	155.018	188.364	0.532454	0.356891	0.223044	0.153241	115.67	72.622	217.19	214.59	167.75	93.285	253.67	238.75	0	1	0	0
BOD1L2	4	0.99279	0.98781	0.997583	19917	0	0.0072141	0.024894	0.899372	547	4	0.334535	217.997	275.745	0.556021	0.282562	0.369037	0.13052	282.47	192.11	90.979	306.43	415.76	233.89	117.79	335.54	0	1	0	0
PRNP	4	0.99281	0.9881	0.997759	19918	0	0.0071886	0.024635	0.899372	546	4	0.338529	179.882	230.65	0.78663	0.176207	0.222044	0.169234	176.99	258.18	111.33	173.03	306.04	291.85	130.02	194.69	0	1	0	0
PHF20	4	0.99286	0.98823	0.997759	19919	0	0.0011011	0.0043261	0.86887	90	4	0.519086	198.913	259.777	1.05707	0.330668	0.528529	0.160077	48.863	419.97	129.86	196.96	102.75	528.41	187.76	220.19	0	1	0	0
RALGAPA2	4	0.99288	0.98823	0.997759	19921	0	0.0071187	0.024505	0.899372	541	4	0.354766	124.383	157.283	0.430797	0.48132	0.333761	0.173186	199.3	40.162	92.621	165.45	269	56.463	116.99	186.68	0	1	0	0
ALDH1A1	4	0.99288	0.98823	0.997759	19920	0	0.0071225	0.024505	0.899372	542	4	0.414439	218.372	272.317	0.830417	0.468935	0.203628	0.154775	87.449	151.83	421.52	212.69	156.28	210.53	485.57	236.89	0	1	0	0
ATG16L2	4	0.99295	0.98823	0.997759	19922	0	0.0070531	0.024374	0.899372	537	4	0.37109	115.002	148.535	0.592841	0.454647	0.236067	0.200805	104.31	104.17	132.2	119.33	157.83	143.13	155.88	137.3	0	1	0	0
SLC17A2	4	0.993	0.9885	0.9978	19923	0	0.0070005	0.023998	0.899372	534	4	0.33439	187.087	235.089	0.388567	0.327546	0.450878	0.170567	295.06	219.93	59.697	173.66	386.57	276.24	81.965	195.58	0	1	0	0
TET1	4	0.9931	0.98863	0.9978	19924	0	0.0069047	0.023754	0.899372	529	4	0.237093	274.348	321.325	0.245095	0.338178	0.182705	0.182393	356.4	164.09	425.56	151.34	422.58	207.7	483.15	171.87	0	1	0	0
MAT2B	4	0.99317	0.98863	0.9978	19925	0	0.0068283	0.023494	0.899372	525	4	0.289745	157.271	190.864	0.310918	0.413446	0.239781	0.194835	268.9	55.903	172.77	131.51	333.81	74.787	204.19	150.67	0	1	0	0
FAM21A	4	0.9932	0.98863	0.9978	19926	0	0.0067977	0.023493	0.899372	523	4	0.613024	85.5583	125.528	1.16884	0.700784	0.323367	0.259107	38.834	97.758	137.31	68.331	88.559	159.52	172.06	81.971	0	1	0	0
ARHGAP42	4	0.99321	0.98863	0.9978	19927	0	0.0067879	0.023493	0.899372	521	4	0.631687	80.9287	114.06	1.23723	0.703834	0.325657	0.260032	27.653	56.868	171.33	67.864	66.548	93.257	214.97	81.465	0	1	0	0
SKP2	4	0.99324	0.98877	0.9978	19928	0	0.0067574	0.023374	0.899372	518	4	0.450638	41.0581	52.9965	0.434472	0.711781	0.265948	0.390351	41.249	9.5115	88.361	25.111	56.096	16.216	106.45	33.224	0	1	0	0
ACPT	4	0.99325	0.98877	0.9978	19929	0	0.0067477	0.023373	0.899372	517	4	0.260241	152.876	182.975	0.385093	0.196092	0.252816	0.206961	156.97	243.04	95.674	115.82	205.3	278.57	114.19	133.84	0	1	0	0
TAC1	4	0.99326	0.98877	0.9978	19930	0	0.0067416	0.023373	0.899372	516	4	0.440514	138.803	170.053	0.827073	0.386972	0.417574	0.130439	44.158	130.97	54.115	325.97	79.114	171.57	72.616	356.91	0	1	0	0
PSMD12	4	0.99328	0.98877	0.9978	19931	0	0.0067234	0.02324	0.899372	514	4	0.560802	61.4697	84.5853	1.08871	0.579614	0.365999	0.208879	30.385	44.038	57.686	113.77	65.751	66.307	74.633	131.65	0	1	0	0
IL1R1	4	0.99332	0.98882	0.9978	19933	0	0.0066822	0.023188	0.899372	511	4	0.500813	158.055	201.228	1.00038	0.551947	0.267234	0.183692	36.857	88.505	353.5	153.36	74.734	130.22	425.64	174.32	0	1	0	0
Nontarget461	1	0.99332	0.9888	0.9978	19932	0	0.006683	0.023214	0.899372	512	1	1.01471	78.045	158.71	1.01471				78.045				158.71				0	0	0	0
CAMK2N2	4	0.99336	0.98908	0.997821	19934	0	0.0066413	0.022657	0.898871	507	4	0.540413	77.8438	101.722	1.11614	0.47654	0.373427	0.195546	17.084	70.019	90.522	133.75	38.2	97.816	117.56	153.31	0	1	0	0
MSTN	4	0.9934	0.98908	0.997821	19935	0	0.0066029	0.022657	0.898871	505	4	0.508161	66.6615	92.5512	0.797658	0.491599	0.51246	0.230926	40.991	73.566	60.433	91.656	71.992	103.84	86.633	107.74	0	1	0	0
VMAC	4	0.99347	0.98908	0.997821	19936	0	0.006535	0.022528	0.898871	503	4	0.535644	60.8623	79.0242	0.988174	0.626915	0.338341	0.189146	26.683	18.996	51.72	146.05	53.914	29.879	65.654	166.65	0	1	0	0
IWS1	4	0.99347	0.98908	0.997821	19937	0	0.0065267	0.022528	0.898871	502	4	0.554221	106.997	149.925	1.232	0.517413	0.256638	0.210838	54.268	117.78	141.79	114.15	128.82	169.02	169.59	132.27	0	1	0	0
MYO1H	4	0.9935	0.98914	0.997821	19939	0	0.0064959	0.022476	0.898871	499	4	0.414021	86.508	109.44	0.550508	0.445096	0.232731	0.42775	59.243	49.193	217.1	20.496	87.232	67.333	255.28	27.915	0	1	0	0
Nontarget225	1	0.9935	0.98911	0.997821	19938	0	0.0065022	0.022502	0.898871	500	1	0.704652	220.5	359.99	0.704652				220.5				359.99				0	0	0	0
ZRSR2	4	0.99354	0.98928	0.997867	19940	0	0.0034865	0.013194	0.86887	265	4	0.500397	187.559	246.278	0.804867	0.688334	0.379493	0.128895	130.02	69.565	202.5	348.15	227.89	112.71	263.73	380.78	0	1	0	0
ITGB8	4	0.99355	0.98928	0.997867	19941	0	0.0022294	0.0089182	0.86887	181	4	0.374169	299.905	377.188	0.419091	0.573911	0.389186	0.114487	360.63	163.24	223.67	452.08	482.53	243.48	293.24	489.5	0	1	0	0
STON1-GTF2A1L	4	0.99364	0.98966	0.997938	19942	0	0.0063633	0.021583	0.885987	488	4	0.286866	119.184	147.378	0.346308	0.295447	0.257864	0.247846	216.69	91.368	87.893	80.784	275.75	112.36	105.29	96.113	0	1	0	0
Nontarget711	1	0.99367	0.98968	0.997938	19943	0	0.0063343	0.021299	0.879704	487	1	0.786436	165.03	285.37	0.786436				165.03				285.37				0	0	0	0
CRYZL1	4	0.99372	0.9897	0.997938	19944	0	0.0062777	0.021273	0.879704	485	4	0.3386	166.003	199.558	0.66725	0.208328	0.194507	0.284313	64.502	390.25	149.97	59.29	103.02	451.03	171.76	72.423	0	1	0	0
XPR1	4	0.99373	0.9897	0.997938	19945	0	0.0062731	0.021273	0.879704	484	4	0.282666	109.952	131.873	0.302155	0.285353	0.360559	0.182597	150.04	88.841	35.686	165.24	185.23	108.49	46.102	187.67	0	1	0	0
PRSS1	4	0.99374	0.9897	0.997938	19947	0	0.0049176	0.017278	0.86887	384	4	0.49237	102.632	135.219	0.639464	0.588147	0.578328	0.163542	71.9	64.768	61.918	211.94	112.56	97.87	92.944	237.5	0	1	0	0
C1orf110	4	0.99374	0.9897	0.997938	19946	0	0.0021256	0.0084319	0.86887	168	4	0.364711	246.472	312.132	0.569609	0.370954	0.377799	0.140482	144.79	300.39	243.49	297.22	215.37	388.76	316.68	327.72	0	1	0	0
TEX101	4	0.99375	0.9897	0.997938	19948	0	0.0062501	0.021273	0.879704	481	4	0.199054	302.543	348.558	0.255114	0.205819	0.172949	0.162335	303.71	425.5	265.33	215.63	362.65	490.9	299.25	241.43	0	1	0	0
LIN7A	4	0.99382	0.99007	0.998261	19949	0	0.006178	0.020943	0.879704	478	4	0.530427	82.7532	120.927	0.575935	0.531373	0.451491	0.562908	175.34	84.802	61.008	9.8628	261.86	123.01	83.793	15.047	0	1	0	0
GOLGA6B	4	0.99384	0.99031	0.9984	19950	0	0.0061553	0.02072	0.877384	475	4	0.603111	56.8415	86.0665	0.98043	0.607462	0.564985	0.259565	46.984	81.582	24.16	74.64	93.675	124.82	36.221	89.55	0	1	0	0
CDK13	4	0.99391	0.99031	0.9984	19951	0	0.006092	0.020719	0.877384	473	4	0.49838	51.8353	75.3983	0.858993	0.416039	0.374435	0.344054	57.541	62.023	49.656	38.121	105.18	83.089	64.667	48.657	0	1	0	0
VPS26B	4	0.99397	0.99052	0.998435	19952	0	0.0060303	0.02026	0.86887	469	4	0.410033	100.182	136.94	0.804029	0.373385	0.241807	0.22091	117.49	72.537	100.44	110.26	205.88	94.259	118.95	128.67	0	1	0	0
TIMMDC1	4	0.99398	0.99052	0.998435	19953	0	0.0060224	0.02026	0.86887	468	4	0.627043	38.8541	50.4992	0.915097	0.299133	0.812444	0.481496	5.9009	129.77	3.7864	15.959	12.013	159.9	7.4058	22.678	0	1	0	0
LOC101928093	4	0.99398	0.99052	0.998435	19954	0	0.0060191	0.02026	0.86887	467	4	0.173926	274.913	306.96	0.13622	0.205254	0.151295	0.202934	524.64	158.92	282.09	134	576.69	183.37	313.39	154.39	0	1	0	0
TMEM8B	4	0.99406	0.99064	0.998435	19956	0	0.0059402	0.020166	0.86887	462	4	0.521019	77.1125	108.983	0.631064	0.417316	0.731797	0.303899	90.599	139.74	25.34	52.771	140.86	186.95	42.743	65.379	0	1	0	0
FAM9B	4	0.99406	0.99064	0.998435	19955	0	0.0059435	0.020166	0.86887	463	4	0.321313	92.7157	111.606	0.428035	0.229684	0.206087	0.421445	53.395	160.26	134	23.208	72.183	188.09	154.73	31.421	0	1	0	0
ELMSAN1	4	0.99413	0.99088	0.998435	19957	0	0.0058665	0.019807	0.86887	455	4	0.450623	128.905	167.581	0.868356	0.487434	0.250254	0.196449	48.92	144.74	174.75	147.21	90.133	203.32	208.04	168.83	0	1	0	0
CD302	4	0.99415	0.99088	0.998435	19958	0	0.0048018	0.016933	0.86887	369	4	0.349516	281.2	353.29	0.474345	0.596513	0.174758	0.152449	315.81	168.61	379.12	261.26	439.14	255.46	428.07	290.49	0	1	0	0
DNAH8	4	0.99431	0.99112	0.998435	19959	0	0.0056879	0.019596	0.86887	447	4	0.344478	107.778	131.451	0.519215	0.230638	0.289382	0.338678	36.239	237.76	115.11	42.005	52.37	279.15	140.9	53.384	0	1	0	0
EIF3K	4	0.99432	0.99112	0.998435	19960	0	0.0056836	0.019596	0.86887	446	4	0.435188	110.222	145.848	0.565775	0.325214	0.563812	0.285953	94.826	237.6	45.128	63.334	140.84	297.93	67.185	77.437	0	1	0	0
NAA30	4	0.99435	0.99112	0.998435	19961	0	0.0056463	0.019595	0.86887	443	4	0.849651	54.3462	82.6833	1.44648	1.19845	0.368383	0.385288	19.949	17.34	149.53	30.566	56.095	41.089	193.32	40.229	0	1	0	0
MRPL49	4	0.99436	0.99112	0.998435	19962	0	0.0056431	0.019595	0.86887	441	4	0.548617	118.444	169.937	0.52042	0.806124	0.632288	0.235634	280.21	66.509	26.888	100.17	402.36	117.04	42.227	118.12	0	1	0	0
HR	4	0.99443	0.99113	0.998435	19963	0	0.0055722	0.019194	0.86887	435	4	0.471786	62.1178	84.2352	0.507975	0.731155	0.397693	0.250321	101.12	25.321	34.167	87.863	144.22	42.692	45.329	104.7	0	1	0	0
TMEM179B	4	0.99444	0.99113	0.998435	19964	0	0.0055627	0.019194	0.86887	434	4	0.454719	101.58	137.577	0.661236	0.606175	0.276431	0.275035	99.611	63.835	172.3	70.573	158.11	97.693	208.9	85.605	0	1	0	0
POLB	4	0.99447	0.99113	0.998435	19965	0	0.005527	0.019194	0.86887	431	4	0.359482	132.919	169.29	0.510629	0.246008	0.378558	0.302734	141.11	254.27	79.882	56.414	201.46	301.73	104.15	69.819	0	1	0	0
FKRP	4	0.99457	0.99124	0.998435	19966	0	0.0054272	0.018859	0.86887	422	4	0.388597	189.292	223.964	0.407213	0.763211	0.248239	0.135726	135.82	16.289	247.3	357.76	180.44	28.344	293.92	393.15	0	1	0	0
KCTD21	4	0.99459	0.99124	0.998435	19967	0	0.0054107	0.018859	0.86887	421	4	0.210052	328.57	372.65	0.33171	0.144252	0.231556	0.132691	180.97	566.91	189.35	377.05	228.01	626.63	222.49	413.47	0	1	0	0
FAM3C	4	0.99462	0.99124	0.998435	19968	0	0.0053829	0.018859	0.86887	419	4	0.41354	159.121	210.92	0.370249	0.576418	0.449452	0.25804	375.21	118.11	59.095	84.069	485.28	176.61	81.061	100.73	0	1	0	0
WDR45B	4	0.9947	0.99124	0.998435	19969	0	0.0052972	0.018858	0.86887	411	4	0.298023	184.382	225.9	0.433095	0.351793	0.21629	0.190916	200.27	101.12	266.03	170.11	270.74	129.32	309.22	194.32	0	1	0	0
NXPE4	4	0.99475	0.99134	0.998492	19970	0	0.0052527	0.018759	0.86887	408	4	0.42251	131.397	167.744	0.810468	0.400717	0.299186	0.179668	46.478	197.18	85.83	196.1	82.266	260.63	105.84	222.24	0	1	0	0
EIF4G2	4	0.99484	0.99156	0.998657	19971	0	0.0050223	0.017461	0.86887	392	4	0.472069	143.662	195.97	0.897867	0.365939	0.405658	0.218813	90.74	206.71	150.22	126.98	169.94	266.68	199.32	147.94	0	1	0	0
Nontarget335	1	0.99492	0.99181	0.998836	19972	0	0.0050817	0.017814	0.86887	400	1	0.649284	297.95	467.87	0.649284				297.95				467.87				0	0	0	0
EGF	4	0.99494	0.99183	0.998836	19973	0	0.0050628	0.01768	0.86887	397	4	0.307954	161.845	198.295	0.548433	0.266955	0.213981	0.202445	114.59	185.8	193.39	153.6	168.05	223.77	224.47	176.89	0	1	0	0
FAM193A	4	0.99501	0.99217	0.998856	19975	0	0.0049897	0.017278	0.86887	389	4	0.477211	138.748	183.662	0.862712	0.55179	0.276663	0.217681	72.744	90.036	260.46	131.75	133.1	132.45	315.73	153.37	0	1	0	0
CERS4	4	0.99501	0.99217	0.998856	19974	0	0.0049926	0.017278	0.86887	390	4	0.396412	81.0605	103.308	0.489009	0.266269	0.456349	0.374021	51.171	187.61	49.26	36.201	72.221	225.84	67.96	47.211	0	1	0	0
RGS9BP	4	0.99509	0.99217	0.998856	19976	0	0.0043922	0.015685	0.86887	338	4	0.466227	157.997	224.428	0.713288	0.55635	0.360963	0.234306	230.23	79.698	209.53	112.53	378.11	117.67	269.38	132.55	0	1	0	0
GTSF1L	4	0.99511	0.99217	0.998856	19977	0	0.0048886	0.017277	0.86887	379	4	0.332033	107.697	130.839	0.337692	0.266899	0.520656	0.202886	116.96	134.47	22.076	157.28	148.07	162	32.105	181.18	0	1	0	0
SYNGR1	4	0.99512	0.99217	0.998856	19978	0	0.004882	0.017277	0.86887	378	4	0.376292	227.928	287.173	0.832392	0.357718	0.160031	0.155028	168.17	111.51	343.81	288.22	300.23	143.17	384.26	321.03	0	1	0	0
MND1	4	0.99522	0.99226	0.998856	19979	0	0.0047788	0.016933	0.86887	368	4	0.396969	116.491	155.015	0.553792	0.480434	0.299257	0.254395	113.78	133.4	123.81	94.973	167.49	186.51	152.58	113.48	0	1	0	0
C20orf202	4	0.99528	0.99236	0.998856	19981	0	0.0047209	0.01657	0.86887	364	4	0.4988	67.293	93.1153	0.72505	0.385384	0.505702	0.379065	42.888	149.78	39.83	36.674	71.545	195.95	56.971	47.995	0	1	0	0
SUOX	4	0.99528	0.99236	0.998856	19980	0	0.00047552	0.0019126	0.86887	40	4	0.614763	145.221	219.499	1.06824	0.530591	0.490306	0.36992	69.219	408.25	64.449	38.965	146.24	590.17	90.939	50.646	0	1	0	0
CKAP5	4	0.99531	0.99236	0.998856	19982	0	0.0043328	0.015495	0.86887	333	4	0.950054	55.9498	83.9818	0.870401	2.01568	0.681374	0.232761	92.826	0.94037	11.603	118.43	170.53	6.8463	19.211	139.34	0	1	0	0
MTRNR2L5	4	0.99533	0.99236	0.998856	19983	0	0.0046745	0.016569	0.86887	360	4	0.536199	85.9377	114.373	1.24905	0.386585	0.289634	0.21953	31.751	76.118	99.922	135.96	76.844	99.816	122.36	158.47	0	1	0	0
UHRF1BP1L	4	0.99538	0.99245	0.998856	19985	0	0.0046184	0.016476	0.86887	353	4	0.384155	81.1937	105.773	0.465697	0.310916	0.449015	0.310993	103.44	124.99	35.685	60.66	143.23	155.29	49.079	75.493	0	1	0	0
BLOC1S2	4	0.99538	0.99245	0.998856	19984	0	0.0046203	0.016476	0.86887	354	4	0.691361	49.7912	76.022	1.0951	0.450082	0.863509	0.356754	38.471	109.62	7.6916	43.382	83.321	150.12	14.814	55.833	0	1	0	0
DDX60L	4	0.9954	0.99256	0.998899	19986	0	0.0046029	0.016283	0.86887	350	4	0.300025	173.779	218.94	0.419765	0.269395	0.248277	0.262662	302.16	159.69	142.46	90.807	404.54	192.68	169.4	109.14	0	1	0	0
EIF4H	4	0.99547	0.99266	0.998899	19987	0	0.00010268	0.00035909	0.451438	15	4	0.543925	201.728	285.935	0.472648	0.811894	0.681518	0.209641	446.77	88.854	116.6	154.69	620.35	156.74	187.61	179.04	0	1	0	0
RGL1	4	0.99554	0.99286	0.998899	19988	0	0.0044621	0.015686	0.86887	343	4	0.37862	222.626	304.292	0.626103	0.347695	0.229703	0.310981	380.31	265.14	182.9	62.155	587.51	337.67	214.64	77.347	0	1	0	0
CASC1	4	0.99564	0.99296	0.998899	19989	0	0.004357	0.015496	0.86887	334	4	0.829502	40.9446	59.3085	2.09219	0.421772	0.534566	0.269484	7.9795	46.981	19.954	88.864	37.288	63.274	29.352	107.32	0	1	0	0
Nontarget949	1	0.99568	0.99308	0.998899	19990	0	0.0043198	0.01538	0.86887	331	1	0.612552	368.97	564.67	0.612552				368.97				564.67				0	0	0	0
SOGA3	4	0.99583	0.99336	0.998899	19991	0	0.0041708	0.015014	0.86887	323	4	0.402952	56.822	75.5665	0.50195	0.406096	0.343891	0.35987	54.053	69.93	57.293	46.012	76.962	92.989	72.984	59.331	0	1	0	0
Nontarget513	1	0.9959	0.99338	0.998899	19992	0	0.0041002	0.014985	0.86887	317	1	0.686241	279.24	449.93	0.686241				279.24				449.93				0	0	0	0
CHAMP1	4	0.99592	0.99341	0.998899	19993	0	0.0014623	0.0057698	0.86887	119	4	0.677229	123.372	203.28	1.21005	0.786233	0.460609	0.252023	130.15	85.358	168.28	109.7	302.41	147.93	231.95	130.83	0	1	0	0
Nontarget931	1	0.99594	0.99343	0.998899	19994	0	0.0040615	0.01493	0.86887	314	1	1.06006	82.27	172.62	1.06006				82.27				172.62				0	0	0	0
CEP85L	4	0.99602	0.99345	0.998899	19995	0	0.0039792	0.01467	0.86887	305	4	0.382868	128.34	156.423	0.416115	0.699037	0.213162	0.20316	106.11	26.309	197.9	183.04	141.92	43.334	229.57	210.87	0	1	0	0
ATRX	4	0.99608	0.99345	0.998899	19996	0	0.0039222	0.014302	0.86887	300	4	0.810439	49.9973	72.8455	1.3633	1.148	0.391362	0.3391	10.302	16.935	116.96	55.792	28.077	38.745	153.72	70.84	0	1	0	0
CASP7	4	0.99609	0.99354	0.998899	19997	0	0.0039093	0.014216	0.86887	299	4	0.426543	77.5385	101.736	0.603895	0.499636	0.370047	0.232594	73.746	32.427	67.681	136.3	112.6	46.261	87.763	160.32	0	1	0	0
SCG5	4	0.99613	0.99377	0.998899	19999	0	0.00065616	0.0028356	0.86887	55	4	0.720788	100.422	170.046	0.948309	1.06555	0.523026	0.346261	146.18	56.564	145.35	53.593	283	119.48	209.3	68.402	0	1	0	0
Nontarget663	1	0.99613	0.99374	0.998899	19998	0	0.0038678	0.013932	0.86887	295	1	0.767136	212.41	362.2	0.767136				212.41				362.2				0	0	0	0
RNF13	4	0.99615	0.99377	0.998899	20000	0	0.0038515	0.013901	0.86887	293	4	0.461094	59.9282	81.157	0.804686	0.414261	0.312271	0.313157	41.206	50.098	79.882	68.527	72.724	67.094	99.428	85.382	0	1	0	0
OR4C11	4	0.99616	0.99377	0.998899	20001	0	0.0038387	0.013901	0.86887	290	4	0.34883	256.647	318.473	0.472576	0.522125	0.216967	0.183652	226.15	127.42	437.05	235.97	314.19	183.42	508.14	268.14	0	1	0	0
NUFIP1	4	0.99621	0.99377	0.998899	20002	0	0.0037887	0.0139	0.86887	288	4	0.358107	124.401	162.155	0.466652	0.427772	0.261116	0.276886	203.19	86.187	115.63	92.597	281.17	116.28	138.77	112.4	0	1	0	0
FER1L5	4	0.9963	0.99386	0.998899	20003	0	0.0037027	0.013636	0.86887	285	4	0.386021	173.105	220.69	0.306048	0.432706	0.443114	0.362216	443.87	152.79	46.489	49.27	549	206.58	63.563	63.617	0	1	0	0
HMX1	4	0.99636	0.99404	0.998899	20004	0	0.0022445	0.0089187	0.86887	183	4	0.703955	58.6795	96.81	1.1678	0.698405	0.606995	0.342618	50.044	54.509	73.08	57.085	113.68	89.075	111.83	72.655	0	1	0	0
TSSK3	4	0.99636	0.99404	0.998899	20005	0	0.0036365	0.013278	0.86887	280	4	0.312787	182.952	222.248	0.538463	0.213898	0.206028	0.29276	121.12	268.87	258.53	83.287	176.37	312	298.37	102.25	0	1	0	0
CCDC77	4	0.99639	0.99404	0.998899	20006	0	0.003609	0.013278	0.86887	277	4	0.642517	96.1342	138.528	0.85967	1.05816	0.429036	0.223198	89.432	27.585	110.02	157.5	163.1	58.522	148.47	184.02	0	1	0	0
MLANA	4	0.9964	0.99404	0.998899	20007	0	0.0036029	0.013278	0.86887	276	4	0.492054	77.1365	105.324	0.736135	0.592543	0.333699	0.305839	44.547	58.726	129.61	75.663	74.868	89.061	163.6	93.766	0	1	0	0
IGFL2	4	0.99642	0.99404	0.998899	20008	0	0.003581	0.013277	0.86887	274	4	0.424946	146.586	193.949	0.404247	0.420932	0.614131	0.260475	289.54	136.4	49.513	110.89	383.5	182.95	76.317	133.03	0	1	0	0
GMPR	4	0.99642	0.99404	0.998899	20009	0	0.0035802	0.013277	0.86887	273	4	0.50968	109.895	166.406	0.979271	0.304387	0.451402	0.303658	157.07	164.99	40.261	77.26	310.63	203.98	55.419	95.594	0	1	0	0
POR	4	0.99643	0.99404	0.998899	20010	0	0.0035674	0.013277	0.86887	272	4	0.197429	327.223	372.613	0.176024	0.269794	0.184184	0.159711	493.89	177.86	299.35	337.79	558.11	214.64	340.25	377.45	0	1	0	0
KDM5C	4	0.99647	0.99411	0.998899	20011	0	0.0035336	0.013194	0.86887	269	4	0.633541	29.8296	41.6642	0.880389	0.38782	0.868707	0.39725	11.292	63.945	3.6455	40.436	21.628	83.975	7.4828	53.571	0	1	0	0
KCNJ16	4	0.99652	0.99411	0.998899	20012	0	0.0034785	0.013194	0.86887	263	4	0.258942	383.147	453.29	0.291832	0.364426	0.245197	0.134315	573.86	172.54	283.15	503.04	702.74	222.41	335.79	552.22	0	1	0	0
UGT1A3	4	0.99655	0.99411	0.998899	20013	0	0.0034527	0.013194	0.86887	261	4	0.254682	210.562	247.387	0.39433	0.241383	0.173321	0.209692	126.89	182.39	346.04	186.93	167.09	215.79	390.34	216.33	0	1	0	0
BBS9	4	0.99657	0.99411	0.998899	20014	0	0.0034255	0.013098	0.86887	257	4	0.3945	190.535	249.105	0.474744	0.586082	0.319782	0.197393	243.77	123.53	179.3	215.54	339.15	185.94	224.04	247.29	0	1	0	0
TRIM23	4	0.99668	0.9942	0.998899	20015	0	0.0033228	0.012921	0.86887	255	4	0.261234	220.98	261.627	0.268645	0.367092	0.229167	0.180033	245.39	104.47	262.77	271.29	295.82	135.03	308.18	307.48	0	1	0	0
LRCH4	4	0.99676	0.99438	0.998899	20016	0	0.0032386	0.01268	0.86887	252	4	0.585568	89.2027	124.477	1.21413	0.385211	0.367496	0.375433	31.471	163.45	112.37	49.52	74.333	213.78	145.26	64.536	0	1	0	0
PPIAL4C	4	0.99679	0.99438	0.998899	20017	0	0.0032148	0.01268	0.86887	250	4	0.380882	86.8762	108.865	0.402769	0.390906	0.509666	0.220188	78.657	62.194	30.804	175.85	104.31	81.861	44.28	205.01	0	1	0	0
IFNE	4	0.99682	0.99438	0.998899	20018	0	0.0031794	0.012333	0.86887	247	4	0.312752	232.952	287.23	0.478662	0.369886	0.19443	0.20803	170	251.01	309.04	201.76	237.28	324.66	353.77	233.21	0	1	0	0
ATF7IP	4	0.99683	0.99438	0.998899	20019	0	0.0031683	0.012333	0.86887	245	4	0.341778	205.966	257.442	0.560781	0.318284	0.195815	0.292232	175.88	194.83	361.04	92.113	259.91	243.17	413.67	113.02	0	1	0	0
FAM98A	4	0.99686	0.99438	0.998899	20021	0	0.003136	0.012093	0.86887	242	4	0.653579	87.4081	121.81	0.759959	0.585916	1.05024	0.218202	95.419	65.584	5.8995	182.73	162.28	98.942	13.288	212.73	0	1	0	0
GUCY1B3	4	0.99686	0.99438	0.998899	20020	0	0.0031449	0.012093	0.86887	244	4	0.374733	183.655	235.387	0.508914	0.475042	0.325346	0.189631	171.42	138.22	174.4	250.58	244.35	192.51	218.77	285.92	0	1	0	0
KTN1	4	0.99687	0.99438	0.998899	20022	0	0.0031251	0.012092	0.86887	240	4	0.523463	142.068	168.183	0.846989	0.708186	0.173798	0.364878	17.295	18.888	477.58	54.509	31.908	31.492	538.85	70.483	0	1	0	0
Nontarget968	1	0.99691	0.99457	0.998899	20023	0	0.0030929	0.011836	0.86887	238	1	0.636961	386.19	601.1	0.636961				386.19				601.1				0	0	0	0
C1orf123	4	0.99696	0.99467	0.998899	20024	0	0.0030446	0.011659	0.86887	236	4	0.402368	114.258	146.518	0.608063	0.427338	0.339716	0.234357	50.071	95.003	153.76	158.2	76.843	128.1	194.85	186.28	0	1	0	0
SUPT20HL2	4	0.99701	0.99475	0.998899	20025	0	0.0029908	0.0115	0.86887	231	4	0.367494	122.235	151.027	0.442491	0.383209	0.45559	0.188684	110.13	83.693	33.526	261.59	150.02	109.46	46.347	298.28	0	1	0	0
CRLF1	4	0.99702	0.99475	0.998899	20026	0	0.00028408	0.001159	0.75758	30	4	0.727964	151.019	245.322	1.99653	0.429877	0.269969	0.215484	88.375	83.343	238.38	193.98	355.64	112.62	287.64	225.39	0	1	0	0
PEX2	4	0.99728	0.9952	0.998899	20027	0	0.002724	0.010624	0.86887	218	4	0.376893	156.357	195.468	0.612897	0.414852	0.291578	0.188244	71.679	154.57	119.86	279.32	110.15	206.4	146.93	318.39	0	1	0	0
SOWAHD	4	0.99729	0.9952	0.998899	20028	0	0.0027099	0.010624	0.86887	217	4	0.597098	69.3405	104.191	0.543697	0.714281	0.693147	0.437266	157.64	55.446	26.263	38.013	230.25	91.609	43.079	51.825	0	1	0	0
ZC3H4	4	0.99734	0.9952	0.998899	20029	0	0.002663	0.010624	0.86887	213	4	0.747051	99.6691	126.021	2.04082	0.348524	0.36479	0.234067	2.9844	160.13	62.842	172.72	15.395	204.16	81.209	203.32	0	1	0	0
LRRC18	4	0.99743	0.99527	0.998899	20030	0	0.0025691	0.010247	0.86887	210	4	0.488815	53.9925	72.4183	0.804467	0.398729	0.409879	0.342185	14.929	73.818	54.899	72.324	26.82	97.636	73.266	91.951	0	1	0	0
C11orf70	4	0.99744	0.99527	0.998899	20031	0	0.0025627	0.010247	0.86887	209	4	0.562444	170.97	269.827	0.835265	0.606996	0.532997	0.274519	305.42	181.59	74.629	122.24	545.71	277.1	108.43	148.07	0	1	0	0
DEFB105B	4	0.99746	0.99527	0.998899	20032	0	0.0025386	0.010247	0.86887	206	4	0.44406	171.136	221.825	0.801984	0.465406	0.196781	0.312068	78.851	193.77	321.16	90.761	138.22	267.92	368.24	112.92	0	1	0	0
RBM43	4	0.99748	0.99527	0.998899	20033	0	0.0025212	0.010247	0.86887	205	4	0.492718	113.573	162.432	0.685343	0.45025	0.539132	0.296148	148.42	136	66.641	103.23	239.28	186.18	97.289	126.98	0	1	0	0
RBP4	4	0.9975	0.99527	0.998899	20034	0	0.0011796	0.0048026	0.86887	98	4	0.510907	157.169	215.855	0.658802	0.393114	0.72899	0.262721	124.11	312.96	54.325	137.28	196.52	411.3	90.7	164.9	0	1	0	0
UBE4B	4	0.99751	0.99527	0.998899	20036	0	0.002487	0.010038	0.86887	202	4	0.542728	52.5905	76.748	0.596589	0.503273	0.650648	0.420402	86.373	64.456	15.165	44.368	131.12	91.779	24.377	59.716	0	1	0	0
RTN2	4	0.99751	0.99527	0.998899	20035	0	0.0024905	0.010038	0.86887	203	4	0.587128	140.808	207.107	1.10749	0.475453	0.480562	0.285005	81.271	244.93	123.34	113.69	176.27	340.93	172.49	138.74	0	1	0	0
KCNH2	4	0.99759	0.99535	0.998899	20037	0	0.00052044	0.002081	0.86887	46	4	0.508491	158.673	226.907	0.602048	0.584903	0.601181	0.245833	197.1	160.1	113.4	164.09	299.69	240.64	172.54	194.76	0	1	0	0
GPR33	4	0.9976	0.99535	0.998899	20038	0	0.002403	0.0097403	0.86887	198	4	0.327899	183.507	227.708	0.456707	0.334457	0.227308	0.293124	151.71	154.46	318.78	109.08	208.58	195.02	373.35	133.88	0	1	0	0
WWOX	4	0.99763	0.99542	0.998899	20039	0	0.0023701	0.0095232	0.86887	195	4	0.454481	126.803	176.752	0.50471	0.551601	0.356167	0.405447	201.25	140.59	115.17	50.202	285.96	206.53	147.7	66.817	0	1	0	0
CEP290	4	0.99767	0.99556	0.998899	20040	0	0.0023348	0.0091717	0.86887	191	4	0.416654	209.08	279.587	0.791087	0.322085	0.270314	0.283131	174.69	349.45	191.75	120.43	303.01	437.11	231.47	146.76	0	1	0	0
MCEMP1	4	0.99771	0.99562	0.998899	20041	0	0.002289	0.0089768	0.86887	187	4	0.440244	151.46	199.299	0.421719	0.438201	0.651344	0.249711	276.89	136.78	28.909	163.26	371.24	185.68	45.976	194.3	0	1	0	0
TMOD2	4	0.99776	0.99569	0.998899	20042	0	0.0022423	0.0089187	0.86887	182	4	0.581366	100.167	130.145	0.53111	1.18102	0.366969	0.246365	83.053	6.5162	140.9	170.2	120.46	16.042	182	202.08	0	1	0	0
NIPAL2	4	0.99779	0.99569	0.998899	20043	0	0.0022058	0.0089182	0.86887	180	4	0.419054	245.38	319.017	0.6812	0.484693	0.339356	0.170966	164.84	237.65	186.11	392.92	264.92	332.94	235.73	442.48	0	1	0	0
PRR5-ARHGAP8	4	0.9978	0.99576	0.998899	20044	0	0.0022006	0.0086381	0.86887	179	4	0.511395	57.8648	82.9513	0.525743	0.49221	0.524483	0.503143	69.766	71.814	59.846	30.033	100.88	101.42	86.522	42.983	0	1	0	0
RNF183	4	0.99781	0.99576	0.998899	20045	0	0.0021938	0.0085707	0.86887	178	4	0.380505	203.002	250.417	0.542004	0.453197	0.364089	0.162729	105.12	137.51	129.77	439.61	153.51	188.63	167.31	492.22	0	1	0	0
FLG2	4	0.99782	0.99576	0.998899	20046	0	0.0021844	0.0085702	0.86887	176	4	0.556821	153.481	214.173	0.931918	0.29901	0.539525	0.456832	116.91	392.4	65.819	38.796	223.95	483	96.121	53.621	0	1	0	0
IGSF11	4	0.99784	0.99583	0.998899	20047	0	0.002163	0.0085111	0.86887	175	4	0.3873	199.631	256.257	0.539647	0.285529	0.516837	0.207189	239.82	250.9	50.702	257.1	349.06	306.03	72.976	296.96	0	1	0	0
SHCBP1	4	0.99787	0.99583	0.998899	20049	0	0.002126	0.0084319	0.86887	169	4	0.451774	153.632	201.608	0.395717	0.534598	0.252314	0.624467	307.4	111.9	178.42	16.807	404.73	162.54	212.71	26.452	0	1	0	0
ZNF705B	4	0.99787	0.99583	0.998899	20048	0	0.0021342	0.0084319	0.86887	170	4	0.368849	188.679	228.839	0.723558	0.2317	0.272906	0.247234	39.215	335.82	206.55	173.13	65.405	394.5	249.77	205.68	0	1	0	0
RNF114	4	0.9979	0.9959	0.998899	20050	0	0.0020985	0.007982	0.86887	167	4	0.651668	116.323	171.465	0.938189	0.445264	0.870882	0.352337	93.566	286.28	9.6355	75.811	180.2	390.15	18.45	97.059	0	1	0	0
MLLT1	4	0.99794	0.99596	0.998899	20051	0	0.0020568	0.0079214	0.86887	164	4	0.729594	100.473	159.355	1.42574	0.493778	0.583499	0.415356	50.788	217.51	82.518	51.076	138.13	306.69	124.15	68.45	0	1	0	0
RNGTT	4	0.99799	0.99609	0.998899	20052	0	0.0020103	0.0077998	0.86887	161	4	0.435288	113.291	157.196	0.533269	0.450088	0.365758	0.392038	233.68	63.918	95.899	59.667	338.63	87.686	123.86	78.61	0	1	0	0
TRPM1	4	0.99801	0.99615	0.998899	20053	0	0.0019912	0.0077437	0.86887	159	4	0.480173	113.219	159.61	0.667183	0.446707	0.489504	0.317299	122.68	139.8	90.256	100.14	195.4	190.9	127.12	125.02	0	1	0	0
PTN	4	0.99802	0.9962	0.998899	20054	0	0.001982	0.007692	0.86887	156	4	0.420367	169.127	224.167	0.52371	0.405237	0.297289	0.455232	194.02	184.38	256.83	41.28	279.37	244.5	315.83	56.966	0	1	0	0
ANKRD20A4	4	0.99803	0.9962	0.998899	20055	0	0.00028161	0.0011501	0.75758	29	4	0.869231	162.628	224.654	2.11822	0.58902	0.563996	0.205686	5.6508	214.4	155.87	274.59	27.875	323.01	230.91	316.82	0	1	0	0
APC	4	0.99804	0.9962	0.998899	20056	0	0.0019641	0.0076916	0.86887	155	4	0.4463	121.967	157.248	0.357164	0.75421	0.4105	0.263325	236.66	29.588	65.56	156.06	303.42	50.593	87.468	187.51	0	1	0	0
HOGA1	4	0.99807	0.99626	0.998899	20057	0	0.0019277	0.0075828	0.86887	152	4	0.348498	193.903	242.773	0.586283	0.349578	0.263578	0.194552	159.14	117.24	184.58	314.65	239.43	149.66	221.78	360.22	0	1	0	0
KRT76	4	0.9981	0.99626	0.998899	20058	0	0.00033269	0.0013579	0.827633	33	4	0.524024	188.367	282.425	0.692672	0.601068	0.455033	0.347324	231.51	317.61	121.73	82.619	374.8	482.28	167.24	105.38	0	1	0	0
LPPR5	4	0.99813	0.99626	0.998899	20059	0	0.0018741	0.0075823	0.86887	147	4	0.347491	178.682	219.105	0.410196	0.522219	0.264349	0.193199	164.66	61.988	163.6	324.48	219.14	89.461	196.7	371.12	0	1	0	0
KANSL3	4	0.99816	0.99639	0.998899	20060	0	0.0018395	0.0074031	0.86887	146	4	0.447757	93.6132	129.977	0.642906	0.422998	0.366116	0.35901	113.77	102.02	81.18	77.483	178.21	137.12	104.92	99.658	0	1	0	0
PXT1	4	0.99818	0.99645	0.998899	20061	0	0.0018198	0.0072914	0.86887	145	4	0.45512	175.07	216.483	0.877841	0.506086	0.212622	0.223931	34.59	104.19	325.59	235.91	64.401	148.39	377.45	275.69	0	1	0	0
HMGB1	4	0.99818	0.99645	0.998899	20062	0	0.0018162	0.0072914	0.86887	144	4	0.658111	97.1977	147.483	0.82351	0.675075	0.852889	0.280969	91.343	136.93	20.688	139.83	162.42	219.23	38.171	170.11	0	1	0	0
MED29	4	0.99819	0.99645	0.998899	20063	0	0.0018143	0.0072914	0.86887	143	4	0.589922	58.6088	81.257	1.10092	0.448511	0.494344	0.315908	17.845	70.996	39.484	106.11	39.421	97.248	56.029	132.33	0	1	0	0
SLIRP	4	0.99822	0.99645	0.998899	20064	0	0.0017752	0.0072313	0.86887	138	4	0.715174	66.078	97.262	0.783374	1.01847	0.782978	0.275875	65.961	21.974	28.987	147.39	114.25	45.54	50.598	178.66	0	1	0	0
FAM187B	4	0.99826	0.99656	0.998899	20066	0	0.0014618	0.0057698	0.86887	118	4	0.805676	73.7742	111.736	1.0208	1.34821	0.599063	0.254627	62.971	21.245	31.751	179.13	128.8	55.635	48.609	213.9	0	1	0	0
IL17REL	4	0.99826	0.99656	0.998899	20065	0	0.0017432	0.0070625	0.86887	136	4	0.731797	86.5416	119.043	1.16396	0.468082	1.0529	0.242245	34.884	103.6	6.9125	200.77	79.406	143.69	15.416	237.66	0	1	0	0
IGF1	4	0.99827	0.99656	0.998899	20067	0	0.0017265	0.007062	0.86887	134	4	0.527594	93.3925	130.852	0.770279	0.540873	0.525841	0.273381	65.311	108.53	47.209	152.52	112.1	158.35	68.41	184.55	0	1	0	0
OSBPL8	4	0.99834	0.99683	0.999115	20068	0	0.0016648	0.0067317	0.86887	132	4	0.758365	35.1942	59.142	0.985843	0.604242	0.960762	0.482612	44.726	47.812	9.2156	39.023	89.559	73.203	18.883	54.923	0	1	0	0
ST18	4	0.99834	0.99689	0.999123	20069	0	0.0016576	0.006618	0.86887	131	4	0.431925	88.3345	116.63	0.51501	0.529674	0.311286	0.371731	61.032	55.235	161.74	75.331	87.644	80.181	200.93	97.765	0	1	0	0
TSACC	4	0.99841	0.99698	0.999169	20070	0	0.0015891	0.0064821	0.86887	124	4	0.53018	75.365	108.115	0.674149	0.685442	0.38432	0.376808	72.368	55.01	99.395	74.687	116.07	89.075	130.04	97.277	0	1	0	0
KCNJ8	4	0.99845	0.99708	0.999219	20071	0	0.0015536	0.0063271	0.86887	123	4	0.309751	195.243	239.827	0.447779	0.217113	0.30757	0.266542	167.38	310.69	130.68	172.22	228.66	361.31	161.97	207.37	0	1	0	0
CEP120	4	0.99864	0.99733	0.999417	20072	0	0.0013619	0.0055675	0.86887	111	4	0.371527	137.988	177.977	0.391597	0.443884	0.363829	0.286799	148.85	95.974	152.99	154.14	195.58	130.91	197.16	188.26	0	1	0	0
MAPKAPK2	4	0.99865	0.99742	0.999431	20073	0	0.0013451	0.0054897	0.86887	110	4	0.419208	235.518	299.092	0.915535	0.306576	0.269594	0.185126	121.13	182.09	217.33	421.52	229.37	225.44	262.19	479.37	0	1	0	0
PRDM5	4	0.99867	0.99746	0.999431	20074	0	0.0013346	0.0054518	0.86887	108	4	0.330049	281.517	338.668	0.523219	0.397738	0.240633	0.158608	192.66	94.807	241.63	596.97	277.32	125.22	285.67	666.46	0	1	0	0
TMIGD3	4	0.99876	0.9976	0.999431	20075	0	0.0012385	0.0050438	0.86887	104	4	0.300483	273.872	326.123	0.326282	0.455118	0.181626	0.238907	271.64	73.207	505.33	245.31	340.83	100.73	573.26	289.67	0	1	0	0
DCSTAMP	4	0.99878	0.99765	0.999431	20076	0	0.0012192	0.0049995	0.86887	101	4	0.423164	139.231	187.917	0.614781	0.317357	0.42959	0.330929	165	198.15	78.452	115.32	253.2	247.15	106.01	145.31	0	1	0	0
BTNL9	4	0.99881	0.99777	0.999431	20077	0	0.0011944	0.0048346	0.86887	100	4	0.393625	252.377	331.535	0.615444	0.403816	0.352774	0.202466	278.12	231.32	137.08	362.99	426.62	306.36	175.33	417.83	0	1	0	0
HAX1	4	0.99885	0.99784	0.999431	20079	0	0.00076945	0.0033219	0.86887	62	4	0.59898	131.832	192.683	0.70978	0.458132	0.569679	0.658327	103.46	285.76	117.94	20.169	169.85	392.94	175.53	32.41	0	1	0	0
SOX2	4	0.99885	0.99784	0.999431	20078	0	0.0011477	0.0046072	0.86887	94	4	0.437293	240.204	316.405	0.479901	0.389839	0.311037	0.568396	315.89	232.33	382.21	30.385	440.95	304.72	474.41	45.54	0	1	0	0
EPX	4	0.99888	0.99784	0.999431	20080	0	0.0011171	0.0043266	0.86887	92	4	0.535488	269.907	337.923	0.270746	0.402433	0.387013	1.08176	671.28	232.08	173.01	3.2584	810.06	307.07	226.55	8.0134	0	1	0	0
PRPF40B	4	0.99889	0.99784	0.999431	20081	0	0.0011079	0.0043261	0.86887	91	4	0.458097	108.587	150.185	0.588467	0.492033	0.43444	0.317448	141.52	84.728	75.588	132.51	213.3	119.57	102.5	165.37	0	1	0	0
CMA1	4	0.99891	0.99784	0.999431	20082	0	0.0010936	0.0043261	0.86887	89	4	0.487099	187.401	258.183	0.6265	0.329091	0.593667	0.399138	251.88	372.7	48.244	76.78	389.4	468.45	73.313	101.57	0	1	0	0
FAM221A	4	0.99894	0.998	0.999502	20083	0	0.0010616	0.0041725	0.86887	88	4	0.504324	109.657	147.842	0.761178	0.519275	0.478898	0.257946	59.919	92.425	67.185	219.1	102.25	132.9	94.028	262.19	0	1	0	0
DIRC2	4	0.99895	0.99804	0.999502	20084	0	0.0010546	0.0041385	0.86887	86	4	0.481391	130.45	179.177	0.59058	0.371899	0.487629	0.475457	101.52	244.77	125.25	50.258	153.38	317.04	176.02	70.267	0	1	0	0
KDM2A	4	0.99896	0.99811	0.999502	20085	0	0.0010402	0.0040726	0.86887	85	4	0.708495	41.9866	61.9697	0.547272	0.972581	0.907105	0.407024	72.112	13.634	7.5134	74.687	105.84	27.717	14.965	99.357	0	1	0	0
ZNF280A	4	0.99901	0.99818	0.999502	20086	0	0.00098711	0.0039554	0.86887	82	4	0.527508	113.353	155.143	0.910815	0.569429	0.331623	0.298167	40.12	123.5	128.32	161.47	76.31	183.75	161.74	198.77	0	1	0	0
NT5C3A	4	0.99901	0.99818	0.999502	20087	0	0.00098538	0.0039554	0.86887	81	4	0.682054	58.8271	89.2438	0.634693	0.515679	0.655997	0.921848	77.088	115.02	35.913	7.2875	120.24	164.87	57.164	14.701	0	1	0	0
SLC35B2	4	0.99904	0.99824	0.999502	20088	0	0.00096119	0.0038033	0.86887	79	4	0.630397	87.3285	128.332	1.03093	0.68179	0.430173	0.378699	32.782	85.321	139.1	92.111	68.028	137.47	187.77	120.06	0	1	0	0
NREP	4	0.99911	0.99831	0.999502	20089	0	0.00089261	0.0037354	0.86887	73	4	0.44505	185.238	246.607	0.669017	0.488802	0.394289	0.228092	154.24	149.02	125.41	312.28	245.83	209.52	165.14	365.94	0	1	0	0
CDH11	4	0.99914	0.99838	0.999502	20090	0	0.00085895	0.0036748	0.86887	70	4	0.311498	228.43	281.945	0.380176	0.328878	0.247992	0.288947	174.29	227.21	327.92	184.3	227.14	285.64	389.61	225.39	0	1	0	0
AIPL1	4	0.99916	0.99841	0.999502	20091	0	0.00084248	0.0036492	0.86887	67	4	0.513051	134.376	179.26	0.940683	0.327412	0.458942	0.325169	50.202	282.56	64.332	140.41	97.279	354.8	88.801	176.16	0	1	0	0
RAB3A	4	0.99917	0.99841	0.999502	20092	0	0.00083281	0.0036488	0.86887	66	4	0.500518	115.539	162.918	0.618983	0.548971	0.355041	0.479076	104.47	140.24	162.93	54.516	160.98	205.64	208.67	76.381	0	1	0	0
AEBP2	4	0.9992	0.99849	0.999531	20093	0	0.0004587	0.0018816	0.86887	39	4	0.675912	100.451	163.535	0.828284	0.853447	0.602566	0.419352	137.53	70.247	116.57	77.455	244.97	127.73	177.52	103.92	0	1	0	0
C20orf194	4	0.99924	0.99863	0.999576	20095	0	0.00075633	0.0033214	0.86887	60	4	0.510651	137.988	182.061	0.833445	0.372978	0.274649	0.561533	56.185	195.12	263.14	37.509	100.9	252.98	318.53	55.833	0	1	0	0
ZNF546	4	0.99924	0.99863	0.999576	20094	0	0.00076082	0.0033214	0.86887	61	4	0.625496	94.105	139.714	0.926719	0.704244	0.4567	0.41432	40.261	85.553	169.14	81.466	77.435	140.02	232.5	108.9	0	1	0	0
TEF	4	0.99936	0.99885	0.99962	20096	0	0.00063712	0.0027504	0.86887	53	4	0.638813	75.4038	114.895	0.893418	0.743218	0.532642	0.385972	48.548	68.538	80.489	104.04	91.039	115.4	116.88	136.26	0	1	0	0
ORC6	4	0.99937	0.99885	0.99962	20097	0	0.00063258	0.0027164	0.86887	52	4	0.944646	89.9874	123.923	1.9245	0.393156	0.457556	1.00337	2.9844	242.15	108.16	6.6551	14.125	318.32	148.9	14.346	0	1	0	0
GXYLT1	4	0.99938	0.99885	0.99962	20098	0	0.00061747	0.002716	0.86887	51	4	0.498603	213.027	279.647	1.00694	0.441587	0.26916	0.276725	60.608	259.46	300.21	231.83	122.81	352.73	361.99	281.06	0	1	0	0
LIG4	4	0.99939	0.99887	0.99962	20099	0	0.00056137	0.0023551	0.86887	48	4	0.458418	190.893	260.663	0.447664	0.613479	0.429244	0.343284	256.4	106.2	260.48	140.49	350.05	163.01	351.09	178.5	0	1	0	0
ZNF169	4	0.99943	0.99897	0.999667	20100	0	0.00048522	0.0019421	0.86887	42	4	0.683556	107.883	159.744	0.992123	0.435689	0.814001	0.492413	45.647	276.09	50.641	59.153	91.786	373.78	89.789	83.623	0	1	0	0
CD48	4	0.99946	0.99906	0.999705	20101	0	0.00015983	0.00058405	0.507632	23	4	0.560828	314.689	441.803	0.524726	0.670333	0.822895	0.225359	542.86	258.13	63.835	393.93	781.43	411.39	113.69	460.7	0	1	0	0
PCGF5	4	0.99954	0.99924	0.999839	20102	0	4.1583e-06	1.3537e-05	0.090759	3	4	0.790379	155.66	279.548	1.25026	1.16554	0.374207	0.371509	184.99	114.02	193.41	130.22	441.44	257.01	250.98	168.76	0	1	0	0
CD244	4	0.99959	0.9993	0.999844	20103	0	0.0004061	0.0018024	0.86887	37	4	0.446372	221.673	285.898	0.485545	0.395275	0.265248	0.639421	173.4	264.71	414.67	33.911	243.18	348.46	498.57	53.381	0	1	0	0
TMEM117	4	0.99964	0.9994	0.999895	20104	0	0.00035949	0.0015203	0.86887	34	4	0.459802	95.7768	130.692	0.413032	0.416523	0.555068	0.454585	124.95	117.94	53.906	86.311	166.7	157.75	79.67	118.65	0	1	0	0
CT45A2	2	0.99969	0.99952	0.999968	20105	0	0.00030733	0.0012048	0.75758	31	2	0.70237	155.31	253.14	0.690939	0.713801			171.74	138.88			277.86	228.42			0	0	0	0
ZNF655	4	0.99973	0.9996	0.999995	20106	0	0.00027179	0.0010886	0.75758	28	4	0.533878	100.904	136.997	0.495238	0.480661	0.341927	0.817686	96.726	88.316	199.3	19.276	136.75	123.63	252.87	34.738	0	1	0	0
AIFM3	4	0.99988	0.99984	1	20107	0	0.00012298	0.00045114	0.451438	18	4	0.477971	195.839	258.155	0.583557	0.600002	0.282215	0.44611	122.24	84.946	450.17	126	183.68	129.27	547.65	172.02	0	1	0	0
ANXA4	4	0.99988	0.99984	1	20108	0	0.00011619	0.00043588	0.451438	16	4	0.533338	202.352	288.2	0.74639	0.384709	0.561899	0.440356	171.11	366.74	139.4	132.16	287.73	479.12	206.26	179.69	0	1	0	0
R3HCC1	4	0.99993	0.99991	1	20109	0	6.8222e-05	0.0001873	0.289794	13	4	0.664333	116.926	166.505	0.635789	0.612251	0.373746	1.03554	91.754	99.985	261.89	14.074	143.12	153.37	339.63	29.9	0	1	0	0
WWP1	4	0.99994	0.99992	1	20111	0	5.8893e-05	0.00017352	0.289794	11	4	0.776046	101.329	172.819	1.05663	0.675566	0.577478	0.794513	95.752	182.7	93.509	33.353	200.25	292.41	140.03	58.585	0	1	0	0
SLC7A10	4	0.99994	0.99992	1	20110	0	5.9591e-05	0.00017401	0.289794	12	4	0.614863	139.901	203.116	0.605364	0.888174	0.590171	0.375741	173.37	38.774	115.12	232.34	264.28	72.615	173.81	301.76	0	1	0	0
MYLIP	4	0.99999	0.99999	1	20113	0	6.6991e-06	1.8951e-05	0.095297	4	4	0.741058	136.238	217.198	0.619271	0.848672	0.585038	0.911249	231.14	88.286	189.47	36.058	355.59	159.79	284.72	68.694	0	1	0	0
MTF1	4	0.99999	0.99998	1	20112	0	1.1873e-05	3.5195e-05	0.119637	5	4	0.590996	160.37	238.218	0.591318	0.541487	0.521047	0.710133	177.93	213.92	183.99	65.64	268.58	311.81	264.46	108.02	0	1	0	0
ARID1A	4	1	1	1	20114	0	2.8205e-08	2.4612e-07	0.002475	2	4	1.61922	23.3177	71.5225	1.55186	1.89992	1.55394	1.47117	49.26	8.6856	17.946	17.379	146.36	35.146	54.629	49.955	0	1	0	1

### Sheet: I. LP1 LOF
id	num	neg.score	neg.p.value	neg.fdr	neg.rank	neg.goodsgrna	neg.lfc	pos.score	pos.p.value	pos.fdr	pos.rank	pos.goodsgrna	pos.lfc	avgfc	avgfc_ORcorrected	avgfc_median	avgfc_median_ORcorrected
HLA-E	4	5.07e-17	2.51e-07	0.000413	1	4	-3.7251	1	1	1	18741	0	-3.7251	-3.9096	-3.79732	-3.72508	-3.6247
TAP1	4	1.22e-13	2.51e-07	0.000413	2	4	-2.1531	1	1	1	18740	0	-2.1531	-2.25553	-2.14325	-2.1531	-2.05272
FUT8	4	5.6e-12	2.51e-07	0.000413	3	4	-3.258	1	1	1	18739	0	-3.258	-3.3034	-3.19112	-3.258	-3.15762
XIAP	4	1.24e-11	2.51e-07	0.000413	4	4	-1.4221	1	1	1	18738	0	-1.4221	-1.51933	-1.40705	-1.42205	-1.32167
SLC35C1	4	1.54e-11	2.51e-07	0.000413	5	4	-2.1188	1	1	1	18737	0	-2.1188	-2.25534	-2.14306	-2.11871	-2.01834
MYB	4	1.45e-10	2.51e-07	0.000413	6	4	-1.802	1	1	1	18735	0	-1.802	-1.71552	-1.60324	-1.80199	-1.70162
MSI2	4	4.8e-10	2.51e-07	0.000413	7	4	-0.80663	1	1	1	18736	0	-0.80663	-0.780855	-0.668576	-0.806627	-0.706251
MGAT1	4	1.19e-09	2.51e-07	0.000413	8	4	-1.6833	1	1	1	18732	0	-1.6833	-1.54575	-1.43347	-1.68327	-1.58289
B2M	4	1.42e-09	2.51e-07	0.000413	9	4	-2.3443	0.99975	0.99998	1	18705	0	-2.3443	-2.25186	-2.13958	-2.34429	-2.24391
GMDS	4	2.48e-08	2.51e-07	0.000413	10	3	-2.6224	0.60965	0.83938	1	11970	1	-2.6224	-2.03391	-1.92163	-2.62242	-2.52205
TAP2	4	5.4e-08	2.51e-07	0.000413	11	4	-1.5086	0.99425	0.99929	1	18543	0	-1.5086	-1.70794	-1.59566	-1.50862	-1.40824
NLRC5	4	7.25e-08	2.51e-07	0.000413	12	3	-0.93174	0.97575	0.99546	1	18087	0	-0.93174	-0.83721	-0.724931	-0.93177	-0.831394
GANAB	4	1.07e-07	7.52e-07	0.001061	13	4	-0.98449	0.99922	0.99995	1	18691	0	-0.98449	-0.951311	-0.839033	-0.984457	-0.884081
GSK3B	4	2.07e-07	7.52e-07	0.001061	14	4	-0.7369	1	1	1	18734	0	-0.7369	-0.688669	-0.576391	-0.736922	-0.636545
PVR	4	7.1e-07	1.25e-06	0.001456	15	4	-0.97969	0.99986	0.99999	1	18713	0	-0.97969	-1.04168	-0.929406	-0.979692	-0.879315
PTEN	4	7.45e-07	1.25e-06	0.001456	16	3	-0.56754	0.87688	0.96348	1	16136	0	-0.56754	-0.450989	-0.338711	-0.56753	-0.467153
PRRT3	4	2.23e-06	1.25e-06	0.001456	17	4	-0.47949	1	1	1	18733	0	-0.47949	-0.532018	-0.41974	-0.479478	-0.379102
CNTD1	4	3.34e-06	1.76e-06	0.001824	18	4	-0.74306	1	1	1	18731	0	-0.74306	-0.736822	-0.624544	-0.743062	-0.642685
TAPBP	4	3.82e-06	1.76e-06	0.001824	19	4	-1.2521	0.99688	0.99963	1	18616	0	-1.2521	-1.14069	-1.02841	-1.25217	-1.15179
PSMG1	4	8.98e-06	2.76e-06	0.002723	20	4	-0.957	0.99999	1	1	18730	0	-0.957	-1.03445	-0.922168	-0.957019	-0.856642
TXNRD1	3	9.95e-06	4.76e-06	0.004479	21	3	-1.1438	0.99999	1	1	18729	0	-1.1438	-0.98721	-0.874932	-1.07166	-0.971286
PRMT1	4	1.15e-05	8.28e-06	0.006188	22	4	-0.77235	0.99999	1	1	18728	0	-0.77235	-0.866471	-0.754193	-0.772326	-0.671949
HLA-C	4	1.33e-05	8.28e-06	0.006188	23	4	-2.2207	0.99997	1	1	18724	0	-2.2207	-2.01456	-1.90228	-2.22066	-2.12029
JAGN1	4	1.5e-05	8.28e-06	0.006188	24	3	-0.59608	0.95983	0.99174	1	17757	0	-0.59608	-0.470734	-0.358456	-0.596082	-0.495705
LZTR1	4	1.56e-05	8.28e-06	0.006188	25	4	-0.48949	0.99998	1	1	18727	0	-0.48949	-0.502942	-0.390663	-0.489516	-0.389139
SPCS1	4	1.8e-05	8.78e-06	0.006188	26	3	-0.83282	0.27916	0.62963	1	7660	1	-0.83282	-0.689961	-0.577683	-0.832803	-0.732427
SRP9	4	1.87e-05	8.78e-06	0.006188	27	4	-1.0179	0.99993	0.99999	1	18719	0	-1.0179	-1.50423	-1.39195	-1.01791	-0.917529
XPO5	4	2.33e-05	8.78e-06	0.006188	28	3	-0.81835	0.65861	0.85731	1	12541	1	-0.81835	-0.624594	-0.512316	-0.818331	-0.717955
C7orf26	4	2.74e-05	2.78e-05	0.017252	29	4	-1.0532	0.99976	0.99998	1	18706	0	-1.0532	-1.61187	-1.49959	-1.05314	-0.952765
CEP57	4	2.77e-05	2.78e-05	0.017252	30	4	-0.98748	0.99997	1	1	18726	0	-0.98748	-0.97348	-0.861202	-0.987498	-0.887121
DAGLB	4	2.84e-05	2.78e-05	0.017252	31	4	-0.45366	0.99997	1	1	18725	0	-0.45366	-0.416327	-0.304048	-0.453646	-0.353269
MORF4L1	4	3.48e-05	2.83e-05	0.017252	32	4	-0.61959	0.99997	1	1	18723	0	-0.61959	-0.682793	-0.570515	-0.619586	-0.519209
ARRDC3	4	3.81e-05	2.88e-05	0.017252	33	4	-0.2903	0.99986	0.99999	1	18711	0	-0.2903	-0.317333	-0.205055	-0.290314	-0.189938
FIBP	4	4.43e-05	6.04e-05	0.03339	34	3	-0.63913	0.94734	0.98784	1	17510	0	-0.63913	-0.682769	-0.570491	-0.639125	-0.538748
EWSR1	4	5.18e-05	6.9e-05	0.03339	35	4	-1.0562	0.99995	1	1	18722	0	-1.0562	-1.1132	-1.00092	-1.0562	-0.955826
SSR4	4	5.4e-05	7.1e-05	0.03339	36	4	-0.37834	0.99995	1	1	18721	0	-0.37834	-0.442543	-0.330265	-0.378351	-0.277974
SRP14	4	5.97e-05	7.2e-05	0.03339	37	4	-1.4069	0.99988	0.99999	1	18715	0	-1.4069	-1.77861	-1.66634	-1.40686	-1.30648
SREBF2	4	6.13e-05	7.25e-05	0.03339	38	4	-0.73193	0.99985	0.99999	1	18710	0	-0.73193	-0.822912	-0.710634	-0.731972	-0.631595
GATAD1	4	6.49e-05	7.3e-05	0.03339	39	4	-0.77072	0.99994	1	1	18720	0	-0.77072	-0.871218	-0.75894	-0.770715	-0.670338
BRMS1	4	6.62e-05	7.3e-05	0.03339	40	3	-1.425	0.81398	0.93278	1	14912	0	-1.425	-1.08186	-0.969583	-1.42506	-1.32469
NOL6	4	6.88e-05	7.45e-05	0.03339	41	3	-1.7675	0.84144	0.94647	1	15433	0	-1.7675	-1.61111	-1.49883	-1.76746	-1.66709
5-Mar	4	7.1e-05	7.45e-05	0.03339	42	4	-0.87671	0.99991	0.99999	1	18717	0	-0.87671	-0.836889	-0.724611	-0.876719	-0.776342
TRAF2	4	7.31e-05	7.45e-05	0.03339	43	4	-0.81179	0.99669	0.99957	1	18610	0	-0.81179	-0.896838	-0.78456	-0.811764	-0.711387
ASCC2	4	7.45e-05	7.45e-05	0.03339	44	4	-1.0462	0.9985	0.99985	1	18672	0	-1.0462	-0.859334	-0.747056	-1.04618	-0.945798
SNRNP40	4	8.93e-05	7.75e-05	0.03339	45	4	-0.88627	0.99991	0.99999	1	18718	0	-0.88627	-1.00298	-0.8907	-0.88627	-0.785893
RBM10	4	9.77e-05	7.9e-05	0.03339	46	3	-0.89427	0.93745	0.98462	1	17308	0	-0.89427	-0.698817	-0.586539	-0.894288	-0.793911
RAD21	4	0.00010793	7.95e-05	0.03339	47	3	-2.1554	0.89341	0.96938	1	16461	0	-2.1554	-2.17905	-2.06677	-2.15532	-2.05494
HIST1H2AC	4	0.00012432	0.00012314	0.047855	48	4	-0.74601	0.99988	0.99999	1	18716	0	-0.74601	-1.10305	-0.990773	-0.746018	-0.645641
ANAPC15	4	0.00012716	0.00012314	0.047855	49	4	-0.52918	0.99987	0.99999	1	18714	0	-0.52918	-0.621571	-0.509293	-0.529197	-0.42882
COPS2	4	0.00012982	0.00012314	0.047855	50	1	0.35068	0.12233	0.44728	1	4664	2	0.35068	0.437374	0.549652	0.350663	0.45104
TAF6	4	0.00014238	0.00012364	0.047855	51	4	-2.0495	0.99986	0.99999	1	18712	0	-2.0495	-1.99223	-1.87995	-2.0495	-1.94912
UMPS	4	0.00015331	0.00013016	0.048918	52	4	-1.3576	0.99768	0.99973	1	18641	0	-1.3576	-1.45325	-1.34097	-1.35764	-1.25726
GTF3C5	4	0.00016969	0.00013618	0.048918	53	4	-0.52893	0.9917	0.99885	1	18471	0	-0.52893	-0.4887	-0.376422	-0.528936	-0.428559
MTMR3	4	0.00017878	0.00013668	0.048918	54	3	-0.73117	0.3995	0.75218	1	9897	1	-0.73117	-0.54778	-0.435502	-0.731191	-0.630814
CNOT11	4	0.00018602	0.00013768	0.048918	55	3	-0.77141	0.5361	0.81363	1	11262	1	-0.77141	-0.641254	-0.528976	-0.77139	-0.671014
LINC00452	4	0.00020635	0.00014571	0.048918	56	3	-0.43415	0.6455	0.85134	1	12383	1	-0.43415	-0.346419	-0.234141	-0.434121	-0.333744
CAND1	4	0.00021209	0.00014621	0.048918	57	4	-0.5275	0.99979	0.99999	1	18709	0	-0.5275	-0.525473	-0.413195	-0.527492	-0.427116
SLC16A1	4	0.00021236	0.00014621	0.048918	58	4	-0.64291	0.99979	0.99999	1	18708	0	-0.64291	-0.7243	-0.612022	-0.64291	-0.542533
SRSF10	4	0.00021678	0.00014621	0.048918	59	4	-0.5392	0.99978	0.99999	1	18707	0	-0.5392	-0.572976	-0.460698	-0.539183	-0.438806
RFXAP	4	0.00024814	0.00016025	0.050369	60	3	-0.56199	0.94443	0.9866	1	17461	0	-0.56199	-0.49546	-0.383182	-0.562023	-0.461646
SOD1	4	0.00025179	0.00016025	0.050369	61	3	-1.2748	0.86791	0.95895	1	15944	0	-1.2748	-1.06518	-0.952899	-1.27478	-1.1744
RABGGTA	4	0.000253	0.00016075	0.050369	62	3	-1.9308	0.85739	0.95328	1	15752	0	-1.9308	-1.81465	-1.70237	-1.93082	-1.83044
ELF5	4	0.00025941	0.00016075	0.050369	63	4	-0.32592	0.99974	0.99998	1	18704	0	-0.32592	-0.336719	-0.224441	-0.32591	-0.225533
NAA10	4	0.00026455	0.00016727	0.050952	64	3	-1.2446	0.95684	0.99104	1	17692	0	-1.2446	-1.21073	-1.09845	-1.24459	-1.14421
HIRA	4	0.00027047	0.00016778	0.050952	65	3	-0.401	0.5715	0.82354	1	11599	1	-0.401	-0.284711	-0.172433	-0.401012	-0.300636
ZNF711	4	0.00027568	0.00017279	0.05168	66	3	-0.46318	0.93991	0.98563	1	17355	0	-0.46318	-0.571036	-0.458758	-0.463194	-0.362817
RAD51C	4	0.00029643	0.00018132	0.052447	67	3	-2.2396	0.8509	0.95082	1	15632	0	-2.2396	-2.01866	-1.90638	-2.23964	-2.13926
PPIL1	4	0.00032556	0.00018332	0.052447	68	3	-0.78008	0.97856	0.9963	1	18147	0	-0.78008	-0.631672	-0.519394	-0.780109	-0.679732
CCK	4	0.00032703	0.00018332	0.052447	69	3	-0.42139	0.62818	0.84478	1	12186	1	-0.42139	-0.358151	-0.245873	-0.421388	-0.321011
C6orf99	4	0.00033852	0.00019135	0.05396	70	2	-0.28255	0.91364	0.97712	1	16835	0	-0.28255	-0.272111	-0.159833	-0.282535	-0.182159
ENTPD7	4	0.00037294	0.00020941	0.055563	71	2	-0.28023	0.025127	0.1537	1	1406	2	-0.28023	-0.331976	-0.219698	-0.280212	-0.179835
ITGBL1	4	0.00037978	0.00020991	0.055563	72	3	-0.37847	0.57795	0.82683	1	11652	1	-0.37847	-0.22289	-0.110612	-0.378485	-0.278108
REST	4	0.00039263	0.00021392	0.055563	73	2	-0.40647	0.13407	0.4662	1	4892	2	-0.40647	-0.569874	-0.457596	-0.406474	-0.306097
IMP4	4	0.00039361	0.00021392	0.055563	74	4	-1.4582	0.99961	0.99997	1	18703	0	-1.4582	-1.43686	-1.32458	-1.4582	-1.35782
PAMR1	4	0.00039388	0.00021392	0.055563	75	3	-0.4472	0.92968	0.98146	1	17148	0	-0.4472	-0.439765	-0.327487	-0.447188	-0.346811
ZCCHC6	4	0.00039419	0.00021392	0.055563	76	4	-0.54684	0.99961	0.99997	1	18702	0	-0.54684	-0.551203	-0.438925	-0.546825	-0.446449
RNF103-CHMP3	4	0.0004004	0.00021994	0.055709	77	4	-0.51436	0.99666	0.99957	1	18608	0	-0.51436	-0.721735	-0.609457	-0.514366	-0.413989
PMS2	4	0.00041539	0.00022194	0.055709	78	3	-0.34762	0.93196	0.98186	1	17208	0	-0.34762	-0.30165	-0.189372	-0.34763	-0.247253
PCGF6	4	0.00042441	0.00022295	0.055709	79	3	-0.50431	0.55337	0.81857	1	11417	1	-0.50431	-0.515855	-0.403577	-0.504266	-0.403889
TRIM74	4	0.00043746	0.00023749	0.058039	80	3	-0.7251	0.89244	0.96909	1	16440	0	-0.7251	-0.642789	-0.530511	-0.725121	-0.624745
DNAL4	4	0.00044033	0.00024702	0.058039	81	3	-0.63935	0.9884	0.9982	1	18388	0	-0.63935	-0.578654	-0.466376	-0.639359	-0.538982
HLA-A	4	0.00044133	0.00024702	0.058039	82	1	0.040828	0.28006	0.63043	1	7678	1	0.040828	-0.592237	-0.479959	0.0408161	0.141193
RBM26	4	0.0004601	0.00024953	0.058039	83	4	-0.73319	0.99497	0.99934	1	18557	0	-0.73319	-0.792745	-0.680467	-0.733182	-0.632805
FAM161A	4	0.00047917	0.00026859	0.058039	84	2	-0.28687	0.42703	0.77662	1	10298	1	-0.28687	-0.322876	-0.210598	-0.286864	-0.186487
ZFP91	4	0.00048464	0.00028314	0.058039	85	3	-0.75161	0.92913	0.98122	1	17136	0	-0.75161	-0.697352	-0.585073	-0.75161	-0.651233
NDUFS8	4	0.00048539	0.00028314	0.058039	86	3	-1.1965	0.62241	0.84264	1	12123	1	-1.1965	-0.861434	-0.749156	-1.19646	-1.09608
PSME3	4	0.00050615	0.00028364	0.058039	87	4	-0.54974	0.99949	0.99996	1	18701	0	-0.54974	-0.647253	-0.534975	-0.549721	-0.449344
TMEM164	4	0.0005099	0.00028514	0.058039	88	3	-0.59345	0.095052	0.37891	1	3867	1	-0.59345	-0.363132	-0.250854	-0.593453	-0.493076
ARFIP2	4	0.00051964	0.00029969	0.058039	89	3	-0.66846	0.78908	0.9171	1	14477	1	-0.66846	-0.497005	-0.384727	-0.668448	-0.568072
XPNPEP1	4	0.00053077	0.00029969	0.058039	90	4	-0.51975	0.99947	0.99996	1	18700	0	-0.51975	-1.03884	-0.926565	-0.519736	-0.419359
CBL	4	0.00054898	0.00030019	0.058039	91	4	-0.7295	0.99945	0.99996	1	18699	0	-0.7295	-0.722048	-0.60977	-0.729488	-0.629111
RIMBP3	4	0.00055018	0.00030019	0.058039	92	3	-0.40939	0.87551	0.9628	1	16111	0	-0.40939	-0.403277	-0.290998	-0.409389	-0.309012
RABGGTB	4	0.00055139	0.00030119	0.058039	93	3	-0.90084	0.86205	0.95562	1	15837	0	-0.90084	-0.676988	-0.56471	-0.900836	-0.80046
IL17A	4	0.0005772	0.00030119	0.058039	94	2	-0.32848	0.95076	0.98854	1	17573	0	-0.32848	-0.336102	-0.223824	-0.328465	-0.228088
FBXL17	4	0.00058145	0.00030169	0.058039	95	4	-0.57827	0.99819	0.99981	1	18662	0	-0.57827	-0.563691	-0.451413	-0.578246	-0.477869
HNRNPL	4	0.00060522	0.00030169	0.058039	96	4	-1.2871	0.99939	0.99996	1	18698	0	-1.2871	-1.42243	-1.31015	-1.28712	-1.18674
AATK	4	0.0006157	0.0003027	0.058039	97	4	-0.41283	0.99938	0.99996	1	18697	0	-0.41283	-0.436213	-0.323935	-0.412861	-0.312485
RAB9B	4	0.0006501	0.00030721	0.058039	98	4	-0.5818	0.99935	0.99995	1	18696	0	-0.5818	-0.576556	-0.464277	-0.581839	-0.481462
TBC1D23	4	0.00066514	0.00030821	0.058039	99	3	-0.71955	0.72854	0.88879	1	13471	1	-0.71955	-0.787818	-0.67554	-0.71956	-0.619183
DDX41	4	0.00066847	0.00030821	0.058039	100	4	-1.1848	0.99933	0.99995	1	18695	0	-1.1848	-1.1494	-1.03712	-1.18477	-1.08439
PTPN3	4	0.00069576	0.00030872	0.058039	101	3	-0.57631	0.18701	0.53535	1	5907	1	-0.57631	-0.447816	-0.335538	-0.576325	-0.475949
ADIPOR1	4	0.00070346	0.00030872	0.058039	102	4	-0.52755	0.9993	0.99995	1	18694	0	-0.52755	-0.533459	-0.421181	-0.527544	-0.427168
ZNF131	4	0.00072246	0.00030872	0.058039	103	3	-0.78309	0.90021	0.97115	1	16575	0	-0.78309	-0.93277	-0.820492	-0.78308	-0.682704
CWC25	4	0.00072932	0.00030872	0.058039	104	4	-0.73172	0.9977	0.99973	1	18643	0	-0.73172	-0.704536	-0.592257	-0.731745	-0.631368
ALG3	4	0.00073239	0.00030872	0.058039	105	4	-0.5161	0.99927	0.99995	1	18693	0	-0.5161	-0.563914	-0.451636	-0.516129	-0.415752
CMTR1	4	0.00074007	0.00032978	0.058817	106	4	-1.0573	0.99917	0.99994	1	18690	0	-1.0573	-1.59511	-1.48283	-1.0573	-0.956928
GNA13	4	0.0007529	0.00034332	0.058817	107	4	-0.24521	0.99667	0.99957	1	18609	0	-0.24521	-0.257664	-0.145386	-0.245215	-0.144838
CASP10	4	0.00076864	0.00034533	0.058817	108	3	-0.79401	0.83986	0.94604	1	15407	0	-0.79401	-0.580642	-0.468364	-0.793985	-0.693609
SNAPC3	4	0.00077321	0.00034533	0.058817	109	4	-1.1829	0.99923	0.99995	1	18692	0	-1.1829	-1.62808	-1.5158	-1.18286	-1.08249
ASUN	4	0.00078921	0.00034583	0.058817	110	3	-0.68841	0.95559	0.99044	1	17668	0	-0.68841	-0.71376	-0.601482	-0.688376	-0.587999
GPS1	4	0.00080376	0.00035285	0.058817	111	3	-1.4696	0.86261	0.95601	1	15845	0	-1.4696	-1.18565	-1.07338	-1.4696	-1.36922
GJA1	4	0.00085008	0.00035336	0.058817	112	3	-0.38847	0.85664	0.95328	1	15740	0	-0.38847	-0.294779	-0.182501	-0.388486	-0.288109
CHD1	4	0.00088187	0.00035386	0.058817	113	3	-0.30476	0.50422	0.79903	1	10978	1	-0.30476	-0.266549	-0.154271	-0.304754	-0.204377
ZNF511	4	0.00088745	0.00035436	0.058817	114	3	-0.49085	0.25298	0.60663	1	7148	1	-0.49085	-0.638052	-0.525773	-0.49089	-0.390513
LIAS	4	0.00089214	0.00035436	0.058817	115	3	-0.85042	0.38434	0.73827	1	9605	1	-0.85042	-0.746687	-0.634409	-0.850446	-0.750069
DNHD1	4	0.00089492	0.00035436	0.058817	116	2	-0.40924	0.15123	0.48741	1	5222	2	-0.40924	-0.705053	-0.592775	-0.4093	-0.308923
MAGEA12	4	0.00090807	0.00035436	0.058817	117	3	-0.88099	0.77285	0.91014	1	14197	1	-0.88099	-1.50127	-1.38899	-0.880962	-0.780585
TMED2	4	0.00093449	0.00035687	0.058817	118	4	-0.45346	0.99907	0.99993	1	18689	0	-0.45346	-0.527491	-0.415213	-0.453428	-0.353051
RPL36A-HNRNPH2	4	0.00094242	0.0003679	0.058817	119	3	-0.65167	0.98808	0.9982	1	18380	0	-0.65167	-0.978704	-0.866426	-0.651662	-0.551285
C5	4	0.00094588	0.0003679	0.058817	120	3	-0.53522	0.67558	0.86489	1	12756	1	-0.53522	-0.41656	-0.304282	-0.535205	-0.434828
HDHD1	4	0.00094733	0.0003684	0.058817	121	4	-0.22606	0.99905	0.99993	1	18688	0	-0.22606	-0.24992	-0.137642	-0.22607	-0.125693
NOV	4	0.00095041	0.0003684	0.058817	122	4	-0.34939	0.99905	0.99993	1	18687	0	-0.34939	-0.433801	-0.321523	-0.349419	-0.249043
CCDC157	4	0.00095223	0.0003684	0.058817	123	3	-0.79045	0.90108	0.97143	1	16596	0	-0.79045	-0.710903	-0.598625	-0.790404	-0.690028
PRR20D	4	0.00096036	0.00038746	0.058817	124	1	0.25278	0.015	0.11754	1	990	3	0.25278	-0.0730976	0.0391806	0.252805	0.353182
C2orf81	4	0.00096086	0.00038746	0.058817	125	4	-0.9664	0.99904	0.99993	1	18686	0	-0.9664	-0.939291	-0.827013	-0.966397	-0.86602
TMEM30A	4	0.00098089	0.00038796	0.058817	126	4	-0.93322	0.99743	0.9997	1	18631	0	-0.93322	-0.838723	-0.726445	-0.933198	-0.832822
PMM2	4	0.00098858	0.00038796	0.058817	127	4	-0.74621	0.99336	0.9992	1	18517	0	-0.74621	-0.691136	-0.578858	-0.746248	-0.645871
GLRB	4	0.00099286	0.00038796	0.058817	128	2	-0.55154	0.96932	0.99363	1	17959	0	-0.55154	-0.669335	-0.557056	-0.551529	-0.451153
TBC1D3C	4	0.001017	0.00039298	0.058817	129	4	-0.67821	0.99898	0.99992	1	18685	0	-0.67821	-0.840256	-0.727978	-0.678194	-0.577817
TOMM20	4	0.0010338	0.00039649	0.058817	130	3	-1.0693	0.63166	0.84642	1	12227	1	-1.0693	-0.790923	-0.678645	-1.06934	-0.968959
MS4A6E	4	0.0010379	0.00039699	0.058817	131	4	-0.37195	0.99896	0.99992	1	18684	0	-0.37195	-0.394019	-0.281741	-0.371951	-0.271574
LRRC37A2	4	0.0010423	0.000399	0.058817	132	4	-1.8457	0.99679	0.99961	1	18614	0	-1.8457	-1.91284	-1.80056	-1.84566	-1.74528
INO80D	4	0.0010548	0.00040201	0.058817	133	3	-0.77893	0.7499	0.89979	1	13814	1	-0.77893	-0.571884	-0.459606	-0.778957	-0.678581
TREH	4	0.0010578	0.00042307	0.058817	134	3	-0.63	0.35113	0.7088	1	9008	1	-0.63	-0.399269	-0.286991	-0.62998	-0.529604
LRRC14B	4	0.0010641	0.00042307	0.058817	135	1	0.059555	0.79205	0.91924	1	14523	1	0.059555	-0.103538	0.00874031	0.0595466	0.159923
C11orf30	4	0.0010793	0.00042358	0.058817	136	3	-0.79044	0.88944	0.9685	1	16387	0	-0.79044	-0.678748	-0.56647	-0.790464	-0.690088
LIMK1	4	0.0010875	0.00042358	0.058817	137	3	-0.60062	0.31175	0.66794	1	8264	1	-0.60062	-0.490109	-0.377831	-0.600622	-0.500245
RAB31	4	0.0010883	0.00042358	0.058817	138	4	-0.32562	0.99891	0.99991	1	18683	0	-0.32562	-0.304863	-0.192585	-0.325625	-0.225249
KRTAP5-2	4	0.0010993	0.00042408	0.058817	139	4	-0.4909	0.9989	0.99991	1	18682	0	-0.4909	-0.564407	-0.452129	-0.49093	-0.390554
DTNBP1	4	0.0011249	0.00042458	0.058817	140	3	-0.50934	0.95746	0.99152	1	17710	0	-0.50934	-0.595654	-0.483376	-0.50933	-0.408953
LY6D	4	0.0011268	0.00042458	0.058817	141	4	-0.50264	0.99886	0.99991	1	18680	0	-0.50264	-0.469391	-0.357113	-0.502591	-0.402214
ZFR	4	0.0011399	0.00042608	0.058817	142	4	-0.50617	0.99886	0.99991	1	18681	0	-0.50617	-0.574909	-0.462631	-0.506195	-0.405818
NUDT5	4	0.0011601	0.00043311	0.059372	143	3	-0.43848	0.98028	0.9968	1	18184	0	-0.43848	-0.387201	-0.274923	-0.438466	-0.338089
SCN4A	4	0.0011679	0.00044013	0.059918	144	1	-0.063845	0.81593	0.93383	1	14955	0	-0.063845	-0.168852	-0.056574	-0.0638601	0.0365166
SELO	4	0.0011967	0.0004637	0.060644	145	4	-0.45705	0.99838	0.99984	1	18668	0	-0.45705	-0.482496	-0.370218	-0.457031	-0.356654
EXOSC4	4	0.0011972	0.0004637	0.060644	146	3	-0.9576	0.9779	0.99607	1	18132	0	-0.9576	-1.13035	-1.01807	-0.957579	-0.857202
STK33	4	0.0012356	0.00047173	0.060644	147	4	-0.36984	0.99876	0.99988	1	18679	0	-0.36984	-0.557486	-0.445208	-0.369777	-0.2694
TSC22D4	4	0.0012601	0.00047875	0.060644	148	4	-0.30342	0.99874	0.99988	1	18678	0	-0.30342	-0.299038	-0.18676	-0.303398	-0.203021
KRT33B	4	0.0012695	0.00047875	0.060644	149	3	-1.5861	0.98582	0.99782	1	18320	0	-1.5861	-1.60002	-1.48774	-1.58611	-1.48573
DNAJB9	4	0.0012778	0.00047875	0.060644	150	4	-0.56498	0.99286	0.99913	1	18500	0	-0.56498	-0.645713	-0.533435	-0.564957	-0.46458
ARID4A	4	0.0012973	0.00047875	0.060644	151	4	-0.57491	0.9987	0.99988	1	18677	0	-0.57491	-0.550559	-0.438281	-0.574925	-0.474548
HSPH1	4	0.0013118	0.00047875	0.060644	152	3	-0.53472	0.84799	0.95082	1	15567	0	-0.53472	-0.526543	-0.414264	-0.534719	-0.434343
DNAJC28	4	0.0013166	0.00047925	0.060644	153	4	-0.44162	0.99868	0.99987	1	18676	0	-0.44162	-0.543099	-0.430821	-0.441654	-0.341278
CCT7	3	0.0013301	0.00038796	0.058817	154	2	-1.9914	0.9337	0.98055	1	17238	0	-1.9914	-1.64402	-1.53174	-1.25525	-1.15487
GTF3C6	4	0.0013305	0.00047925	0.060644	155	3	-0.6171	0.73863	0.89428	1	13628	1	-0.6171	-0.571256	-0.458978	-0.617107	-0.51673
C11orf52	4	0.0013716	0.00047925	0.060644	156	4	-0.26216	0.99863	0.99987	1	18675	0	-0.26216	-0.339539	-0.22726	-0.26215	-0.161773
GRID2IP	4	0.0013922	0.00048577	0.060753	157	3	-0.39171	0.45654	0.78587	1	10558	1	-0.39171	-0.312658	-0.20038	-0.391679	-0.291303
RBM14	4	0.0013969	0.00048627	0.060753	158	3	-0.90995	0.98654	0.99798	1	18339	0	-0.90995	-0.843461	-0.731182	-0.909945	-0.809568
CBFB	4	0.0014067	0.00056301	0.067897	159	4	-1.0144	0.99859	0.99987	1	18674	0	-1.0144	-1.24303	-1.13075	-1.0144	-0.914021
LRRC16B	4	0.0014132	0.00056301	0.067897	160	2	-0.4042	0.30323	0.65719	1	8104	2	-0.4042	-0.394393	-0.282115	-0.404215	-0.303838
UBXN11	4	0.0014253	0.00056351	0.067897	161	4	-0.32212	0.99857	0.99987	1	18673	0	-0.32212	-0.349378	-0.2371	-0.322126	-0.221749
LSG1	4	0.0014271	0.00056452	0.067897	162	3	-0.84091	0.30113	0.65636	1	8063	1	-0.84091	-0.804272	-0.691994	-0.840908	-0.740531
IL3RA	4	0.0014354	0.00056452	0.067897	163	4	-0.46625	0.99525	0.99937	1	18565	0	-0.46625	-0.774981	-0.662702	-0.466243	-0.365866
SERPINB1	4	0.0014937	0.00058007	0.067897	164	3	-0.73511	0.98997	0.99857	1	18426	0	-0.73511	-0.710171	-0.597893	-0.7351	-0.634723
RARRES3	4	0.0014984	0.00058408	0.067897	165	3	-0.3386	0.64085	0.85021	1	12334	1	-0.3386	-0.274242	-0.161963	-0.338593	-0.238216
DEFB130	4	0.0015018	0.00058408	0.067897	166	4	-0.42778	0.9985	0.99985	1	18671	0	-0.42778	-0.463119	-0.350841	-0.427779	-0.327402
EPHA2	4	0.0015084	0.00058408	0.067897	167	2	-0.15958	0.84556	0.94915	1	15512	0	-0.15958	-0.501928	-0.38965	-0.159588	-0.0592109
CNPY3	4	0.0015254	0.00058458	0.067897	168	2	-0.45927	0.91886	0.978	1	16940	0	-0.45927	-0.464425	-0.352147	-0.459291	-0.358914
MYL2	4	0.0015425	0.0005911	0.067897	169	3	-0.37222	0.71753	0.88231	1	13295	1	-0.37222	-0.321748	-0.20947	-0.372246	-0.271869
SLC37A3	4	0.0015504	0.0005911	0.067897	170	4	-0.54764	0.99284	0.99913	1	18498	0	-0.54764	-0.514868	-0.40259	-0.547626	-0.447249
ACADVL	4	0.0015707	0.0005916	0.067897	171	4	-0.4232	0.99843	0.99984	1	18670	0	-0.4232	-0.463538	-0.35126	-0.423185	-0.322808
CTDSPL2	4	0.0015829	0.0005916	0.067897	172	1	-0.17326	0.92222	0.97824	1	17004	0	-0.17326	-0.842323	-0.730045	-0.17327	-0.0728935
NDUFAF4	4	0.0015876	0.00063724	0.072712	173	4	-0.51333	0.99841	0.99984	1	18669	0	-0.51333	-0.578608	-0.46633	-0.513332	-0.412955
BIRC6	4	0.0015942	0.00065881	0.074741	174	4	-0.65456	0.99559	0.99942	1	18577	0	-0.65456	-0.682992	-0.570714	-0.654566	-0.554189
ZNF574	4	0.0016392	0.00068389	0.075158	175	3	-0.5858	0.78867	0.9171	1	14467	1	-0.5858	-0.565231	-0.452953	-0.585823	-0.485446
SNRNP25	4	0.0016433	0.00068389	0.075158	176	4	-1.289	0.99836	0.99983	1	18667	0	-1.289	-1.40901	-1.29673	-1.289	-1.18863
TYMS	4	0.0016577	0.00068439	0.075158	177	4	-0.4359	0.99834	0.99983	1	18666	0	-0.4359	-0.463251	-0.350973	-0.435872	-0.335496
DDX47	4	0.0016611	0.00068439	0.075158	178	4	-1.5573	0.99834	0.99983	1	18665	0	-1.5573	-2.06374	-1.95146	-1.55728	-1.4569
MPPED1	4	0.001699	0.00069192	0.075158	179	3	-0.28645	0.57504	0.82573	1	11628	1	-0.28645	-0.214948	-0.10267	-0.286463	-0.186087
FES	4	0.0017079	0.00069192	0.075158	180	4	-0.52778	0.99542	0.99941	1	18572	0	-0.52778	-0.76681	-0.654532	-0.527802	-0.427425
CHRM3	4	0.0017385	0.00070395	0.075158	181	1	0.055192	0.18883	0.53713	1	5946	1	0.055192	0.00220165	0.11448	0.0551644	0.155541
WFDC6	4	0.001746	0.00070395	0.075158	182	4	-0.38753	0.99825	0.99981	1	18664	0	-0.38753	-0.475845	-0.363567	-0.387553	-0.287176
LUZP4	4	0.0017736	0.00071148	0.075158	183	3	-0.5754	0.93992	0.98563	1	17356	0	-0.5754	-0.614045	-0.501767	-0.575386	-0.47501
HOXA5	4	0.0017849	0.00071198	0.075158	184	4	-0.50824	0.99822	0.99981	1	18663	0	-0.50824	-0.51025	-0.397972	-0.508255	-0.407878
INCENP	4	0.0017904	0.00071198	0.075158	185	3	-1.5488	0.86589	0.95753	1	15907	0	-1.5488	-1.11931	-1.00704	-1.54884	-1.44846
PSMB1	4	0.0017967	0.00071198	0.075158	186	4	-2.858	0.99391	0.99924	1	18536	0	-2.858	-2.54878	-2.4365	-2.858	-2.75762
PRKACB	4	0.0018042	0.00071198	0.075158	187	2	-0.25844	0.097554	0.38467	1	3942	1	-0.25844	-0.12505	-0.0127717	-0.258442	-0.158066
PTAR1	4	0.0018536	0.00072351	0.075969	188	4	-0.50269	0.99815	0.99979	1	18661	0	-0.50269	-0.613387	-0.501109	-0.50272	-0.402343
MRPL54	4	0.0018717	0.00080728	0.080684	189	4	-0.2535	0.99813	0.99979	1	18660	0	-0.2535	-0.313615	-0.201337	-0.253491	-0.153114
ZNF638	4	0.0018763	0.00080728	0.080684	190	3	-0.5526	0.56819	0.82295	1	11563	1	-0.5526	-0.481856	-0.369578	-0.552596	-0.45222
CARS	4	0.0018862	0.00080728	0.080684	191	4	-0.64389	0.99811	0.99979	1	18659	0	-0.64389	-1.0968	-0.984518	-0.643897	-0.54352
DHRSX	4	0.0019026	0.00080778	0.080684	192	3	-0.66434	0.96768	0.99316	1	17927	0	-0.66434	-0.587164	-0.474886	-0.664351	-0.563975
EIF1AD	4	0.0019037	0.00080778	0.080684	193	4	-1.1926	0.9981	0.99979	1	18658	0	-1.1926	-1.6737	-1.56142	-1.19256	-1.09219
NOP10	4	0.0019118	0.00080778	0.080684	194	4	-0.56894	0.99809	0.99979	1	18657	0	-0.56894	-0.764753	-0.652475	-0.568924	-0.468548
GNE	4	0.001919	0.00082834	0.080684	195	3	-0.46552	0.98502	0.99762	1	18307	0	-0.46552	-0.518624	-0.406346	-0.46552	-0.365143
TXNRD2	4	0.0019309	0.00082834	0.080684	196	3	-0.64517	0.11843	0.43942	1	4588	1	-0.64517	-0.437303	-0.325024	-0.645143	-0.544766
TECPR1	4	0.0019438	0.00082834	0.080684	197	4	-0.3252	0.99806	0.99979	1	18656	0	-0.3252	-0.368251	-0.255973	-0.325241	-0.224864
RER1	4	0.0019476	0.00082884	0.080684	198	4	-0.41237	0.99805	0.99979	1	18655	0	-0.41237	-0.402561	-0.290283	-0.412408	-0.312031
POLR3A	4	0.00195	0.00082884	0.080684	199	4	-0.8598	0.99805	0.99979	1	18654	0	-0.8598	-0.924618	-0.81234	-0.85981	-0.759433
TRUB1	4	0.0019624	0.00082884	0.080684	200	3	-0.37079	0.84492	0.94869	1	15503	0	-0.37079	-0.278033	-0.165755	-0.370781	-0.270404
TSTA3	4	0.001964	0.00082884	0.080684	201	4	-0.37875	0.99804	0.99979	1	18653	0	-0.37875	-0.340443	-0.228165	-0.378732	-0.278356
CDK5	4	0.0019767	0.00082884	0.080684	202	4	-0.68941	0.99802	0.99979	1	18652	0	-0.68941	-0.675485	-0.563206	-0.689424	-0.589047
SPCS3	4	0.0020271	0.00085593	0.080684	203	3	-0.77611	0.6133	0.83991	1	12022	1	-0.77611	-0.724965	-0.612687	-0.776102	-0.675725
SURF2	4	0.0020342	0.00085593	0.080684	204	4	-0.39994	0.99797	0.99977	1	18651	0	-0.39994	-0.462708	-0.35043	-0.39993	-0.299554
TREML4	4	0.0020493	0.00085593	0.080684	205	3	-0.58069	0.95555	0.99031	1	17666	0	-0.58069	-0.521455	-0.409177	-0.580698	-0.480321
OST4	4	0.0020627	0.00085593	0.080684	206	4	-0.4354	0.99794	0.99977	1	18650	0	-0.4354	-0.469016	-0.356738	-0.435409	-0.335033
CSMD3	4	0.0020788	0.00085593	0.080684	207	3	-0.63314	0.61983	0.84264	1	12097	1	-0.63314	-0.446191	-0.333913	-0.633139	-0.532762
HMOX2	4	0.0020875	0.00085643	0.080684	208	3	-0.57766	0.86185	0.95524	1	15833	0	-0.57766	-0.442728	-0.33045	-0.577671	-0.477294
C14orf80	4	0.0021234	0.00085643	0.080684	209	3	-0.51192	0.97379	0.9951	1	18044	0	-0.51192	-0.48652	-0.374242	-0.511907	-0.41153
GOLGA6L6	4	0.0021487	0.00087148	0.080684	210	3	-1.1115	0.99073	0.99866	1	18448	0	-1.1115	-1.31259	-1.20031	-1.11149	-1.01112
STK38L	4	0.0021533	0.00087148	0.080684	211	2	-0.096515	0.28091	0.63043	1	7686	2	-0.096515	-0.259473	-0.147195	-0.0965258	0.00385092
DPM1	4	0.0021544	0.00087148	0.080684	212	2	-0.67036	0.75228	0.90092	1	13854	1	-0.67036	-0.546884	-0.434606	-0.670361	-0.569985
ELOVL7	4	0.0021976	0.00089104	0.080684	213	4	-0.49143	0.9978	0.99975	1	18649	0	-0.49143	-0.592268	-0.47999	-0.491403	-0.391026
C5orf30	4	0.0021996	0.00089104	0.080684	214	3	-0.32727	0.28463	0.63543	1	7768	1	-0.32727	-0.21308	-0.100802	-0.327258	-0.226881
HSPE1	4	0.0022008	0.00089104	0.080684	215	4	-2.1528	0.9978	0.99975	1	18648	0	-2.1528	-1.88577	-1.77349	-2.1528	-2.05242
TRAPPC13	4	0.0022013	0.00089104	0.080684	216	4	-0.72787	0.9978	0.99975	1	18647	0	-0.72787	-0.730061	-0.617783	-0.727841	-0.627465
THG1L	4	0.0022036	0.00089104	0.080684	217	3	-0.94543	0.96543	0.99257	1	17872	0	-0.94543	-0.859876	-0.747598	-0.94545	-0.845073
CDHR3	4	0.0022098	0.00090057	0.081175	218	4	-0.58697	0.99779	0.99974	1	18646	0	-0.58697	-0.542917	-0.430639	-0.58696	-0.486583
NFATC4	4	0.0022439	0.0009101	0.081661	219	3	-0.41071	0.98439	0.99758	1	18291	0	-0.41071	-0.484485	-0.372207	-0.410727	-0.310351
PTBP1	4	0.0022765	0.00099085	0.082571	220	3	-0.48742	0.65637	0.85675	1	12515	1	-0.48742	-0.357639	-0.245361	-0.487387	-0.387011
QTRTD1	4	0.0022886	0.00099085	0.082571	221	4	-0.28477	0.99771	0.99973	1	18645	0	-0.28477	-0.282167	-0.169889	-0.284771	-0.184394
P4HA1	4	0.0022947	0.00099085	0.082571	222	2	-0.35078	0.3182	0.67454	1	8382	1	-0.35078	-0.275646	-0.163367	-0.350757	-0.25038
RFC5	4	0.0022973	0.00099085	0.082571	223	4	-1.3842	0.9977	0.99973	1	18644	0	-1.3842	-1.65056	-1.53828	-1.38422	-1.28384
PAFAH1B2	3	0.0023033	0.00086897	0.080684	224	2	-0.69026	0.89703	0.96538	1	16524	0	-0.69026	-0.51833	-0.406051	-0.604679	-0.504302
LRRC16A	4	0.0023063	0.00099085	0.082571	225	3	-0.37568	0.83335	0.94375	1	15288	0	-0.37568	-0.276752	-0.164474	-0.375681	-0.275304
SH3TC1	4	0.0023084	0.00099085	0.082571	226	3	-0.56917	0.7421	0.89753	1	13677	1	-0.56917	-0.390465	-0.278187	-0.569173	-0.468796
PPP1R8	4	0.0023115	0.00099085	0.082571	227	4	-0.45854	0.99769	0.99973	1	18642	0	-0.45854	-0.546342	-0.434064	-0.458544	-0.358168
RANBP6	4	0.0023155	0.00099085	0.082571	228	2	-0.070792	0.044996	0.21809	1	2159	2	-0.070792	-0.129032	-0.0167539	-0.0707906	0.0295861
BIRC2	4	0.0023225	0.00099135	0.082571	229	4	-0.40214	0.99768	0.99973	1	18640	0	-0.40214	-0.462798	-0.35052	-0.40213	-0.301753
SEPHS1	4	0.002323	0.00099135	0.082571	230	4	-0.70936	0.99768	0.99973	1	18639	0	-0.70936	-0.704684	-0.592406	-0.709339	-0.608962
ATP6V1D	4	0.0023304	0.00099135	0.082571	231	3	-2.0956	0.97515	0.99539	1	18067	0	-2.0956	-1.97678	-1.8645	-2.09558	-1.9952
ZNF417	4	0.0023396	0.00099135	0.082571	232	4	-0.31584	0.99766	0.99973	1	18638	0	-0.31584	-0.41818	-0.305901	-0.315812	-0.215435
ARIH1	4	0.0023423	0.00099135	0.082571	233	4	-0.82554	0.99766	0.99973	1	18637	0	-0.82554	-0.797036	-0.684758	-0.825562	-0.725185
HPCA	4	0.0023543	0.00099135	0.082571	234	3	-0.49736	0.98738	0.99809	1	18367	0	-0.49736	-0.503459	-0.391181	-0.497367	-0.396991
UBE4B	4	0.0023572	0.00099135	0.082571	235	3	-0.67054	0.6605	0.85731	1	12559	1	-0.67054	-0.470792	-0.358514	-0.670553	-0.570176
NXT1	4	0.0023624	0.00099135	0.082571	236	3	-0.31229	0.90696	0.97493	1	16703	0	-0.31229	-0.240031	-0.127753	-0.312285	-0.211908
LRFN2	4	0.0023634	0.00099135	0.082571	237	3	-0.38713	0.83548	0.9442	1	15330	0	-0.38713	-0.304565	-0.192287	-0.387146	-0.286769
NDUFB4	4	0.0023724	0.0010164	0.083993	238	3	-0.41832	0.96368	0.99227	1	17835	0	-0.41832	-0.391242	-0.278964	-0.418318	-0.317942
PCP2	4	0.0023897	0.0010169	0.083993	239	4	-0.30125	0.99761	0.99973	1	18636	0	-0.30125	-0.317014	-0.204736	-0.301245	-0.200869
FLNC	4	0.0024049	0.001033	0.084963	240	4	-0.32358	0.9976	0.99971	1	18635	0	-0.32358	-0.612944	-0.500666	-0.323588	-0.223211
EIF3B	4	0.0024241	0.0010932	0.086703	241	4	-1.1004	0.99758	0.9997	1	18634	0	-1.1004	-1.47071	-1.35843	-1.1004	-1.00003
ZCCHC7	4	0.0024392	0.0010932	0.086703	242	2	-0.13209	0.23809	0.59084	1	6882	1	-0.13209	-0.0722504	0.0400278	-0.132118	-0.031741
PPP6C	4	0.0024526	0.0010932	0.086703	243	3	-1.2661	0.98183	0.99732	1	18229	0	-1.2661	-1.43141	-1.31913	-1.26612	-1.16574
VSTM2B	4	0.002464	0.0010932	0.086703	244	4	-0.35964	0.99754	0.9997	1	18633	0	-0.35964	-0.40154	-0.289262	-0.359648	-0.259271
FAM19A5	4	0.0024698	0.0010932	0.086703	245	2	-0.29152	0.45871	0.78587	1	10577	1	-0.29152	-0.270394	-0.158115	-0.291508	-0.191131
SCPEP1	4	0.0025007	0.0010937	0.086703	246	3	-0.51709	0.82182	0.93539	1	15059	0	-0.51709	-0.369512	-0.257234	-0.517072	-0.416696
NCOA5	4	0.0025162	0.0010937	0.086703	247	3	-0.63412	0.93132	0.98186	1	17191	0	-0.63412	-0.659698	-0.54742	-0.634122	-0.533745
CFLAR	4	0.0025275	0.0010937	0.086703	248	3	-2.1018	0.76592	0.90848	1	14087	1	-2.1018	-1.55165	-1.43937	-2.10181	-2.00144
PLP1	4	0.0025637	0.0010937	0.086703	249	4	-0.3056	0.99744	0.9997	1	18632	0	-0.3056	-0.33688	-0.224602	-0.305601	-0.205224
ATXN10	4	0.0025793	0.0011092	0.087584	250	4	-0.87553	0.995	0.99934	1	18559	0	-0.87553	-0.997689	-0.885411	-0.875541	-0.775165
HIST1H2AB	4	0.0025845	0.0011293	0.088231	251	4	-0.40467	0.99742	0.99969	1	18630	0	-0.40467	-0.863224	-0.750946	-0.404669	-0.304293
PRKRIP1	4	0.0025869	0.0011569	0.088231	252	4	-0.4958	0.99741	0.99969	1	18629	0	-0.4958	-0.49561	-0.383332	-0.4958	-0.395423
SLC12A9	4	0.0026132	0.0011569	0.088231	253	3	-0.45459	0.74278	0.89753	1	13690	1	-0.45459	-0.451231	-0.338953	-0.45455	-0.354173
PTGES2	4	0.0026385	0.0011574	0.088231	254	3	-0.62997	0.19653	0.54545	1	6096	1	-0.62997	-0.39297	-0.280692	-0.629974	-0.529597
ZSWIM7	4	0.0026464	0.0011719	0.088231	255	3	-0.25988	0.54067	0.8153	1	11299	1	-0.25988	-0.214251	-0.101973	-0.259879	-0.159503
KRTAP19-3	4	0.0026645	0.001184	0.088231	256	3	-0.37386	0.91526	0.97712	1	16873	0	-0.37386	-0.345702	-0.233424	-0.373857	-0.27348
