## Supplementary material for "Single-cell functional genomics of natural killer cell evasion in blood cancers": Table S3 (part 13 of 41)

### Sheet: I. LP1 LOF (continued)
id	num	neg.score	neg.p.value	neg.fdr	neg.rank	neg.goodsgrna	neg.lfc	pos.score	pos.p.value	pos.fdr	pos.rank	pos.goodsgrna	pos.lfc	avgfc	avgfc_ORcorrected	avgfc_median	avgfc_median_ORcorrected
HNRNPU	4	0.0026861	0.001184	0.088231	257	3	-2.2508	0.47606	0.79025	1	10720	1	-2.2508	-1.76909	-1.65681	-2.25076	-2.15038
RPS13	4	0.0026884	0.001184	0.088231	258	3	-2.236	0.74603	0.89808	1	13745	1	-2.236	-1.68284	-1.57056	-2.23599	-2.13561
CHMP5	4	0.0026903	0.001184	0.088231	259	4	-0.53389	0.99731	0.99966	1	18628	0	-0.53389	-0.713864	-0.601586	-0.533894	-0.433517
DLX6	4	0.0026989	0.001184	0.088231	260	4	-0.36106	0.9973	0.99966	1	18627	0	-0.36106	-0.497831	-0.385553	-0.361007	-0.26063
KHK	4	0.0027056	0.001184	0.088231	261	4	-0.67526	0.99729	0.99966	1	18626	0	-0.67526	-0.700913	-0.588635	-0.675236	-0.574859
ATP6V1A	4	0.0027174	0.0011845	0.088231	262	4	-0.93349	0.99728	0.99966	1	18625	0	-0.93349	-1.16729	-1.05502	-0.933488	-0.833111
G6PD	4	0.0027235	0.0011845	0.088231	263	2	-0.21209	0.7388	0.89428	1	13632	1	-0.21209	-0.306591	-0.194313	-0.212068	-0.111691
TRMT112	4	0.0027314	0.0011845	0.088231	264	4	-0.88592	0.99437	0.99929	1	18547	0	-0.88592	-1.03569	-0.923412	-0.885907	-0.78553
DICER1	4	0.002749	0.0011845	0.088231	265	4	-0.81675	0.99725	0.99966	1	18624	0	-0.81675	-0.775378	-0.6631	-0.816729	-0.716352
GSKIP	4	0.0027754	0.0012146	0.089661	266	3	-0.38983	0.52979	0.81148	1	11196	1	-0.38983	-0.411554	-0.299276	-0.389844	-0.289467
ZFP36L2	4	0.0027833	0.0012151	0.089661	267	3	-0.31896	0.93355	0.98284	1	17234	0	-0.31896	-0.332681	-0.220403	-0.31894	-0.218564
ADAM10	4	0.0028195	0.0012426	0.089661	268	4	-0.60611	0.99718	0.99966	1	18623	0	-0.60611	-0.676209	-0.563931	-0.606121	-0.505744
FAM98A	4	0.0028233	0.0012426	0.089661	269	4	-0.39173	0.99718	0.99966	1	18622	0	-0.39173	-0.418398	-0.30612	-0.391734	-0.291357
C21orf59	4	0.0028392	0.0012532	0.089661	270	3	-0.81572	0.85779	0.95328	1	15758	0	-0.81572	-1.5497	-1.43743	-0.815724	-0.715348
NUP153	4	0.0028455	0.0012532	0.089661	271	3	-0.63704	0.92077	0.97824	1	16972	0	-0.63704	-0.504863	-0.392585	-0.637029	-0.536652
CCBL1	4	0.0028554	0.0012537	0.089661	272	3	-0.74092	0.9725	0.99464	1	18013	0	-0.74092	-0.756265	-0.643987	-0.740921	-0.640544
ZC3H12C	4	0.0028587	0.0012537	0.089661	273	4	-0.73765	0.99325	0.9992	1	18513	0	-0.73765	-0.7374	-0.625121	-0.737669	-0.637293
TNFAIP3	4	0.0028686	0.0012622	0.089661	274	2	-0.27556	0.51987	0.80821	1	11119	1	-0.27556	-0.217141	-0.104862	-0.275547	-0.17517
NSA2	4	0.0028748	0.0012622	0.089661	275	4	-2.0745	0.99177	0.9989	1	18474	0	-2.0745	-1.86566	-1.75338	-2.07447	-1.97409
GYS1	4	0.002879	0.0012622	0.089661	276	2	-0.18999	0.47292	0.7897	1	10696	1	-0.18999	-0.310904	-0.198625	-0.189997	-0.0896207
TLX2	4	0.0029056	0.0012627	0.089661	277	4	-0.62052	0.99709	0.99964	1	18621	0	-0.62052	-0.651092	-0.538814	-0.620541	-0.520165
PHF11	4	0.0029371	0.0012627	0.089661	278	3	-0.31327	0.98625	0.9979	1	18326	0	-0.31327	-0.556625	-0.444347	-0.313262	-0.212885
FBXL13	4	0.0029638	0.0014488	0.099683	279	3	-0.47815	0.97573	0.99546	1	18085	0	-0.47815	-0.597124	-0.484846	-0.478136	-0.37776
PELI3	4	0.0029771	0.0014488	0.099683	280	4	-0.30482	0.99702	0.99964	1	18620	0	-0.30482	-0.458293	-0.346015	-0.304807	-0.204431
CLASRP	4	0.0029826	0.0014488	0.099683	281	3	-0.33706	0.91287	0.97689	1	16814	0	-0.33706	-0.520473	-0.408195	-0.336996	-0.236619
DDAH2	4	0.0029854	0.0014488	0.099683	282	3	-0.72051	0.11227	0.42331	1	4411	1	-0.72051	-0.445248	-0.33297	-0.720542	-0.620165
GAGE12J	4	0.0029857	0.0014488	0.099683	283	3	-0.61895	0.28745	0.63955	1	7817	1	-0.61895	-0.509305	-0.397027	-0.618931	-0.518554
KMT2C	4	0.0030003	0.0014493	0.099683	284	4	-0.16407	0.997	0.99964	1	18619	0	-0.16407	-0.242044	-0.129766	-0.164067	-0.0636898
FEZ1	4	0.0030101	0.0014493	0.099683	285	3	-0.30612	0.75095	0.89979	1	13832	1	-0.30612	-0.223717	-0.111439	-0.306144	-0.205767
FYB	4	0.0030317	0.0014493	0.099683	286	4	-0.30659	0.99697	0.99964	1	18618	0	-0.30659	-0.390576	-0.278297	-0.306625	-0.206248
EP300	4	0.0030397	0.0014493	0.099683	287	3	-0.93802	0.84828	0.95082	1	15574	0	-0.93802	-0.759125	-0.646846	-0.938021	-0.837644
PNMA6A	4	0.0030464	0.0014578	0.099921	288	2	-0.40419	0.95114	0.98868	1	17579	0	-0.40419	-0.431724	-0.319446	-0.404245	-0.303868
OAZ2	4	0.0030607	0.0015651	0.106572	289	4	-0.35492	0.99694	0.99963	1	18617	0	-0.35492	-0.44397	-0.331692	-0.354903	-0.254526
ITPK1	4	0.0030682	0.0015657	0.106572	290	4	-0.48261	0.99621	0.99955	1	18593	0	-0.48261	-0.448323	-0.336045	-0.482588	-0.382211
MAN2A1	4	0.0030862	0.001674	0.112814	291	2	-0.10097	0.91956	0.978	1	16951	0	-0.10097	-0.206748	-0.0944699	-0.10096	-0.000582926
HSPD1	4	0.0031344	0.0016745	0.112814	292	3	-1.7646	0.98025	0.9968	1	18183	0	-1.7646	-1.81897	-1.7067	-1.76464	-1.66426
BCLAF1	4	0.0031433	0.0016745	0.112814	293	3	-0.66456	0.99067	0.99866	1	18446	0	-0.66456	-1.03359	-0.921308	-0.664511	-0.564135
FUBP1	4	0.0031584	0.001683	0.113003	294	3	-0.34332	0.98389	0.99758	1	18276	0	-0.34332	-0.312475	-0.200197	-0.343319	-0.242942
GRIK4	4	0.0031807	0.0018395	0.117221	295	4	-0.5686	0.99682	0.99962	1	18615	0	-0.5686	-0.568434	-0.456156	-0.568631	-0.468254
B4GALT5	4	0.0031812	0.0018395	0.117221	296	3	-0.74779	0.78432	0.91603	1	14393	1	-0.74779	-0.531574	-0.419295	-0.747808	-0.647431
TM2D1	4	0.003217	0.0018465	0.117221	297	3	-0.33877	0.96519	0.99257	1	17867	0	-0.33877	-0.296614	-0.184336	-0.3388	-0.238423
MSS51	4	0.0032417	0.0018465	0.117221	298	2	0.10326	0.057853	0.25315	1	2646	2	0.10326	-0.132278	-0.0199996	0.10322	0.203596
CRYGC	4	0.0032621	0.0018746	0.117221	299	4	-0.5745	0.99674	0.99958	1	18613	0	-0.5745	-0.548251	-0.435973	-0.574519	-0.474142
RPS18	4	0.0032636	0.0018746	0.117221	300	4	-1.2213	0.99674	0.99958	1	18612	0	-1.2213	-1.80914	-1.69686	-1.2213	-1.12092
CCDC158	4	0.0032678	0.0020216	0.117221	301	4	-0.22693	0.99673	0.99958	1	18611	0	-0.22693	-0.265958	-0.15368	-0.226919	-0.126542
MBNL1	4	0.003275	0.0020216	0.117221	302	2	-1.0246	0.96111	0.99185	1	17786	0	-1.0246	-1.00669	-0.894414	-1.02465	-0.924275
DHX35	4	0.0032827	0.0020221	0.117221	303	3	-0.35506	0.99047	0.99863	1	18438	0	-0.35506	-0.404164	-0.291886	-0.355062	-0.254685
CRYBA4	4	0.0032935	0.0020221	0.117221	304	1	-0.016435	0.65714	0.85731	1	12522	1	-0.016435	-0.221343	-0.109065	-0.0164351	0.0839417
UBE2N	4	0.0033074	0.0020627	0.117221	305	4	-0.79657	0.99354	0.99924	1	18523	0	-0.79657	-0.874622	-0.762344	-0.796567	-0.69619
TFAP4	4	0.0033388	0.0020627	0.117221	306	3	-0.56059	0.96546	0.99257	1	17873	0	-0.56059	-0.499161	-0.386883	-0.560553	-0.460176
POMZP3	4	0.0033453	0.0020627	0.117221	307	2	-0.64251	0.57026	0.82295	1	11584	1	-0.64251	-0.736927	-0.624649	-0.642517	-0.54214
GPD1L	4	0.0033545	0.0020627	0.117221	308	4	-0.21593	0.99665	0.99957	1	18607	0	-0.21593	-0.227477	-0.115199	-0.215929	-0.115553
TRIM10	4	0.0033566	0.0020627	0.117221	309	2	-0.2883	0.945	0.98675	1	17473	0	-0.2883	-0.40218	-0.289902	-0.288304	-0.187927
SDR39U1	4	0.0033611	0.0020627	0.117221	310	4	-0.60421	0.99664	0.99957	1	18606	0	-0.60421	-0.658968	-0.54669	-0.604169	-0.503792
NDUFB6	4	0.0033637	0.0020627	0.117221	311	3	-0.64162	0.91536	0.97712	1	16878	0	-0.64162	-0.589338	-0.47706	-0.641622	-0.541245
NUTM2F	4	0.0033816	0.0020627	0.117221	312	3	-0.43867	0.11701	0.43942	1	4560	1	-0.43867	-0.51899	-0.406712	-0.438669	-0.338292
RRAGD	4	0.0033971	0.0020627	0.117221	313	2	-0.29951	0.84902	0.95082	1	15585	0	-0.29951	-0.394424	-0.282146	-0.299537	-0.19916
SRP19	4	0.0033974	0.0020627	0.117221	314	4	-0.65808	0.9966	0.99957	1	18605	0	-0.65808	-0.731486	-0.619208	-0.658063	-0.557687
SMEK2	4	0.0034035	0.0020627	0.117221	315	3	-0.87705	0.98414	0.99758	1	18282	0	-0.87705	-0.809541	-0.697263	-0.877061	-0.776684
MKLN1	4	0.0034301	0.0020627	0.117221	316	3	-0.43599	0.99002	0.9986	1	18428	0	-0.43599	-0.486351	-0.374072	-0.436001	-0.335624
FKBP3	4	0.0034489	0.0020632	0.117221	317	3	-0.17104	0.7555	0.90201	1	13907	1	-0.17104	-0.503922	-0.391644	-0.171017	-0.0706405
DNAJB7	4	0.0035007	0.0020632	0.117221	318	2	-0.27168	0.80902	0.93065	1	14816	0	-0.27168	-0.332801	-0.220523	-0.271692	-0.171316
RTCB	4	0.0035062	0.0020632	0.117221	319	4	-0.38092	0.99649	0.99957	1	18604	0	-0.38092	-0.51348	-0.401202	-0.380918	-0.280541
CABP2	4	0.0035116	0.0020632	0.117221	320	2	-0.14469	0.10832	0.41365	1	4289	2	-0.14469	-0.121265	-0.00898672	-0.144659	-0.044282
BEND6	4	0.0035372	0.0020632	0.117221	321	3	-0.58084	0.98678	0.99801	1	18347	0	-0.58084	-0.54214	-0.429862	-0.580803	-0.480427
LRRK1	4	0.0035665	0.0020632	0.117221	322	3	-0.51699	0.9154	0.97712	1	16879	0	-0.51699	-0.446742	-0.334464	-0.516989	-0.416612
NBEAL1	4	0.0035804	0.0020983	0.117221	323	4	-0.49766	0.99148	0.99874	1	18467	0	-0.49766	-0.746219	-0.633941	-0.497654	-0.397277
EFCAB14	4	0.0035845	0.0020983	0.117221	324	4	-0.36185	0.99325	0.9992	1	18514	0	-0.36185	-0.408052	-0.295774	-0.361851	-0.261474
CDK10	4	0.0035877	0.0020983	0.117221	325	4	-0.37657	0.99641	0.99957	1	18603	0	-0.37657	-0.421673	-0.309395	-0.376583	-0.276206
ILF3	4	0.0035899	0.0020983	0.117221	326	4	-0.68492	0.99641	0.99957	1	18602	0	-0.68492	-0.68526	-0.572982	-0.68491	-0.584533
HAPLN4	4	0.0035969	0.0020983	0.117221	327	3	-0.42422	0.65875	0.85731	1	12543	1	-0.42422	-0.886752	-0.774474	-0.424214	-0.323837
NR1H4	4	0.0036042	0.0020983	0.117221	328	3	-0.30117	0.86063	0.95448	1	15809	0	-0.30117	-0.488958	-0.37668	-0.3012	-0.200824
VTA1	4	0.0036067	0.0020983	0.117221	329	4	-0.40783	0.99639	0.99957	1	18601	0	-0.40783	-0.46305	-0.350772	-0.407846	-0.307469
TMUB2	4	0.0036292	0.0020988	0.117221	330	2	-0.26005	0.18508	0.53391	1	5868	2	-0.26005	-0.239804	-0.127525	-0.260061	-0.159685
CEP19	4	0.0036436	0.0020988	0.117221	331	4	-0.3929	0.99636	0.99957	1	18600	0	-0.3929	-0.498315	-0.386037	-0.392873	-0.292496
CPSF6	4	0.0036459	0.0020988	0.117221	332	4	-0.33956	0.99635	0.99957	1	18599	0	-0.33956	-0.51421	-0.401932	-0.339561	-0.239184
ARNTL	4	0.0036559	0.0020988	0.117221	333	4	-0.25926	0.99634	0.99957	1	18598	0	-0.25926	-0.283583	-0.171305	-0.259254	-0.158877
C7orf60	4	0.003656	0.0020988	0.117221	334	2	-0.19181	0.91083	0.97594	1	16771	0	-0.19181	-0.459855	-0.347577	-0.191783	-0.0914065
LRRC55	4	0.0036706	0.0021309	0.117221	335	4	-0.2399	0.99633	0.99957	1	18597	0	-0.2399	-0.292411	-0.180133	-0.239914	-0.139538
UPP1	4	0.0036813	0.0021425	0.117221	336	2	-0.33897	0.20583	0.55307	1	6272	1	-0.33897	-0.389367	-0.277089	-0.338972	-0.238596
RIMBP3C	4	0.0037048	0.0021425	0.117221	337	4	-0.27262	0.9963	0.99956	1	18596	0	-0.27262	-0.415685	-0.303406	-0.272597	-0.172221
GSTA3	4	0.0037078	0.0021425	0.117221	338	2	-0.52282	0.25368	0.60757	1	7164	1	-0.52282	-0.35435	-0.242072	-0.522819	-0.422442
COPA	4	0.0037184	0.0021425	0.117221	339	4	-0.9783	0.99628	0.99956	1	18595	0	-0.9783	-1.14348	-1.03121	-0.978299	-0.877923
DEXI	4	0.0037208	0.0021425	0.117221	340	3	-0.70959	0.68745	0.86757	1	12903	1	-0.70959	-0.588912	-0.476634	-0.709569	-0.609193
PIP5K1C	4	0.0037408	0.002143	0.117221	341	4	-0.45063	0.99626	0.99956	1	18594	0	-0.45063	-0.398646	-0.286368	-0.450633	-0.350257
PRIMA1	4	0.0037524	0.002143	0.117221	342	3	-0.27852	0.89255	0.96938	1	16441	0	-0.27852	-0.23128	-0.119002	-0.27851	-0.178133
EFHC2	4	0.0037596	0.002143	0.117221	343	1	0.15875	0.090615	0.36909	1	3727	3	0.15875	-0.125632	-0.0133537	0.158758	0.259134
CARD10	4	0.0038114	0.002152	0.117221	344	4	-0.47345	0.9926	0.99904	1	18496	0	-0.47345	-0.770011	-0.657733	-0.473429	-0.373053
RASA4B	4	0.0038158	0.002152	0.117221	345	3	-0.63889	0.91535	0.97712	1	16877	0	-0.63889	-0.839525	-0.727247	-0.638877	-0.5385
YIPF4	4	0.0038367	0.0021525	0.117221	346	4	-0.271	0.99616	0.99955	1	18592	0	-0.271	-0.377176	-0.264897	-0.271017	-0.17064
NRBF2	4	0.0038395	0.0021525	0.117221	347	3	-0.72499	0.97805	0.99613	1	18137	0	-0.72499	-0.691094	-0.578816	-0.724997	-0.624621
XKR7	4	0.003893	0.002164	0.117221	348	3	-0.50659	0.62605	0.84372	1	12166	1	-0.50659	-0.36665	-0.254372	-0.506616	-0.406239
KDM5A	4	0.0038971	0.002164	0.117221	349	4	-0.368	0.9961	0.99953	1	18591	0	-0.368	-0.402402	-0.290124	-0.367991	-0.267614
NAPB	4	0.0039506	0.0021715	0.117221	350	2	-0.23286	0.65612	0.85675	1	12511	1	-0.23286	-0.24555	-0.133272	-0.232867	-0.132491
DDX51	4	0.0039667	0.0022031	0.117221	351	2	-0.39855	0.84925	0.95082	1	15589	0	-0.39855	-0.448864	-0.336586	-0.398578	-0.298202
EIF2S1	4	0.0039689	0.0022031	0.117221	352	4	-1.1673	0.99603	0.99949	1	18590	0	-1.1673	-1.47673	-1.36445	-1.16736	-1.06698
ATP6V1B2	4	0.0039845	0.0022147	0.117221	353	4	-1.365	0.99602	0.99948	1	18589	0	-1.365	-1.36934	-1.25706	-1.36504	-1.26467
KMT2E	4	0.0039915	0.0022147	0.117221	354	4	-0.50795	0.99503	0.99934	1	18560	0	-0.50795	-0.453402	-0.341124	-0.50796	-0.407584
CCL24	4	0.0039971	0.0022147	0.117221	355	2	-0.28835	0.44561	0.78364	1	10454	1	-0.28835	-0.307614	-0.195336	-0.288341	-0.187965
TST	4	0.0040052	0.0022147	0.117221	356	4	-0.37598	0.99599	0.99948	1	18588	0	-0.37598	-0.400959	-0.288681	-0.376005	-0.275628
HIVEP3	4	0.0040432	0.0022147	0.117221	357	3	-0.49608	0.48977	0.79466	1	10846	1	-0.49608	-0.775959	-0.66368	-0.496077	-0.395701
B4GAT1	4	0.0040477	0.0022147	0.117221	358	3	-0.50618	0.69095	0.86917	1	12950	1	-0.50618	-0.572328	-0.460049	-0.506182	-0.405805
TFRC	4	0.0040608	0.0022147	0.117221	359	4	-0.93229	0.99594	0.99948	1	18587	0	-0.93229	-1.02139	-0.909113	-0.932293	-0.831917
ARL6IP5	4	0.0040642	0.0022147	0.117221	360	4	-0.17297	0.99594	0.99948	1	18586	0	-0.17297	-0.189158	-0.0768799	-0.172962	-0.0725856
PEX26	4	0.0040703	0.0022147	0.117221	361	1	-0.017756	0.75519	0.90201	1	13902	1	-0.017756	-0.176905	-0.0646267	-0.0177731	0.0826036
ALDH8A1	4	0.0040935	0.0022152	0.117221	362	4	-0.23467	0.99591	0.99948	1	18585	0	-0.23467	-0.239047	-0.126769	-0.234662	-0.134285
ACTR8	4	0.0041179	0.0022152	0.117221	363	4	-0.4688	0.99588	0.99948	1	18584	0	-0.4688	-0.518128	-0.40585	-0.468801	-0.368424
EMC3	4	0.004122	0.0022152	0.117221	364	2	-0.13396	0.79895	0.9236	1	14645	1	-0.13396	-0.559963	-0.447685	-0.13394	-0.0335634
VAMP3	4	0.0041476	0.0022152	0.117221	365	4	-0.34966	0.99585	0.99948	1	18583	0	-0.34966	-0.393695	-0.281417	-0.349682	-0.249306
NDUFV1	4	0.0041493	0.0022152	0.117221	366	4	-0.45729	0.99585	0.99948	1	18582	0	-0.45729	-0.449915	-0.337637	-0.457289	-0.356912
ZNF526	4	0.0041577	0.0022152	0.117221	367	2	-0.44923	0.84738	0.95038	1	15553	0	-0.44923	-0.563283	-0.451004	-0.449222	-0.348845
DNAJB6	4	0.004192	0.0022458	0.117221	368	4	-0.5916	0.99176	0.9989	1	18473	0	-0.5916	-0.51692	-0.404642	-0.591615	-0.491238
CISH	4	0.004221	0.0022463	0.117221	369	4	-0.38623	0.99578	0.99948	1	18581	0	-0.38623	-0.378233	-0.265955	-0.386242	-0.285865
C3orf17	4	0.0042256	0.0022463	0.117221	370	2	-0.2006	0.6026	0.8366	1	11903	1	-0.2006	-0.344296	-0.232018	-0.200623	-0.100246
NIP7	4	0.0042316	0.0022463	0.117221	371	3	-1.0956	0.79898	0.9236	1	14646	1	-1.0956	-0.882705	-0.770427	-1.09565	-0.995278
HINT1	4	0.0042515	0.0022598	0.117221	372	3	-0.4709	0.64757	0.85239	1	12400	1	-0.4709	-0.288463	-0.176185	-0.470934	-0.370557
PIK3R6	4	0.004253	0.0022598	0.117221	373	3	-0.65443	0.68996	0.86862	1	12934	1	-0.65443	-0.49227	-0.379992	-0.65446	-0.554083
KPNA4	4	0.0042607	0.0022598	0.117221	374	4	-0.37299	0.99574	0.99946	1	18580	0	-0.37299	-0.376792	-0.264514	-0.372974	-0.272598
SRPRB	4	0.0043012	0.0022603	0.117221	375	2	-0.43307	0.88451	0.96604	1	16287	0	-0.43307	-0.447395	-0.335117	-0.433059	-0.332682
CCDC83	4	0.0043103	0.0022603	0.117221	376	4	-0.30245	0.99569	0.99946	1	18579	0	-0.30245	-0.356377	-0.244099	-0.302458	-0.202082
PIN4	4	0.0043335	0.0022704	0.117221	377	2	-0.053094	0.11395	0.43209	1	4468	2	-0.053094	-0.0673589	0.0449192	-0.0530977	0.0472791
ZKSCAN5	4	0.0043658	0.0022709	0.117221	378	3	-0.51925	0.68102	0.86648	1	12831	1	-0.51925	-0.518361	-0.406083	-0.51921	-0.418833
MRPS2	4	0.0043797	0.0022709	0.117221	379	4	-0.38366	0.99562	0.99945	1	18578	0	-0.38366	-0.535562	-0.423284	-0.383661	-0.283284
PHF2	4	0.0043809	0.0022709	0.117221	380	3	-0.29413	0.97019	0.99398	1	17976	0	-0.29413	-0.441886	-0.329607	-0.294105	-0.193729
GADD45G	4	0.0044152	0.0022959	0.117221	381	4	-0.41354	0.99558	0.99942	1	18576	0	-0.41354	-0.387005	-0.274727	-0.413553	-0.313177
RFT1	4	0.0044326	0.0022964	0.117221	382	3	-0.37189	0.71055	0.87846	1	13204	1	-0.37189	-0.486405	-0.374127	-0.371893	-0.271516
SFTA2	4	0.0044471	0.0022964	0.117221	383	3	-0.44612	0.98692	0.99805	1	18351	0	-0.44612	-0.423548	-0.31127	-0.446098	-0.345721
LIMD2	4	0.0044769	0.0023095	0.117221	384	4	-0.46449	0.99552	0.99941	1	18575	0	-0.46449	-0.486017	-0.373738	-0.464468	-0.364091
CHD8	4	0.0044787	0.0023095	0.117221	385	4	-1.003	0.99552	0.99941	1	18574	0	-1.003	-1.01363	-0.901354	-1.00302	-0.902647
SRP72	4	0.0044844	0.0023095	0.117221	386	2	-0.38937	0.59141	0.8317	1	11798	1	-0.38937	-0.620715	-0.508437	-0.389379	-0.289002
PARP12	4	0.0044922	0.0023095	0.117221	387	3	-0.59167	0.92827	0.98122	1	17118	0	-0.59167	-0.683429	-0.571151	-0.591646	-0.49127
CCDC136	4	0.0044963	0.0023095	0.117221	388	2	-0.69544	0.96698	0.99306	1	17911	0	-0.69544	-0.743857	-0.631579	-0.695439	-0.595062
ZBTB16	4	0.0045361	0.00231	0.117221	389	2	-0.11642	0.43415	0.77928	1	10358	1	-0.11642	-0.176459	-0.0641806	-0.116461	-0.0160846
HIVEP1	4	0.0045581	0.002467	0.122587	390	3	-0.26899	0.92303	0.97914	1	17025	0	-0.26899	-0.276071	-0.163793	-0.269003	-0.168626
GPX5	4	0.0045711	0.002467	0.122587	391	4	-0.27514	0.99543	0.99941	1	18573	0	-0.27514	-0.298894	-0.186616	-0.275108	-0.174731
TRPM4	4	0.0045885	0.002467	0.122587	392	4	-0.44928	0.99541	0.99941	1	18571	0	-0.44928	-0.405876	-0.293597	-0.449303	-0.348926
TMEM55A	4	0.0045912	0.002467	0.122587	393	2	-0.2591	0.026044	0.1547	1	1439	1	-0.2591	-0.269664	-0.157386	-0.259128	-0.158751
PSMD1	4	0.0045921	0.002467	0.122587	394	4	-0.77613	0.99541	0.99941	1	18570	0	-0.77613	-0.768622	-0.656344	-0.776103	-0.675726
PSMG4	4	0.0046123	0.0024675	0.122587	395	4	-0.55507	0.99539	0.99941	1	18569	0	-0.55507	-0.684256	-0.571977	-0.555078	-0.454701
SGPP2	4	0.0046286	0.0024675	0.122587	396	2	-0.47847	0.94763	0.98799	1	17517	0	-0.47847	-0.516653	-0.404374	-0.478525	-0.378148
KEAP1	4	0.0046316	0.0024675	0.122587	397	3	-0.32111	0.72881	0.88879	1	13478	1	-0.32111	-0.279908	-0.16763	-0.321082	-0.220705
GREM1	4	0.0046396	0.002484	0.122587	398	1	0.0474	0.57896	0.82737	1	11665	1	0.0474	-0.113535	-0.00125673	0.0474289	0.147806
RTFDC1	4	0.0046409	0.002484	0.122587	399	4	-1.3191	0.99536	0.99939	1	18568	0	-1.3191	-1.40196	-1.28968	-1.31911	-1.21873
ASCL5	4	0.0046548	0.002484	0.122587	400	4	-0.33914	0.99535	0.99939	1	18567	0	-0.33914	-0.311384	-0.199106	-0.339153	-0.238777
ALG9	4	0.0046789	0.002643	0.128205	401	4	-0.79372	0.99532	0.99939	1	18566	0	-0.79372	-0.738968	-0.62669	-0.793736	-0.693359
THADA	4	0.0046829	0.002643	0.128205	402	3	-0.43765	0.94856	0.98827	1	17532	0	-0.43765	-0.450427	-0.338149	-0.43764	-0.337264
ST14	4	0.0046914	0.002643	0.128205	403	2	-0.1019	0.75323	0.90146	1	13875	1	-0.1019	-0.275812	-0.163533	-0.101885	-0.0015079
POLR2B	4	0.0047411	0.0026591	0.128205	404	3	-2.155	0.98316	0.99754	1	18253	0	-2.155	-1.80239	-1.69011	-2.15502	-2.05464
C6orf163	4	0.0047949	0.0026771	0.128205	405	1	0.0019062	0.5375	0.8142	1	11272	1	0.0019062	-0.117533	-0.0052549	0.00196049	0.102337
ACAT2	4	0.0048255	0.0026771	0.128205	406	3	-0.72466	0.98169	0.99722	1	18222	0	-0.72466	-0.67602	-0.563741	-0.724656	-0.624279
GNPDA1	4	0.004835	0.0026771	0.128205	407	4	-0.27675	0.99517	0.99936	1	18564	0	-0.27675	-0.341682	-0.229404	-0.276751	-0.176374
PPP2CB	4	0.0048466	0.0026776	0.128205	408	2	-0.0066753	0.76606	0.90848	1	14090	1	-0.0066753	-0.203247	-0.0909685	-0.00667415	0.0937026
APH1B	4	0.0048518	0.0026776	0.128205	409	2	-0.22358	0.89464	0.96938	1	16481	0	-0.22358	-0.257231	-0.144952	-0.223587	-0.12321
SPACA4	4	0.0048572	0.0026776	0.128205	410	3	-0.41317	0.93178	0.98186	1	17201	0	-0.41317	-0.363511	-0.251232	-0.413191	-0.312815
VGLL4	4	0.0048605	0.0026776	0.128205	411	3	-0.3521	0.56235	0.82076	1	11504	1	-0.3521	-0.280912	-0.168634	-0.352098	-0.251721
GDPD4	4	0.0048817	0.0026776	0.128205	412	3	-0.37919	0.53185	0.812	1	11214	1	-0.37919	-0.313941	-0.201663	-0.379199	-0.278822
FAM13B	4	0.0048983	0.0027087	0.128205	413	3	-0.3853	0.41365	0.7685	1	10151	1	-0.3853	-0.218675	-0.106397	-0.385271	-0.284894
RTCA	4	0.0049001	0.0027087	0.128205	414	4	-0.26003	0.9951	0.99936	1	18563	0	-0.26003	-0.273284	-0.161006	-0.260039	-0.159662
CD2BP2	4	0.0049075	0.0027092	0.128205	415	3	-0.49953	0.94909	0.98827	1	17542	0	-0.49953	-0.552168	-0.43989	-0.499543	-0.399166
SFXN2	3	0.0049188	0.0051087	0.23954	416	1	-0.0080907	0.23081	0.54794	1	6741	1	-0.0080907	-0.277444	-0.165166	-0.263575	-0.163198
DDX55	4	0.0049294	0.0027208	0.128205	417	3	-0.59111	0.73855	0.89428	1	13627	1	-0.59111	-0.550041	-0.437763	-0.5911	-0.490723
H2BFWT	4	0.0049331	0.0027208	0.128205	418	3	-0.39387	0.95326	0.98926	1	17620	0	-0.39387	-0.463918	-0.35164	-0.393829	-0.293452
GPAT2	4	0.0049445	0.0027213	0.128205	419	4	-0.42397	0.99506	0.99934	1	18562	0	-0.42397	-0.4157	-0.303421	-0.423948	-0.323572
POLR2J	3	0.0049467	0.0051087	0.23954	420	3	-1.5169	0.99505	0.99935	1	18561	0	-1.5169	-1.50715	-1.39487	-1.50139	-1.40101
PSMC5	4	0.004948	0.0027213	0.128205	421	3	-1.607	0.46611	0.78696	1	10631	1	-1.607	-1.16363	-1.05136	-1.60706	-1.50669
CYCS	4	0.0049649	0.0064314	0.249146	422	3	-1.279	0.94859	0.98827	1	17533	0	-1.279	-1.18127	-1.06899	-1.27895	-1.17858
MTRNR2L8	4	0.0049933	0.0064314	0.249146	423	3	-0.7061	0.70864	0.87846	1	13172	1	-0.7061	-0.79406	-0.681782	-0.706113	-0.605736
DEFB119	4	0.0050018	0.0064319	0.249146	424	3	-0.33176	0.356	0.71617	1	9099	1	-0.33176	-0.263438	-0.15116	-0.331719	-0.231343
SRGAP2B	4	0.0050087	0.0064319	0.249146	425	4	-0.55246	0.99499	0.99934	1	18558	0	-0.55246	-0.752216	-0.639938	-0.552495	-0.452118
RUNDC3B	4	0.0050194	0.0064319	0.249146	426	3	-0.45052	0.26636	0.61791	1	7403	1	-0.45052	-0.275516	-0.163237	-0.450556	-0.35018
ALAD	4	0.0050313	0.0064319	0.249146	427	4	-0.40998	0.99147	0.99874	1	18465	0	-0.40998	-0.390063	-0.277785	-0.409977	-0.3096
ZIC3	4	0.0050536	0.006463	0.249146	428	1	0.083107	0.14547	0.48225	1	5119	1	0.083107	-0.103052	0.00922628	0.0831003	0.183477
PPP2R1A	4	0.0051111	0.0064855	0.249146	429	4	-0.26225	0.99489	0.99932	1	18556	0	-0.26225	-0.350214	-0.237936	-0.262258	-0.161881
SPTLC3	4	0.0051281	0.0065006	0.249146	430	2	-0.28285	0.84946	0.95082	1	15594	0	-0.28285	-0.273084	-0.160806	-0.282811	-0.182434
KIF27	4	0.0051983	0.0065006	0.249146	431	3	-0.37028	0.58835	0.83009	1	11767	1	-0.37028	-0.335078	-0.2228	-0.370287	-0.26991
IWS1	4	0.0052087	0.0065011	0.249146	432	3	-0.41655	0.82485	0.93644	1	15125	0	-0.41655	-0.558707	-0.446428	-0.416591	-0.316214
C11orf97	4	0.0052165	0.0065011	0.249146	433	3	-0.41376	0.9908	0.99866	1	18451	0	-0.41376	-0.400064	-0.287785	-0.413741	-0.313364
AGAP1	4	0.0052323	0.0065011	0.249146	434	4	-0.31543	0.99477	0.99931	1	18555	0	-0.31543	-0.29531	-0.183032	-0.315439	-0.215063
NPTXR	4	0.0052536	0.0065011	0.249146	435	4	-0.29536	0.99475	0.99931	1	18554	0	-0.29536	-0.36217	-0.249892	-0.295373	-0.194996
TRMT61B	4	0.0052739	0.0065011	0.249146	436	4	-0.46593	0.99473	0.99931	1	18553	0	-0.46593	-0.464007	-0.351729	-0.465931	-0.365554
CAV1	4	0.0053267	0.0065352	0.249146	437	2	-0.28316	0.81719	0.93487	1	14974	0	-0.28316	-0.262521	-0.150243	-0.283112	-0.182735
GGPS1	4	0.005368	0.0065352	0.249146	438	4	-1.2868	0.99463	0.99931	1	18552	0	-1.2868	-1.36003	-1.24775	-1.28675	-1.18638
RHAG	4	0.0053713	0.0065352	0.249146	439	3	-0.59495	0.23066	0.58497	1	6737	1	-0.59495	-0.381488	-0.26921	-0.594958	-0.494581
ADRM1	4	0.0053809	0.0065352	0.249146	440	3	-0.35454	0.18153	0.5266	1	5799	1	-0.35454	-0.176895	-0.064617	-0.354532	-0.254155
MPZL3	4	0.0053937	0.0065352	0.249146	441	3	-0.54079	0.71255	0.87899	1	13233	1	-0.54079	-0.442909	-0.330631	-0.54079	-0.440413
PMPCA	4	0.0054077	0.0065352	0.249146	442	3	-0.70839	0.51012	0.80285	1	11032	1	-0.70839	-0.380668	-0.268389	-0.708422	-0.608045
GPRC6A	4	0.0054156	0.0065352	0.249146	443	2	-0.22694	0.52705	0.81093	1	11170	1	-0.22694	-0.271648	-0.15937	-0.226961	-0.126584
SRF	4	0.0054197	0.0065352	0.249146	444	4	-0.29471	0.99458	0.99931	1	18551	0	-0.29471	-0.421774	-0.309496	-0.294732	-0.194355
KCTD5	4	0.0054728	0.0065357	0.249146	445	4	-0.21111	0.99453	0.99931	1	18550	0	-0.21111	-0.272617	-0.160339	-0.211116	-0.11074
TMEM163	4	0.0054882	0.0065357	0.249146	446	3	-0.38723	0.60952	0.83938	1	11967	1	-0.38723	-0.310898	-0.19862	-0.387216	-0.286839
TMEM258	4	0.005505	0.0065357	0.249146	447	3	-0.77948	0.84826	0.95082	1	15573	0	-0.77948	-0.625605	-0.513327	-0.779484	-0.679107
XRCC5	4	0.0055244	0.0065357	0.249146	448	3	-1.8217	0.98736	0.99809	1	18366	0	-1.8217	-1.96438	-1.8521	-1.82166	-1.72129
SF3A1	4	0.0055358	0.0065357	0.249146	449	3	-1.3032	0.9429	0.98628	1	17427	0	-1.3032	-1.1219	-1.00963	-1.30324	-1.20286
PRAC2	3	0.0055397	0.0054307	0.249146	450	1	-0.16541	0.79035	0.91535	1	14500	0	-0.16541	-0.282549	-0.170271	-0.342239	-0.241862
FXN	4	0.0055494	0.0065357	0.249146	451	4	-0.33242	0.99445	0.99931	1	18549	0	-0.33242	-0.398167	-0.285889	-0.332456	-0.232079
TSTD2	4	0.0055558	0.0065357	0.249146	452	4	-0.2067	0.99444	0.99931	1	18548	0	-0.2067	-0.189358	-0.0770803	-0.206701	-0.106324
TOX4	4	0.0055708	0.0065357	0.249146	453	2	-0.48602	0.98268	0.99749	1	18242	0	-0.48602	-0.51367	-0.401392	-0.486033	-0.385656
ZNF277	4	0.0055814	0.0065357	0.249146	454	3	-0.29608	0.058519	0.25529	1	2672	1	-0.29608	-0.162353	-0.0500749	-0.296067	-0.19569
TMEM89	4	0.0056397	0.0065548	0.249146	455	4	-0.39716	0.99436	0.99929	1	18546	0	-0.39716	-0.509298	-0.39702	-0.397137	-0.29676
WTAP	4	0.0056742	0.0065919	0.249146	456	2	-0.31305	0.98539	0.99766	1	18315	0	-0.31305	-0.697874	-0.585596	-0.313067	-0.21269
NHEJ1	4	0.0056841	0.0065919	0.249146	457	2	-0.28446	0.86998	0.96036	1	15983	0	-0.28446	-0.388196	-0.275918	-0.284486	-0.18411
ABCB7	4	0.0056887	0.0065919	0.249146	458	2	-0.32533	0.72104	0.88394	1	13353	1	-0.32533	-0.327343	-0.215065	-0.3253	-0.224924
DENND5A	4	0.0056923	0.0065919	0.249146	459	4	-0.36283	0.99431	0.99929	1	18545	0	-0.36283	-0.470637	-0.358359	-0.362827	-0.26245
ESPN	4	0.0057259	0.0065919	0.249146	460	1	0.08109	0.52897	0.81148	1	11187	1	0.08109	-0.213588	-0.10131	0.08112	0.181497
TMEM101	4	0.00573	0.0065919	0.249146	461	4	-0.2481	0.99427	0.99929	1	18544	0	-0.2481	-0.245619	-0.133341	-0.248091	-0.147714
FBXL20	4	0.0057301	0.0065919	0.249146	462	3	-0.35908	0.75898	0.90415	1	13973	1	-0.35908	-0.30072	-0.188442	-0.359078	-0.258701
WDR73	4	0.0057401	0.0065919	0.249146	463	3	-0.61989	0.56544	0.82239	1	11535	1	-0.61989	-0.52929	-0.417012	-0.61988	-0.519503
LSMEM2	4	0.0057625	0.0065924	0.249146	464	2	-0.27058	0.54431	0.81587	1	11329	1	-0.27058	-0.234919	-0.122641	-0.270586	-0.170209
ARC	4	0.0058042	0.0065924	0.249146	465	2	-0.051263	0.14441	0.48091	1	5098	2	-0.051263	-0.0720309	0.0402472	-0.0512582	0.0491186
CALCA	4	0.0058293	0.0065924	0.249146	466	2	-0.043305	0.89148	0.96879	1	16421	0	-0.043305	-0.216363	-0.104085	-0.0433163	0.0570605
CHGA	4	0.0058413	0.0065924	0.249146	467	2	-0.23553	0.3936	0.74527	1	9794	2	-0.23553	-0.289311	-0.177033	-0.235536	-0.135159
SYNGR1	4	0.0058543	0.0066029	0.249146	468	3	-0.26836	0.92318	0.97914	1	17028	0	-0.26836	-0.250802	-0.138524	-0.268346	-0.167969
WDPCP	4	0.0058719	0.0066029	0.249146	469	4	-0.23753	0.99413	0.99927	1	18542	0	-0.23753	-0.264467	-0.152189	-0.237547	-0.137171
TNIP2	4	0.005881	0.0066029	0.249146	470	1	-0.087776	0.70201	0.87364	1	13083	1	-0.087776	-0.270484	-0.158206	-0.0877754	0.0126013
MDH2	4	0.0058863	0.0066029	0.249146	471	4	-0.32801	0.99411	0.99927	1	18541	0	-0.32801	-0.397914	-0.285635	-0.328018	-0.227642
MMP12	4	0.0059217	0.0066029	0.249146	472	4	-0.26197	0.99408	0.99927	1	18540	0	-0.26197	-0.241517	-0.129239	-0.261986	-0.161609
CEP85L	4	0.0059244	0.0066029	0.249146	473	3	-0.42999	0.12065	0.44272	1	4635	1	-0.42999	-0.290931	-0.178653	-0.430006	-0.329629
BCL7B	4	0.0059327	0.0066029	0.249146	474	3	-0.32216	0.23095	0.58497	1	6743	1	-0.32216	-0.21724	-0.104962	-0.32219	-0.221813
EIF1AY	4	0.0059395	0.0066034	0.249146	475	2	-0.34423	0.81088	0.93278	1	14860	0	-0.34423	-0.755564	-0.643286	-0.344245	-0.243868
RCE1	4	0.0059561	0.0066034	0.249146	476	4	-0.29142	0.99404	0.99927	1	18539	0	-0.29142	-0.251604	-0.139325	-0.291418	-0.191041
SCUBE3	4	0.0059739	0.0066034	0.249146	477	3	-0.69544	0.77936	0.91178	1	14316	1	-0.69544	-0.562902	-0.450624	-0.695454	-0.595077
HS3ST3B1	4	0.0059844	0.0066034	0.249146	478	3	-0.42928	0.80052	0.9247	1	14668	1	-0.42928	-0.434105	-0.321827	-0.429294	-0.328917
ZNF528	4	0.006003	0.0066034	0.249146	479	4	-0.22154	0.994	0.99927	1	18538	0	-0.22154	-0.243332	-0.131054	-0.221555	-0.121178
FZD4	4	0.0060242	0.0066034	0.249146	480	2	-0.43458	0.86552	0.95718	1	15899	0	-0.43458	-0.491337	-0.379059	-0.43462	-0.334243
EPO	4	0.0060275	0.0066034	0.249146	481	3	-0.61308	0.41587	0.77049	1	10196	1	-0.61308	-0.63209	-0.519812	-0.613086	-0.512709
JARID2	4	0.0060361	0.0066355	0.249146	482	3	-0.26521	0.96294	0.99217	1	17818	0	-0.26521	-0.330216	-0.217938	-0.265246	-0.164869
OGFR	4	0.0060878	0.0066355	0.249146	483	3	-0.32093	0.97227	0.99464	1	18004	0	-0.32093	-0.523626	-0.411348	-0.320925	-0.220548
TARDBP	4	0.0060897	0.0066355	0.249146	484	4	-0.67588	0.99391	0.99924	1	18537	0	-0.67588	-0.879016	-0.766737	-0.675919	-0.575543
SFRP2	4	0.0060953	0.0066355	0.249146	485	2	-0.25993	0.73371	0.89106	1	13558	1	-0.25993	-0.29346	-0.181182	-0.259947	-0.159571
PLSCR3	4	0.0061027	0.0066355	0.249146	486	4	-0.39049	0.99308	0.99915	1	18507	0	-0.39049	-0.405504	-0.293226	-0.390483	-0.290106
IARS	4	0.0061135	0.0066355	0.249146	487	4	-1.6902	0.99389	0.99924	1	18535	0	-1.6902	-1.75267	-1.64039	-1.69017	-1.5898
MYO7B	4	0.0061158	0.0066355	0.249146	488	4	-0.18502	0.99388	0.99924	1	18534	0	-0.18502	-0.266498	-0.154219	-0.185002	-0.0846253
GTF3C4	4	0.0061374	0.0066355	0.249146	489	4	-0.36621	0.99386	0.99924	1	18533	0	-0.36621	-0.360078	-0.2478	-0.366198	-0.265822
CMAS	4	0.0061912	0.006636	0.249146	490	2	-0.060236	0.74416	0.89808	1	13710	1	-0.060236	-0.195016	-0.0827376	-0.0602012	0.0401755
RTTN	4	0.006214	0.006636	0.249146	491	4	-0.2847	0.99379	0.99924	1	18532	0	-0.2847	-0.276488	-0.16421	-0.284713	-0.184336
FAM118B	4	0.0062152	0.006636	0.249146	492	4	-0.27536	0.99378	0.99924	1	18531	0	-0.27536	-0.535782	-0.423504	-0.275376	-0.174999
ZC3H8	4	0.0062157	0.006636	0.249146	493	3	-0.61287	0.99052	0.99863	1	18439	0	-0.61287	-0.603595	-0.491317	-0.612843	-0.512466
DCTN5	4	0.0062194	0.006636	0.249146	494	3	-0.68193	0.90086	0.97115	1	16590	0	-0.68193	-0.803703	-0.691425	-0.68194	-0.581563
BEND7	4	0.0062429	0.006636	0.249146	495	1	0.27281	0.1766	0.52124	1	5708	2	0.27281	0.0227742	0.135052	0.272803	0.37318
PLA2G10	4	0.0062486	0.006636	0.249146	496	4	-1.4976	0.99375	0.99924	1	18530	0	-1.4976	-1.23662	-1.12434	-1.49762	-1.39724
GFPT1	4	0.0062687	0.006636	0.249146	497	3	-1.4939	0.99035	0.99863	1	18436	0	-1.4939	-1.57337	-1.46109	-1.49393	-1.39355
ADGRA3	4	0.0062819	0.006636	0.249146	498	2	-0.26021	0.5963	0.83392	1	11848	1	-0.26021	-0.20888	-0.0966023	-0.260219	-0.159843
HADHA	4	0.0062845	0.006636	0.249146	499	3	-0.36817	0.74623	0.89808	1	13748	1	-0.36817	-0.283659	-0.171381	-0.368184	-0.267807
ADAMTSL5	4	0.0062914	0.006636	0.249146	500	4	-0.25189	0.99371	0.99924	1	18529	0	-0.25189	-0.271758	-0.15948	-0.251892	-0.151515
NUP37	4	0.0062944	0.006636	0.249146	501	3	-0.97418	0.53391	0.81307	1	11237	1	-0.97418	-0.738371	-0.626093	-0.974153	-0.873777
CHCHD4	4	0.0062946	0.006636	0.249146	502	2	-0.044506	0.40431	0.7571	1	9985	2	-0.044506	-0.254271	-0.141993	-0.0445005	0.0558763
IPO8	4	0.0063181	0.006636	0.249146	503	3	-0.35121	0.23814	0.59084	1	6883	1	-0.35121	-0.153684	-0.0414061	-0.351234	-0.250857
STEAP3	4	0.0063204	0.006636	0.249146	504	4	-0.19212	0.99368	0.99924	1	18528	0	-0.19212	-0.217457	-0.105179	-0.192104	-0.0917271
ABCD3	4	0.0063449	0.006787	0.249146	505	4	-0.28668	0.99366	0.99924	1	18527	0	-0.28668	-0.297311	-0.185033	-0.286644	-0.186267
CHURC1-FNTB	4	0.0063738	0.006787	0.249146	506	2	-0.60712	0.61103	0.83938	1	11993	1	-0.60712	-0.446099	-0.333821	-0.607127	-0.50675
RNF31	4	0.0063765	0.006787	0.249146	507	4	-0.21982	0.99362	0.99924	1	18526	0	-0.21982	-0.272071	-0.159793	-0.219817	-0.11944
KRTAP5-6	4	0.0063979	0.006787	0.249146	508	3	-0.7744	0.49352	0.79525	1	10883	1	-0.7744	-0.550278	-0.438	-0.77439	-0.674014
OCM2	4	0.0064082	0.006787	0.249146	509	4	-0.51943	0.99359	0.99924	1	18525	0	-0.51943	-0.654057	-0.541779	-0.519447	-0.41907
ARMC10	4	0.0064259	0.0067875	0.249146	510	4	-0.36223	0.99357	0.99924	1	18524	0	-0.36223	-0.370876	-0.258598	-0.362218	-0.261841
GK2	4	0.0064517	0.0067875	0.249146	511	3	-0.37986	0.37084	0.72399	1	9360	1	-0.37986	-0.252619	-0.140341	-0.379828	-0.279452
TMCO3	4	0.0064697	0.0067875	0.249146	512	3	-0.35467	0.92552	0.98019	1	17069	0	-0.35467	-0.409521	-0.297243	-0.354662	-0.254285
ATL2	4	0.0064838	0.0067875	0.249146	513	3	-0.68808	0.66203	0.85783	1	12576	1	-0.68808	-0.463375	-0.351097	-0.688084	-0.587707
USP17L4	4	0.0064862	0.0067875	0.249146	514	4	-0.48157	0.99351	0.99924	1	18522	0	-0.48157	-0.481445	-0.369167	-0.481587	-0.381211
ANKRD2	4	0.0065013	0.0067875	0.249146	515	2	-0.23998	0.57901	0.82737	1	11666	1	-0.23998	-0.343774	-0.231496	-0.239986	-0.139609
MGAT4C	4	0.0065338	0.0070082	0.249146	516	4	-0.21678	0.99347	0.99922	1	18521	0	-0.21678	-0.237734	-0.125456	-0.216775	-0.116398
CLTCL1	4	0.0065374	0.0070082	0.249146	517	4	-0.35258	0.99346	0.99922	1	18520	0	-0.35258	-0.435335	-0.323057	-0.352603	-0.252226
CTNNBL1	4	0.0066046	0.0070654	0.249146	518	2	-0.21762	0.1775	0.52264	1	5724	1	-0.21762	-0.295936	-0.183658	-0.217627	-0.11725
SUGT1	4	0.0066081	0.0070654	0.249146	519	4	-0.67456	0.99339	0.9992	1	18519	0	-0.67456	-0.78422	-0.671942	-0.674563	-0.574186
MADD	4	0.0066094	0.0070654	0.249146	520	3	-0.33243	0.91275	0.97689	1	16809	0	-0.33243	-0.315651	-0.203373	-0.332441	-0.232064
STARD8	4	0.0066165	0.0070654	0.249146	521	4	-0.31835	0.99338	0.9992	1	18518	0	-0.31835	-0.29166	-0.179382	-0.31832	-0.217944
LINS	4	0.0066186	0.0070654	0.249146	522	2	-0.19293	0.29033	0.64382	1	7859	2	-0.19293	-0.220355	-0.108077	-0.192957	-0.0925803
ZSWIM2	4	0.0066419	0.0070659	0.249146	523	4	-0.23818	0.99336	0.9992	1	18516	0	-0.23818	-0.410388	-0.29811	-0.238212	-0.137836
ZP2	4	0.0066433	0.0070659	0.249146	524	2	-0.15822	0.023496	0.14847	1	1350	2	-0.15822	-0.0586515	0.0536266	-0.158204	-0.057827
DNAJA3	4	0.0066503	0.0070659	0.249146	525	4	-0.49967	0.99335	0.9992	1	18515	0	-0.49967	-0.466123	-0.353845	-0.499655	-0.399279
SESN3	4	0.0066543	0.0070659	0.249146	526	3	-0.43987	0.48385	0.79137	1	10789	1	-0.43987	-0.275618	-0.16334	-0.439881	-0.339504
PRAC1	4	0.0066563	0.0070659	0.249146	527	3	-0.233	0.9863	0.9979	1	18329	0	-0.233	-0.387234	-0.274955	-0.232946	-0.13257
NOTO	4	0.0066929	0.007101	0.249146	528	2	-0.31757	0.059282	0.26018	1	2701	2	-0.31757	-0.649425	-0.537147	-0.317585	-0.217209
LTBP3	4	0.0067277	0.007101	0.249146	529	2	0.022	0.020685	0.14345	1	1235	2	0.022	-0.155499	-0.0432213	0.0219485	0.122325
DNAH5	4	0.0067303	0.0071015	0.249146	530	3	-0.37266	0.91701	0.97734	1	16916	0	-0.37266	-0.326614	-0.214336	-0.372617	-0.272241
KIAA0196	4	0.0067376	0.0071015	0.249146	531	2	-0.71717	0.83721	0.94468	1	15361	0	-0.71717	-1.01477	-0.902493	-0.717207	-0.61683
RRP7A	4	0.0067407	0.0071015	0.249146	532	3	-0.4884	0.20435	0.55203	1	6239	1	-0.4884	-0.255105	-0.142827	-0.488375	-0.387999
NTSR1	4	0.0067572	0.0071015	0.249146	533	3	-0.22808	0.74873	0.89922	1	13794	1	-0.22808	-0.203746	-0.0914682	-0.228087	-0.127711
NDUFB7	4	0.0067596	0.0071015	0.249146	534	2	-0.19974	0.74274	0.89753	1	13689	1	-0.19974	-0.314731	-0.202453	-0.199723	-0.0993462
MFRP	4	0.0067776	0.0071015	0.249146	535	3	-0.47179	0.74812	0.89922	1	13782	1	-0.47179	-0.451022	-0.338744	-0.471804	-0.371427
APIP	4	0.0067831	0.0071015	0.249146	536	4	-0.58601	0.99322	0.9992	1	18512	0	-0.58601	-0.57351	-0.461232	-0.586	-0.485623
PISD	4	0.0067986	0.0072825	0.249146	537	3	-0.94253	0.98263	0.99749	1	18240	0	-0.94253	-0.94835	-0.836072	-0.942514	-0.842137
ALKBH8	4	0.0068113	0.0072825	0.249146	538	1	-0.042228	0.82029	0.93539	1	15030	0	-0.042228	-0.200448	-0.0881703	-0.0422491	0.0581277
GRAMD3	4	0.0068286	0.0072825	0.249146	539	4	-0.2644	0.99317	0.9992	1	18511	0	-0.2644	-0.309171	-0.196893	-0.264388	-0.164011
ZNF716	4	0.0068477	0.007283	0.249146	540	2	-0.19992	0.66175	0.85783	1	12572	1	-0.19992	-0.367976	-0.255698	-0.199941	-0.0995647
RIPK1	4	0.006863	0.007283	0.249146	541	2	-0.032108	0.53385	0.81307	1	11235	1	-0.032108	-0.122849	-0.010571	-0.0320997	0.0682771
FAM180A	4	0.0068633	0.007283	0.249146	542	4	-0.37018	0.99314	0.9992	1	18510	0	-0.37018	-0.43758	-0.325302	-0.37019	-0.269813
TMED5	4	0.0068736	0.0073011	0.249146	543	3	-0.46008	0.33338	0.69351	1	8683	1	-0.46008	-0.370998	-0.25872	-0.460102	-0.359725
KIAA1147	4	0.0068879	0.0073016	0.249146	544	2	-0.32753	0.93182	0.98186	1	17202	0	-0.32753	-0.419342	-0.307064	-0.327554	-0.227177
ZGPAT	4	0.0069117	0.0073227	0.249146	545	4	-0.44711	0.99309	0.99915	1	18509	0	-0.44711	-0.423244	-0.310966	-0.447081	-0.346704
EID2B	4	0.0069131	0.0073227	0.249146	546	2	-0.40703	0.86601	0.95754	1	15908	0	-0.40703	-0.919764	-0.807486	-0.407028	-0.306651
NUP160	4	0.0069142	0.0073227	0.249146	547	4	-1.2071	0.99309	0.99915	1	18508	0	-1.2071	-1.37459	-1.26231	-1.20705	-1.10667
NDUFA6	4	0.0069196	0.0073227	0.249146	548	3	-0.51208	0.36775	0.72332	1	9296	1	-0.51208	-0.367802	-0.255524	-0.512093	-0.411716
TMEM233	4	0.0069259	0.0073227	0.249146	549	3	-0.28936	0.85494	0.95248	1	15705	0	-0.28936	-0.261104	-0.148826	-0.289362	-0.188985
APOL2	4	0.0069491	0.0073227	0.249146	550	4	-0.40954	0.99305	0.99915	1	18506	0	-0.40954	-0.405468	-0.29319	-0.409575	-0.309199
MORC4	4	0.0069535	0.0073227	0.249146	551	2	-0.22216	0.19122	0.54035	1	5994	2	-0.22216	-0.271116	-0.158838	-0.222164	-0.121787
COA4	4	0.0069586	0.0073227	0.249146	552	2	-0.34162	0.15489	0.49122	1	5283	1	-0.34162	-0.206509	-0.0942305	-0.341606	-0.241229
PPM1G	4	0.0069654	0.0073227	0.249146	553	4	-0.41705	0.99303	0.99915	1	18505	0	-0.41705	-0.437789	-0.325511	-0.416987	-0.31661
FAM179A	4	0.0069663	0.0073227	0.249146	554	1	0.057799	0.39979	0.75218	1	9906	2	0.057799	-0.0651852	0.047093	0.0577829	0.15816
FRAT1	4	0.0069741	0.0073227	0.249146	555	4	-0.37298	0.99303	0.99915	1	18504	0	-0.37298	-0.534524	-0.422246	-0.372973	-0.272596
RIMS4	4	0.0069766	0.0073232	0.249146	556	4	-0.72645	0.99302	0.99915	1	18503	0	-0.72645	-0.695845	-0.583567	-0.726458	-0.626082
SPATA19	4	0.0070042	0.0073232	0.249146	557	3	-0.48929	0.34669	0.7043	1	8922	1	-0.48929	-0.336014	-0.223736	-0.489289	-0.388912
MAGEA1	4	0.0070179	0.0073232	0.249146	558	1	-0.050298	0.95645	0.99104	1	17680	0	-0.050298	-0.199715	-0.0874365	-0.0503233	0.0500535
ZNF735	4	0.0070219	0.0073232	0.249146	559	4	-0.3528	0.99298	0.99915	1	18502	0	-0.3528	-0.373615	-0.261337	-0.352813	-0.252436
UTP20	4	0.0070245	0.0073232	0.249146	560	2	-0.72471	0.58718	0.82954	1	11754	1	-0.72471	-0.884974	-0.772696	-0.724661	-0.624284
FBL	4	0.0070601	0.0073432	0.249146	561	3	-1.2679	0.79988	0.92416	1	14657	1	-1.2679	-1.00026	-0.887985	-1.26786	-1.16748
PVRL1	4	0.0070696	0.0073854	0.249146	562	1	0.089403	0.81032	0.93223	1	14848	0	0.089403	-0.416425	-0.304147	0.0894328	0.18981
TRIOBP	4	0.0070718	0.0073854	0.249146	563	3	-0.45985	0.91379	0.97712	1	16838	0	-0.45985	-0.39206	-0.279782	-0.459876	-0.359499
PLCB2	4	0.007091	0.0073854	0.249146	564	3	-0.58679	0.8695	0.95932	1	15971	0	-0.58679	-0.514616	-0.402338	-0.586804	-0.486427
KIF5A	4	0.0070939	0.0073854	0.249146	565	4	-0.31074	0.99291	0.99913	1	18501	0	-0.31074	-0.302019	-0.189741	-0.310731	-0.210354
ANKRD33B	4	0.0070958	0.0073854	0.249146	566	2	-0.25797	0.79591	0.92247	1	14589	1	-0.25797	-0.249668	-0.13739	-0.258009	-0.157632
PPP1R10	4	0.0071265	0.0073854	0.249146	567	3	-1.1497	0.95343	0.98926	1	17621	0	-1.1497	-1.31668	-1.2044	-1.14964	-1.04926
GPBP1	4	0.0071316	0.0073854	0.249146	568	3	-0.55949	0.94045	0.98594	1	17368	0	-0.55949	-0.532422	-0.420144	-0.559486	-0.459109
DSCR3	4	0.0071423	0.0073854	0.249146	569	4	-0.47177	0.99286	0.99913	1	18499	0	-0.47177	-0.488677	-0.376399	-0.471765	-0.371388
PTPN2	4	0.007147	0.0073854	0.249146	570	3	-0.44812	0.97656	0.99573	1	18103	0	-0.44812	-0.524072	-0.411794	-0.448106	-0.347729
IPMK	4	0.0071487	0.0073859	0.249146	571	3	-0.53942	0.98798	0.99816	1	18377	0	-0.53942	-0.477585	-0.365307	-0.539424	-0.439047
CT47A2	4	0.0071679	0.0073859	0.249146	572	4	-0.34577	0.99283	0.99913	1	18497	0	-0.34577	-0.487959	-0.375681	-0.345774	-0.245398
EAF1	4	0.007168	0.0073859	0.249146	573	3	-0.60513	0.89678	0.96999	1	16519	0	-0.60513	-0.446528	-0.33425	-0.605139	-0.504763
THAP7	4	0.0071777	0.0073859	0.249146	574	2	-0.14882	0.37979	0.73407	1	9520	2	-0.14882	-0.187695	-0.0754168	-0.148813	-0.0484358
SPINK6	4	0.0071809	0.0073859	0.249146	575	3	-0.32064	0.41968	0.77392	1	10245	1	-0.32064	-0.219028	-0.10675	-0.320614	-0.220237
CXorf49B	4	0.0072246	0.0073859	0.249146	576	1	0.34389	0.11445	0.43331	1	4484	3	0.34389	-0.515793	-0.403515	0.343887	0.444263
ZNF101	4	0.0072343	0.007415	0.249146	577	2	-0.25577	0.90035	0.97115	1	16579	0	-0.25577	-0.219307	-0.107029	-0.255775	-0.155399
RNF8	4	0.0072348	0.007415	0.249146	578	3	-0.53768	0.88815	0.9679	1	16360	0	-0.53768	-0.378061	-0.265783	-0.537672	-0.437295
TFEC	4	0.0072549	0.007439	0.249146	579	3	-0.42753	0.6777	0.86595	1	12785	1	-0.42753	-0.40277	-0.290492	-0.427524	-0.327147
INPP4B	4	0.0072762	0.0074671	0.249146	580	2	0.23178	0.00078259	0.0080063	1	84	2	0.23178	0.100674	0.212952	0.231782	0.332159
CDH12	4	0.0073193	0.0074671	0.249146	581	4	-0.51787	0.99161	0.99877	1	18469	0	-0.51787	-0.533501	-0.421223	-0.517881	-0.417504
RGPD1	4	0.0073533	0.0074671	0.249146	582	2	-0.49044	0.40184	0.75311	1	9945	2	-0.49044	-0.653806	-0.541527	-0.490441	-0.390064
FKBP14	4	0.0074105	0.0074671	0.249146	583	3	-0.34438	0.34389	0.70165	1	8855	1	-0.34438	-0.245919	-0.133641	-0.344383	-0.244006
C8orf89	4	0.0074594	0.0074676	0.249146	584	3	-0.55585	0.82614	0.93742	1	15146	0	-0.55585	-0.394367	-0.282089	-0.555822	-0.455445
KIAA1549L	4	0.0074638	0.0074676	0.249146	585	3	-0.45102	0.34336	0.70165	1	8845	1	-0.45102	-0.289177	-0.176899	-0.451015	-0.350638
SHQ1	4	0.0074798	0.0074676	0.249146	586	4	-0.54843	0.99252	0.99904	1	18495	0	-0.54843	-0.851864	-0.739586	-0.548449	-0.448072
ARFGAP2	4	0.0075076	0.0074676	0.249146	587	4	-0.19216	0.99249	0.99904	1	18494	0	-0.19216	-0.257925	-0.145647	-0.192162	-0.0917857
RNH1	4	0.0075344	0.0074676	0.249146	588	3	-0.49986	0.95535	0.99031	1	17660	0	-0.49986	-0.490429	-0.378151	-0.499869	-0.399492
DMRT2	4	0.0075488	0.0074676	0.249146	589	4	-0.38671	0.99245	0.99904	1	18493	0	-0.38671	-0.464553	-0.352275	-0.386697	-0.28632
USP34	4	0.007586	0.0074676	0.249146	590	3	-0.31072	0.78161	0.91285	1	14347	1	-0.31072	-0.26188	-0.149602	-0.310714	-0.210337
SPC24	4	0.0076342	0.0076512	0.249146	591	4	-1.1327	0.99237	0.99904	1	18492	0	-1.1327	-1.23919	-1.12692	-1.13268	-1.0323
MAP4K3	4	0.0076377	0.0076512	0.249146	592	1	0.05199	0.20714	0.55484	1	6292	1	0.05199	0.0247809	0.137059	0.0519608	0.152338
FAM46D	4	0.0076893	0.0076517	0.249146	593	3	-0.38059	0.88614	0.96702	1	16319	0	-0.38059	-0.473157	-0.360879	-0.380574	-0.280197
NRBP2	4	0.0076946	0.0076517	0.249146	594	2	-0.24243	0.84917	0.95082	1	15587	0	-0.24243	-0.302194	-0.189916	-0.242421	-0.142044
MYL12A	4	0.0077105	0.0076517	0.249146	595	3	-0.63203	0.98451	0.99758	1	18293	0	-0.63203	-0.666803	-0.554525	-0.632031	-0.531655
PTPN1	4	0.0077137	0.0076517	0.249146	596	4	-0.29042	0.99229	0.99904	1	18491	0	-0.29042	-0.363093	-0.250814	-0.290379	-0.190002
NDUFAF6	4	0.0077409	0.0076517	0.249146	597	1	0.28998	0.046124	0.22071	1	2195	3	0.28998	-0.0270834	0.0851948	0.290009	0.390386
SUPT6H	4	0.0077493	0.0076517	0.249146	598	3	-1.8095	0.8507	0.95082	1	15627	0	-1.8095	-1.62757	-1.51529	-1.8095	-1.70913
SEC14L2	4	0.0077696	0.0076517	0.249146	599	3	-0.3933	0.71683	0.8812	1	13287	1	-0.3933	-0.280645	-0.168367	-0.393291	-0.292915
TSC22D3	4	0.0077926	0.0077189	0.249146	600	3	-0.2636	0.66313	0.85894	1	12591	1	-0.2636	-0.244819	-0.132541	-0.263603	-0.163226
IARS2	4	0.0078149	0.0077194	0.249146	601	3	-1.4342	0.92341	0.97914	1	17032	0	-1.4342	-1.22521	-1.11293	-1.43416	-1.33378
PSMA4	2	0.0078153	0.008221	0.2516	602	2	-1.9039	0.99218	0.99753	1	18490	0	-1.9039	-1.21146	-1.09918	-1.18287	-1.08249
PCID2	4	0.0078251	0.0077194	0.249146	603	4	-1.1634	0.99217	0.99902	1	18489	0	-1.1634	-1.19795	-1.08567	-1.16338	-1.063
NLRX1	4	0.007836	0.0077194	0.249146	604	4	-0.29127	0.99216	0.99902	1	18488	0	-0.29127	-0.381366	-0.269088	-0.291272	-0.190896
AP1B1	4	0.0078442	0.0077194	0.249146	605	3	-0.4848	0.97279	0.9948	1	18019	0	-0.4848	-0.573922	-0.461644	-0.4848	-0.384423
RAD51AP1	4	0.0078443	0.0077194	0.249146	606	4	-0.32395	0.99216	0.99902	1	18487	0	-0.32395	-0.309148	-0.19687	-0.323954	-0.223577
TMEM133	3	0.0078581	0.010325	0.311278	607	3	-0.45936	0.98657	0.99723	1	18340	0	-0.45936	-0.606995	-0.494717	-0.489198	-0.388821
PDCD5	4	0.0078603	0.0077405	0.249146	608	3	-0.33595	0.23406	0.58829	1	6796	1	-0.33595	-0.300649	-0.188371	-0.335963	-0.235586
SAA2-SAA4	4	0.0078706	0.007758	0.249146	609	3	-0.25877	0.69801	0.872	1	13026	1	-0.25877	-0.196195	-0.0839165	-0.25878	-0.158403
ADRBK2	4	0.0078854	0.0077585	0.249146	610	4	-0.36959	0.99211	0.99898	1	18486	0	-0.36959	-0.393306	-0.281028	-0.369611	-0.269234
ZXDB	4	0.0078867	0.0077585	0.249146	611	2	-0.24272	0.87388	0.96214	1	16078	0	-0.24272	-0.222205	-0.109927	-0.242734	-0.142357
CXCL9	4	0.0078921	0.0077716	0.249146	612	3	-0.41408	0.51033	0.80285	1	11034	1	-0.41408	-0.26263	-0.150352	-0.414085	-0.313708
PSKH1	4	0.0079105	0.0077721	0.249146	613	3	-0.32904	0.49346	0.79525	1	10882	1	-0.32904	-0.202635	-0.090357	-0.329027	-0.22865
ZNF461	4	0.0079357	0.0079908	0.249146	614	3	-0.40647	0.69704	0.872	1	13015	1	-0.40647	-0.272739	-0.16046	-0.406502	-0.306125
DBNDD2	4	0.0079364	0.0079908	0.249146	615	4	-0.27039	0.99206	0.99894	1	18485	0	-0.27039	-0.390469	-0.278191	-0.270376	-0.17
IL1RAPL2	4	0.0079474	0.0079908	0.249146	616	1	0.14098	0.06148	0.26485	1	2777	3	0.14098	-0.0144614	0.0978167	0.140999	0.241375
KRT9	4	0.0079633	0.0079908	0.249146	617	3	-0.51309	0.89566	0.96969	1	16499	0	-0.51309	-0.409113	-0.296835	-0.513096	-0.412719
HSF1	4	0.0079876	0.0079908	0.249146	618	4	-0.24396	0.99201	0.99894	1	18484	0	-0.24396	-0.352437	-0.240159	-0.243969	-0.143593
DYNLRB1	4	0.0079945	0.0079908	0.249146	619	4	-0.75612	0.99201	0.99894	1	18483	0	-0.75612	-1.20302	-1.09075	-0.756112	-0.655735
CDH18	4	0.0079991	0.0079908	0.249146	620	1	-0.0098414	0.79637	0.92247	1	14602	1	-0.0098414	-0.165145	-0.0528669	-0.00985145	0.0905253
KAT5	4	0.0080042	0.0079913	0.249146	621	4	-0.82091	0.992	0.99894	1	18482	0	-0.82091	-0.834231	-0.721953	-0.820893	-0.720516
CDCA7L	4	0.0080307	0.0079913	0.249146	622	4	-0.24818	0.99197	0.99894	1	18481	0	-0.24818	-0.266487	-0.154209	-0.248193	-0.147816
CTSF	4	0.0080647	0.0079913	0.249146	623	3	-0.38946	0.92535	0.98019	1	17064	0	-0.38946	-0.307354	-0.195076	-0.389469	-0.289092
CUL7	4	0.0080712	0.0079913	0.249146	624	4	-0.20195	0.99193	0.99894	1	18480	0	-0.20195	-0.243053	-0.130774	-0.201964	-0.101588
PKNOX2	4	0.0080893	0.0080058	0.249146	625	4	-0.2037	0.99191	0.99892	1	18479	0	-0.2037	-0.247072	-0.134794	-0.203732	-0.103356
SMARCA1	4	0.0081023	0.0080058	0.249146	626	3	-0.23838	0.59364	0.83282	1	11820	1	-0.23838	-0.321479	-0.209201	-0.238384	-0.138007
DGCR14	4	0.0081041	0.0080058	0.249146	627	3	-0.64381	0.93429	0.98304	1	17248	0	-0.64381	-0.653653	-0.541375	-0.643814	-0.543437
TPPP2	4	0.0081274	0.0080058	0.249146	628	3	-0.39922	0.66963	0.86166	1	12683	1	-0.39922	-0.274232	-0.161954	-0.399221	-0.298844
PSMG2	4	0.0081695	0.0080063	0.249146	629	4	-0.73644	0.99183	0.99892	1	18478	0	-0.73644	-1.24319	-1.13091	-0.736471	-0.636095
RPS12	4	0.0081723	0.0080063	0.249146	630	4	-0.93663	0.99183	0.99892	1	18477	0	-0.93663	-1.12686	-1.01458	-0.936658	-0.836282
IFITM3	4	0.008174	0.0080063	0.249146	631	3	-0.97935	0.98679	0.99801	1	18348	0	-0.97935	-0.972952	-0.860673	-0.979342	-0.878965
PPP4C	4	0.0081794	0.0080063	0.249146	632	4	-1.129	0.99182	0.99892	1	18476	0	-1.129	-1.20603	-1.09375	-1.12902	-1.02864
RAD1	4	0.0081901	0.0080063	0.249146	633	3	-0.62532	0.96356	0.99227	1	17831	0	-0.62532	-0.529024	-0.416745	-0.625299	-0.524922
ARHGAP26	4	0.0082055	0.0080063	0.249146	634	1	-0.12811	0.88336	0.96604	1	16270	0	-0.12811	-0.364433	-0.252155	-0.128128	-0.0277515
FTSJ1	4	0.0082247	0.0080063	0.249146	635	4	-0.36244	0.99178	0.99892	1	18475	0	-0.36244	-0.401777	-0.289499	-0.362411	-0.262035
MAN1B1	4	0.0082394	0.0080259	0.249146	636	2	-0.18115	0.18158	0.5266	1	5800	1	-0.18115	-0.0510986	0.0611795	-0.181176	-0.0807989
LRRTM4	4	0.0082503	0.008052	0.249146	637	2	-0.097954	0.32433	0.68455	1	8497	2	-0.097954	-0.116055	-0.00377666	-0.0979618	0.00241499
TSPO	4	0.0082558	0.008052	0.249146	638	3	-0.30366	0.47009	0.78914	1	10670	1	-0.30366	-0.284482	-0.172204	-0.303646	-0.203269
TSC2	4	0.0082758	0.0080525	0.249146	639	4	-0.30666	0.99172	0.99887	1	18472	0	-0.30666	-0.503168	-0.39089	-0.306654	-0.206277
ZNF678	4	0.0082778	0.0080525	0.249146	640	2	-0.1557	0.28382	0.63459	1	7748	1	-0.1557	-0.0539919	0.0582862	-0.155712	-0.0553357
ZNF420	4	0.0083196	0.0080966	0.25012	641	3	-0.31673	0.98595	0.99786	1	18323	0	-0.31673	-0.37756	-0.265282	-0.316726	-0.216349
PPP1CA	4	0.0083416	0.0081227	0.250534	642	4	-0.32991	0.99166	0.99879	1	18470	0	-0.32991	-0.328347	-0.216068	-0.329894	-0.229517
AUTS2	4	0.0083603	0.0081638	0.251409	643	1	-0.32537	0.70692	0.87739	1	13153	1	-0.32537	-0.279094	-0.166816	-0.325394	-0.225017
ACSL3	4	0.0084119	0.0081814	0.251558	644	2	-0.20066	0.90203	0.97226	1	16613	0	-0.20066	-0.484084	-0.371806	-0.200675	-0.100298
DMXL2	4	0.0084525	0.0082079	0.2516	645	3	-0.88006	0.96271	0.99217	1	17813	0	-0.88006	-0.77214	-0.659862	-0.88005	-0.779673
RRM1	4	0.0084621	0.0082084	0.2516	646	3	-1.56	0.8312	0.94185	1	15250	0	-1.56	-1.15005	-1.03777	-1.55995	-1.45957
LEFTY2	4	0.0085149	0.011894	0.311278	647	4	-0.25538	0.99149	0.99874	1	18468	0	-0.25538	-0.289111	-0.176833	-0.255374	-0.154998
IL1RAPL1	4	0.0085151	0.011894	0.311278	648	2	-0.092965	0.49548	0.79578	1	10898	1	-0.092965	-0.141884	-0.0296057	-0.0929612	0.00741554
MIOX	4	0.0085195	0.011894	0.311278	649	3	-0.36028	0.60667	0.83879	1	11942	1	-0.36028	-0.315886	-0.203607	-0.360313	-0.259937
GRINA	4	0.0085251	0.011894	0.311278	650	4	-0.22074	0.99147	0.99874	1	18466	0	-0.22074	-0.208296	-0.0960177	-0.220704	-0.120327
HOMER1	4	0.0085667	0.011895	0.311278	651	1	-0.079524	0.91093	0.97594	1	16772	0	-0.079524	-0.208579	-0.096301	-0.0795348	0.020842
KLHL35	4	0.0085699	0.011895	0.311278	652	3	-0.35105	0.96835	0.99334	1	17941	0	-0.35105	-0.364044	-0.251766	-0.351052	-0.250675
ADIPOR2	4	0.0085879	0.011895	0.311278	653	4	-0.22389	0.99141	0.99874	1	18464	0	-0.22389	-0.299014	-0.186736	-0.223873	-0.123496
SRP68	4	0.0086109	0.011895	0.311278	654	3	-0.49206	0.67321	0.86436	1	12725	1	-0.49206	-0.468001	-0.355723	-0.492055	-0.391678
SPRED3	4	0.0086183	0.011895	0.311278	655	1	0.20495	0.030225	0.16987	1	1619	3	0.20495	0.053128	0.165406	0.204961	0.305338
ORAOV1	4	0.0086351	0.011918	0.311278	656	3	-1.0225	0.91181	0.97642	1	16790	0	-1.0225	-1.10223	-0.989954	-1.02247	-0.922095
LIF	4	0.0086585	0.011918	0.311278	657	4	-0.38688	0.99134	0.99872	1	18463	0	-0.38688	-0.360726	-0.248448	-0.386864	-0.286487
TSNAXIP1	4	0.0086641	0.011918	0.311278	658	3	-0.52712	0.97531	0.99539	1	18072	0	-0.52712	-0.533927	-0.421649	-0.52711	-0.426733
TMEM196	4	0.0086699	0.011918	0.311278	659	2	-0.23847	0.90599	0.97441	1	16686	0	-0.23847	-0.324869	-0.212591	-0.238502	-0.138125
TRIM50	4	0.0086721	0.011918	0.311278	660	3	-0.28392	0.98079	0.99702	1	18202	0	-0.28392	-0.33658	-0.224302	-0.283914	-0.183537
LRRC74B	4	0.0086762	0.011918	0.311278	661	4	-0.25668	0.99132	0.99872	1	18462	0	-0.25668	-0.249457	-0.137179	-0.256659	-0.156282
FRMPD4	4	0.0086954	0.011918	0.311278	662	4	-0.20818	0.9913	0.99872	1	18461	0	-0.20818	-0.269756	-0.157478	-0.208175	-0.107798
MRPL50	4	0.0087215	0.011919	0.311278	663	2	0.012037	0.2402	0.59167	1	6924	2	0.012037	-0.0706233	0.0416548	0.0120545	0.112431
MOG	4	0.0087227	0.011919	0.311278	664	2	-0.53374	0.97401	0.99517	1	18046	0	-0.53374	-0.610436	-0.498158	-0.533746	-0.433369
HSD17B6	4	0.0087324	0.011919	0.311278	665	4	-0.15371	0.99127	0.99872	1	18460	0	-0.15371	-0.170486	-0.0582078	-0.153718	-0.0533411
KLHL22	4	0.0087492	0.011919	0.311278	666	3	-0.33794	0.53241	0.812	1	11221	1	-0.33794	-0.274462	-0.162184	-0.337903	-0.237526
NOP58	4	0.0087785	0.011919	0.311278	667	3	-1.5883	0.9566	0.99104	1	17684	0	-1.5883	-1.50764	-1.39536	-1.58826	-1.48789
CASP9	4	0.0088247	0.012319	0.311278	668	1	0.16106	0.063456	0.27702	1	2849	3	0.16106	-0.0467667	0.0655115	0.161036	0.261413
SPAG17	4	0.0088398	0.012319	0.311278	669	3	-0.34529	0.93378	0.98284	1	17240	0	-0.34529	-0.294595	-0.182316	-0.34528	-0.244903
VDAC1	4	0.0088545	0.01232	0.311278	670	3	-0.84919	0.68337	0.86648	1	12859	1	-0.84919	-0.850606	-0.738328	-0.84921	-0.748833
COG3	4	0.0088577	0.01232	0.311278	671	4	-0.33852	0.99114	0.99872	1	18459	0	-0.33852	-0.44355	-0.331272	-0.338521	-0.238144
CLIC5	4	0.0088763	0.012357	0.311278	672	3	-0.68467	0.9449	0.9866	1	17468	0	-0.68467	-0.804964	-0.692686	-0.68467	-0.584293
AKIRIN2	4	0.0088982	0.012357	0.311278	673	4	-1.001	0.9911	0.99872	1	18458	0	-1.001	-1.32564	-1.21336	-1.001	-0.900623
CEP164	4	0.0089038	0.012357	0.311278	674	3	-0.55524	0.98707	0.99809	1	18355	0	-0.55524	-0.589702	-0.477424	-0.555268	-0.454891
EPB41L1	4	0.0089279	0.012357	0.311278	675	2	-0.2973	0.57098	0.82354	1	11590	1	-0.2973	-0.31275	-0.200472	-0.297305	-0.196929
ARHGEF28	4	0.0089389	0.012357	0.311278	676	4	-0.24417	0.99106	0.99872	1	18457	0	-0.24417	-0.243951	-0.131673	-0.244189	-0.143813
YRDC	4	0.0089482	0.012357	0.311278	677	3	-1.7622	0.98862	0.9982	1	18396	0	-1.7622	-1.77364	-1.66136	-1.76216	-1.66178
PLCB3	4	0.0089495	0.012357	0.311278	678	4	-0.41563	0.99105	0.99872	1	18456	0	-0.41563	-0.389729	-0.277451	-0.415629	-0.315252
DEFB106B	2	0.0089534	0.010563	0.311278	679	2	-0.32648	0.99105	0.99712	1	18455	0	-0.32648	-0.326481	-0.214203	-0.326481	-0.226104
ABCA3	4	0.0089755	0.012358	0.311278	680	3	-0.34203	0.89033	0.9685	1	16403	0	-0.34203	-0.355955	-0.243676	-0.342021	-0.241644
PCDH9	4	0.0089779	0.012358	0.311278	681	2	-0.35805	0.18821	0.53713	1	5934	1	-0.35805	-0.283171	-0.170893	-0.358044	-0.257667
COX7A2L	4	0.0089928	0.012358	0.311278	682	3	-0.49146	0.70541	0.87524	1	13124	1	-0.49146	-0.32095	-0.208672	-0.491456	-0.39108
TRPT1	4	0.009055	0.012358	0.311278	683	3	-0.41371	0.69795	0.872	1	13025	1	-0.41371	-0.420696	-0.308418	-0.413728	-0.313351
SSH2	4	0.0090826	0.012383	0.311278	684	1	0.012177	0.81252	0.93278	1	14889	0	0.012177	-0.222922	-0.110644	0.0121966	0.112573
NACA	4	0.0090875	0.012383	0.311278	685	3	-1.1031	0.96121	0.99185	1	17788	0	-1.1031	-1.25413	-1.14185	-1.10309	-1.00271
KIF3C	4	0.009095	0.012383	0.311278	686	3	-0.42992	0.51548	0.80713	1	11071	1	-0.42992	-0.354879	-0.242601	-0.429943	-0.329566
SQLE	4	0.0091211	0.012383	0.311278	687	3	-1.1501	0.97968	0.99669	1	18170	0	-1.1501	-1.29518	-1.18291	-1.15011	-1.04974
CD79B	4	0.0091342	0.012421	0.311278	688	2	-0.056045	0.012894	0.10564	1	902	1	-0.056045	-0.0767137	0.0355644	-0.0560222	0.0443546
FAF2	4	0.0091522	0.012421	0.311278	689	4	-0.34169	0.99085	0.99869	1	18454	0	-0.34169	-0.367624	-0.255346	-0.341716	-0.241339
PMPCB	4	0.0091777	0.012421	0.311278	690	3	-0.68163	0.95719	0.99141	1	17700	0	-0.68163	-0.554454	-0.442176	-0.681657	-0.58128
OTOP1	4	0.0091902	0.012421	0.311278	691	2	-0.2133	0.27415	0.62625	1	7563	1	-0.2133	-0.197606	-0.0853277	-0.213315	-0.112938
ZNF233	4	0.0092373	0.012421	0.311278	692	2	-0.23227	0.89083	0.9685	1	16410	0	-0.23227	-0.227683	-0.115405	-0.232226	-0.131849
CYP27C1	4	0.0092712	0.012421	0.311278	693	3	-0.30869	0.80865	0.93011	1	14811	1	-0.30869	-0.229362	-0.117083	-0.308697	-0.20832
PRR23D1	4	0.0092736	0.012421	0.311278	694	3	-0.51144	0.33614	0.69587	1	8734	1	-0.51144	-0.445494	-0.333216	-0.51145	-0.411073
MRPS18B	4	0.0092812	0.012421	0.311278	695	3	-0.58641	0.97983	0.99669	1	18171	0	-0.58641	-0.595557	-0.483279	-0.58641	-0.486034
VSTM4	4	0.0092888	0.012421	0.311278	696	3	-0.35286	0.90345	0.97311	1	16636	0	-0.35286	-0.386328	-0.27405	-0.352847	-0.252471
CLIP1	4	0.0092889	0.012421	0.311278	697	2	-0.20174	0.46523	0.78696	1	10626	1	-0.20174	-0.226503	-0.114225	-0.201752	-0.101376
AXL	4	0.0093116	0.012421	0.311278	698	3	-0.27688	0.85987	0.95448	1	15793	0	-0.27688	-0.259726	-0.147448	-0.276889	-0.176512
PRDX4	4	0.0093141	0.012421	0.311278	699	3	-0.36044	0.98981	0.99851	1	18421	0	-0.36044	-0.323691	-0.211413	-0.360457	-0.26008
C11orf68	4	0.0093234	0.012421	0.311278	700	2	-0.1834	0.97574	0.99546	1	18086	0	-0.1834	-0.251459	-0.139181	-0.183393	-0.0830167
ZNF729	4	0.0093641	0.012463	0.311278	701	3	-0.28286	0.92708	0.98062	1	17098	0	-0.28286	-0.255439	-0.143161	-0.282864	-0.182487
KRI1	4	0.0093879	0.012463	0.311278	702	3	-0.77597	0.55501	0.81858	1	11435	1	-0.77597	-0.782308	-0.67003	-0.775958	-0.675581
PHRF1	4	0.009392	0.012464	0.311278	703	1	0.055394	0.20698	0.55413	1	6289	2	0.055394	-0.11355	-0.00127152	0.0554004	0.155777
HMGN5	4	0.0094058	0.012464	0.311278	704	3	-0.35288	0.62826	0.84478	1	12188	1	-0.35288	-0.328382	-0.216104	-0.352897	-0.25252
MTRNR2L3	4	0.0094109	0.012464	0.311278	705	3	-0.45358	0.90523	0.9739	1	16674	0	-0.45358	-0.376361	-0.264083	-0.453591	-0.353214
USP40	4	0.0094775	0.012692	0.311278	706	3	-0.7268	0.96583	0.99267	1	17884	0	-0.7268	-0.667449	-0.555171	-0.726822	-0.626445
EXOSC8	4	0.0095109	0.012692	0.311278	707	3	-0.6134	0.9802	0.99674	1	18181	0	-0.6134	-0.71625	-0.603972	-0.613395	-0.513019
TRIM42	4	0.0095418	0.012692	0.311278	708	3	-0.4791	0.69451	0.87032	1	12988	1	-0.4791	-0.415255	-0.302977	-0.479092	-0.378715
EIF3H	4	0.0095467	0.012692	0.311278	709	2	-0.2847	0.11753	0.43942	1	4567	2	-0.2847	-0.128315	-0.0160364	-0.284706	-0.184329
LRP5L	4	0.0095676	0.012693	0.311278	710	3	-0.38539	0.63902	0.85021	1	12309	1	-0.38539	-0.247282	-0.135004	-0.385388	-0.285012
ME1	4	0.0095909	0.012693	0.311278	711	3	-0.39867	0.952	0.98868	1	17593	0	-0.39867	-0.354168	-0.24189	-0.398671	-0.298294
RNF4	4	0.0095925	0.012693	0.311278	712	2	-0.14968	0.85981	0.95448	1	15792	0	-0.14968	-0.172381	-0.0601026	-0.149674	-0.049297
ABCE1	4	0.0096167	0.012693	0.311278	713	3	-1.4765	0.8786	0.96382	1	16160	0	-1.4765	-1.21202	-1.09975	-1.47646	-1.37608
FCAMR	4	0.0096479	0.012693	0.311278	714	3	-0.21158	0.27591	0.62625	1	7596	1	-0.21158	-0.043262	0.0690161	-0.211581	-0.111204
PLK4	4	0.0096712	0.012693	0.311278	715	3	-0.82577	0.47727	0.79025	1	10734	1	-0.82577	-0.629081	-0.516803	-0.82576	-0.725384
SERPIND1	4	0.0096868	0.012925	0.311278	716	3	-0.36869	0.90762	0.97519	1	16713	0	-0.36869	-0.354662	-0.242384	-0.368738	-0.268361
ASNA1	4	0.0097106	0.012925	0.311278	717	3	-0.7347	0.67545	0.86489	1	12755	1	-0.7347	-0.552355	-0.440077	-0.734679	-0.634302
AVIL	4	0.0097233	0.012925	0.311278	718	3	-0.32796	0.76674	0.90849	1	14101	1	-0.32796	-0.279874	-0.167596	-0.327946	-0.227569
LMF2	4	0.0097338	0.012925	0.311278	719	3	-0.25899	0.67819	0.86595	1	12791	1	-0.25899	-0.161257	-0.0489785	-0.259009	-0.158632
EBF1	4	0.0097818	0.012925	0.311278	720	3	-0.51817	0.98051	0.99686	1	18194	0	-0.51817	-0.438788	-0.32651	-0.518184	-0.417807
USP14	4	0.0097887	0.012925	0.311278	721	3	-0.26345	0.96675	0.99297	1	17904	0	-0.26345	-0.268278	-0.156	-0.26343	-0.163053
ZNF862	4	0.0098044	0.012925	0.311278	722	2	-0.24546	0.62424	0.84319	1	12146	1	-0.24546	-0.233418	-0.121139	-0.245413	-0.145037
CD207	4	0.0098115	0.012925	0.311278	723	2	-0.13157	0.86407	0.95642	1	15874	0	-0.13157	-0.352848	-0.24057	-0.131555	-0.0311781
SHANK1	4	0.0098123	0.012925	0.311278	724	3	-0.37867	0.61605	0.84047	1	12054	1	-0.37867	-0.241137	-0.128859	-0.37864	-0.278264
PRPF4B	4	0.0098473	0.012925	0.311278	725	3	-0.52329	0.98286	0.99749	1	18246	0	-0.52329	-0.556394	-0.444115	-0.523302	-0.422925
MAPRE1	4	0.009856	0.012925	0.311278	726	1	-0.023739	0.91197	0.97643	1	16795	0	-0.023739	-0.307216	-0.194937	-0.0237534	0.0766234
CHODL	4	0.0099129	0.012969	0.311278	727	2	-0.24377	0.91623	0.97712	1	16900	0	-0.24377	-0.293601	-0.181323	-0.2438	-0.143423
FANCE	4	0.0099202	0.012969	0.311278	728	3	-0.43437	0.053247	0.24035	1	2478	1	-0.43437	-0.251882	-0.139604	-0.434362	-0.333985
MKRN1	4	0.0099591	0.013007	0.311278	729	2	-0.17863	0.19906	0.54619	1	6141	2	-0.17863	-0.196491	-0.0842133	-0.178621	-0.0782441
TCEAL6	4	0.0099668	0.013007	0.311278	730	2	-0.23896	0.6964	0.872	1	13008	1	-0.23896	-0.300756	-0.188478	-0.238997	-0.13862
PPP2CA	4	0.010002	0.013007	0.311278	731	3	-0.42843	0.67285	0.8633	1	12716	1	-0.42843	-0.351227	-0.238949	-0.428399	-0.328022
GPRIN2	4	0.010011	0.013008	0.311278	732	1	-0.04766	0.60641	0.83879	1	11938	1	-0.04766	-0.113991	-0.00171255	-0.0476664	0.0527104
FEM1A	4	0.010021	0.013008	0.311278	733	2	-0.48856	0.97508	0.99533	1	18065	0	-0.48856	-0.519967	-0.407689	-0.488547	-0.388171
MIPEP	4	0.010048	0.013008	0.311278	734	3	-0.4943	0.51427	0.80713	1	11061	1	-0.4943	-0.306517	-0.194239	-0.49429	-0.393913
ESRP2	4	0.010114	0.013237	0.311278	735	1	0.21253	0.20303	0.54917	1	6217	2	0.21253	-0.0315801	0.080698	0.212548	0.312925
C1GALT1	4	0.010129	0.013238	0.311278	736	2	-0.098656	0.099879	0.39266	1	4015	2	-0.098656	-0.136693	-0.0244153	-0.0986554	0.0017214
KLHL26	4	0.010184	0.013287	0.311278	737	2	-0.25161	0.47005	0.78914	1	10669	1	-0.25161	-0.252694	-0.140416	-0.25159	-0.151213
MPP3	4	0.010187	0.013287	0.311278	738	3	-0.34729	0.62506	0.84372	1	12156	1	-0.34729	-0.237158	-0.124879	-0.347299	-0.246922
BDH1	4	0.010197	0.013287	0.311278	739	3	-0.49956	0.98868	0.9982	1	18399	0	-0.49956	-0.581677	-0.469399	-0.499617	-0.39924
LRR1	4	0.010208	0.013287	0.311278	740	3	-0.78522	0.98443	0.99758	1	18292	0	-0.78522	-0.87199	-0.759712	-0.785207	-0.68483
SLC17A1	4	0.010217	0.013287	0.311278	741	1	0.029042	0.23036	0.58497	1	6735	1	0.029042	-0.170408	-0.0581295	0.0290117	0.129388
XXYLT1	4	0.010219	0.013287	0.311278	742	3	-0.41059	0.74943	0.89922	1	13802	1	-0.41059	-0.35086	-0.238582	-0.410593	-0.310217
BRIX1	4	0.010308	0.013288	0.311278	743	3	-0.64305	0.41044	0.7644	1	10088	1	-0.64305	-0.352423	-0.240145	-0.643071	-0.542694
MRPL48	3	0.010348	0.014261	0.311278	744	3	-0.33932	0.98965	0.99789	1	18418	0	-0.33932	-0.459364	-0.347086	-0.429168	-0.328792
NOMO2	4	0.010349	0.013288	0.311278	745	3	-0.35632	0.57874	0.82683	1	11663	1	-0.35632	-0.401704	-0.289426	-0.356388	-0.256011
EIF4ENIF1	4	0.010371	0.013288	0.311278	746	3	-0.42626	0.79792	0.92247	1	14631	1	-0.42626	-0.517512	-0.405234	-0.426295	-0.325918
CORO1B	4	0.010452	0.013337	0.311278	747	2	-0.075104	0.076194	0.31695	1	3286	2	-0.075104	-0.111822	0.000456623	-0.0750746	0.0253021
MPDU1	4	0.010458	0.013337	0.311278	748	3	-0.6454	0.35424	0.71352	1	9056	1	-0.6454	-0.610605	-0.498327	-0.645383	-0.545007
KLHL29	4	0.010534	0.013337	0.311278	749	3	-0.60683	0.67119	0.86219	1	12698	1	-0.60683	-0.412018	-0.29974	-0.606817	-0.506441
HLA-B	4	0.010577	0.013337	0.311278	750	3	-0.34912	0.91206	0.97643	1	16800	0	-0.34912	-0.365755	-0.253477	-0.349125	-0.248749
SNAPC5	4	0.01068	0.017025	0.311278	751	2	-0.7381	0.76361	0.90628	1	14046	1	-0.7381	-0.742513	-0.630235	-0.738088	-0.637711
HTR3A	4	0.010703	0.017025	0.311278	752	3	-0.35576	0.51629	0.80769	1	11077	1	-0.35576	-0.17558	-0.0633015	-0.35577	-0.255393
NLRP14	4	0.010723	0.017025	0.311278	753	2	-0.091922	0.22685	0.5809	1	6666	2	-0.091922	-0.1561	-0.0438221	-0.0919462	0.00843058
VPS33A	4	0.010732	0.017025	0.311278	754	3	-0.29799	0.95845	0.99174	1	17731	0	-0.29799	-0.397833	-0.285555	-0.297995	-0.197618
ITGAE	4	0.010748	0.017025	0.311278	755	3	-0.40492	0.77343	0.91126	1	14210	1	-0.40492	-0.361653	-0.249375	-0.404895	-0.304518
GABRA5	4	0.010761	0.017025	0.311278	756	3	-0.29857	0.93304	0.98263	1	17227	0	-0.29857	-0.352387	-0.240109	-0.298566	-0.198189
C4BPB	4	0.010767	0.017025	0.311278	757	2	-0.28418	0.50373	0.79852	1	10974	1	-0.28418	-0.180832	-0.0685538	-0.284182	-0.183805
ADAT3	4	0.010772	0.017025	0.311278	758	3	-0.37155	0.44947	0.7842	1	10487	1	-0.37155	-0.354237	-0.241959	-0.371605	-0.271228
NDEL1	4	0.010835	0.017026	0.311278	759	3	-0.43374	0.90594	0.97441	1	16685	0	-0.43374	-0.42572	-0.313442	-0.433768	-0.333391
ZNF280B	4	0.01085	0.017026	0.311278	760	3	-0.30993	0.98147	0.99713	1	18218	0	-0.30993	-0.276475	-0.164197	-0.30996	-0.209583
MAFB	4	0.010853	0.017026	0.311278	761	3	-0.33818	0.17746	0.52264	1	5723	1	-0.33818	-0.194397	-0.0821185	-0.338216	-0.23784
MRPL30	4	0.010873	0.017026	0.311278	762	3	-0.44742	0.21006	0.56024	1	6351	1	-0.44742	-0.38895	-0.276672	-0.447456	-0.34708
GALNT9	4	0.010887	0.017026	0.311278	763	2	-0.097251	0.23166	0.58498	1	6751	2	-0.097251	-0.189663	-0.0773853	-0.0972087	0.00316807
CYP3A7	4	0.010935	0.017278	0.311278	764	3	-0.56083	0.95995	0.99174	1	17761	0	-0.56083	-0.536961	-0.424683	-0.560841	-0.460464
ZC3H10	4	0.010937	0.017278	0.311278	765	3	-0.30243	0.61185	0.83938	1	12005	1	-0.30243	-0.431518	-0.31924	-0.302429	-0.202052
TGOLN2	4	0.010938	0.017278	0.311278	766	3	-0.25829	0.37146	0.72551	1	9374	1	-0.25829	-0.256723	-0.144445	-0.258269	-0.157892
ZNF507	4	0.010954	0.017278	0.311278	767	3	-0.35196	0.45845	0.78587	1	10574	1	-0.35196	-0.247649	-0.135371	-0.351941	-0.251564
RXFP3	4	0.010965	0.017278	0.311278	768	3	-0.3498	0.84916	0.95082	1	15586	0	-0.3498	-0.25242	-0.140142	-0.34976	-0.249383
MLH1	4	0.011093	0.017379	0.311278	769	1	-0.0045337	0.34629	0.7043	1	8915	2	-0.0045337	-0.214027	-0.101749	-0.00452446	0.0958523
ARL8A	4	0.011105	0.017379	0.311278	770	3	-0.7608	0.99036	0.99863	1	18437	0	-0.7608	-0.783411	-0.671133	-0.760804	-0.660427
GJD2	4	0.011135	0.017379	0.311278	771	3	-0.49581	0.99072	0.99866	1	18447	0	-0.49581	-0.481437	-0.369159	-0.495773	-0.395396
ZNF492	4	0.011143	0.017379	0.311278	772	2	-0.28702	0.087473	0.35783	1	3628	2	-0.28702	-0.396653	-0.284374	-0.287022	-0.186645
PDS5B	4	0.011144	0.017379	0.311278	773	1	0.019346	0.57032	0.82295	1	11586	1	0.019346	-0.0656332	0.0466449	0.0193541	0.119731
GREB1L	4	0.011155	0.017379	0.311278	774	3	-0.33117	0.54944	0.81805	1	11377	1	-0.33117	-0.180797	-0.0685185	-0.331185	-0.230809
IMPDH1	3	0.011194	0.014389	0.311278	775	1	-0.20163	0.57027	0.7689	1	11585	1	-0.20163	-0.330754	-0.218476	-0.360353	-0.259977
RHBDL2	4	0.011195	0.017379	0.311278	776	3	-0.69583	0.97232	0.99464	1	18006	0	-0.69583	-0.733477	-0.621198	-0.695818	-0.595441
CACNG5	4	0.011219	0.01738	0.311278	777	2	-0.24422	0.91292	0.97689	1	16817	0	-0.24422	-0.285607	-0.173328	-0.244211	-0.143834
TLL2	4	0.011247	0.01738	0.311278	778	1	0.16104	0.26573	0.6171	1	7391	2	0.16104	-0.0523412	0.0599369	0.161035	0.261412
CENPH	4	0.011276	0.01738	0.311278	779	2	-0.1898	0.82443	0.93644	1	15116	0	-0.1898	-0.389221	-0.276943	-0.189794	-0.0894172
PLA2G6	4	0.01139	0.017676	0.311278	780	2	-0.059995	0.092589	0.3744	1	3790	2	-0.059995	-0.024611	0.0876671	-0.0599856	0.0403911
RGPD2	4	0.011401	0.017676	0.311278	781	2	-0.11267	0.35769	0.71705	1	9129	2	-0.11267	-0.387347	-0.275069	-0.112682	-0.0123052
NECAB1	4	0.011403	0.017676	0.311278	782	2	-0.26683	0.95002	0.9884	1	17561	0	-0.26683	-0.278493	-0.166215	-0.26683	-0.166454
ELAC2	4	0.01141	0.017676	0.311278	783	2	-0.13464	0.35902	0.71705	1	9158	2	-0.13464	-0.154698	-0.0424196	-0.134658	-0.0342812
C9orf114	4	0.011422	0.017676	0.311278	784	3	-0.65451	0.6195	0.84264	1	12093	1	-0.65451	-0.388798	-0.27652	-0.654514	-0.554138
ATP6AP1	4	0.011445	0.017676	0.311278	785	3	-1.9419	0.87267	0.96144	1	16044	0	-1.9419	-1.82808	-1.7158	-1.9419	-1.84153
CHRDL2	4	0.011461	0.017676	0.311278	786	3	-0.30673	0.94335	0.98628	1	17436	0	-0.30673	-0.291826	-0.179548	-0.306714	-0.206337
LMAN2	4	0.011504	0.017676	0.311278	787	1	0.1163	0.25226	0.60663	1	7140	2	0.1163	-0.0734627	0.0388154	0.11633	0.216707
MAGEA2B	4	0.011538	0.017676	0.311278	788	3	-0.3993	0.025076	0.15326	1	1405	1	-0.3993	-0.167111	-0.0548333	-0.399295	-0.298918
CLASP1	4	0.011556	0.017676	0.311278	789	1	0.071999	0.12442	0.45222	1	4708	2	0.071999	-0.0356815	0.0765967	0.0720078	0.172385
NLRP10	4	0.011602	0.017676	0.311278	790	3	-0.3397	0.72563	0.88718	1	13417	1	-0.3397	-0.283156	-0.170878	-0.339672	-0.239295
TBL3	4	0.011607	0.017676	0.311278	791	1	0.11502	0.70443	0.87364	1	13111	1	0.11502	-0.952623	-0.840345	0.115024	0.215401
FAM104B	4	0.011628	0.017676	0.311278	792	3	-0.29581	0.98952	0.99839	1	18413	0	-0.29581	-0.366782	-0.254504	-0.295806	-0.19543
SPDYE3	4	0.011659	0.017676	0.311278	793	3	-0.46309	0.96469	0.99257	1	17855	0	-0.46309	-0.520921	-0.408643	-0.463063	-0.362686
QARS	4	0.011747	0.017676	0.311278	794	3	-1.1349	0.86094	0.95486	1	15816	0	-1.1349	-1.0287	-0.916427	-1.13488	-1.03451
BTF3L4	4	0.011757	0.017676	0.311278	795	3	-1.054	0.90474	0.9739	1	16661	0	-1.054	-1.17765	-1.06537	-1.05402	-0.953646
MGAT5	4	0.011762	0.017676	0.311278	796	1	-0.0034101	0.7752	0.91126	1	14247	1	-0.0034101	-0.183452	-0.0711738	-0.00341746	0.0969593
RBM18	4	0.011809	0.017943	0.311278	797	2	-0.20398	0.6185	0.84157	1	12080	1	-0.20398	-0.293993	-0.181715	-0.203986	-0.10361
CYP2A6	4	0.011835	0.017943	0.311278	798	3	-0.57334	0.012739	0.10465	1	892	1	-0.57334	-0.34477	-0.232492	-0.573354	-0.472977
ZBTB1	4	0.011865	0.017943	0.311278	799	3	-0.5169	0.97444	0.99525	1	18055	0	-0.5169	-0.556756	-0.444478	-0.516897	-0.416521
HSD17B13	4	0.011867	0.017943	0.311278	800	2	-0.34359	0.95166	0.98868	1	17589	0	-0.34359	-0.311819	-0.199541	-0.343591	-0.243214
BARD1	4	0.01189	0.017943	0.311278	801	3	-0.47709	0.89117	0.96879	1	16418	0	-0.47709	-0.483954	-0.371676	-0.47711	-0.376733
CBR3	4	0.011959	0.017943	0.311278	802	2	-0.32773	0.38881	0.74043	1	9690	2	-0.32773	-0.334706	-0.222428	-0.327709	-0.227332
HSPA12A	4	0.011962	0.017943	0.311278	803	3	-0.43056	0.94024	0.98594	1	17363	0	-0.43056	-0.33272	-0.220442	-0.430568	-0.330191
NR1D1	4	0.011968	0.017943	0.311278	804	2	-0.16796	0.62339	0.84264	1	12133	1	-0.16796	-0.231707	-0.119429	-0.167941	-0.0675638
HACE1	4	0.012009	0.017983	0.311278	805	3	-0.39767	0.97901	0.99647	1	18155	0	-0.39767	-0.407766	-0.295488	-0.397689	-0.297312
ADGRL3	4	0.012017	0.017983	0.311278	806	3	-0.37869	0.94429	0.98628	1	17457	0	-0.37869	-0.383656	-0.271378	-0.378679	-0.278302
FBXO39	4	0.012019	0.017983	0.311278	807	1	0.06357	0.33882	0.69761	1	8774	2	0.06357	-0.134594	-0.0223154	0.0635794	0.163956
TIMM10B	4	0.012071	0.017983	0.311278	808	1	0.12653	0.075401	0.31695	1	3266	2	0.12653	-0.0304239	0.0818542	0.126547	0.226924
SLC7A7	4	0.012122	0.017983	0.311278	809	2	-0.16086	0.43972	0.782	1	10412	1	-0.16086	-0.163057	-0.0507789	-0.160872	-0.0604949
ABCA5	4	0.012126	0.017983	0.311278	810	3	-0.46001	0.13004	0.4611	1	4824	1	-0.46001	-0.177465	-0.0651868	-0.46002	-0.359644
MS4A4A	4	0.01215	0.017983	0.311278	811	3	-0.42072	0.9747	0.99533	1	18059	0	-0.42072	-0.354787	-0.242509	-0.420731	-0.320354
HIST1H4A	4	0.012155	0.017983	0.311278	812	3	-0.35678	0.12897	0.45981	1	4804	1	-0.35678	-0.188635	-0.0763572	-0.356796	-0.256419
LRP5	4	0.012159	0.017983	0.311278	813	3	-0.36819	0.92684	0.98062	1	17090	0	-0.36819	-0.541408	-0.42913	-0.368199	-0.267822
NEU3	4	0.012174	0.017984	0.311278	814	1	0.060795	0.34657	0.7043	1	8920	2	0.060795	-0.0961577	0.0161205	0.0607856	0.161162
NCAPD3	4	0.012175	0.017984	0.311278	815	2	-0.26572	0.85276	0.95122	1	15671	0	-0.26572	-0.495295	-0.383017	-0.265703	-0.165326
DENR	4	0.012219	0.017984	0.311278	816	3	-0.64669	0.96693	0.99297	1	17909	0	-0.64669	-0.596162	-0.483883	-0.646691	-0.546315
C9orf163	4	0.012225	0.017984	0.311278	817	1	0.14048	0.074889	0.31611	1	3252	3	0.14048	-0.00259712	0.109681	0.140483	0.24086
DDX20	4	0.012241	0.017984	0.311278	818	3	-0.9968	0.9846	0.99761	1	18296	0	-0.9968	-1.32826	-1.21598	-0.996804	-0.896427
ARHGAP44	4	0.012276	0.017984	0.311278	819	1	-0.046943	0.72008	0.88394	1	13340	1	-0.046943	-0.272036	-0.159758	-0.0469126	0.0534642
RIC8A	4	0.012289	0.017984	0.311278	820	3	-0.52715	0.98431	0.99758	1	18287	0	-0.52715	-0.615181	-0.502903	-0.527137	-0.426761
STRN4	4	0.012292	0.017984	0.311278	821	3	-0.44879	0.99077	0.99866	1	18449	0	-0.44879	-0.447869	-0.335591	-0.448797	-0.34842
SMYD2	4	0.012367	0.018245	0.311278	822	2	-0.35564	0.44167	0.78256	1	10426	1	-0.35564	-0.29121	-0.178932	-0.355684	-0.255308
LMTK2	4	0.012393	0.018245	0.311278	823	3	-0.31943	0.70597	0.87577	1	13134	1	-0.31943	-0.288941	-0.176663	-0.319425	-0.219049
ISCA2	4	0.012456	0.018245	0.311278	824	3	-1.1321	0.86001	0.95448	1	15796	0	-1.1321	-1.10306	-0.99078	-1.13202	-1.03165
RTP5	4	0.01246	0.018245	0.311278	825	2	-0.3998	0.29284	0.64632	1	7909	1	-0.3998	-0.263528	-0.15125	-0.399796	-0.299419
NDUFS1	4	0.012475	0.018245	0.311278	826	3	-0.58892	0.96989	0.99372	1	17972	0	-0.58892	-0.523947	-0.411669	-0.588938	-0.488561
CABP4	4	0.012482	0.018245	0.311278	827	1	0.0057367	0.38431	0.73827	1	9604	2	0.0057367	-0.236843	-0.124565	0.00578102	0.106158
TMEM55B	4	0.012493	0.018245	0.311278	828	2	-0.27601	0.70155	0.87364	1	13075	1	-0.27601	-0.328742	-0.216464	-0.276045	-0.175668
UFSP2	4	0.0125	0.018245	0.311278	829	2	-0.20362	0.77292	0.91014	1	14198	1	-0.20362	-0.23273	-0.120452	-0.203634	-0.103257
CTBS	4	0.012546	0.018245	0.311278	830	2	-0.24001	0.71906	0.88285	1	13322	1	-0.24001	-0.168328	-0.0560498	-0.240007	-0.13963
TFAP2D	4	0.012566	0.018245	0.311278	831	3	-0.38101	0.9782	0.99624	1	18141	0	-0.38101	-0.44904	-0.336761	-0.381035	-0.280658
SMS	4	0.01257	0.018245	0.311278	832	3	-0.48886	0.93428	0.98304	1	17247	0	-0.48886	-0.62976	-0.517482	-0.488902	-0.388525
TYRP1	4	0.012573	0.018245	0.311278	833	3	-0.28361	0.95764	0.99152	1	17716	0	-0.28361	-0.26317	-0.150892	-0.283613	-0.183236
BOD1L2	4	0.012585	0.018245	0.311278	834	1	0.054429	0.36784	0.72332	1	9297	2	0.054429	-0.108996	0.00328188	0.0544437	0.15482
NSFL1C	4	0.012633	0.018245	0.311278	835	2	-0.31147	0.70035	0.87309	1	13057	1	-0.31147	-0.286072	-0.173794	-0.311458	-0.211081
SLC22A24	4	0.012667	0.018245	0.311278	836	2	-0.15396	0.87978	0.96478	1	16187	0	-0.15396	-0.165748	-0.0534699	-0.153953	-0.0535764
FAM188B	4	0.012688	0.018245	0.311278	837	1	0.0824	0.52262	0.80821	1	11140	1	0.0824	-0.149224	-0.0369456	0.0824078	0.182785
EMB	4	0.012705	0.018245	0.311278	838	3	-0.31461	0.98323	0.99754	1	18256	0	-0.31461	-0.396025	-0.283747	-0.3146	-0.214223
GLB1	4	0.012739	0.018294	0.311278	839	1	0.20105	0.09641	0.38063	1	3907	3	0.20105	-0.10829	0.00398814	0.201063	0.30144
SBDS	4	0.012788	0.018294	0.311278	840	2	-0.40298	0.94099	0.98594	1	17379	0	-0.40298	-0.523995	-0.411717	-0.402992	-0.302616
LIN54	4	0.012791	0.018294	0.311278	841	1	0.045433	0.35704	0.71617	1	9113	1	0.045433	-0.0412824	0.0709957	0.0454573	0.145834
MAEA	4	0.012798	0.018294	0.311278	842	3	-0.23143	0.96221	0.99205	1	17801	0	-0.23143	-0.235572	-0.123294	-0.231425	-0.131048
UBE3C	4	0.01282	0.018294	0.311278	843	3	-0.32004	0.40543	0.7577	1	10004	1	-0.32004	-0.146031	-0.0337528	-0.32002	-0.219644
JMJD6	4	0.012821	0.018294	0.311278	844	2	-0.41561	0.92976	0.98146	1	17151	0	-0.41561	-0.574316	-0.462038	-0.4156	-0.315223
TPH2	4	0.012879	0.018295	0.311278	845	3	-0.33071	0.2835	0.63378	1	7742	1	-0.33071	-0.320726	-0.208447	-0.330693	-0.230316
NACC1	4	0.012882	0.018295	0.311278	846	2	-0.25337	0.19251	0.5429	1	6018	1	-0.25337	-0.192873	-0.0805944	-0.253379	-0.153002
ENPP6	4	0.012894	0.018295	0.311278	847	2	-0.41904	0.73267	0.88933	1	13536	1	-0.41904	-0.377999	-0.26572	-0.419028	-0.318651
PLXDC1	4	0.012909	0.018295	0.311278	848	2	-0.54769	0.50072	0.79634	1	10953	1	-0.54769	-0.417541	-0.305263	-0.547682	-0.447305
OSBPL5	4	0.012916	0.018295	0.311278	849	2	-0.16198	0.78139	0.91285	1	14345	1	-0.16198	-0.179107	-0.0668289	-0.161984	-0.0616068
LCMT1	4	0.012932	0.018295	0.311278	850	3	-0.70331	0.9754	0.99539	1	18074	0	-0.70331	-0.660329	-0.548051	-0.703304	-0.602927
MAPK8IP2	4	0.012957	0.018295	0.311278	851	2	-0.31351	0.11938	0.4414	1	4608	1	-0.31351	-0.27925	-0.166972	-0.31352	-0.213143
TSPAN18	4	0.013045	0.018587	0.311278	852	3	-0.4454	0.46119	0.78587	1	10596	1	-0.4454	-0.255139	-0.142861	-0.445368	-0.344991
TMEM37	4	0.013086	0.018587	0.311278	853	3	-0.30143	0.99061	0.99863	1	18443	0	-0.30143	-0.312735	-0.200457	-0.301423	-0.201046
CXCR2	4	0.013113	0.018587	0.311278	854	2	-0.31586	0.55665	0.81858	1	11453	1	-0.31586	-0.7102	-0.597922	-0.315842	-0.215465
NUBPL	4	0.013143	0.018587	0.311278	855	3	-0.36576	0.98751	0.99812	1	18370	0	-0.36576	-0.462145	-0.349867	-0.365744	-0.265367
MBD4	4	0.013151	0.018587	0.311278	856	3	-0.23645	0.98476	0.99761	1	18300	0	-0.23645	-0.361628	-0.24935	-0.23647	-0.136093
CCNG1	4	0.013174	0.018587	0.311278	857	3	-0.44246	0.79797	0.92247	1	14632	1	-0.44246	-0.307324	-0.195046	-0.442479	-0.342103
TRIML2	4	0.013202	0.018879	0.311278	858	2	-0.14262	0.70591	0.87577	1	13132	1	-0.14262	-0.18193	-0.0696523	-0.142605	-0.0422286
FAM111B	4	0.013202	0.018879	0.311278	859	1	0.15153	0.090079	0.3662	1	3707	2	0.15153	0.0298093	0.142087	0.151525	0.251901
POTED	4	0.013305	0.018879	0.311278	860	2	-0.27219	0.94708	0.98768	1	17505	0	-0.27219	-0.392709	-0.280431	-0.272202	-0.171825
KRTAP23-1	4	0.013318	0.018879	0.311278	861	2	-0.1546	0.45199	0.7842	1	10513	1	-0.1546	-0.0210261	0.091252	-0.154617	-0.0542407
C5orf49	4	0.013343	0.018879	0.311278	862	3	-0.40747	0.9001	0.97115	1	16571	0	-0.40747	-0.367989	-0.255711	-0.407494	-0.307118
KIR2DS4	4	0.013356	0.018879	0.311278	863	2	0.0025364	0.2571	0.61109	1	7227	2	0.0025364	-0.0525013	0.0597768	0.00255018	0.102927
RBM22	4	0.01341	0.018879	0.311278	864	3	-1.1807	0.82074	0.93539	1	15039	0	-1.1807	-1.49382	-1.38154	-1.1807	-1.08032
SENP5	4	0.013414	0.018879	0.311278	865	3	-0.38231	0.49252	0.79525	1	10871	1	-0.38231	-0.436756	-0.324478	-0.382288	-0.281911
RNFT2	4	0.013416	0.018879	0.311278	866	3	-0.27031	0.92646	0.98062	1	17082	0	-0.27031	-0.240562	-0.128284	-0.270308	-0.169931
C5orf22	4	0.013432	0.018879	0.311278	867	3	-0.21949	0.53596	0.81363	1	11260	1	-0.21949	-0.145156	-0.0328781	-0.219493	-0.119116
MID2	4	0.01347	0.01888	0.311278	868	3	-0.23853	0.81776	0.93487	1	14981	0	-0.23853	-0.243206	-0.130928	-0.238529	-0.138152
POP5	4	0.013546	0.01888	0.311278	869	2	-0.2786	0.77435	0.91126	1	14229	1	-0.2786	-0.399821	-0.287543	-0.278586	-0.178209
C8orf33	4	0.013562	0.01888	0.311278	870	1	0.23841	0.16006	0.49868	1	5390	2	0.23841	0.181189	0.293468	0.238389	0.338766
RSF1	4	0.013566	0.01888	0.311278	871	3	-0.43543	0.19543	0.54545	1	6076	1	-0.43543	-0.307922	-0.195644	-0.435459	-0.335083
CACNA1H	4	0.013613	0.01888	0.311278	872	2	-0.025588	0.072523	0.30632	1	3158	2	-0.025588	-0.170477	-0.0581989	-0.0255941	0.0747826
SLC37A4	4	0.013649	0.01888	0.311278	873	2	-0.20405	0.19935	0.54619	1	6144	1	-0.20405	-0.125563	-0.0132845	-0.204053	-0.103676
YTHDF2	4	0.013663	0.01888	0.311278	874	3	-0.35153	0.96874	0.99363	1	17946	0	-0.35153	-0.3467	-0.234422	-0.35154	-0.251164
PTK6	4	0.013665	0.01888	0.311278	875	2	-0.33171	0.953	0.98926	1	17613	0	-0.33171	-0.643352	-0.531074	-0.331693	-0.231317
IRX2	4	0.013716	0.018931	0.311278	876	2	-0.19231	0.91616	0.97712	1	16898	0	-0.19231	-0.251613	-0.139335	-0.192315	-0.0919385
GPR37	4	0.013736	0.018931	0.311278	877	3	-0.56094	0.82769	0.93844	1	15183	0	-0.56094	-1.03397	-0.921695	-0.560932	-0.460555
HPS5	4	0.013747	0.018931	0.311278	878	3	-0.38275	0.8712	0.96107	1	16013	0	-0.38275	-0.347199	-0.23492	-0.382749	-0.282372
C4B	4	0.013761	0.018931	0.311278	879	2	-0.34124	0.95245	0.98868	1	17603	0	-0.34124	-0.495164	-0.382886	-0.341253	-0.240876
ODF2L	4	0.013817	0.018931	0.311278	880	2	-0.12715	0.19522	0.54545	1	6070	2	-0.12715	-0.0791114	0.0331668	-0.12716	-0.0267833
IL19	4	0.013819	0.018931	0.311278	881	2	-0.018557	0.31632	0.67284	1	8344	2	-0.018557	-0.0213696	0.0909085	-0.0185341	0.0818427
NT5C1B	4	0.013823	0.018931	0.311278	882	3	-0.52695	0.5213	0.80821	1	11135	1	-0.52695	-0.443757	-0.331478	-0.526935	-0.426558
PIGL	4	0.013852	0.018931	0.311278	883	2	-0.14124	0.48483	0.79191	1	10799	1	-0.14124	-0.13255	-0.0202721	-0.141219	-0.0408419
IGLON5	4	0.01387	0.018931	0.311278	884	2	-0.0395	0.012019	0.099213	1	838	1	-0.0395	0.0447484	0.157027	-0.0395028	0.060874
CLNS1A	4	0.013885	0.019216	0.311278	885	3	-0.53825	0.72233	0.88394	1	13370	1	-0.53825	-0.41566	-0.303382	-0.538227	-0.43785
ZNF516	4	0.013901	0.019216	0.311278	886	2	-0.36522	0.91361	0.97712	1	16834	0	-0.36522	-0.404825	-0.292547	-0.365231	-0.264854
ZNF22	4	0.013935	0.019216	0.311278	887	3	-0.29913	0.95745	0.99152	1	17709	0	-0.29913	-0.296494	-0.184216	-0.299125	-0.198748
AURKB	4	0.013971	0.019217	0.311278	888	2	-1.4595	0.95487	0.99007	1	17648	0	-1.4595	-1.72851	-1.61623	-1.45958	-1.3592
GBE1	4	0.013973	0.019217	0.311278	889	1	-0.0095834	0.26418	0.6171	1	7355	1	-0.0095834	-0.0143384	0.0979397	-0.00958396	0.0907928
SLC2A4RG	4	0.014025	0.019217	0.311278	890	1	0.0026823	0.78338	0.91497	1	14377	1	0.0026823	-0.368528	-0.25625	0.00266299	0.10304
NKX2-3	4	0.014076	0.019567	0.311278	891	3	-0.36768	0.62229	0.84264	1	12121	1	-0.36768	-0.334284	-0.222005	-0.367687	-0.26731
TLK1	4	0.014154	0.019567	0.311278	892	2	-0.26678	0.92895	0.98122	1	17132	0	-0.26678	-0.260941	-0.148663	-0.266766	-0.166389
EFR3A	4	0.014179	0.019567	0.311278	893	2	-0.19999	0.35406	0.71264	1	9053	2	-0.19999	-0.450077	-0.337799	-0.200002	-0.0996252
SIRT4	4	0.014189	0.019567	0.311278	894	3	-0.48865	0.97561	0.99539	1	18081	0	-0.48865	-0.443952	-0.331674	-0.488654	-0.388277
SOX21	4	0.014202	0.019567	0.311278	895	3	-0.26944	0.97984	0.99669	1	18173	0	-0.26944	-0.266173	-0.153895	-0.269458	-0.169082
TYW1B	4	0.01423	0.019567	0.311278	896	3	-0.34784	0.97824	0.99624	1	18142	0	-0.34784	-0.471643	-0.359364	-0.347844	-0.247468
MEPCE	4	0.014245	0.019567	0.311278	897	3	-0.73942	0.97435	0.99517	1	18054	0	-0.73942	-0.652371	-0.540093	-0.739436	-0.639059
HSD17B12	4	0.01426	0.019567	0.311278	898	2	-0.34574	0.93384	0.98284	1	17241	0	-0.34574	-0.435736	-0.323458	-0.34576	-0.245383
UCP3	4	0.014262	0.019567	0.311278	899	3	-0.62181	0.93546	0.98338	1	17271	0	-0.62181	-0.698973	-0.586694	-0.621823	-0.521447
PWP2	4	0.014275	0.019567	0.311278	900	3	-1.1708	0.97051	0.99423	1	17982	0	-1.1708	-0.964137	-0.851859	-1.17084	-1.07047
PHYHIPL	4	0.014305	0.019567	0.311278	901	3	-0.30703	0.84243	0.94647	1	15454	0	-0.30703	-0.243416	-0.131138	-0.307046	-0.206669
ELF4	4	0.014333	0.019567	0.311278	902	2	-0.05637	0.27981	0.63043	1	7669	1	-0.05637	-0.0663608	0.0459173	-0.0563704	0.0440064
TSKS	4	0.014352	0.019567	0.311278	903	2	-0.14564	0.88644	0.96702	1	16325	0	-0.14564	-0.175641	-0.0633629	-0.14564	-0.0452629
GAL3ST1	4	0.014422	0.019621	0.311278	904	3	-0.50153	0.97408	0.99517	1	18049	0	-0.50153	-0.423385	-0.311107	-0.501565	-0.401188
PPM1F	4	0.014436	0.019621	0.311278	905	1	0.11149	0.37362	0.72749	1	9411	2	0.11149	-0.115978	-0.00369941	0.111471	0.211847
RYK	4	0.014442	0.019621	0.311278	906	3	-0.39651	0.050553	0.23572	1	2364	1	-0.39651	-0.194831	-0.0825528	-0.396514	-0.296137
NEDD1	4	0.014445	0.019621	0.311278	907	2	-1.179	0.66983	0.86219	1	12685	1	-1.179	-1.18776	-1.07548	-1.17896	-1.07858
FHL1	4	0.014469	0.019621	0.311278	908	3	-0.20405	0.96641	0.99297	1	17897	0	-0.20405	-0.254597	-0.142319	-0.204036	-0.103659
SHANK2	4	0.014473	0.019621	0.311278	909	2	-0.20665	0.028127	0.16235	1	1530	2	-0.20665	-0.174566	-0.0622876	-0.206655	-0.106278
KDM5B	4	0.014487	0.019622	0.311278	910	1	0.18781	0.052848	0.23972	1	2461	2	0.18781	-0.100173	0.0121053	0.18782	0.288197
NUDT21	4	0.014538	0.019622	0.311278	911	3	-1.3534	0.96169	0.99205	1	17793	0	-1.3534	-1.28883	-1.17656	-1.35338	-1.253
HVCN1	4	0.014573	0.019622	0.311278	912	2	-0.23481	0.72136	0.88394	1	13357	1	-0.23481	-0.264364	-0.152086	-0.234806	-0.13443
ASTN1	4	0.014641	0.019958	0.311278	913	1	0.020271	0.025942	0.1547	1	1435	2	0.020271	0.0247337	0.137012	0.020278	0.120655
GNB3	4	0.014692	0.019958	0.311278	914	2	-0.067003	0.64536	0.85134	1	12381	1	-0.067003	-0.166766	-0.0544879	-0.0670169	0.0333598
RPS19	4	0.014695	0.019958	0.311278	915	3	-1.532	0.48527	0.79191	1	10803	1	-1.532	-1.62054	-1.50827	-1.53196	-1.43159
RNF38	4	0.014708	0.019958	0.311278	916	3	-0.32726	0.68946	0.86862	1	12924	1	-0.32726	-0.101329	0.0109493	-0.327235	-0.226858
POC1B-GALNT4	4	0.014742	0.019958	0.311278	917	3	-0.28798	0.72271	0.88394	1	13376	1	-0.28798	-0.182816	-0.0705376	-0.287974	-0.187597
ZHX1-C8orf76	4	0.014795	0.019958	0.311278	918	1	0.20353	0.051017	0.23702	1	2384	2	0.20353	0.0518547	0.164133	0.203565	0.303942
ASGR1	4	0.014817	0.019958	0.311278	919	3	-0.22184	0.97261	0.99464	1	18015	0	-0.22184	-0.193252	-0.0809736	-0.221828	-0.121451
UTP15	4	0.014839	0.019958	0.311278	920	3	-1.4439	0.82902	0.93992	1	15209	0	-1.4439	-1.24915	-1.13687	-1.44391	-1.34354
ZNF275	4	0.014846	0.019958	0.311278	921	2	-0.090726	0.56647	0.82239	1	11542	1	-0.090726	-0.168983	-0.0567053	-0.0907592	0.00961753
CIZ1	4	0.014855	0.019958	0.311278	922	3	-0.32096	0.92022	0.978	1	16963	0	-0.32096	-0.318778	-0.2065	-0.320982	-0.220605
ZNF607	4	0.01489	0.019958	0.311278	923	3	-0.5288	0.78799	0.9171	1	14457	1	-0.5288	-0.438976	-0.326698	-0.528822	-0.428445
RNF181	4	0.014933	0.019958	0.311278	924	3	-0.63382	0.68464	0.86757	1	12875	1	-0.63382	-0.42439	-0.312112	-0.633835	-0.533458
NODAL	4	0.01494	0.019958	0.311278	925	2	-0.34792	0.37534	0.72875	1	9438	1	-0.34792	-0.665274	-0.552996	-0.347943	-0.247566
NOM1	4	0.01494	0.019958	0.311278	926	3	-0.68752	0.7958	0.92247	1	14586	1	-0.68752	-0.883041	-0.770763	-0.687532	-0.587156
TGFA	4	0.015	0.019958	0.311278	927	1	-0.046442	0.87243	0.96144	1	16038	0	-0.046442	-0.184315	-0.0720364	-0.0464328	0.053944
CAMKK2	4	0.015036	0.019958	0.311278	928	3	-0.4234	0.7264	0.88824	1	13428	1	-0.4234	-0.294533	-0.182255	-0.423427	-0.32305
OVCA2	4	0.015043	0.019958	0.311278	929	3	-0.49706	0.94351	0.98628	1	17438	0	-0.49706	-0.443217	-0.330939	-0.497044	-0.396667
C10orf67	4	0.015052	0.019958	0.311278	930	2	-0.38088	0.75674	0.90251	1	13932	1	-0.38088	-0.373539	-0.26126	-0.380903	-0.280526
TMSB15A	4	0.015057	0.019958	0.311278	931	3	-0.43264	0.96553	0.99266	1	17875	0	-0.43264	-0.375338	-0.263059	-0.432651	-0.332274
HDAC3	4	0.015064	0.019958	0.311278	932	2	-0.54276	0.8427	0.94734	1	15460	0	-0.54276	-0.815192	-0.702914	-0.54279	-0.442413
PCF11	4	0.015074	0.019958	0.311278	933	3	-0.80606	0.97329	0.9948	1	18031	0	-0.80606	-0.796586	-0.684308	-0.806074	-0.705697
TMEM191B	4	0.015085	0.019958	0.311278	934	3	-0.22118	0.88457	0.96604	1	16289	0	-0.22118	-0.21933	-0.107051	-0.221185	-0.120808
MNT	3	0.015093	0.018786	0.311278	935	1	-0.035457	0.80103	0.92095	1	14681	0	-0.035457	-0.287464	-0.175186	-0.277264	-0.176888
DAOA	4	0.015103	0.019958	0.311278	936	2	-0.046402	0.25917	0.61189	1	7264	1	-0.046402	-0.418636	-0.306357	-0.046402	0.0539748
SPDYE5	4	0.015119	0.019958	0.311278	937	3	-0.49362	0.98638	0.99796	1	18332	0	-0.49362	-0.664875	-0.552597	-0.493627	-0.39325
NUTF2	3	0.015132	0.018786	0.311278	938	1	0.055995	0.15076	0.4222	1	5211	1	0.055995	0.143008	0.255286	-0.231544	-0.131167
RYR3	4	0.015155	0.019958	0.311278	939	1	0.013234	0.78479	0.91603	1	14403	1	0.013234	-0.140227	-0.0279485	0.0132061	0.113583
MCFD2	4	0.015165	0.019958	0.311278	940	2	-0.032809	0.39515	0.74709	1	9825	2	-0.032809	-0.0235728	0.0887053	-0.0328132	0.0675636
SCAF4	4	0.015181	0.019958	0.311278	941	3	-0.26428	0.94614	0.98723	1	17492	0	-0.26428	-0.259133	-0.146855	-0.264284	-0.163907
RBM12B	4	0.015195	0.019958	0.311278	942	2	-0.36024	0.56517	0.82187	1	11532	1	-0.36024	-0.381924	-0.269646	-0.360201	-0.259824
WRAP53	4	0.015206	0.019958	0.311278	943	1	0.032028	0.7282	0.88879	1	13465	1	0.032028	-0.215786	-0.103508	0.0320354	0.132412
FAM156A	4	0.015224	0.019958	0.311278	944	2	-0.37162	0.91278	0.97689	1	16810	0	-0.37162	-0.354594	-0.242315	-0.371584	-0.271207
GNG8	4	0.015257	0.019958	0.311278	945	2	-0.24756	0.30327	0.65719	1	8105	1	-0.24756	-0.236156	-0.123878	-0.247583	-0.147206
SLX1A	4	0.015306	0.019959	0.311278	946	3	-0.36637	0.1797	0.52335	1	5760	1	-0.36637	-0.87301	-0.760732	-0.366383	-0.266006
SLC25A16	4	0.015309	0.019959	0.311278	947	2	-0.18423	0.54434	0.81587	1	11330	1	-0.18423	-0.216538	-0.10426	-0.184228	-0.0838509
RCC2	4	0.015312	0.019959	0.311278	948	3	-0.32368	0.85942	0.95448	1	15788	0	-0.32368	-0.296621	-0.184342	-0.32367	-0.223293
MOV10L1	4	0.01536	0.019959	0.311278	949	2	-0.10449	0.58401	0.82791	1	11724	1	-0.10449	-0.155629	-0.0433511	-0.104477	-0.00410046
VPS29	4	0.015385	0.019959	0.311278	950	2	-0.65893	0.8144	0.93278	1	14919	0	-0.65893	-0.592009	-0.479731	-0.658907	-0.55853
SIN3B	4	0.015392	0.019959	0.311278	951	2	-0.26913	0.61827	0.84157	1	12078	1	-0.26913	-0.230243	-0.117965	-0.269155	-0.168778
COX4I2	4	0.015407	0.019959	0.311278	952	2	-0.31481	0.72773	0.88879	1	13455	1	-0.31481	-0.314211	-0.201933	-0.314803	-0.214426
LRRFIP2	4	0.015411	0.019959	0.311278	953	1	0.055707	0.03876	0.19622	1	1915	1	0.055707	0.0349585	0.147237	0.0557096	0.156086
SNAPC2	4	0.015432	0.019959	0.311278	954	3	-0.49365	0.25552	0.61015	1	7195	1	-0.49365	-0.554627	-0.442349	-0.493657	-0.393281
TPX2	4	0.015444	0.019959	0.311278	955	2	-0.90532	0.96829	0.99334	1	17938	0	-0.90532	-0.965027	-0.852749	-0.905308	-0.804931
MMP20	4	0.015463	0.019959	0.311278	956	2	-0.098697	0.91858	0.97778	1	16939	0	-0.098697	-0.195507	-0.0832288	-0.0986805	0.00169621
MOB2	4	0.015514	0.019959	0.311278	957	2	-0.24436	0.95544	0.99031	1	17665	0	-0.24436	-0.306096	-0.193818	-0.244383	-0.144007
PTCD2	4	0.015519	0.019959	0.311278	958	3	-0.31448	0.87365	0.9618	1	16074	0	-0.31448	-0.261755	-0.149477	-0.314445	-0.214068
CHMP4B	4	0.015526	0.019959	0.311278	959	3	-0.56367	0.65495	0.85621	1	12500	1	-0.56367	-0.408712	-0.296434	-0.563666	-0.463289
CTDSP2	4	0.015565	0.019959	0.311278	960	2	-0.026126	0.39442	0.74619	1	9809	1	-0.026126	-0.257334	-0.145056	-0.0261225	0.0742543
PDLIM3	4	0.015576	0.019959	0.311278	961	2	-0.36005	0.96334	0.99227	1	17826	0	-0.36005	-0.37529	-0.263012	-0.360064	-0.259687
GLT8D1	4	0.015579	0.019959	0.311278	962	3	-0.39718	0.97927	0.99653	1	18164	0	-0.39718	-0.405885	-0.293607	-0.397214	-0.296837
NEU4	4	0.015616	0.019959	0.311278	963	2	0.017209	0.26167	0.61373	1	7319	2	0.017209	-0.156256	-0.0439778	0.0172261	0.117603
TOMM20L	4	0.015643	0.019959	0.311278	964	2	-0.2905	0.71041	0.87846	1	13201	1	-0.2905	-0.225697	-0.113419	-0.290499	-0.190122
RHOXF2B	4	0.015672	0.019959	0.311278	965	2	-0.18533	0.66917	0.86166	1	12676	1	-0.18533	-0.313584	-0.201306	-0.185336	-0.0849594
DNAJA1	4	0.015681	0.019959	0.311278	966	3	-0.39083	0.90978	0.9757	1	16751	0	-0.39083	-0.292454	-0.180176	-0.390824	-0.290447
UGGT1	4	0.01577	0.019959	0.311278	967	2	-0.22461	0.97532	0.99539	1	18073	0	-0.22461	-0.366528	-0.25425	-0.224609	-0.124232
ARFGEF3	4	0.015776	0.019959	0.311278	968	3	-0.24737	0.63146	0.84642	1	12222	1	-0.24737	-0.260286	-0.148008	-0.247372	-0.146996
ZNF699	4	0.015873	0.019959	0.311278	969	1	0.039447	0.48745	0.79358	1	10819	1	0.039447	-0.0767219	0.0355562	0.0394459	0.139823
TRIM8	4	0.015924	0.020016	0.311278	970	1	0.010436	0.19502	0.54472	1	6063	2	0.010436	-0.183251	-0.0709725	0.0104423	0.110819
H2AFY	4	0.015976	0.020016	0.311278	971	2	-0.022707	0.048303	0.22916	1	2285	2	-0.022707	0.0287368	0.141015	-0.0226876	0.0776892
TEAD2	4	0.01598	0.020016	0.311278	972	3	-0.35578	0.85963	0.95448	1	15790	0	-0.35578	-0.359782	-0.247504	-0.355783	-0.255406
PXT1	4	0.016027	0.020016	0.311278	973	2	-0.04706	0.77642	0.91126	1	14265	1	-0.04706	-0.179767	-0.0674891	-0.0471006	0.0532761
C12orf45	4	0.016029	0.020016	0.311278	974	2	-0.4665	0.72552	0.88718	1	13416	1	-0.4665	-0.433557	-0.321279	-0.466492	-0.366115
KLF2	4	0.016041	0.020016	0.311278	975	3	-0.67934	0.95658	0.99104	1	17683	0	-0.67934	-0.588348	-0.476069	-0.679326	-0.57895
HPSE2	4	0.016078	0.020016	0.311278	976	2	0.025121	0.16411	0.50314	1	5472	2	0.025121	-0.0715006	0.0407775	0.0251082	0.125485
TTC25	4	0.016095	0.020016	0.311278	977	3	-0.24092	0.98461	0.99761	1	18297	0	-0.24092	-0.574472	-0.462194	-0.240924	-0.140547
L3MBTL3	4	0.016098	0.020016	0.311278	978	3	-0.40551	0.49766	0.79578	1	10927	1	-0.40551	-0.232625	-0.120347	-0.405485	-0.305109
MYL1	4	0.016141	0.020016	0.311278	979	3	-0.40301	0.81536	0.93278	1	14940	0	-0.40301	-0.365987	-0.253709	-0.403004	-0.302628
PIGX	4	0.016156	0.020016	0.311278	980	3	-0.35458	0.45572	0.7853	1	10550	1	-0.35458	-0.283008	-0.17073	-0.354592	-0.254215
PSMD12	4	0.016159	0.020016	0.311278	981	3	-1.2783	0.98944	0.99836	1	18410	0	-1.2783	-1.20523	-1.09295	-1.2783	-1.17792
FAM19A4	4	0.016163	0.020016	0.311278	982	3	-0.31393	0.98065	0.99691	1	18200	0	-0.31393	-0.29374	-0.181462	-0.313935	-0.213558
ARL14EP	4	0.016192	0.020016	0.311278	983	3	-0.32704	0.97073	0.99423	1	17987	0	-0.32704	-0.270883	-0.158605	-0.327007	-0.226631
TRA2A	2	0.016232	0.011969	0.311278	984	2	-0.90704	0.98377	0.9956	1	18272	0	-0.90704	-0.713055	-0.600777	-0.519069	-0.418692
TMSB15B	4	0.016232	0.020016	0.311278	985	3	-0.29351	0.89729	0.96999	1	16527	0	-0.29351	-0.284302	-0.172023	-0.293515	-0.193138
CDK5R2	4	0.01624	0.020016	0.311278	986	3	-0.29788	0.94895	0.98827	1	17540	0	-0.29788	-0.288486	-0.176207	-0.297905	-0.197528
BCAS2	4	0.016247	0.020016	0.311278	987	2	-0.1752	0.1694	0.51085	1	5578	2	-0.1752	-0.420116	-0.307838	-0.175229	-0.074852
CINP	4	0.016262	0.020016	0.311278	988	3	-0.54689	0.70291	0.87364	1	13091	1	-0.54689	-0.470219	-0.357941	-0.546881	-0.446504
C2	4	0.016283	0.020016	0.311278	989	2	-0.056286	0.2364	0.58988	1	6842	2	-0.056286	-0.0922822	0.0199959	-0.0562863	0.0440905
TNIP1	4	0.016315	0.020016	0.311278	990	3	-0.30752	0.84786	0.95082	1	15561	0	-0.30752	-0.218815	-0.106537	-0.30752	-0.207144
KDELR3	4	0.016322	0.020016	0.311278	991	3	-0.34575	0.0089279	0.076933	1	648	1	-0.34575	-0.109172	0.00310585	-0.345772	-0.245395
FAM32A	4	0.016344	0.020016	0.311278	992	3	-0.56858	0.29723	0.65051	1	7997	1	-0.56858	-0.267267	-0.154988	-0.568574	-0.468198
TMEM261	4	0.016354	0.020016	0.311278	993	3	-0.40904	0.99065	0.99866	1	18445	0	-0.40904	-0.481519	-0.369241	-0.409065	-0.308688
AGBL3	4	0.016386	0.020016	0.311278	994	2	-0.18827	0.47906	0.79025	1	10750	1	-0.18827	-0.158941	-0.0466628	-0.188261	-0.0878847
LOC102724957	4	0.01639	0.020016	0.311278	995	3	-0.41397	0.75946	0.90469	1	13979	1	-0.41397	-0.360369	-0.24809	-0.413969	-0.313592
CADM4	4	0.016398	0.020016	0.311278	996	2	-0.17398	0.66865	0.86166	1	12668	1	-0.17398	-0.235033	-0.122755	-0.173988	-0.0736115
ARHGAP42	4	0.016398	0.020016	0.311278	997	3	-0.4543	0.89548	0.96969	1	16494	0	-0.4543	-0.434105	-0.321826	-0.454334	-0.353958
KIAA1644	4	0.016423	0.020016	0.311278	998	3	-0.51212	0.67863	0.86595	1	12796	1	-0.51212	-0.350684	-0.238406	-0.512077	-0.4117
MYBL1	4	0.016489	0.020016	0.311278	999	2	-0.46488	0.95798	0.99174	1	17723	0	-0.46488	-0.545107	-0.432829	-0.464909	-0.364532
TMEM185B	4	0.016496	0.020016	0.311278	1000	2	-0.24468	0.67089	0.86219	1	12695	1	-0.24468	-0.213897	-0.101618	-0.244665	-0.144288
TRIM49	4	0.01654	0.020016	0.311278	1001	2	-0.96722	0.52124	0.80821	1	11134	1	-0.96722	-1.00865	-0.896369	-0.967214	-0.866837
PDCL	4	0.01661	0.020016	0.311278	1002	3	-0.26389	0.38014	0.73561	1	9528	1	-0.26389	-0.130682	-0.0184039	-0.263878	-0.163501
ALG14	4	0.016624	0.020078	0.311278	1003	3	-0.24961	0.97799	0.99613	1	18134	0	-0.24961	-0.336053	-0.223775	-0.249607	-0.14923
CNOT6	4	0.016639	0.020078	0.311278	1004	3	-0.30952	0.96007	0.99174	1	17764	0	-0.30952	-0.361641	-0.249363	-0.309523	-0.209146
PIWIL3	4	0.016642	0.020078	0.311278	1005	3	-0.32766	0.42714	0.77662	1	10300	1	-0.32766	-0.400715	-0.288437	-0.327691	-0.227315
FAM35A	4	0.016694	0.020135	0.311278	1006	3	-0.38644	0.53645	0.81363	1	11266	1	-0.38644	-0.229359	-0.117081	-0.386397	-0.28602
NUP188	4	0.016701	0.020135	0.311278	1007	3	-0.44007	0.98397	0.99758	1	18277	0	-0.44007	-0.424178	-0.3119	-0.440063	-0.339687
GRM5	4	0.016717	0.020135	0.311278	1008	2	-0.1901	0.30071	0.65636	1	8054	2	-0.1901	-0.152809	-0.0405311	-0.190071	-0.0896941
CNOT10	4	0.016745	0.020135	0.311278	1009	2	-0.66194	0.98491	0.99762	1	18304	0	-0.66194	-0.717388	-0.60511	-0.661951	-0.561574
CENPN	4	0.016751	0.020135	0.311278	1010	3	-1.809	0.57375	0.82466	1	11619	1	-1.809	-1.64989	-1.53761	-1.80898	-1.7086
TUBGCP5	4	0.016751	0.020135	0.311278	1011	2	-0.50353	0.61925	0.84209	1	12088	1	-0.50353	-0.838634	-0.726356	-0.503542	-0.403165
CC2D1B	4	0.016756	0.020135	0.311278	1012	3	-0.25072	0.98327	0.99754	1	18260	0	-0.25072	-0.376925	-0.264647	-0.25075	-0.150373
MT2A	4	0.016775	0.020135	0.311278	1013	3	-0.85365	0.055637	0.24847	1	2565	1	-0.85365	-0.645595	-0.533316	-0.853637	-0.75326
LOC101929983	4	0.016796	0.020135	0.311278	1014	1	0.069837	0.68435	0.86757	1	12871	1	0.069837	0.0357826	0.148061	0.0698381	0.170215
FIP1L1	4	0.016801	0.020135	0.311278	1015	2	-0.45746	0.15067	0.48741	1	5208	1	-0.45746	-0.319185	-0.206907	-0.457447	-0.35707
FDPS	4	0.016824	0.020135	0.311278	1016	2	-1.122	0.018385	0.13369	1	1132	1	-1.122	-0.644576	-0.532297	-1.12205	-1.02167
MRPL11	4	0.016867	0.020135	0.311278	1017	3	-0.31226	0.74649	0.89808	1	13755	1	-0.31226	-0.332719	-0.22044	-0.312248	-0.211871
ZNF560	4	0.01693	0.020135	0.311278	1018	3	-0.35319	0.43286	0.77876	1	10349	1	-0.35319	-0.292167	-0.179889	-0.353223	-0.252846
BCL6	4	0.016969	0.020135	0.311278	1019	2	-0.060303	0.17582	0.51939	1	5694	2	-0.060303	-0.0506818	0.0615964	-0.0602939	0.0400829
PLIN5	4	0.016975	0.020135	0.311278	1020	3	-0.27684	0.85815	0.95369	1	15763	0	-0.27684	-0.202019	-0.0897407	-0.276847	-0.17647
ACP5	4	0.017	0.020135	0.311278	1021	2	-0.096996	0.07288	0.30912	1	3175	1	-0.096996	-0.044746	0.0675321	-0.0970013	0.00337542
KIAA0195	4	0.017008	0.020135	0.311278	1022	3	-0.33822	0.98013	0.99669	1	18178	0	-0.33822	-0.293225	-0.180947	-0.338187	-0.23781
CA6	4	0.017015	0.020135	0.311278	1023	2	-0.28415	0.34086	0.69847	1	8799	1	-0.28415	-0.271682	-0.159404	-0.284171	-0.183794
ITPRIPL1	4	0.017053	0.020135	0.311278	1024	1	0.21636	0.022257	0.14619	1	1302	2	0.21636	-0.173184	-0.0609055	0.216377	0.316754
HOXA6	4	0.017069	0.020135	0.311278	1025	2	-0.028911	0.37657	0.7305	1	9459	2	-0.028911	-0.138211	-0.0259326	-0.0289132	0.0714636
PFN1	4	0.017097	0.020136	0.311278	1026	3	-0.42499	0.97902	0.99647	1	18156	0	-0.42499	-0.389617	-0.277339	-0.42502	-0.324643
ZNF283	4	0.017105	0.020136	0.311278	1027	3	-0.45254	0.98841	0.9982	1	18389	0	-0.45254	-0.583503	-0.471225	-0.452504	-0.352127
ALKBH6	4	0.017109	0.020136	0.311278	1028	3	-0.31537	0.95366	0.9894	1	17626	0	-0.31537	-0.277416	-0.165138	-0.315346	-0.21497
GRPEL1	4	0.017154	0.020136	0.311278	1029	3	-1.2881	0.85589	0.95248	1	15723	0	-1.2881	-1.126	-1.01373	-1.28803	-1.18765
PDIA6	4	0.017155	0.020136	0.311278	1030	1	0.013124	0.47692	0.79025	1	10732	1	0.013124	-0.18008	-0.0678023	0.0131254	0.113502
NRXN1	4	0.017157	0.020136	0.311278	1031	3	-0.35967	0.97338	0.99488	1	18033	0	-0.35967	-0.417904	-0.305626	-0.359609	-0.259232
IFI27L1	4	0.017183	0.020136	0.311278	1032	3	-0.25076	0.39581	0.748	1	9839	1	-0.25076	-0.827387	-0.715108	-0.250727	-0.150351
FOXS1	4	0.017206	0.020136	0.311278	1033	2	-0.20992	0.98372	0.99754	1	18269	0	-0.20992	-0.40468	-0.292402	-0.209924	-0.109547
CD27	4	0.017258	0.020136	0.311278	1034	3	-0.22856	0.30958	0.66642	1	8214	1	-0.22856	-0.317741	-0.205463	-0.228548	-0.128171
TAF7	4	0.01727	0.020136	0.311278	1035	3	-0.93301	0.060305	0.26162	1	2742	1	-0.93301	-0.565392	-0.453114	-0.933021	-0.832644
UCHL5	4	0.017309	0.020136	0.311278	1036	1	-0.20678	0.82931	0.94088	1	15214	0	-0.20678	-0.279965	-0.167687	-0.206786	-0.106409
APOL4	4	0.017332	0.020136	0.311278	1037	2	-0.12023	0.181	0.5255	1	5789	2	-0.12023	-0.0895024	0.0227757	-0.120243	-0.0198666
ALDH3B1	4	0.017356	0.020136	0.311278	1038	3	-0.36088	0.89098	0.96879	1	16415	0	-0.36088	-0.270402	-0.158124	-0.360936	-0.260559
KCNQ2	4	0.017411	0.020136	0.311278	1039	3	-0.31826	0.94881	0.98827	1	17537	0	-0.31826	-0.322886	-0.210608	-0.318266	-0.217889
ASCC3	4	0.017416	0.020136	0.311278	1040	3	-1.4112	0.98835	0.9982	1	18386	0	-1.4112	-1.3151	-1.20283	-1.41119	-1.31081
TM6SF1	3	0.017441	0.01986	0.311278	1041	3	-0.25249	0.98256	0.99616	1	18239	0	-0.25249	-0.340483	-0.228205	-0.33237	-0.231993
POLR1B	3	0.017446	0.01986	0.311278	1042	3	-0.62505	0.98255	0.99616	1	18238	0	-0.62505	-1.01734	-0.905062	-0.572058	-0.471682
VIL1	4	0.017463	0.020136	0.311278	1043	3	-0.17405	0.66738	0.86166	1	12646	1	-0.17405	-0.198986	-0.0867083	-0.174056	-0.0736793
ABCG2	4	0.017464	0.020136	0.311278	1044	3	-0.26384	0.70308	0.87364	1	13093	1	-0.26384	-0.242367	-0.130089	-0.263836	-0.163459
LTV1	4	0.017469	0.020136	0.311278	1045	3	-1.3414	0.94831	0.98813	1	17527	0	-1.3414	-1.3097	-1.19742	-1.34144	-1.24107
NSRP1	4	0.017473	0.020136	0.311278	1046	3	-0.38818	0.98047	0.99686	1	18193	0	-0.38818	-0.428931	-0.316653	-0.388202	-0.287825
MBD3L1	4	0.017514	0.020182	0.311278	1047	1	0.43513	0.0017928	0.016359	1	166	3	0.43513	0.177621	0.289899	0.435125	0.535502
ENSA	4	0.017537	0.020182	0.311278	1048	3	-1.1662	0.92775	0.98062	1	17112	0	-1.1662	-1.1997	-1.08742	-1.16621	-1.06584
ERGIC2	3	0.017564	0.01986	0.311278	1049	3	-0.25189	0.98244	0.99616	1	18235	0	-0.25189	-0.324214	-0.211936	-0.29497	-0.194593
HTR2B	4	0.017565	0.020182	0.311278	1050	2	-0.088504	0.021679	0.145	1	1273	2	-0.088504	-0.105355	0.00692318	-0.0884745	0.0119023
UBR4	4	0.017565	0.020182	0.311278	1051	3	-0.33093	0.9838	0.99758	1	18273	0	-0.33093	-0.510814	-0.398536	-0.330917	-0.23054
FAM43B	4	0.017568	0.020182	0.311278	1052	3	-0.31903	0.91543	0.97712	1	16880	0	-0.31903	-0.306519	-0.194241	-0.319045	-0.218669
CPSF2	4	0.017591	0.020182	0.311278	1053	3	-1.4549	0.10278	0.39756	1	4119	1	-1.4549	-0.697552	-0.585274	-1.4549	-1.35452
PTPN7	4	0.017596	0.020182	0.311278	1054	3	-0.40437	0.46973	0.78914	1	10668	1	-0.40437	-0.246621	-0.134342	-0.404341	-0.303964
IER3	4	0.017616	0.020183	0.311278	1055	2	-0.061283	0.12259	0.44729	1	4668	2	-0.061283	-0.0615497	0.0507284	-0.0613074	0.0390693
AURKA	3	0.01762	0.01986	0.311278	1056	2	-2.6314	0.83144	0.93679	1	15256	0	-2.6314	-1.52238	-1.4101	-1.57524	-1.47486
RALGAPB	4	0.017621	0.020183	0.311278	1057	3	-0.36549	0.75708	0.90251	1	13937	1	-0.36549	-0.318788	-0.20651	-0.365496	-0.265119
LAPTM4A	4	0.017648	0.020183	0.311278	1058	3	-0.29847	0.57424	0.82519	1	11624	1	-0.29847	-0.305013	-0.192735	-0.298484	-0.198107
SKA2	4	0.017659	0.020183	0.311278	1059	2	-0.54055	0.87649	0.96348	1	16127	0	-0.54055	-0.68143	-0.569151	-0.540565	-0.440188
SNX31	4	0.017668	0.020183	0.311278	1060	2	-0.29375	0.27791	0.62793	1	7630	2	-0.29375	-0.711088	-0.598809	-0.293747	-0.19337
FAM172A	4	0.01769	0.020183	0.311278	1061	2	-0.22901	0.74321	0.89753	1	13700	1	-0.22901	-0.232942	-0.120664	-0.228998	-0.128622
SLC39A9	4	0.017709	0.020183	0.311278	1062	3	-0.48054	0.98818	0.9982	1	18383	0	-0.48054	-0.877472	-0.765194	-0.48053	-0.380153
TMEM2	4	0.017716	0.020183	0.311278	1063	3	-0.32605	0.94011	0.98594	1	17360	0	-0.32605	-0.281888	-0.169609	-0.326065	-0.225689
SNX14	4	0.017761	0.023729	0.311278	1064	2	-0.40776	0.84323	0.94779	1	15471	0	-0.40776	-0.48411	-0.371832	-0.407745	-0.307369
RAD23B	4	0.017768	0.023729	0.311278	1065	2	-0.11704	0.059759	0.26018	1	2722	2	-0.11704	0.0279364	0.140215	-0.117081	-0.0167043
PPP4R4	4	0.01777	0.023729	0.311278	1066	3	-0.27077	0.98716	0.99809	1	18358	0	-0.27077	-0.316705	-0.204427	-0.27074	-0.170364
RAD52	4	0.017784	0.023729	0.311278	1067	2	-0.25089	0.92934	0.98146	1	17141	0	-0.25089	-0.269104	-0.156825	-0.250925	-0.150548
HCN1	4	0.017792	0.023729	0.311278	1068	2	-0.29758	0.93533	0.98321	1	17269	0	-0.29758	-0.357693	-0.245415	-0.297602	-0.197225
FYCO1	4	0.0178	0.023729	0.311278	1069	2	-0.18092	0.93685	0.98446	1	17297	0	-0.18092	-0.195896	-0.0836174	-0.180935	-0.0805579
B3GALT5	4	0.017847	0.023729	0.311278	1070	2	-0.44739	0.91625	0.97712	1	16902	0	-0.44739	-0.433642	-0.321363	-0.447403	-0.347026
DMRTC1B	4	0.017873	0.023729	0.311278	1071	2	-0.12905	0.9112	0.97594	1	16779	0	-0.12905	-0.270654	-0.158376	-0.129047	-0.0286706
VPS8	4	0.017911	0.023729	0.311278	1072	3	-0.50872	0.98012	0.99669	1	18177	0	-0.50872	-0.680703	-0.568425	-0.50875	-0.408373
EDNRB	4	0.017924	0.023729	0.311278	1073	1	0.07284	0.24093	0.59263	1	6936	2	0.07284	-0.235772	-0.123494	0.0728319	0.173209
MYO9A	4	0.017965	0.023729	0.311278	1074	3	-0.26234	0.41971	0.77392	1	10246	1	-0.26234	-0.161595	-0.049317	-0.262359	-0.161982
RNASEH2C	4	0.017975	0.023729	0.311278	1075	3	-0.21629	0.94095	0.98594	1	17378	0	-0.21629	-0.263709	-0.151431	-0.216327	-0.11595
ATN1	4	0.018026	0.02373	0.311278	1076	1	-0.059351	0.2375	0.59084	1	6872	1	-0.059351	-0.232546	-0.120268	-0.0593521	0.0410246
TMEM185A	4	0.018038	0.02373	0.311278	1077	3	-0.39494	0.98872	0.9982	1	18400	0	-0.39494	-0.620675	-0.508397	-0.394953	-0.294576
TBX22	4	0.018054	0.02373	0.311278	1078	3	-0.20732	0.12644	0.4553	1	4753	1	-0.20732	-0.0997184	0.0125598	-0.207307	-0.10693
CCS	4	0.018062	0.02373	0.311278	1079	3	-0.3181	0.98865	0.9982	1	18397	0	-0.3181	-0.324527	-0.212249	-0.318087	-0.21771
RRAGA	4	0.018123	0.02373	0.311278	1080	3	-0.32521	0.98685	0.99801	1	18349	0	-0.32521	-0.288753	-0.176475	-0.325236	-0.224859
SYNE1	4	0.018129	0.02373	0.311278	1081	2	-0.23938	0.9313	0.98186	1	17189	0	-0.23938	-0.28226	-0.169982	-0.239395	-0.139019
TOPBP1	4	0.018135	0.02373	0.311278	1082	3	-0.97784	0.0076377	0.06631	1	580	1	-0.97784	-0.916621	-0.804343	-0.977824	-0.877447
NIF3L1	4	0.01818	0.02373	0.311278	1083	1	-0.14125	0.92202	0.97824	1	16998	0	-0.14125	-0.261194	-0.148916	-0.141233	-0.0408565
HSF2	4	0.018182	0.02373	0.311278	1084	3	-0.31363	0.52941	0.81148	1	11193	1	-0.31363	-0.205122	-0.0928434	-0.313604	-0.213227
DDX56	4	0.018213	0.02373	0.311278	1085	3	-0.85055	0.4081	0.75956	1	10047	1	-0.85055	-0.563803	-0.451525	-0.850561	-0.750184
VASP	4	0.018231	0.02373	0.311278	1086	1	-0.11942	0.91045	0.97594	1	16763	0	-0.11942	-0.273276	-0.160998	-0.119416	-0.0190388
ZNF713	3	0.018236	0.020268	0.311278	1087	3	-0.22038	0.98176	0.99593	1	18227	0	-0.22038	-0.33637	-0.224092	-0.333904	-0.233527
C22orf39	4	0.018247	0.02373	0.311278	1088	3	-0.22056	0.98634	0.99794	1	18331	0	-0.22056	-0.332217	-0.219939	-0.22054	-0.120163
ATP6AP2	4	0.018275	0.02373	0.311278	1089	3	-1.1288	0.90261	0.97283	1	16622	0	-1.1288	-0.916012	-0.803734	-1.1288	-1.02842
SLC6A7	4	0.018282	0.02373	0.311278	1090	3	-0.16304	0.25022	0.60253	1	7105	1	-0.16304	-0.132385	-0.0201072	-0.163014	-0.0626369
SNRPF	4	0.018298	0.02373	0.311278	1091	3	-1.2443	0.24445	0.5967	1	6995	1	-1.2443	-0.640234	-0.527956	-1.24434	-1.14396
DERL3	4	0.018329	0.023788	0.311278	1092	3	-0.30003	0.79226	0.91924	1	14527	1	-0.30003	-0.306545	-0.194267	-0.300023	-0.199646
ASZ1	4	0.01836	0.023788	0.311278	1093	3	-0.23808	0.98123	0.99703	1	18215	0	-0.23808	-0.282078	-0.1698	-0.238072	-0.137695
UST	4	0.018361	0.023788	0.311278	1094	2	-0.22728	0.91351	0.97712	1	16831	0	-0.22728	-0.272207	-0.159929	-0.227291	-0.126914
MTERF1	4	0.018436	0.023789	0.311278	1095	1	0.17669	0.13578	0.4675	1	4930	2	0.17669	0.15014	0.262419	0.176722	0.277099
KREMEN1	4	0.018441	0.023789	0.311278	1096	3	-0.5029	0.90423	0.97363	1	16650	0	-0.5029	-0.592278	-0.48	-0.502913	-0.402536
PSMD2	4	0.018482	0.024113	0.311278	1097	3	-1.0026	0.76244	0.90575	1	14022	1	-1.0026	-0.786304	-0.674026	-1.00262	-0.902239
FLOT1	4	0.018487	0.024113	0.311278	1098	2	-0.25396	0.82946	0.94088	1	15217	0	-0.25396	-0.241195	-0.128916	-0.253947	-0.15357
SLC35F2	4	0.018538	0.024457	0.311278	1099	2	-0.10054	0.54275	0.8153	1	11317	1	-0.10054	-0.185703	-0.0734251	-0.100507	-0.000130676
ANKH	4	0.018564	0.024457	0.311278	1100	3	-0.29346	0.9458	0.98692	1	17485	0	-0.29346	-0.291813	-0.179534	-0.29345	-0.193073
PIWIL4	4	0.0186	0.024784	0.311278	1101	2	-0.071011	0.1688	0.5095	1	5569	2	-0.071011	-0.136823	-0.0245452	-0.070978	0.0293988
ELK1	4	0.018616	0.024784	0.311278	1102	2	-0.35646	0.27117	0.62209	1	7498	1	-0.35646	-0.589641	-0.477363	-0.356443	-0.256067
HMCN2	4	0.01864	0.024784	0.311278	1103	3	-0.30987	0.54818	0.81752	1	11361	1	-0.30987	-0.201058	-0.0887801	-0.309869	-0.209492
GAR1	4	0.018678	0.024784	0.311278	1104	3	-0.33106	0.74465	0.89808	1	13718	1	-0.33106	-0.305701	-0.193423	-0.331074	-0.230697
CHRNA4	4	0.018686	0.024784	0.311278	1105	3	-0.34552	0.68743	0.86757	1	12902	1	-0.34552	-0.278722	-0.166444	-0.3455	-0.245124
TTC37	4	0.018689	0.024784	0.311278	1106	2	-0.47575	0.68886	0.86809	1	12918	1	-0.47575	-0.467434	-0.355156	-0.475762	-0.375385
SEMA5A	4	0.018692	0.024784	0.311278	1107	3	-0.19477	0.93734	0.98462	1	17303	0	-0.19477	-0.316353	-0.204075	-0.194743	-0.094366
HM13	4	0.018713	0.024784	0.311278	1108	3	-0.35815	0.95692	0.99104	1	17694	0	-0.35815	-0.513714	-0.401436	-0.358138	-0.257762
SERINC3	4	0.018725	0.024784	0.311278	1109	3	-0.41904	0.96253	0.99216	1	17808	0	-0.41904	-0.418672	-0.306394	-0.419028	-0.318651
LRRC29	4	0.018743	0.024784	0.311278	1110	2	0.11299	0.0055063	0.049326	1	436	2	0.11299	0.0671386	0.179417	0.113001	0.213378
GRAMD4	4	0.018794	0.024784	0.311278	1111	2	-0.26788	0.3815	0.73647	1	9555	2	-0.26788	-0.41027	-0.297992	-0.267898	-0.167521
TMEM132D	4	0.018801	0.024784	0.311278	1112	2	-0.22753	0.38313	0.73647	1	9587	2	-0.22753	-0.292936	-0.180658	-0.227551	-0.127175
GFM1	4	0.018812	0.024784	0.311278	1113	3	-0.5019	0.96813	0.99326	1	17935	0	-0.5019	-0.560716	-0.448438	-0.501895	-0.401518
HMGCLL1	4	0.01882	0.024784	0.311278	1114	3	-0.32964	0.57528	0.82573	1	11631	1	-0.32964	-0.28457	-0.172292	-0.329666	-0.229289
PTGES	4	0.018846	0.024784	0.311278	1115	2	-0.03376	0.62984	0.84586	1	12200	1	-0.03376	-0.18035	-0.068072	-0.0337649	0.0666119
OSBPL10	4	0.018888	0.024857	0.311278	1116	3	-0.24119	0.69202	0.86975	1	12961	1	-0.24119	-0.212331	-0.100053	-0.24118	-0.140804
FAM171B	4	0.018897	0.024857	0.311278	1117	1	0.021319	0.62538	0.84372	1	12160	1	0.021319	-0.122731	-0.0104532	0.0213011	0.121678
SULT4A1	4	0.018898	0.024857	0.311278	1118	2	-0.20197	0.71127	0.87846	1	13212	1	-0.20197	-0.159678	-0.0474002	-0.201972	-0.101596
ATG16L1	4	0.01893	0.024857	0.311278	1119	2	-0.12099	0.50035	0.79634	1	10950	1	-0.12099	-0.154154	-0.0418755	-0.120989	-0.0206122
RAX	4	0.018948	0.024857	0.311278	1120	3	-0.12438	0.97228	0.99464	1	18005	0	-0.12438	-0.222031	-0.109753	-0.124356	-0.0239795
CXCR6	4	0.018963	0.024857	0.311278	1121	3	-0.30927	0.93155	0.98186	1	17195	0	-0.30927	-0.273189	-0.160911	-0.30928	-0.208903
SLC4A9	4	0.018999	0.024857	0.311278	1122	3	-0.72532	0.48996	0.79466	1	10848	1	-0.72532	-0.587021	-0.474743	-0.725329	-0.624952
VPS37A	4	0.01905	0.024857	0.311278	1123	2	-0.087759	0.0016867	0.015516	1	158	2	-0.087759	-0.0184331	0.0938451	-0.0877589	0.0126179
RSPH4A	4	0.019051	0.024857	0.311278	1124	3	-0.45221	0.85122	0.95082	1	15637	0	-0.45221	-0.36063	-0.248352	-0.452223	-0.351847
FAM218A	3	0.01906	0.020333	0.311278	1125	3	-0.23757	0.98094	0.99586	1	18208	0	-0.23757	-0.440685	-0.328407	-0.37828	-0.277903
KRTCAP2	4	0.019102	0.024857	0.311278	1126	2	-0.29697	0.92647	0.98062	1	17083	0	-0.29697	-0.39052	-0.278241	-0.296966	-0.196589
ARHGEF26	4	0.019124	0.024857	0.311278	1127	3	-0.29379	0.95729	0.99141	1	17704	0	-0.29379	-0.342668	-0.23039	-0.293773	-0.193396
CNBP	4	0.019153	0.024857	0.311278	1128	2	-0.20358	0.61193	0.83938	1	12007	1	-0.20358	-0.368791	-0.256512	-0.203584	-0.103208
RIPK3	4	0.019204	0.024857	0.311278	1129	1	0.075068	0.28647	0.63955	1	7800	2	0.075068	-0.116045	-0.00376723	0.0750483	0.175425
PRDX5	4	0.019251	0.024857	0.311278	1130	3	-0.30385	0.86263	0.95601	1	15847	0	-0.30385	-0.29958	-0.187302	-0.30383	-0.203453
LTB4R2	4	0.019255	0.024857	0.311278	1131	2	-0.0045291	0.059412	0.26018	1	2707	2	-0.0045291	-0.0485589	0.0637192	-0.0045275	0.0958493
DCX	4	0.019306	0.024857	0.311278	1132	1	-0.0079985	0.84235	0.94647	1	15452	0	-0.0079985	-0.102495	0.00978278	-0.00798566	0.0923911
PCED1A	4	0.019311	0.024857	0.311278	1133	2	-0.18182	0.1753	0.51939	1	5680	1	-0.18182	-0.10064	0.0116384	-0.181801	-0.081424
USP46	4	0.019356	0.024857	0.311278	1134	3	-0.44385	0.64357	0.85133	1	12367	1	-0.44385	-0.41993	-0.307652	-0.443863	-0.343486
ELL	4	0.019358	0.024857	0.311278	1135	1	-0.17212	0.2801	0.63043	1	7679	1	-0.17212	-0.356924	-0.244646	-0.172138	-0.0717609
SUPT3H	4	0.019409	0.024857	0.311278	1136	2	-0.59663	0.11128	0.42078	1	4382	1	-0.59663	-0.558792	-0.446514	-0.596624	-0.496247
NDUFB9	4	0.019417	0.024857	0.311278	1137	3	-1.1657	0.30714	0.66384	1	8172	1	-1.1657	-0.705256	-0.592978	-1.16567	-1.0653
CCRN4L	4	0.019465	0.024923	0.311278	1138	3	-0.23484	0.89452	0.96938	1	16479	0	-0.23484	-0.192533	-0.0802553	-0.234814	-0.134437
FBXO28	4	0.019489	0.024923	0.311278	1139	3	-0.29654	0.9303	0.98146	1	17170	0	-0.29654	-0.323646	-0.211368	-0.296533	-0.196156
KPNA7	4	0.019511	0.024924	0.311278	1140	3	-0.23949	0.91331	0.97712	1	16824	0	-0.23949	-0.261649	-0.149371	-0.239504	-0.139128
C22orf23	4	0.019562	0.024924	0.311278	1141	2	-0.1425	0.57501	0.82573	1	11627	1	-0.1425	-0.169215	-0.0569371	-0.142498	-0.0421211
IQUB	4	0.01957	0.024991	0.311278	1142	3	-0.41073	0.81767	0.93487	1	14980	0	-0.41073	-0.284427	-0.172148	-0.410739	-0.310362
TIMM17A	4	0.019583	0.024991	0.311278	1143	3	-0.34889	0.9893	0.99833	1	18408	0	-0.34889	-0.357784	-0.245506	-0.34893	-0.248553
SATB1	4	0.019607	0.02505	0.311278	1144	3	-0.38577	0.56062	0.82024	1	11489	1	-0.38577	-0.253603	-0.141325	-0.38579	-0.285413
CPVL	4	0.019613	0.02505	0.311278	1145	1	0.026092	0.29083	0.64382	1	7876	2	0.026092	-0.078294	0.0339841	0.026072	0.126449
RNF152	4	0.019663	0.02505	0.311278	1146	2	-0.18057	0.17764	0.52264	1	5727	1	-0.18057	-0.129828	-0.0175498	-0.180552	-0.0801755
THOC5	4	0.019665	0.02505	0.311278	1147	2	-0.060809	0.38546	0.73891	1	9629	1	-0.060809	-0.407455	-0.295177	-0.0608006	0.0395761
VAMP5	4	0.019676	0.02505	0.311278	1148	3	-0.44429	0.85314	0.95122	1	15674	0	-0.44429	-0.431842	-0.319564	-0.444251	-0.343875
CRTAP	4	0.019716	0.02505	0.311278	1149	2	-0.11111	0.23805	0.59084	1	6881	2	-0.11111	-0.0678883	0.0443898	-0.111095	-0.0107182
NALCN	4	0.019737	0.02505	0.311278	1150	3	-0.26552	0.95517	0.99019	1	17656	0	-0.26552	-0.784953	-0.672675	-0.265545	-0.165168
HMGXB4	4	0.019753	0.02505	0.311278	1151	2	-0.26848	0.73151	0.88933	1	13512	1	-0.26848	-0.257642	-0.145363	-0.268472	-0.168095
TOMM40	4	0.019791	0.025051	0.311278	1152	3	-0.52944	0.60998	0.83938	1	11976	1	-0.52944	-0.515469	-0.403191	-0.529475	-0.429098
PLEKHA6	4	0.019818	0.025051	0.311278	1153	1	0.2487	0.23998	0.59167	1	6922	2	0.2487	0.0666332	0.178911	0.248696	0.349072
CMKLR1	4	0.019819	0.025051	0.311278	1154	3	-0.38132	0.41288	0.76794	1	10136	1	-0.38132	-0.381768	-0.26949	-0.381313	-0.280936
N6AMT2	4	0.019844	0.025051	0.311278	1155	3	-0.48988	0.98904	0.99823	1	18404	0	-0.48988	-0.465236	-0.352958	-0.48987	-0.389493
WBSCR28	4	0.019844	0.025051	0.311278	1156	3	-0.32524	0.13931	0.47143	1	4997	1	-0.32524	-0.139447	-0.0271688	-0.32522	-0.224844
AGBL5	4	0.01986	0.025051	0.311278	1157	3	-0.44307	0.9183	0.97778	1	16935	0	-0.44307	-0.471111	-0.358833	-0.443063	-0.342686
FAM46A	4	0.019869	0.025051	0.311278	1158	1	-0.063246	0.52926	0.81148	1	11190	1	-0.063246	-0.260311	-0.148033	-0.0632523	0.0371244
ALDH16A1	4	0.01992	0.025121	0.311278	1159	2	-0.20915	0.025331	0.1537	1	1414	1	-0.20915	-0.138137	-0.0258585	-0.209161	-0.108785
OBFC1	4	0.019922	0.025121	0.311278	1160	3	-0.34653	0.7553	0.90201	1	13903	1	-0.34653	-0.32543	-0.213152	-0.346546	-0.24617
RPL18A	4	0.019938	0.025121	0.311278	1161	3	-1.5862	0.92035	0.978	1	16966	0	-1.5862	-1.27011	-1.15783	-1.58614	-1.48577
SLC35A4	4	0.019959	0.025121	0.311278	1162	3	-0.36554	0.80425	0.92687	1	14739	1	-0.36554	-0.365221	-0.252943	-0.365539	-0.265162
LSM14B	4	0.019984	0.025121	0.311278	1163	2	-0.21513	0.85198	0.95082	1	15651	0	-0.21513	-0.217364	-0.105086	-0.215125	-0.114748
DIO1	4	0.019996	0.025121	0.311278	1164	3	-0.2698	0.90444	0.97363	1	16656	0	-0.2698	-0.230183	-0.117905	-0.269815	-0.169438
VEZT	4	0.020045	0.025121	0.311278	1165	3	-0.46785	0.88626	0.96702	1	16321	0	-0.46785	-0.372078	-0.259799	-0.467867	-0.36749
POP1	4	0.020142	0.025265	0.311278	1166	2	-0.3692	0.86929	0.95895	1	15966	0	-0.3692	-0.406737	-0.294459	-0.36919	-0.268814
SLC7A11	4	0.020161	0.025265	0.311278	1167	3	-0.27197	0.83574	0.9442	1	15336	0	-0.27197	-0.261199	-0.148921	-0.271987	-0.17161
KRTAP25-1	4	0.020176	0.025265	0.311278	1168	2	-0.17035	0.79418	0.92088	1	14553	1	-0.17035	-0.308654	-0.196375	-0.170363	-0.0699867
KIAA1024L	4	0.020183	0.025265	0.311278	1169	2	-0.14439	0.68177	0.86648	1	12837	1	-0.14439	-0.171761	-0.0594832	-0.144398	-0.0440211
RASA4	4	0.020194	0.025265	0.311278	1170	3	-0.40329	0.75466	0.90146	1	13898	1	-0.40329	-0.364314	-0.252036	-0.403297	-0.30292
LY6G6F	4	0.020217	0.025265	0.311278	1171	2	-0.22031	0.87278	0.96144	1	16049	0	-0.22031	-0.243976	-0.131698	-0.220281	-0.119904
PARK2	4	0.020227	0.025265	0.311278	1172	2	-0.11679	0.67578	0.86489	1	12758	1	-0.11679	-0.208455	-0.0961771	-0.116773	-0.0163967
LDLRAP1	4	0.020278	0.025265	0.311278	1173	2	-0.26459	0.21821	0.57063	1	6498	1	-0.26459	-0.221105	-0.108827	-0.264584	-0.164207
DMRTC1	4	0.020289	0.025265	0.311278	1174	3	-0.38784	0.64938	0.85403	1	12421	1	-0.38784	-0.314911	-0.202633	-0.38784	-0.287463
FAM231A	4	0.020329	0.025265	0.311278	1175	1	0.021882	0.81495	0.93278	1	14929	0	0.021882	-0.288559	-0.176281	0.0218955	0.122272
SREK1	4	0.020366	0.025265	0.311278	1176	2	-0.27291	0.94508	0.98675	1	17475	0	-0.27291	-0.366149	-0.25387	-0.272913	-0.172536
GDF1	4	0.020375	0.025265	0.311278	1177	3	-0.32915	0.98174	0.99727	1	18226	0	-0.32915	-0.358039	-0.245761	-0.329151	-0.228774
BANK1	4	0.020377	0.025265	0.311278	1178	3	-0.20802	0.83138	0.94185	1	15254	0	-0.20802	-0.200604	-0.088326	-0.208024	-0.107647
TRERF1	4	0.020381	0.025265	0.311278	1179	2	-0.17466	0.85151	0.95082	1	15642	0	-0.17466	-0.217709	-0.105431	-0.174673	-0.074296
PSMC3IP	4	0.020432	0.025265	0.311278	1180	2	-0.054047	0.76639	0.90849	1	14097	1	-0.054047	-0.245852	-0.133573	-0.0540192	0.0463575
PCDHGC4	4	0.020456	0.025265	0.311278	1181	3	-0.4888	0.23134	0.58498	1	6748	1	-0.4888	-0.238003	-0.125725	-0.488801	-0.388424
SFTPD	4	0.020483	0.025265	0.311278	1182	1	0.13012	0.04728	0.22663	1	2239	2	0.13012	0.0487182	0.160996	0.13014	0.230517
ARAP3	4	0.020527	0.025265	0.311278	1183	3	-0.41361	0.9781	0.99618	1	18138	0	-0.41361	-0.407646	-0.295368	-0.413595	-0.313219
ZNF284	4	0.020534	0.025265	0.311278	1184	2	-0.44941	0.23572	0.58908	1	6831	1	-0.44941	-0.288627	-0.176349	-0.449408	-0.349032
IMPDH2	4	0.020585	0.025265	0.311278	1185	3	-0.37973	0.93806	0.98513	1	17317	0	-0.37973	-0.360837	-0.248559	-0.379774	-0.279397
OGT	4	0.020636	0.025265	0.311278	1186	2	-0.66574	0.93135	0.98186	1	17192	0	-0.66574	-0.905503	-0.793224	-0.665775	-0.565398
MAL2	4	0.020676	0.025265	0.311278	1187	2	-0.13057	0.167	0.50576	1	5533	2	-0.13057	-0.291689	-0.179411	-0.130607	-0.0302303
HSPA4	4	0.020727	0.025348	0.311278	1188	3	-0.32636	0.97267	0.99472	1	18018	0	-0.32636	-0.306274	-0.193996	-0.326332	-0.225956
MASTL	4	0.020739	0.025348	0.311278	1189	1	0.12437	0.029403	0.16714	1	1584	2	0.12437	-0.793727	-0.681449	0.124388	0.224765
TRIM11	4	0.020749	0.025348	0.311278	1190	3	-0.32691	0.55467	0.81858	1	11430	1	-0.32691	-0.293079	-0.180801	-0.326871	-0.226494
FXYD7	4	0.02077	0.025348	0.311278	1191	3	-0.29024	0.96921	0.99363	1	17954	0	-0.29024	-0.330421	-0.218143	-0.290245	-0.189869
ARL6IP6	4	0.020791	0.025348	0.311278	1192	3	-0.45475	0.63154	0.84642	1	12224	1	-0.45475	-0.349399	-0.237121	-0.454783	-0.354407
TOM1L1	4	0.020892	0.025348	0.311278	1193	2	-0.062629	0.35438	0.7144	1	9059	2	-0.062629	-0.276671	-0.164393	-0.0626093	0.0377674
SLC39A10	4	0.020901	0.025348	0.311278	1194	3	-0.3831	0.72056	0.88394	1	13347	1	-0.3831	-0.379021	-0.266743	-0.383103	-0.282726
OCLN	4	0.020912	0.025348	0.311278	1195	3	-0.27397	0.076799	0.31931	1	3301	1	-0.27397	-0.307624	-0.195346	-0.273994	-0.173618
GID8	4	0.020943	0.025348	0.311278	1196	2	-0.37387	0.77644	0.91126	1	14266	1	-0.37387	-0.454357	-0.342078	-0.373851	-0.273474
TXNRD3	4	0.020994	0.025349	0.311278	1197	2	0.066771	0.015613	0.12124	1	1022	2	0.066771	0.0326689	0.144947	0.0667707	0.167147
LAS1L	4	0.021014	0.025349	0.311278	1198	2	-0.45821	0.75749	0.90251	1	13944	1	-0.45821	-0.524229	-0.411951	-0.458178	-0.357801
VARS2	4	0.021147	0.025349	0.311278	1199	3	-0.64975	0.94457	0.9866	1	17462	0	-0.64975	-0.591361	-0.479083	-0.649743	-0.549367
PRPF19	4	0.02116	0.025349	0.311278	1200	3	-1.2462	0.61534	0.84047	1	12045	1	-1.2462	-0.904792	-0.792514	-1.24627	-1.1459
RPS15A	4	0.021165	0.025349	0.311278	1201	3	-1.1272	0.72197	0.88394	1	13366	1	-1.1272	-1.10852	-0.996243	-1.12716	-1.02678
CABP7	4	0.021198	0.025349	0.311278	1202	1	-0.014483	0.20198	0.54843	1	6195	1	-0.014483	-0.112355	-7.68e-05	-0.0144814	0.0858954
CEP295	4	0.021199	0.025349	0.311278	1203	3	-0.52298	0.80733	0.92959	1	14797	1	-0.52298	-0.474671	-0.362393	-0.522975	-0.422598
NLRP7	4	0.021203	0.025349	0.311278	1204	3	-0.22283	0.7856	0.91603	1	14419	1	-0.22283	-0.629386	-0.517108	-0.222842	-0.122465
C4orf46	4	0.02125	0.025349	0.311278	1205	1	-0.17632	0.81909	0.93539	1	15008	0	-0.17632	-0.392131	-0.279853	-0.17631	-0.0759335
ABCC5	4	0.021263	0.025422	0.311278	1206	3	-0.53027	0.82849	0.93992	1	15197	0	-0.53027	-0.442573	-0.330295	-0.530253	-0.429876
RBSN	4	0.021277	0.025422	0.311278	1207	2	-0.22705	0.061289	0.26419	1	2771	2	-0.22705	-0.50699	-0.394712	-0.227062	-0.126685
RELA	4	0.021284	0.025422	0.311278	1208	3	-0.2751	0.55462	0.81858	1	11429	1	-0.2751	-0.152437	-0.0401592	-0.275099	-0.174723
INS	4	0.021293	0.025422	0.311278	1209	3	-0.25883	0.94992	0.9884	1	17559	0	-0.25883	-0.45316	-0.340882	-0.258832	-0.158455
IMP3	4	0.021301	0.025422	0.311278	1210	3	-0.54399	0.51445	0.80713	1	11062	1	-0.54399	-1.01782	-0.905542	-0.543996	-0.443619
BTG4	4	0.021352	0.025422	0.311278	1211	1	0.16677	0.086018	0.35219	1	3592	2	0.16677	-0.03647	0.0758081	0.166759	0.267136
NDUFV2	4	0.0214	0.025422	0.311278	1212	3	-0.51534	0.63438	0.84698	1	12257	1	-0.51534	-0.359543	-0.247265	-0.515333	-0.414956
SLCO1B1	4	0.021454	0.025423	0.311278	1213	1	0.010509	0.01423	0.11072	1	956	2	0.010509	0.0406294	0.152907	0.010521	0.110898
SLC25A40	4	0.021477	0.025423	0.311278	1214	3	-0.49579	0.75566	0.90251	1	13911	1	-0.49579	-0.449825	-0.337547	-0.495802	-0.395425
BRINP1	4	0.021505	0.025423	0.311278	1215	2	-0.21081	0.69736	0.872	1	13020	1	-0.21081	-0.195249	-0.0829714	-0.210838	-0.110461
AGPAT1	4	0.02155	0.025423	0.311278	1216	2	-0.4887	0.28119	0.6313	1	7691	1	-0.4887	-0.400627	-0.288349	-0.488674	-0.388297
FRMPD3	4	0.021572	0.025507	0.311278	1217	3	-0.27039	0.23737	0.59084	1	6870	1	-0.27039	-0.136884	-0.024606	-0.270394	-0.170017
LCMT2	4	0.021601	0.025507	0.311278	1218	2	-0.22884	0.96268	0.99216	1	17811	0	-0.22884	-0.32305	-0.210771	-0.228854	-0.128477
PVRL4	4	0.021607	0.025507	0.311278	1219	3	-0.29635	0.19675	0.54545	1	6101	1	-0.29635	-0.14189	-0.0296121	-0.296331	-0.195954
STEAP2	4	0.021607	0.025507	0.311278	1220	2	-0.090226	0.86281	0.95601	1	15852	0	-0.090226	-0.237661	-0.125383	-0.0902187	0.0101581
RAPH1	4	0.021627	0.025508	0.311278	1221	2	-0.14566	0.28633	0.63955	1	7797	1	-0.14566	-0.0768981	0.03538	-0.145661	-0.0452839
PLGLB2	4	0.021658	0.025508	0.311278	1222	2	-0.38767	0.53566	0.81363	1	11257	1	-0.38767	-0.287475	-0.175197	-0.387681	-0.287304
PPARA	4	0.021696	0.025855	0.311278	1223	2	-0.25549	0.74716	0.89864	1	13768	1	-0.25549	-0.191447	-0.0791685	-0.255497	-0.15512
CR2	4	0.021709	0.025939	0.311278	1224	1	-0.010966	0.80368	0.92576	1	14729	1	-0.010966	-0.101471	0.0108076	-0.010982	0.0893947
PPP2R4	4	0.021758	0.025939	0.311278	1225	3	-0.5616	0.89661	0.96999	1	16516	0	-0.5616	-0.587122	-0.474844	-0.561586	-0.461209
WFDC13	4	0.021761	0.025939	0.311278	1226	1	-0.041427	0.94972	0.98827	1	17554	0	-0.041427	-0.289456	-0.177178	-0.0414183	0.0589585
RIC1	4	0.021776	0.025939	0.311278	1227	3	-0.60258	0.55724	0.81913	1	11460	1	-0.60258	-0.626117	-0.513839	-0.602558	-0.502181
NOXO1	4	0.02179	0.025939	0.311278	1228	3	-0.48381	0.44197	0.78256	1	10427	1	-0.48381	-0.323805	-0.211527	-0.483808	-0.383431
SLC13A5	4	0.021797	0.025939	0.311278	1229	3	-0.2774	0.41142	0.76645	1	10115	1	-0.2774	-0.144989	-0.0327112	-0.277403	-0.177027
WDR63	4	0.021812	0.025939	0.311278	1230	1	-0.0027311	0.19335	0.54363	1	6027	1	-0.0027311	-0.0944724	0.0178058	-0.00274718	0.0976296
SACS	4	0.021832	0.026022	0.311278	1231	3	-0.38777	0.8462	0.94956	1	15524	0	-0.38777	-0.298334	-0.186056	-0.387753	-0.287377
COX15	4	0.021833	0.026022	0.311278	1232	2	-0.36796	0.87288	0.96144	1	16051	0	-0.36796	-1.12444	-1.01216	-0.367998	-0.267621
OSGEP	4	0.021876	0.026022	0.311278	1233	3	-0.34929	0.95499	0.99007	1	17653	0	-0.34929	-0.309402	-0.197123	-0.349302	-0.248925
OVCH2	4	0.021954	0.026377	0.311278	1234	2	-0.16933	0.39983	0.75218	1	9907	2	-0.16933	-0.302073	-0.189795	-0.169308	-0.0689311
TXNRD3NB	4	0.021965	0.026377	0.311278	1235	2	-0.19054	0.95497	0.99007	1	17652	0	-0.19054	-0.279342	-0.167064	-0.190524	-0.0901476
DOHH	4	0.021967	0.026377	0.311278	1236	3	-0.64768	0.9656	0.99266	1	17878	0	-0.64768	-0.710349	-0.598071	-0.647685	-0.547309
TMEM120A	4	0.02198	0.026377	0.311278	1237	2	-0.34959	0.9168	0.97734	1	16911	0	-0.34959	-0.34628	-0.234002	-0.349605	-0.249228
USP18	4	0.021993	0.026377	0.311278	1238	3	-0.23235	0.962	0.99205	1	17799	0	-0.23235	-0.282435	-0.170156	-0.232344	-0.131967
GZMK	4	0.022016	0.026377	0.311278	1239	2	-0.16409	0.7591	0.90415	1	13976	1	-0.16409	-0.352897	-0.240619	-0.164053	-0.0636764
DTX1	4	0.022023	0.026377	0.311278	1240	2	-0.1428	0.23818	0.59084	1	6884	2	-0.1428	-0.175896	-0.0636174	-0.142796	-0.0424189
ARMCX2	4	0.022041	0.026377	0.311278	1241	3	-0.30638	0.98717	0.99809	1	18359	0	-0.30638	-0.345005	-0.232727	-0.306394	-0.206017
SMIM5	4	0.022067	0.026377	0.311278	1242	1	0.026066	0.69664	0.872	1	13009	1	0.026066	-0.239787	-0.127508	0.026069	0.126446
GATS	4	0.022168	0.026377	0.311278	1243	3	-0.29532	0.98173	0.99727	1	18225	0	-0.29532	-0.35033	-0.238052	-0.295331	-0.194955
EIF4G1	4	0.02217	0.026377	0.311278	1244	2	-1.314	0.49871	0.79634	1	10934	1	-1.314	-1.52577	-1.41349	-1.31398	-1.2136
TAL1	4	0.022173	0.026377	0.311278	1245	3	-0.25273	0.38697	0.73952	1	9657	1	-0.25273	-0.253657	-0.141379	-0.25271	-0.152334
NOXRED1	4	0.02222	0.026377	0.311278	1246	2	-0.15292	0.75038	0.89979	1	13819	1	-0.15292	-0.209469	-0.0971914	-0.15295	-0.0525729
UGT1A9	4	0.02223	0.026377	0.311278	1247	3	-0.39976	0.70653	0.87685	1	13145	1	-0.39976	-0.384025	-0.271747	-0.399745	-0.299368
SMTNL2	4	0.022322	0.026377	0.311278	1248	1	0.13461	0.17869	0.52335	1	5741	2	0.13461	-0.103785	0.00849309	0.134618	0.234995
MMP8	4	0.02234	0.026377	0.311278	1249	3	-0.39185	0.68542	0.86757	1	12882	1	-0.39185	-0.286561	-0.174283	-0.391855	-0.291478
RTN4IP1	4	0.022353	0.026377	0.311278	1250	2	-0.52044	0.59759	0.83442	1	11859	1	-0.52044	-0.489853	-0.377575	-0.520432	-0.420056
MCM9	4	0.022358	0.026377	0.311278	1251	3	-0.28978	0.92708	0.98062	1	17099	0	-0.28978	-0.272919	-0.160641	-0.289754	-0.189377
ERI3	4	0.022362	0.026377	0.311278	1252	2	-0.20148	0.52369	0.8093	1	11144	1	-0.20148	-0.159416	-0.0471383	-0.201482	-0.101105
MBTD1	4	0.022373	0.026377	0.311278	1253	1	-0.0056396	0.91302	0.97712	1	16819	0	-0.0056396	-0.125549	-0.013271	-0.00562202	0.0947547
CDK2	4	0.022424	0.026377	0.311278	1254	1	-0.088916	0.83043	0.94088	1	15237	0	-0.088916	-0.350386	-0.238108	-0.0889098	0.011467
KRTAP19-6	4	0.022468	0.026454	0.311278	1255	3	-0.37568	0.77877	0.91178	1	14305	1	-0.37568	-0.261602	-0.149324	-0.375709	-0.275333
TMEM210	4	0.022475	0.026454	0.311278	1256	2	-0.25077	0.92971	0.98146	1	17149	0	-0.25077	-0.245137	-0.132858	-0.250809	-0.150432
TRAF3IP1	3	0.022497	0.022082	0.311278	1257	3	-0.28234	0.9775	0.99539	1	18119	0	-0.28234	-0.457115	-0.344837	-0.400693	-0.300316
ZFX	4	0.022526	0.026455	0.311278	1258	2	-0.18191	0.86295	0.95601	1	15854	0	-0.18191	-0.306777	-0.194499	-0.181889	-0.0815123
C18orf54	4	0.022536	0.026455	0.311278	1259	2	-0.1346	0.62747	0.84478	1	12177	1	-0.1346	-0.154851	-0.0425731	-0.134603	-0.0342262
SMAD2	4	0.022545	0.026455	0.311278	1260	3	-0.37381	0.35196	0.70965	1	9017	1	-0.37381	-0.246063	-0.133785	-0.373779	-0.273403
VCY	3	0.022554	0.022083	0.311278	1261	2	-0.11783	0.71877	0.86911	1	13318	0	-0.11783	-0.296259	-0.183981	-0.318455	-0.218078
FAM209A	4	0.022561	0.026455	0.311278	1262	3	-0.54922	0.77753	0.91178	1	14284	1	-0.54922	-0.631365	-0.519087	-0.549224	-0.448847
TMEM98	4	0.022619	0.026537	0.311278	1263	3	-0.37254	0.01068	0.089787	1	758	1	-0.37254	-0.132023	-0.0197445	-0.372534	-0.272157
EPOR	4	0.022628	0.026537	0.311278	1264	3	-0.42493	0.87432	0.96214	1	16091	0	-0.42493	-0.357691	-0.245413	-0.424962	-0.324585
LHB	4	0.022629	0.026537	0.311278	1265	2	0.045325	0.027367	0.15973	1	1501	2	0.045325	0.0773055	0.189584	0.0452996	0.145676
RCL1	4	0.022693	0.026538	0.311278	1266	2	-0.48381	0.061098	0.26346	1	2760	1	-0.48381	-0.267828	-0.15555	-0.483791	-0.383415
GPR85	4	0.022695	0.026538	0.311278	1267	3	-0.37591	0.94275	0.98628	1	17422	0	-0.37591	-0.378167	-0.265889	-0.375939	-0.275562
TPSG1	4	0.022753	0.026538	0.311278	1268	3	-0.7147	0.82206	0.93539	1	15065	0	-0.7147	-0.58697	-0.474692	-0.714708	-0.614331
MSN	4	0.022757	0.026538	0.311278	1269	3	-0.38588	0.51981	0.80821	1	11118	1	-0.38588	-0.245224	-0.132946	-0.385897	-0.28552
MUC13	4	0.022782	0.026538	0.311278	1270	2	-0.28164	0.98564	0.99774	1	18318	0	-0.28164	-0.514077	-0.401798	-0.281655	-0.181278
CXorf23	4	0.022793	0.026616	0.311278	1271	3	-0.34088	0.98274	0.99749	1	18243	0	-0.34088	-0.30464	-0.192362	-0.340882	-0.240506
IQCA1	4	0.022815	0.026616	0.311278	1272	3	-0.26605	0.83339	0.9442	1	15289	0	-0.26605	-0.216011	-0.103733	-0.266049	-0.165672
ZNF91	4	0.022834	0.026616	0.311278	1273	2	-0.1843	0.60133	0.83607	1	11894	1	-0.1843	-0.193857	-0.0815794	-0.184317	-0.0839407
IGFL2	4	0.022904	0.026616	0.311278	1274	3	-0.32411	0.77148	0.90961	1	14176	1	-0.32411	-0.26741	-0.155132	-0.324068	-0.223692
LGALS16	4	0.022909	0.026616	0.311278	1275	3	-0.37974	0.37665	0.7305	1	9461	1	-0.37974	-0.212778	-0.1005	-0.379753	-0.279377
PELP1	4	0.022935	0.026616	0.311278	1276	2	-0.2896	0.98512	0.99762	1	18309	0	-0.2896	-0.606247	-0.493969	-0.28959	-0.189214
NTN1	4	0.022945	0.026616	0.311278	1277	3	-0.33654	0.72748	0.88824	1	13449	1	-0.33654	-0.288513	-0.176235	-0.336542	-0.236166
CHST1	4	0.022949	0.026616	0.311278	1278	3	-0.34046	0.85863	0.9541	1	15770	0	-0.34046	-0.246961	-0.134683	-0.340441	-0.240064
LRWD1	4	0.022966	0.026616	0.311278	1279	3	-0.30785	0.80938	0.93116	1	14830	0	-0.30785	-0.293797	-0.181519	-0.307843	-0.207466
ASXL2	4	0.022967	0.026616	0.311278	1280	3	-0.4378	0.89314	0.96938	1	16452	0	-0.4378	-0.33453	-0.222252	-0.437853	-0.337476
PLAC8	4	0.022983	0.026616	0.311278	1281	2	-0.106	0.17048	0.51202	1	5599	2	-0.106	-0.0859633	0.0263148	-0.106022	-0.00564524
CRHBP	4	0.022986	0.026616	0.311278	1282	1	0.2472	0.083429	0.34311	1	3499	3	0.2472	-0.106658	0.00562035	0.247193	0.34757
CFAP69	4	0.022992	0.026616	0.311278	1283	2	-0.2197	0.72567	0.88718	1	13418	1	-0.2197	-0.198614	-0.0863362	-0.219737	-0.11936
TXNDC9	4	0.023001	0.026616	0.311278	1284	3	-0.37979	0.33781	0.69761	1	8759	1	-0.37979	-0.28717	-0.174892	-0.379792	-0.279415
RCAN2	4	0.023036	0.026616	0.311278	1285	2	-0.26979	0.82258	0.93539	1	15076	0	-0.26979	-0.49541	-0.383132	-0.269782	-0.169405
INCA1	4	0.023037	0.026616	0.311278	1286	1	0.10493	0.035378	0.1857	1	1788	1	0.10493	-0.0160913	0.0961869	0.104946	0.205323
ZFYVE26	4	0.023125	0.026616	0.311278	1287	2	-0.4452	0.70393	0.87364	1	13103	1	-0.4452	-0.477921	-0.365643	-0.445183	-0.344807
HMOX1	4	0.023139	0.026616	0.311278	1288	2	-0.16426	0.79499	0.92192	1	14567	1	-0.16426	-0.193779	-0.0815007	-0.164245	-0.0638683
C12orf77	4	0.02317	0.026616	0.311278	1289	3	-0.63967	0.9311	0.98167	1	17183	0	-0.63967	-0.995039	-0.882761	-0.63965	-0.539273
DACT1	4	0.023188	0.026616	0.311278	1290	3	-0.51503	0.8683	0.95895	1	15949	0	-0.51503	-0.880053	-0.767775	-0.515038	-0.414662
INPP5F	4	0.02319	0.026616	0.311278	1291	3	-0.39946	0.82235	0.93539	1	15069	0	-0.39946	-0.437506	-0.325228	-0.399437	-0.29906
FLI1	4	0.023241	0.026616	0.311278	1292	3	-0.69282	0.77612	0.91126	1	14257	1	-0.69282	-0.979243	-0.866965	-0.692832	-0.592455
NFE2L3	4	0.023292	0.026616	0.311278	1293	1	-0.036024	0.62246	0.84264	1	12124	1	-0.036024	-0.0864712	0.0258069	-0.0360009	0.0643758
ABHD4	4	0.023302	0.026616	0.311278	1294	3	-0.36417	0.14251	0.47833	1	5062	1	-0.36417	-0.0831808	0.0290973	-0.364175	-0.263798
HNRNPA1	4	0.023342	0.026616	0.311278	1295	3	-0.64506	0.9671	0.99306	1	17914	0	-0.64506	-1.0526	-0.940326	-0.645048	-0.544671
RAB9A	4	0.023355	0.026616	0.311278	1296	2	-0.29455	0.93238	0.98244	1	17215	0	-0.29455	-0.280297	-0.168019	-0.294566	-0.194189
FBXO33	4	0.023373	0.026956	0.311278	1297	3	-0.34775	0.96534	0.99257	1	17871	0	-0.34775	-0.293855	-0.181577	-0.34774	-0.247364
KRTAP24-1	4	0.023378	0.026956	0.311278	1298	3	-0.25533	0.73942	0.89428	1	13641	1	-0.25533	-0.1694	-0.0571223	-0.255333	-0.154956
KMT2D	4	0.023392	0.026956	0.311278	1299	3	-0.29806	0.98999	0.9986	1	18427	0	-0.29806	-0.352474	-0.240195	-0.29805	-0.197673
SMIM10	4	0.023394	0.026956	0.311278	1300	1	-0.017782	0.18737	0.53535	1	5920	1	-0.017782	-0.0423523	0.0699258	-0.0177595	0.0826173
WISP2	4	0.023405	0.026956	0.311278	1301	3	-0.32022	0.82727	0.93795	1	15174	0	-0.32022	-0.373423	-0.261145	-0.320184	-0.219808
PSMD8	3	0.023422	0.022749	0.311278	1302	3	-1.4433	0.97658	0.99521	1	18104	0	-1.4433	-1.00256	-0.890287	-0.981167	-0.880791
ARSE	4	0.023433	0.026956	0.311278	1303	3	-0.38614	0.1843	0.53099	1	5857	1	-0.38614	-0.233149	-0.12087	-0.386193	-0.285817
CSNK1A1L	4	0.023445	0.026956	0.311278	1304	2	-0.023733	0.81081	0.93278	1	14858	0	-0.023733	-0.107333	0.00494464	-0.0237201	0.0766567
NMBR	4	0.023492	0.026956	0.311278	1305	3	-0.26884	0.36024	0.71769	1	9174	1	-0.26884	-0.158095	-0.0458173	-0.268816	-0.168439
PSD	4	0.023496	0.026956	0.311278	1306	2	0.14196	0.011608	0.096731	1	815	2	0.14196	-0.00113716	0.111141	0.141967	0.242344
CCDC84	4	0.023496	0.026956	0.311278	1307	3	-0.60194	0.98516	0.99762	1	18310	0	-0.60194	-0.669724	-0.557446	-0.602008	-0.501632
FANCC	4	0.023551	0.026956	0.311278	1308	2	-0.37318	0.92497	0.98019	1	17058	0	-0.37318	-0.450915	-0.338637	-0.373171	-0.272794
ARNT	4	0.023577	0.026956	0.311278	1309	3	-0.68843	0.17436	0.51822	1	5664	1	-0.68843	-0.593432	-0.481154	-0.68842	-0.588043
TEAD3	4	0.023583	0.026956	0.311278	1310	3	-0.38088	0.98328	0.99754	1	18261	0	-0.38088	-0.370059	-0.257781	-0.380883	-0.280506
DMTF1	4	0.023598	0.026956	0.311278	1311	3	-0.28858	0.97751	0.996	1	18120	0	-0.28858	-0.308689	-0.196411	-0.288563	-0.188186
CNTRL	4	0.023606	0.026956	0.311278	1312	3	-0.30549	0.95144	0.98868	1	17584	0	-0.30549	-0.296272	-0.183994	-0.305522	-0.205145
LYRM4	3	0.023628	0.022749	0.311278	1313	2	-0.31176	0.3869	0.66066	1	9654	1	-0.31176	-0.44932	-0.337042	-0.415411	-0.315034
C12orf29	4	0.023628	0.026956	0.311278	1314	3	-0.25361	0.93811	0.98513	1	17320	0	-0.25361	-0.214491	-0.102213	-0.253615	-0.153238
ZCCHC3	4	0.023647	0.026956	0.311278	1315	3	-0.31068	0.67696	0.86595	1	12777	1	-0.31068	-0.191835	-0.0795565	-0.310704	-0.210328
SLC7A2	4	0.023649	0.026956	0.311278	1316	2	-0.33499	0.70821	0.87739	1	13163	1	-0.33499	-0.396295	-0.284017	-0.335017	-0.23464
N4BP1	4	0.0237	0.026956	0.311278	1317	1	0.20735	0.016642	0.1227	1	1070	2	0.20735	-0.00538356	0.106895	0.207354	0.307731
ALOXE3	4	0.023751	0.026956	0.311278	1318	1	0.12789	0.078001	0.32304	1	3339	3	0.12789	-0.0372047	0.0750734	0.127891	0.228268
CPS1	4	0.023756	0.026956	0.311278	1319	2	-0.12811	0.2667	0.61791	1	7407	2	-0.12811	-0.152383	-0.0401052	-0.12814	-0.0277629
ARID4B	4	0.023792	0.026956	0.311278	1320	3	-0.38111	0.9829	0.99749	1	18247	0	-0.38111	-0.353091	-0.240813	-0.381103	-0.280726
MTCH1	4	0.023802	0.026956	0.311278	1321	3	-0.24977	0.79596	0.92247	1	14591	1	-0.24977	-0.272395	-0.160117	-0.249755	-0.149378
CKAP2L	4	0.02381	0.026956	0.311278	1322	2	-0.073779	0.25656	0.61109	1	7216	2	-0.073779	-0.0854687	0.0268094	-0.0737771	0.0265997
SMC2	4	0.02383	0.026956	0.311278	1323	3	-0.97762	0.58645	0.82954	1	11741	1	-0.97762	-0.863068	-0.75079	-0.97763	-0.877253
SGSM3	4	0.023835	0.026956	0.311278	1324	3	-0.32979	0.90888	0.97519	1	16731	0	-0.32979	-0.248085	-0.135807	-0.329791	-0.229414
ARHGAP8	4	0.023846	0.026956	0.311278	1325	2	-0.22377	0.81473	0.93278	1	14925	0	-0.22377	-0.177515	-0.0652366	-0.223741	-0.123365
TOR2A	4	0.023853	0.026956	0.311278	1326	2	-0.13421	0.87012	0.96036	1	15988	0	-0.13421	-0.550772	-0.438493	-0.134213	-0.0338364
GPR151	4	0.023871	0.026956	0.311278	1327	3	-0.42359	0.81094	0.93278	1	14862	0	-0.42359	-0.307882	-0.195604	-0.423594	-0.323218
PACRGL	4	0.02388	0.026956	0.311278	1328	3	-0.31016	0.41511	0.77049	1	10174	1	-0.31016	-0.162493	-0.0502146	-0.310213	-0.209836
GLUL	4	0.023904	0.026956	0.311278	1329	2	-0.21939	0.75869	0.90415	1	13965	1	-0.21939	-0.309228	-0.19695	-0.219391	-0.119015
LGSN	4	0.023955	0.026957	0.311278	1330	2	-0.16159	0.56486	0.82132	1	11529	1	-0.16159	-0.199391	-0.0871132	-0.161582	-0.0612057
HSPA9	4	0.023991	0.026957	0.311278	1331	3	-1.0087	0.98924	0.99833	1	18407	0	-1.0087	-1.37958	-1.2673	-1.00876	-0.90838
C15orf41	4	0.023998	0.026957	0.311278	1332	3	-0.38841	0.95678	0.99104	1	17689	0	-0.38841	-0.404037	-0.291759	-0.388417	-0.28804
MADCAM1	4	0.024006	0.026957	0.311278	1333	1	0.036446	0.73762	0.89375	1	13617	1	0.036446	-0.154832	-0.0425538	0.0364735	0.13685
LRRC32	4	0.024057	0.026957	0.311278	1334	1	0.024767	0.85396	0.95163	1	15690	0	0.024767	-0.156696	-0.044418	0.0247593	0.125136
PAPD7	4	0.024083	0.026957	0.311278	1335	3	-0.1736	0.95604	0.99068	1	17674	0	-0.1736	-0.153253	-0.0409752	-0.17361	-0.0732331
AGAP11	4	0.024097	0.026957	0.311278	1336	2	-0.29297	0.4056	0.7577	1	10008	2	-0.29297	-0.488664	-0.376386	-0.292956	-0.192579
PDGFRB	4	0.024097	0.026957	0.311278	1337	3	-0.23022	0.66843	0.86166	1	12663	1	-0.23022	-0.146895	-0.0346165	-0.230222	-0.129845
CECR6	4	0.024106	0.026957	0.311278	1338	2	-0.22192	0.77993	0.91178	1	14323	1	-0.22192	-0.204417	-0.0921388	-0.221938	-0.121561
MAGEC1	4	0.024124	0.026957	0.311278	1339	2	-0.11353	0.57626	0.82573	1	11640	1	-0.11353	-0.120241	-0.00796316	-0.113529	-0.0131524
CCER1	4	0.024142	0.026957	0.311278	1340	3	-0.4922	0.71351	0.8801	1	13243	1	-0.4922	-0.405255	-0.292977	-0.492215	-0.391838
C19orf40	4	0.024159	0.026957	0.311278	1341	2	-0.20871	0.57416	0.82466	1	11623	1	-0.20871	-0.179867	-0.0675885	-0.208697	-0.108321
ZNF503	4	0.024178	0.026957	0.311278	1342	3	-0.35967	0.97299	0.9948	1	18024	0	-0.35967	-0.373911	-0.261633	-0.359641	-0.259265
NCAM1	4	0.024222	0.026957	0.311278	1343	3	-0.35879	0.92178	0.97824	1	16992	0	-0.35879	-0.340087	-0.227809	-0.358774	-0.258397
CDCA4	4	0.02425	0.026957	0.311278	1344	3	-0.19009	0.96987	0.99372	1	17971	0	-0.19009	-0.252507	-0.140229	-0.190089	-0.0897118
SEC61A1	4	0.024287	0.026957	0.311278	1345	3	-1.0526	0.79643	0.92247	1	14605	1	-1.0526	-0.823923	-0.711645	-1.05264	-0.952261
PCYOX1L	4	0.024312	0.026957	0.311278	1346	1	0.03459	0.37417	0.72812	1	9420	2	0.03459	-0.0334341	0.078844	0.0345921	0.134969
COBLL1	4	0.024363	0.026957	0.311278	1347	1	0.24393	0.042291	0.2111	1	2052	3	0.24393	0.0881565	0.200435	0.243948	0.344324
ATRIP	4	0.024377	0.026957	0.311278	1348	2	-0.53371	0.78874	0.9171	1	14470	1	-0.53371	-0.544633	-0.432355	-0.533757	-0.433381
TEX40	4	0.02438	0.026957	0.311278	1349	3	-0.28383	0.8444	0.94869	1	15498	0	-0.28383	-0.213359	-0.101081	-0.283839	-0.183462
DDIAS	4	0.024413	0.026957	0.311278	1350	3	-0.41237	0.87196	0.96144	1	16027	0	-0.41237	-0.318303	-0.206025	-0.41238	-0.312003
CUL4A	3	0.024453	0.022974	0.311278	1351	3	-0.25722	0.97555	0.99494	1	18079	0	-0.25722	-0.463152	-0.350873	-0.388145	-0.287769
C14orf159	4	0.024497	0.026957	0.311278	1352	3	-0.22219	0.82884	0.93992	1	15203	0	-0.22219	-0.325401	-0.213123	-0.222168	-0.121792
CFL1	4	0.024502	0.026957	0.311278	1353	3	-0.66866	0.95618	0.99079	1	17677	0	-0.66866	-0.663066	-0.550787	-0.668703	-0.568327
TFAP2C	4	0.024531	0.026957	0.311278	1354	2	-0.24787	0.1883	0.53713	1	5935	1	-0.24787	-0.123972	-0.0116938	-0.247865	-0.147488
ZNF730	4	0.024567	0.027042	0.311278	1355	1	-0.079921	0.73348	0.8905	1	13556	1	-0.079921	-0.179614	-0.0673362	-0.0799143	0.0204625
SKA3	4	0.024586	0.027042	0.311278	1356	3	-0.33849	0.8587	0.9541	1	15771	0	-0.33849	-0.512714	-0.400436	-0.338532	-0.238155
NUCB1	4	0.024618	0.027043	0.311278	1357	2	-0.21606	0.19631	0.54545	1	6091	2	-0.21606	-0.230662	-0.118384	-0.216109	-0.115732
MAD1L1	4	0.024631	0.027043	0.311278	1358	2	-0.4412	0.78754	0.9171	1	14451	1	-0.4412	-0.557368	-0.44509	-0.441196	-0.340819
IK	4	0.024661	0.027135	0.311278	1359	3	-0.68753	0.97217	0.99457	1	18003	0	-0.68753	-0.581369	-0.469091	-0.687537	-0.587161
CCL23	4	0.024669	0.027135	0.311278	1360	1	0.11811	0.024924	0.15326	1	1403	2	0.11811	-0.0202137	0.0920644	0.118116	0.218493
XRCC1	4	0.024675	0.027135	0.311278	1361	3	-0.21184	0.80435	0.92687	1	14741	1	-0.21184	-0.15703	-0.0447522	-0.211833	-0.111456
ADSS	4	0.024704	0.027135	0.311278	1362	2	-1.1491	0.96361	0.99227	1	17832	0	-1.1491	-1.29337	-1.18109	-1.14906	-1.04869
NDUFAF2	4	0.02472	0.027135	0.311278	1363	3	-0.2472	0.091578	0.3731	1	3760	1	-0.2472	-0.32138	-0.209102	-0.24719	-0.146814
ITSN2	4	0.024731	0.027135	0.311278	1364	3	-0.48619	0.86536	0.95718	1	15897	0	-0.48619	-0.691864	-0.579586	-0.486165	-0.385788
FEN1	3	0.02474	0.022975	0.311278	1365	3	-0.40154	0.97526	0.99494	1	18071	0	-0.40154	-0.421708	-0.30943	-0.427842	-0.327466
CSNK2A3	4	0.024788	0.027135	0.311278	1366	3	-0.31215	0.52917	0.81148	1	11189	1	-0.31215	-0.216588	-0.10431	-0.312137	-0.21176
UTP6	4	0.024844	0.027135	0.311278	1367	3	-1.2568	0.96382	0.99227	1	17840	0	-1.2568	-1.17206	-1.05978	-1.25678	-1.1564
DDX49	4	0.02485	0.027135	0.311278	1368	2	-0.61267	0.55496	0.81858	1	11434	1	-0.61267	-0.595526	-0.483248	-0.612639	-0.512262
GNAI2	4	0.024873	0.027136	0.311278	1369	2	-0.13086	0.77464	0.91126	1	14238	1	-0.13086	-0.172859	-0.0605804	-0.130891	-0.0305145
DDX52	4	0.024904	0.027136	0.311278	1370	3	-0.49636	0.98326	0.99754	1	18258	0	-0.49636	-0.53364	-0.421362	-0.49634	-0.395964
ALPP	4	0.024957	0.027136	0.311278	1371	3	-0.20936	0.51246	0.80607	1	11047	1	-0.20936	-0.15151	-0.0392317	-0.209355	-0.108979
ZNRD1	4	0.024978	0.027136	0.311278	1372	2	-0.26871	0.54993	0.81805	1	11382	1	-0.26871	-0.226521	-0.114243	-0.2687	-0.168323
UTP14A	4	0.025026	0.027136	0.311278	1373	3	-0.34781	0.9804	0.99686	1	18189	0	-0.34781	-0.649532	-0.537254	-0.34781	-0.247433
KIF20A	4	0.02506	0.027136	0.311278	1374	2	-0.36739	0.88505	0.96604	1	16299	0	-0.36739	-0.483582	-0.371304	-0.367349	-0.266972
CASP1	4	0.025061	0.027136	0.311278	1375	3	-0.30844	0.68608	0.86757	1	12887	1	-0.30844	-0.196077	-0.0837989	-0.308424	-0.208047
TAF9	4	0.025069	0.027136	0.311278	1376	2	-0.23834	0.96015	0.99174	1	17769	0	-0.23834	-0.327119	-0.214841	-0.238338	-0.137961
CHRNA10	4	0.025076	0.027136	0.311278	1377	2	-0.15688	0.93528	0.98321	1	17268	0	-0.15688	-0.228571	-0.116293	-0.156864	-0.0564871
TOMM70A	4	0.025078	0.027136	0.311278	1378	2	-0.39186	0.94944	0.98827	1	17548	0	-0.39186	-0.413823	-0.301545	-0.391873	-0.291496
FRG1	4	0.02509	0.027229	0.311278	1379	3	-0.28503	0.96845	0.99344	1	17942	0	-0.28503	-0.279375	-0.167097	-0.285042	-0.184666
PIM3	4	0.025104	0.027229	0.311278	1380	3	-0.20506	0.93715	0.98462	1	17300	0	-0.20506	-0.273597	-0.161319	-0.205045	-0.104668
MRPL22	4	0.025124	0.027229	0.311278	1381	2	-0.42608	0.90209	0.97226	1	16615	0	-0.42608	-0.397596	-0.285318	-0.426071	-0.325694
SESTD1	4	0.025161	0.027607	0.311278	1382	3	-0.29584	0.82162	0.93539	1	15054	0	-0.29584	-0.274926	-0.162648	-0.29584	-0.195463
LYPD6	4	0.025242	0.027607	0.311278	1383	3	-0.39659	0.8812	0.96572	1	16229	0	-0.39659	-0.320219	-0.207941	-0.396603	-0.296226
COL1A1	4	0.025294	0.027608	0.311278	1384	3	-0.29118	0.9809	0.99702	1	18207	0	-0.29118	-0.285732	-0.173454	-0.291183	-0.190806
SCIMP	4	0.025317	0.027608	0.311278	1385	3	-0.28957	0.64781	0.85295	1	12404	1	-0.28957	-0.22382	-0.111542	-0.289569	-0.189192
YARS	4	0.025323	0.027608	0.311278	1386	3	-0.71638	0.765	0.90738	1	14069	1	-0.71638	-0.675122	-0.562844	-0.71638	-0.616003
SRGAP3	4	0.025331	0.027608	0.311278	1387	3	-0.2167	0.93667	0.98446	1	17293	0	-0.2167	-0.290765	-0.178487	-0.216759	-0.116382
KRTAP9-7	4	0.02538	0.027608	0.311278	1388	3	-0.38637	0.96581	0.99267	1	17883	0	-0.38637	-0.41295	-0.300672	-0.386371	-0.285994
SAPCD2	4	0.025382	0.027608	0.311278	1389	1	-0.024237	0.22719	0.5809	1	6674	1	-0.024237	-0.247427	-0.135149	-0.0242384	0.0761383
UQCRB	4	0.025391	0.027608	0.311278	1390	2	-0.78515	0.75055	0.89979	1	13824	1	-0.78515	-1.07286	-0.960585	-0.785123	-0.684746
C14orf28	4	0.025433	0.027782	0.311278	1391	3	-0.59879	0.34582	0.70341	1	8898	1	-0.59879	-0.391657	-0.279379	-0.598783	-0.498407
GCNT1	4	0.025447	0.027782	0.311278	1392	3	-0.22705	0.95941	0.99174	1	17748	0	-0.22705	-0.274248	-0.16197	-0.227033	-0.126657
MRPS10	4	0.025511	0.027782	0.311278	1393	2	-0.32306	0.86478	0.95679	1	15888	0	-0.32306	-0.286096	-0.173818	-0.322993	-0.222616
ZBTB20	4	0.025529	0.027782	0.311278	1394	3	-0.28894	0.9908	0.99866	1	18450	0	-0.28894	-0.296731	-0.184453	-0.288905	-0.188528
UBAP2	4	0.025535	0.027782	0.311278	1395	1	0.07718	0.23249	0.58498	1	6765	2	0.07718	-0.287531	-0.175253	0.0771663	0.177543
PDXP	4	0.025677	0.027783	0.311278	1396	3	-0.33478	0.7715	0.90961	1	14177	1	-0.33478	-0.278802	-0.166524	-0.334783	-0.234406
STOX2	4	0.025687	0.027783	0.311278	1397	2	-0.34814	0.83996	0.94604	1	15410	0	-0.34814	-0.345131	-0.232852	-0.348125	-0.247748
KBTBD6	4	0.025687	0.027783	0.311278	1398	3	-0.20562	0.50597	0.80012	1	10991	1	-0.20562	-0.208347	-0.0960684	-0.205616	-0.105239
MYLPF	4	0.025688	0.027783	0.311278	1399	1	0.19616	0.057092	0.25055	1	2610	2	0.19616	0.0864509	0.198729	0.196143	0.29652
KIF2C	4	0.025739	0.02788	0.311278	1400	2	-0.16607	0.9241	0.97935	1	17046	0	-0.16607	-0.430958	-0.31868	-0.166062	-0.0656848
IBTK	4	0.025752	0.02788	0.311278	1401	3	-0.41456	0.24426	0.5967	1	6990	1	-0.41456	-0.276355	-0.164077	-0.414536	-0.31416
DGAT2L6	4	0.025759	0.02788	0.311278	1402	3	-0.21345	0.71596	0.88063	1	13278	1	-0.21345	-0.177009	-0.0647307	-0.213461	-0.113084
6-Mar	3	0.025773	0.02344	0.311278	1403	1	-0.14616	0.95487	0.98909	1	17647	0	-0.14616	-0.333449	-0.221171	-0.332616	-0.232239
KRTAP3-3	4	0.025835	0.02788	0.311278	1404	3	-0.26219	0.55218	0.81857	1	11407	1	-0.26219	-0.293006	-0.180727	-0.2622	-0.161823
DPY19L3	4	0.025841	0.02788	0.311278	1405	1	0.0366	0.084988	0.34619	1	3565	2	0.0366	-0.117814	-0.00553629	0.0365961	0.136973
PCDHB8	4	0.025854	0.02788	0.311278	1406	2	-0.29581	0.94883	0.98827	1	17538	0	-0.29581	-0.342383	-0.230105	-0.2958	-0.195423
CALM3	4	0.025891	0.02788	0.311278	1407	2	-0.31961	0.70205	0.87364	1	13084	1	-0.31961	-0.279474	-0.167196	-0.319657	-0.219281
SARS2	4	0.025943	0.02797	0.311278	1408	3	-0.40762	0.6704	0.86219	1	12689	1	-0.40762	-0.384935	-0.272657	-0.407644	-0.307267
SIAH1	4	0.025962	0.02797	0.311278	1409	3	-0.27283	0.99064	0.99866	1	18444	0	-0.27283	-0.262238	-0.149959	-0.272836	-0.17246
NOL4L	4	0.025996	0.02797	0.311278	1410	3	-0.27846	0.86356	0.95601	1	15866	0	-0.27846	-0.278996	-0.166718	-0.278419	-0.178043
OPCML	4	0.026044	0.02797	0.311278	1411	1	-0.020613	0.87326	0.96144	1	16063	0	-0.020613	-0.285466	-0.173188	-0.0206373	0.0797394
CASP4	4	0.026083	0.02797	0.311278	1412	3	-0.17568	0.96499	0.99257	1	17861	0	-0.17568	-0.329862	-0.217584	-0.175687	-0.0753099
PTPRU	4	0.026095	0.02797	0.311278	1413	1	-0.13097	0.77763	0.91178	1	14285	1	-0.13097	-0.251701	-0.139423	-0.130973	-0.0305958
PAGR1	4	0.026103	0.02797	0.311278	1414	3	-0.20891	0.86695	0.95861	1	15925	0	-0.20891	-0.206618	-0.0943397	-0.208911	-0.108534
C14orf119	4	0.026133	0.027971	0.311278	1415	3	-0.24472	0.18843	0.53713	1	5939	1	-0.24472	-0.088892	0.0233861	-0.244732	-0.144355
MEP1B	4	0.026146	0.027971	0.311278	1416	1	0.30579	0.022802	0.14762	1	1326	3	0.30579	0.0499342	0.162212	0.305817	0.406194
MCAM	4	0.0262	0.027971	0.311278	1417	3	-0.41018	0.70562	0.87524	1	13128	1	-0.41018	-0.319698	-0.20742	-0.410182	-0.309806
ZKSCAN1	4	0.026208	0.027971	0.311278	1418	2	0.014828	0.03904	0.19742	1	1929	2	0.014828	-0.0354793	0.0767988	0.0148168	0.115194
TAAR9	4	0.02622	0.027971	0.311278	1419	3	-0.22079	0.50505	0.79959	1	10984	1	-0.22079	-0.136105	-0.0238269	-0.220807	-0.12043
PIGU	4	0.026248	0.027971	0.311278	1420	1	-0.12276	0.96711	0.99306	1	17916	0	-0.12276	-0.331043	-0.218765	-0.122724	-0.0223469
IRGM	4	0.026255	0.027971	0.311278	1421	3	-0.30988	0.87638	0.96348	1	16126	0	-0.30988	-0.292234	-0.179956	-0.309887	-0.20951
MYLK2	4	0.026273	0.027971	0.311278	1422	2	-0.16421	0.53849	0.8142	1	11279	1	-0.16421	-0.126839	-0.0145607	-0.164224	-0.0638477
THTPA	4	0.026298	0.027971	0.311278	1423	3	-0.33629	0.70833	0.87739	1	13167	1	-0.33629	-0.257219	-0.144941	-0.336312	-0.235935
YARS2	4	0.026339	0.028072	0.311278	1424	2	-0.74492	0.46159	0.78642	1	10598	1	-0.74492	-0.79691	-0.684632	-0.744902	-0.644525
ADGRG6	4	0.02635	0.028072	0.311278	1425	2	-0.18362	0.87536	0.9628	1	16107	0	-0.18362	-0.295794	-0.183516	-0.18362	-0.0832431
SENP3	4	0.026401	0.028072	0.311278	1426	1	0.042206	0.72877	0.88879	1	13477	1	0.042206	-0.0902759	0.0220022	0.0422671	0.142644
PCDHAC2	4	0.026451	0.028072	0.311278	1427	2	-0.037261	0.040038	0.19929	1	1967	2	-0.037261	-0.117657	-0.00537912	-0.0372526	0.0631242
ANKRD7	4	0.026474	0.028072	0.311278	1428	3	-0.31968	0.23555	0.58908	1	6827	1	-0.31968	-0.169485	-0.0572073	-0.319703	-0.219326
TIGD4	4	0.026502	0.028072	0.311278	1429	2	-0.16883	0.61371	0.83991	1	12029	1	-0.16883	-0.509236	-0.396958	-0.168838	-0.0684614
HSD3B1	4	0.026503	0.028072	0.311278	1430	3	-0.39683	0.47388	0.79025	1	10704	1	-0.39683	-0.282601	-0.170323	-0.396852	-0.296475
SIPA1	4	0.026513	0.028072	0.311278	1431	3	-0.35208	0.89486	0.96969	1	16484	0	-0.35208	-0.336624	-0.224345	-0.352101	-0.251724
PHAX	4	0.026552	0.028072	0.311278	1432	3	-0.94834	0.61348	0.83991	1	12025	1	-0.94834	-0.710199	-0.597921	-0.948315	-0.847938
MIF4GD	4	0.026553	0.028072	0.311278	1433	1	0.13537	0.039416	0.19806	1	1941	2	0.13537	-0.0971175	0.0151606	0.135351	0.235728
MRPL47	4	0.026557	0.028072	0.311278	1434	3	-0.36571	0.19759	0.54545	1	6118	1	-0.36571	-0.214936	-0.102658	-0.36573	-0.265353
MTSS1	4	0.026604	0.028072	0.311278	1435	2	-0.23288	0.35405	0.71264	1	9052	1	-0.23288	-0.271132	-0.158853	-0.232885	-0.132509
PDSS1	4	0.026611	0.028072	0.311278	1436	3	-0.65116	0.70911	0.87846	1	13182	1	-0.65116	-0.509046	-0.396768	-0.651165	-0.550789
PTX3	4	0.026616	0.028072	0.311278	1437	3	-0.29469	0.97856	0.9963	1	18145	0	-0.29469	-0.379981	-0.267703	-0.294681	-0.194304
IDH2	4	0.02664	0.028072	0.311278	1438	3	-0.45954	0.89579	0.96969	1	16503	0	-0.45954	-0.430481	-0.318203	-0.459546	-0.359169
CLIP3	4	0.026655	0.028072	0.311278	1439	2	-0.24017	0.92907	0.98122	1	17135	0	-0.24017	-0.367707	-0.255429	-0.24017	-0.139793
PCDHA11	4	0.0267	0.028072	0.311278	1440	3	-0.25906	0.048703	0.2337	1	2300	1	-0.25906	-0.10072	0.0115582	-0.259047	-0.15867
MAT2A	3	0.026743	0.024109	0.311278	1441	2	-1.1773	0.038558	0.18327	1	1910	1	-1.1773	-0.38335	-0.271072	-0.848199	-0.747823
ZNF517	4	0.026757	0.028073	0.311278	1442	1	-0.0074578	0.12784	0.45715	1	4781	1	-0.0074578	-0.17924	-0.0669621	-0.00745269	0.0929241
KAAG1	4	0.026774	0.028073	0.311278	1443	3	-0.29973	0.25239	0.60663	1	7143	1	-0.29973	-0.206982	-0.094704	-0.299736	-0.199359
WBP11	4	0.026781	0.028073	0.311278	1444	2	-0.39633	0.81161	0.93278	1	14876	0	-0.39633	-0.379775	-0.267497	-0.396353	-0.295977
MTRNR2L1	2	0.026786	0.01463	0.311278	1445	2	-0.4418	0.97321	0.9928	1	18027	0	-0.4418	-0.441818	-0.32954	-0.441818	-0.341441
SPRYD3	4	0.026808	0.028073	0.311278	1446	1	0.037354	0.4611	0.78587	1	10594	1	0.037354	-0.0375438	0.0747344	0.037361	0.137738
GRM3	4	0.026828	0.028073	0.311278	1447	3	-0.34677	0.9841	0.99758	1	18279	0	-0.34677	-0.304871	-0.192593	-0.346774	-0.246397
VSTM5	4	0.026843	0.028073	0.311278	1448	3	-0.39606	0.66931	0.86166	1	12679	1	-0.39606	-0.229198	-0.11692	-0.396068	-0.295691
SETD9	4	0.026859	0.028073	0.311278	1449	2	-0.27287	0.029502	0.16774	1	1588	1	-0.27287	-0.143594	-0.0313161	-0.272863	-0.172486
NLRP12	4	0.026866	0.028073	0.311278	1450	2	-0.27881	0.8575	0.95328	1	15754	0	-0.27881	-0.254184	-0.141906	-0.278792	-0.178415
FCF1	4	0.026912	0.028073	0.311278	1451	3	-1.2379	0.85164	0.95082	1	15644	0	-1.2379	-1.22899	-1.11672	-1.2379	-1.13753
CCL3	4	0.026913	0.028073	0.311278	1452	3	-0.37964	0.90284	0.97311	1	16626	0	-0.37964	-0.625974	-0.513696	-0.379631	-0.279254
GTSE1	4	0.026937	0.028073	0.311278	1453	3	-0.45002	0.55893	0.81913	1	11475	1	-0.45002	-0.29629	-0.184012	-0.450018	-0.349641
DIS3	4	0.02698	0.028073	0.311278	1454	2	-0.31936	0.79191	0.91924	1	14519	1	-0.31936	-0.308488	-0.19621	-0.3194	-0.219023
MCIDAS	4	0.026992	0.028073	0.311278	1455	3	-0.29313	0.061741	0.26631	1	2789	1	-0.29313	-0.100239	0.012039	-0.293092	-0.192716
C5orf51	4	0.027011	0.028073	0.311278	1456	1	-0.010194	0.34578	0.70341	1	8895	1	-0.010194	-0.0430156	0.0692625	-0.0101647	0.090212
AGBL4	4	0.027031	0.028073	0.311278	1457	3	-0.22693	0.57359	0.82466	1	11616	1	-0.22693	-0.189876	-0.0775974	-0.226929	-0.126552
ZNF625	4	0.027046	0.028073	0.311278	1458	2	-0.12028	0.090127	0.3662	1	3709	2	-0.12028	-0.11196	0.00031792	-0.120291	-0.0199145
NAB2	4	0.027062	0.028073	0.311278	1459	2	-0.15442	0.70377	0.87364	1	13102	1	-0.15442	-0.177847	-0.0655685	-0.154403	-0.0540261
UBAC2	4	0.027164	0.028073	0.311278	1460	2	-0.020158	0.29191	0.64464	1	7895	1	-0.020158	-0.170055	-0.0577768	-0.0201421	0.0802346
PACS2	4	0.027215	0.028182	0.311278	1461	2	-0.26519	0.75117	0.90092	1	13836	1	-0.26519	-0.251568	-0.13929	-0.265163	-0.164786
NAGA	4	0.027255	0.028182	0.311278	1462	2	-0.24537	0.35417	0.71264	1	9054	1	-0.24537	-0.187587	-0.0753088	-0.245396	-0.145019
ABCB5	3	0.02726	0.024191	0.311278	1463	2	-0.35114	0.83176	0.93679	1	15262	0	-0.35114	-0.315277	-0.202999	-0.397701	-0.297324
ENPP4	4	0.02727	0.028182	0.311278	1464	3	-0.30546	0.97637	0.99573	1	18099	0	-0.30546	-0.295406	-0.183128	-0.305431	-0.205054
CNKSR1	4	0.027367	0.028182	0.311278	1465	2	-0.063708	0.79269	0.9198	1	14533	1	-0.063708	-0.207995	-0.0957173	-0.0637182	0.0366586
FZD5	4	0.027398	0.028182	0.311278	1466	2	-0.2017	0.64405	0.85133	1	12369	1	-0.2017	-0.147183	-0.0349047	-0.201679	-0.101302
HACL1	4	0.027418	0.028182	0.311278	1467	2	-0.074002	0.8844	0.96604	1	16284	0	-0.074002	-0.186572	-0.0742943	-0.074	0.0263768
MAGEE1	4	0.02744	0.028182	0.311278	1468	3	-0.3927	0.81825	0.93539	1	14989	0	-0.3927	-0.331883	-0.219604	-0.392711	-0.292334
PTBP3	4	0.027469	0.028182	0.311278	1469	2	-0.081249	0.76838	0.90905	1	14125	1	-0.081249	-0.131789	-0.0195112	-0.0812613	0.0191155
TMOD1	4	0.027506	0.028182	0.311278	1470	3	-0.53787	0.63882	0.84971	1	12304	1	-0.53787	-0.338563	-0.226285	-0.537865	-0.437489
C11orf98	4	0.02752	0.028182	0.311278	1471	1	0.00046907	0.8168	0.93436	1	14968	0	0.00046907	-0.162074	-0.0497954	0.000461628	0.100838
LRRN2	4	0.027541	0.028182	0.311278	1472	2	-0.42492	0.68784	0.86757	1	12907	1	-0.42492	-0.504211	-0.391932	-0.424907	-0.32453
RPAIN	4	0.02756	0.028182	0.311278	1473	3	-0.61331	0.98945	0.99836	1	18411	0	-0.61331	-0.544546	-0.432268	-0.613306	-0.512929
HSPB3	4	0.027589	0.028182	0.311278	1474	3	-0.34757	0.58229	0.82791	1	11702	1	-0.34757	-0.203489	-0.0912104	-0.347623	-0.247247
KLHL12	4	0.027591	0.028182	0.311278	1475	3	-0.42636	0.86842	0.95895	1	15952	0	-0.42636	-0.330274	-0.217996	-0.426372	-0.325995
RGS3	4	0.027616	0.028182	0.311278	1476	3	-0.3476	0.97744	0.996	1	18116	0	-0.3476	-0.474333	-0.362054	-0.347578	-0.247201
STUB1	4	0.027617	0.028182	0.311278	1477	2	-0.70235	0.91393	0.97712	1	16841	0	-0.70235	-1.20865	-1.09637	-0.702385	-0.602008
SMN2	4	0.027621	0.028182	0.311278	1478	3	-0.69799	0.20097	0.54768	1	6178	1	-0.69799	-0.861663	-0.749385	-0.698006	-0.597629
CLDN24	4	0.027656	0.028182	0.311278	1479	2	-0.2309	0.62031	0.84264	1	12103	1	-0.2309	-0.155469	-0.0431905	-0.2309	-0.130524
MAP3K2	4	0.027723	0.028182	0.311278	1480	1	-0.085956	0.78177	0.91336	1	14352	1	-0.085956	-0.152352	-0.0400735	-0.0859523	0.0144244
DLK1	4	0.027767	0.028182	0.311278	1481	3	-0.25249	0.13205	0.46372	1	4855	1	-0.25249	-0.0933312	0.018947	-0.252514	-0.152137
ASB15	4	0.027783	0.028182	0.311278	1482	3	-0.21484	0.92814	0.98122	1	17117	0	-0.21484	-0.186606	-0.0743283	-0.214845	-0.114469
ZNF568	4	0.027819	0.028182	0.311278	1483	3	-0.28706	0.059462	0.26018	1	2709	1	-0.28706	-0.0643037	0.0479744	-0.287097	-0.18672
TREX1	4	0.027825	0.028182	0.311278	1484	1	-0.10574	0.91976	0.978	1	16956	0	-0.10574	-0.221938	-0.10966	-0.105759	-0.0053819
RNF26	4	0.027838	0.028182	0.311278	1485	2	-0.14331	0.92671	0.98062	1	17088	0	-0.14331	-0.175319	-0.0630407	-0.143301	-0.0429247
R3HDM4	4	0.027848	0.028182	0.311278	1486	3	-0.28586	0.26306	0.6162	1	7338	1	-0.28586	-0.153313	-0.0410348	-0.285848	-0.185471
TSSK4	4	0.027853	0.028182	0.311278	1487	3	-0.32472	0.98788	0.99812	1	18375	0	-0.32472	-0.347282	-0.235004	-0.324723	-0.224346
DIXDC1	4	0.027876	0.028182	0.311278	1488	2	-0.13911	0.86991	0.96036	1	15980	0	-0.13911	-0.198135	-0.0858565	-0.139077	-0.0387004
SEMA4B	4	0.027884	0.028182	0.311278	1489	3	-0.22914	0.49942	0.79634	1	10941	1	-0.22914	-0.113088	-0.000810084	-0.229131	-0.128754
ALAS2	4	0.027977	0.028182	0.311278	1490	1	0.065268	0.8276	0.93795	1	15182	0	0.065268	-0.285224	-0.172946	0.0652618	0.165639
LURAP1L	4	0.027992	0.028285	0.311278	1491	2	-0.071915	0.36913	0.72332	1	9321	2	-0.071915	-0.0754895	0.0367886	-0.0719339	0.0284428
EHD2	4	0.028026	0.028285	0.311278	1492	3	-0.27415	0.80543	0.92849	1	14762	1	-0.27415	-0.23833	-0.126052	-0.274148	-0.173771
GPR150	4	0.02803	0.028285	0.311278	1493	3	-0.27036	0.91511	0.97712	1	16870	0	-0.27036	-0.225324	-0.113046	-0.270316	-0.169939
CYP11B1	4	0.02804	0.028285	0.311278	1494	2	-0.24642	0.77476	0.91126	1	14240	1	-0.24642	-0.294105	-0.181827	-0.246401	-0.146025
SLC35A5	4	0.028079	0.028736	0.311278	1495	1	0.13219	0.075826	0.31695	1	3280	2	0.13219	-0.164228	-0.0519496	0.132204	0.232581
CD8B	4	0.028143	0.028736	0.311278	1496	3	-0.47433	0.71594	0.88063	1	13277	1	-0.47433	-0.341343	-0.229065	-0.474327	-0.373951
GNG2	4	0.028146	0.028736	0.311278	1497	2	-0.11145	0.18724	0.53535	1	5914	2	-0.11145	-0.127794	-0.0155157	-0.111422	-0.0110449
DNAJC17	4	0.028158	0.028736	0.311278	1498	3	-0.38386	0.97876	0.99636	1	18153	0	-0.38386	-1.05931	-0.94703	-0.383847	-0.283471
TCP11	4	0.028173	0.028736	0.311278	1499	3	-0.3359	0.5968	0.83392	1	11853	1	-0.3359	-0.269739	-0.157461	-0.335877	-0.235501
LYZL2	4	0.028181	0.028736	0.311278	1500	1	-0.10661	0.37789	0.73228	1	9487	1	-0.10661	-0.0748567	0.0374214	-0.106626	-0.00624967
ETS1	4	0.028199	0.028736	0.311278	1501	3	-0.60092	0.98779	0.99812	1	18374	0	-0.60092	-0.511951	-0.399673	-0.600908	-0.500531
SYN3	4	0.028234	0.028736	0.311278	1502	3	-0.37156	0.086542	0.35391	1	3607	1	-0.37156	-0.210637	-0.0983586	-0.371594	-0.271217
FBXO3	4	0.028262	0.028736	0.311278	1503	3	-0.32807	0.93462	0.98321	1	17254	0	-0.32807	-0.282502	-0.170224	-0.328064	-0.227687
SLC25A53	4	0.028282	0.028736	0.311278	1504	2	-0.082666	0.87122	0.96107	1	16015	0	-0.082666	-0.158107	-0.0458285	-0.0826721	0.0177046
WDR61	4	0.028306	0.028737	0.311278	1505	3	-0.44594	0.9681	0.99326	1	17934	0	-0.44594	-0.490514	-0.378236	-0.445917	-0.34554
PDZD11	4	0.02831	0.028737	0.311278	1506	2	-0.40831	0.97585	0.99552	1	18089	0	-0.40831	-0.419322	-0.307044	-0.40831	-0.307933
RPS6KB2	4	0.028359	0.028737	0.311278	1507	2	-0.17665	0.92752	0.98062	1	17109	0	-0.17665	-0.218705	-0.106426	-0.176631	-0.0762539
COMMD1	4	0.028362	0.028737	0.311278	1508	3	-0.42301	0.87007	0.96036	1	15986	0	-0.42301	-0.38355	-0.271272	-0.422975	-0.322598
POTEB2	4	0.028367	0.028737	0.311278	1509	3	-0.38065	0.8107	0.93278	1	14855	0	-0.38065	-0.307977	-0.195699	-0.380638	-0.280261
CDH26	4	0.028368	0.028737	0.311278	1510	2	-0.36128	0.80615	0.92903	1	14774	1	-0.36128	-0.384557	-0.272279	-0.361307	-0.26093
ZNF460	4	0.028384	0.028737	0.311278	1511	2	-0.13844	0.97665	0.99573	1	18106	0	-0.13844	-0.250887	-0.138609	-0.138444	-0.0380668
SHANK3	4	0.028413	0.028737	0.311278	1512	3	-0.30296	0.94943	0.98827	1	17547	0	-0.30296	-0.325877	-0.213599	-0.302979	-0.202602
FABP1	4	0.028417	0.028737	0.311278	1513	3	-0.25124	0.70979	0.87846	1	13192	1	-0.25124	-0.187079	-0.0748011	-0.251217	-0.15084
HIST1H4C	4	0.028435	0.028737	0.311278	1514	1	0.068084	0.15535	0.49122	1	5293	2	0.068084	-0.244197	-0.131918	0.0680699	0.168447
ALG12	4	0.028465	0.028737	0.311278	1515	3	-0.83757	0.85885	0.9541	1	15775	0	-0.83757	-0.635358	-0.52308	-0.837575	-0.737198
MYL9	4	0.028485	0.028737	0.311278	1516	2	-0.19637	0.0059844	0.05434	1	473	1	-0.19637	-0.0222966	0.0899815	-0.196339	-0.0959618
MYF6	4	0.028485	0.028737	0.311278	1517	3	-0.3271	0.74784	0.89864	1	13778	1	-0.3271	-0.274655	-0.162377	-0.327079	-0.226703
GSC2	4	0.028495	0.028737	0.311278	1518	3	-0.22669	0.04153	0.20517	1	2023	1	-0.22669	-0.149402	-0.037124	-0.226701	-0.126324
CSNK1G3	4	0.028504	0.028737	0.311278	1519	2	-0.19595	0.92458	0.97935	1	17053	0	-0.19595	-0.21019	-0.0979116	-0.195936	-0.0955593
KIRREL3	4	0.028536	0.028848	0.311278	1520	2	-0.022188	0.15528	0.49122	1	5292	2	-0.022188	-0.0513125	0.0609657	-0.0221827	0.0781941
SH3RF1	4	0.028562	0.028848	0.311278	1521	2	-0.32294	0.25443	0.60757	1	7176	1	-0.32294	-0.169769	-0.057491	-0.322913	-0.222536
ZNF212	4	0.028587	0.028849	0.311278	1522	1	0.32592	0.055725	0.24847	1	2569	3	0.32592	0.0807716	0.19305	0.325888	0.426265
FOXO3	4	0.028689	0.028957	0.311278	1523	2	-0.37909	0.82922	0.94088	1	15212	0	-0.37909	-0.474274	-0.361996	-0.379024	-0.278647
IGLL5	4	0.028691	0.028957	0.311278	1524	3	-0.26757	0.79428	0.92139	1	14554	1	-0.26757	-0.265013	-0.152735	-0.267543	-0.167166
BEST4	4	0.028699	0.028957	0.311278	1525	2	-0.24826	0.88022	0.96509	1	16200	0	-0.24826	-0.353907	-0.241629	-0.248281	-0.147904
LRPPRC	4	0.028728	0.028957	0.311278	1526	2	-0.70376	0.71844	0.88231	1	13312	1	-0.70376	-0.590356	-0.478078	-0.703772	-0.603395
BECN2	4	0.028768	0.028957	0.311278	1527	3	-0.35117	0.98015	0.99669	1	18179	0	-0.35117	-0.289325	-0.177047	-0.351173	-0.250796
LRCOL1	4	0.028777	0.028957	0.311278	1528	2	-0.3518	0.94482	0.9866	1	17466	0	-0.3518	-0.691836	-0.579558	-0.351782	-0.251405
PNLDC1	4	0.028791	0.028958	0.311278	1529	2	-0.32217	0.97406	0.99517	1	18048	0	-0.32217	-0.390616	-0.278338	-0.322222	-0.221845
RPL30	4	0.028791	0.028958	0.311278	1530	3	-0.45467	0.8193	0.93539	1	15011	0	-0.45467	-0.323174	-0.210895	-0.454678	-0.354301
TGIF2LY	4	0.028841	0.028958	0.311278	1531	2	-0.052477	0.86774	0.95895	1	15941	0	-0.052477	-0.149407	-0.0371286	-0.0524647	0.0479121
UNC50	4	0.028892	0.028958	0.311278	1532	2	-0.261	0.78211	0.91388	1	14355	1	-0.261	-0.2337	-0.121422	-0.260987	-0.16061
POM121C	4	0.028908	0.028958	0.311278	1533	2	-1.3273	0.3016	0.65636	1	8070	1	-1.3273	-1.23645	-1.12417	-1.32725	-1.22688
HELB	4	0.028943	0.028958	0.311278	1534	1	0.16576	0.33277	0.69195	1	8671	2	0.16576	-0.026292	0.0859862	0.165767	0.266143
LMOD3	4	0.028994	0.029065	0.311278	1535	1	0.047004	0.27525	0.62625	1	7582	1	0.047004	-0.0480163	0.0642618	0.0470014	0.147378
SUSD3	4	0.029045	0.029065	0.311278	1536	2	-0.26133	0.94364	0.98628	1	17441	0	-0.26133	-0.268211	-0.155933	-0.261345	-0.160969
MRPL39	4	0.029058	0.029065	0.311278	1537	3	-0.44736	0.83288	0.94328	1	15280	0	-0.44736	-0.42454	-0.312262	-0.447359	-0.346982
NXF2B	4	0.029068	0.029065	0.311278	1538	3	-0.20566	0.43232	0.77823	1	10346	1	-0.20566	-0.176206	-0.0639276	-0.205633	-0.105256
LOC101927322	4	0.029079	0.029065	0.311278	1539	2	-0.334	0.90366	0.97338	1	16638	0	-0.334	-0.347679	-0.235401	-0.334001	-0.233624
CDC42EP3	4	0.029099	0.029065	0.311278	1540	2	-0.5392	0.9226	0.97847	1	17014	0	-0.5392	-0.789244	-0.676966	-0.5392	-0.438823
FOXJ1	4	0.029187	0.029065	0.311278	1541	3	-0.43403	0.70576	0.87524	1	13129	1	-0.43403	-0.345161	-0.232883	-0.434018	-0.333642
LMO2	4	0.029197	0.029065	0.311278	1542	2	-0.034974	0.77268	0.91014	1	14194	1	-0.034974	-0.253217	-0.140939	-0.0349871	0.0653896
STK4	4	0.029198	0.029065	0.311278	1543	3	-0.29982	0.97786	0.99607	1	18127	0	-0.29982	-0.28961	-0.177332	-0.299814	-0.199438
ZBED6CL	4	0.029209	0.029065	0.311278	1544	3	-0.30802	0.94463	0.9866	1	17463	0	-0.30802	-0.25872	-0.146442	-0.30803	-0.207654
SNTG2	4	0.029248	0.029065	0.311278	1545	2	-0.32252	0.97788	0.99607	1	18129	0	-0.32252	-0.368386	-0.256108	-0.3225	-0.222124
FSCB	4	0.029271	0.029065	0.311278	1546	3	-0.23848	0.8463	0.94956	1	15526	0	-0.23848	-0.382387	-0.270109	-0.238466	-0.138089
C14orf166	4	0.029303	0.029065	0.311278	1547	3	-0.27001	0.65807	0.85731	1	12530	1	-0.27001	-0.188132	-0.0758541	-0.269995	-0.169618
PPIL2	4	0.02936	0.029066	0.311278	1548	3	-0.62334	0.53939	0.81477	1	11293	1	-0.62334	-0.473776	-0.361498	-0.623335	-0.522958
KARS	4	0.029364	0.029066	0.311278	1549	2	-0.58607	0.63501	0.84698	1	12262	1	-0.58607	-0.634031	-0.521753	-0.586061	-0.485684
ZNF254	4	0.0294	0.029066	0.311278	1550	3	-0.18357	0.92687	0.98062	1	17091	0	-0.18357	-0.186592	-0.0743136	-0.183552	-0.083175
BCR	4	0.029439	0.029066	0.311278	1551	3	-0.3516	0.98994	0.99857	1	18425	0	-0.3516	-0.789489	-0.677211	-0.351604	-0.251228
LPCAT4	4	0.029451	0.029066	0.311278	1552	2	-0.17385	0.6682	0.86166	1	12660	1	-0.17385	-0.148547	-0.0362688	-0.173884	-0.0735072
ZNF302	4	0.029502	0.029066	0.311278	1553	1	0.098058	0.19503	0.54472	1	6064	2	0.098058	0.0173389	0.129617	0.0980425	0.198419
IST1	4	0.029552	0.029066	0.311278	1554	2	-0.22614	0.49181	0.79525	1	10861	1	-0.22614	-0.225763	-0.113485	-0.226144	-0.125767
HMGB4	4	0.029581	0.029066	0.311278	1555	2	-0.40195	0.61584	0.84047	1	12051	1	-0.40195	-0.343843	-0.231565	-0.401923	-0.301546
SPRY4	4	0.0296	0.029066	0.311278	1556	2	-0.21671	0.73733	0.89375	1	13614	1	-0.21671	-0.267872	-0.155593	-0.216685	-0.116308
GDF5	4	0.02961	0.029066	0.311278	1557	3	-0.47139	0.95883	0.99174	1	17741	0	-0.47139	-0.385888	-0.273609	-0.471385	-0.371009
CAP2	4	0.02962	0.029066	0.311278	1558	2	-0.1783	0.3734	0.72749	1	9409	1	-0.1783	-0.149653	-0.0373752	-0.178304	-0.0779269
SIRT3	4	0.029649	0.029066	0.311278	1559	3	-0.49986	0.86162	0.95524	1	15826	0	-0.49986	-0.537804	-0.425526	-0.499859	-0.399482
RHOJ	4	0.029654	0.029066	0.311278	1560	2	-0.11324	0.87063	0.96107	1	15998	0	-0.11324	-0.173094	-0.0608162	-0.113237	-0.0128598
GNAO1	4	0.029659	0.029066	0.311278	1561	3	-0.25275	0.077092	0.32085	1	3309	1	-0.25275	-0.0877327	0.0245455	-0.25274	-0.152363
C22orf34	4	0.02968	0.029066	0.311278	1562	3	-0.3244	0.83256	0.9428	1	15272	0	-0.3244	-0.242072	-0.129794	-0.32437	-0.223993
DNAJC11	4	0.029705	0.029066	0.311278	1563	1	0.014302	0.76969	0.90905	1	14145	1	0.014302	-0.165627	-0.0533488	0.0143102	0.114687
ZNF646	4	0.029712	0.029066	0.311278	1564	3	-0.65226	0.95391	0.98966	1	17629	0	-0.65226	-0.504506	-0.392228	-0.652265	-0.551888
GLMP	4	0.029719	0.029066	0.311278	1565	2	-0.4731	0.19507	0.54472	1	6065	1	-0.4731	-0.318465	-0.206187	-0.473114	-0.372737
FAM205A	4	0.029759	0.029169	0.311278	1566	2	-0.20113	0.3771	0.7305	1	9473	2	-0.20113	-0.197166	-0.0848879	-0.20113	-0.100753
ASAP1	4	0.029801	0.029169	0.311278	1567	3	-0.48912	0.90191	0.97226	1	16609	0	-0.48912	-0.434135	-0.321857	-0.489158	-0.388781
NCEH1	4	0.029848	0.029169	0.311278	1568	2	-0.17982	0.38851	0.73952	1	9683	1	-0.17982	-0.193774	-0.0814958	-0.179801	-0.079424
TMEM223	4	0.029859	0.029169	0.311278	1569	3	-0.15967	0.68909	0.86862	1	12919	1	-0.15967	-0.126381	-0.0141029	-0.159662	-0.0592849
HES6	4	0.029865	0.029169	0.311278	1570	3	-0.26585	0.98727	0.99809	1	18362	0	-0.26585	-0.259391	-0.147113	-0.265838	-0.165461
ST3GAL4	4	0.029908	0.029169	0.311278	1571	2	-0.27833	0.2753	0.62625	1	7584	1	-0.27833	-0.30354	-0.191262	-0.278344	-0.177967
PAICS	4	0.029949	0.029169	0.311278	1572	3	-1.0153	0.6587	0.85731	1	12542	1	-1.0153	-0.735248	-0.62297	-1.01526	-0.914887
WDR13	4	0.029957	0.029169	0.311278	1573	2	-0.22439	0.74981	0.89922	1	13813	1	-0.22439	-0.180533	-0.0682544	-0.2244	-0.124023
ZNRF2	4	0.030009	0.029291	0.311278	1574	2	-0.059583	0.31723	0.67284	1	8361	2	-0.059583	-0.154443	-0.0421645	-0.0595784	0.0407984
CDC37L1	4	0.030018	0.029291	0.311278	1575	3	-0.35624	0.86328	0.95601	1	15860	0	-0.35624	-0.295795	-0.183516	-0.356221	-0.255844
RABL6	4	0.030045	0.029291	0.311278	1576	3	-0.22361	0.97198	0.99448	1	17999	0	-0.22361	-0.189696	-0.0774182	-0.223624	-0.123247
TCTE1	4	0.030098	0.029291	0.311278	1577	3	-0.26137	0.98653	0.99798	1	18338	0	-0.26137	-0.252397	-0.140119	-0.26137	-0.160993
ZNF74	4	0.030106	0.029291	0.311278	1578	2	-0.12775	0.62846	0.84478	1	12190	1	-0.12775	-0.154166	-0.0418879	-0.127762	-0.0273851
MAPRE3	4	0.030111	0.029291	0.311278	1579	1	0.088604	0.073665	0.31164	1	3207	2	0.088604	-0.113012	-0.000733475	0.0885861	0.188963
TNNT3	4	0.030124	0.029291	0.311278	1580	3	-0.41604	0.93447	0.98304	1	17251	0	-0.41604	-0.345247	-0.232968	-0.416044	-0.315667
PRDM16	4	0.030162	0.029291	0.311278	1581	2	-0.22178	0.50493	0.79959	1	10983	1	-0.22178	-0.12342	-0.0111416	-0.22179	-0.121413
STAM	4	0.030212	0.029291	0.311278	1582	1	-0.0073356	0.74701	0.89864	1	13764	1	-0.0073356	-0.213716	-0.101438	-0.00736467	0.0930121
KDELR2	4	0.030215	0.029291	0.311278	1583	2	-0.12146	0.80389	0.92576	1	14731	1	-0.12146	-0.119444	-0.00716605	-0.121479	-0.0211027
GARS	4	0.030225	0.029291	0.311278	1584	3	-1.0563	0.9514	0.98868	1	17583	0	-1.0563	-0.919592	-0.807313	-1.05628	-0.955901
CYP4B1	4	0.030295	0.029291	0.311278	1585	3	-0.26413	0.98843	0.9982	1	18391	0	-0.26413	-0.287822	-0.175543	-0.264145	-0.163769
SMIM17	4	0.030321	0.029291	0.311278	1586	3	-0.26108	0.36447	0.72146	1	9252	1	-0.26108	-0.123663	-0.0113848	-0.261054	-0.160677
VEZF1	4	0.030342	0.029291	0.311278	1587	3	-0.21423	0.97859	0.99636	1	18148	0	-0.21423	-0.268889	-0.156611	-0.214228	-0.113851
C19orf25	4	0.030364	0.029291	0.311278	1588	3	-0.61187	0.96124	0.99185	1	17789	0	-0.61187	-0.48694	-0.374661	-0.611878	-0.511501
DENND5B	4	0.030364	0.029291	0.311278	1589	1	0.026666	0.17107	0.51202	1	5609	1	0.026666	-0.0521016	0.0601765	0.0266731	0.12705
CLPX	4	0.030365	0.029291	0.311278	1590	3	-0.42519	0.1469	0.48225	1	5142	1	-0.42519	-0.150372	-0.0380937	-0.425195	-0.324819
RALB	4	0.030369	0.029291	0.311278	1591	3	-0.40708	0.70078	0.87364	1	13063	1	-0.40708	-0.368797	-0.256519	-0.407049	-0.306672
ADCK4	4	0.030412	0.029291	0.311278	1592	3	-0.38429	0.98362	0.99754	1	18266	0	-0.38429	-0.315442	-0.203164	-0.384296	-0.283919
AMICA1	4	0.030417	0.029291	0.311278	1593	3	-0.18461	0.98583	0.99782	1	18321	0	-0.18461	-0.20333	-0.0910516	-0.184622	-0.084245
MED4	4	0.030465	0.029291	0.311278	1594	2	-0.9006	0.058916	0.2567	1	2683	1	-0.9006	-0.502107	-0.389829	-0.900552	-0.800175
UBA6	4	0.030466	0.029291	0.311278	1595	1	-0.013096	0.59945	0.83497	1	11875	1	-0.013096	-0.0783014	0.0339767	-0.0131297	0.087247
FAM200A	4	0.030517	0.029678	0.311278	1596	3	-0.52171	0.93619	0.98409	1	17285	0	-0.52171	-0.530085	-0.417807	-0.521715	-0.421338
NOC4L	4	0.030551	0.029678	0.311278	1597	3	-0.62185	0.94304	0.98628	1	17430	0	-0.62185	-0.616776	-0.504498	-0.621897	-0.521521
NXF1	4	0.030565	0.029678	0.311278	1598	2	-0.2104	0.12543	0.45284	1	4732	2	-0.2104	-0.269771	-0.157493	-0.210375	-0.109998
PLA2G3	4	0.030599	0.029678	0.311278	1599	3	-0.32621	0.95714	0.99128	1	17696	0	-0.32621	-0.313673	-0.201395	-0.326204	-0.225827
PRR35	4	0.030645	0.029678	0.311278	1600	2	-0.16782	0.25557	0.61015	1	7197	2	-0.16782	-0.175844	-0.0635656	-0.167829	-0.0674527
BCL11A	4	0.030669	0.029678	0.311278	1601	2	-0.24711	0.98672	0.99798	1	18344	0	-0.24711	-0.288087	-0.175809	-0.24706	-0.146683
GFER	4	0.030674	0.029678	0.311278	1602	3	-0.42843	0.80366	0.92576	1	14728	1	-0.42843	-0.32762	-0.215342	-0.428435	-0.328058
WDR45	4	0.030717	0.029678	0.311278	1603	3	-0.20132	0.98412	0.99758	1	18281	0	-0.20132	-0.217083	-0.104805	-0.201321	-0.100944
ZBTB21	4	0.030723	0.029678	0.311278	1604	3	-0.1661	0.17894	0.52335	1	5745	1	-0.1661	-0.0936431	0.018635	-0.166095	-0.0657184
SRGAP2C	4	0.030755	0.029678	0.311278	1605	2	-0.61771	0.2692	0.62038	1	7453	2	-0.61771	-0.660009	-0.547731	-0.617738	-0.517361
NOTCH2NL	3	0.030757	0.025804	0.311278	1606	2	-1.1287	0.49719	0.72605	1	10920	1	-1.1287	-0.798597	-0.686319	-0.823855	-0.723478
NCL	4	0.030771	0.029678	0.311278	1607	3	-0.7219	0.91455	0.97712	1	16859	0	-0.7219	-0.593854	-0.481575	-0.721876	-0.6215
LGI4	4	0.030872	0.029678	0.311278	1608	1	0.18967	0.38528	0.73891	1	9624	2	0.18967	0.0405952	0.152873	0.189688	0.290064
ERV3-1	4	0.030896	0.029678	0.311278	1609	2	-0.25158	0.32108	0.67946	1	8440	1	-0.25158	-0.137197	-0.0249189	-0.2516	-0.151223
EIF3L	4	0.030923	0.029678	0.311278	1610	2	-0.55992	0.93218	0.98186	1	17211	0	-0.55992	-0.577813	-0.465535	-0.559948	-0.459571
APLP2	4	0.030936	0.029678	0.311278	1611	2	-0.080672	0.19031	0.53967	1	5977	2	-0.080672	-0.0659559	0.0463223	-0.0806308	0.0197459
TPST1	4	0.030938	0.029678	0.311278	1612	3	-0.52102	0.82128	0.93539	1	15050	0	-0.52102	-0.419011	-0.306733	-0.521027	-0.420651
GARNL3	4	0.030973	0.029678	0.311278	1613	1	-0.023552	0.66563	0.86001	1	12625	1	-0.023552	-0.275689	-0.163411	-0.0235998	0.076777
CACNG6	4	0.031024	0.029678	0.311278	1614	1	0.12529	0.11358	0.42976	1	4450	3	0.12529	-0.0378081	0.0744701	0.125274	0.225651
PAX4	4	0.031073	0.030054	0.311278	1615	3	-0.35089	0.96997	0.99372	1	17973	0	-0.35089	-0.429667	-0.317389	-0.350905	-0.250528
PSMB8	4	0.031075	0.030054	0.311278	1616	2	-0.14241	0.20814	0.55774	1	6309	2	-0.14241	-0.217445	-0.105167	-0.142398	-0.0420214
SMURF2	4	0.031077	0.030054	0.311278	1617	2	-0.15824	0.77376	0.91126	1	14218	1	-0.15824	-0.186042	-0.0737643	-0.158216	-0.0578397
PAF1	4	0.031089	0.030054	0.311278	1618	3	-0.48187	0.90935	0.97546	1	16744	0	-0.48187	-0.478409	-0.366131	-0.481846	-0.381469
B3GNT4	4	0.031097	0.030054	0.311278	1619	2	-0.18146	0.77227	0.91013	1	14186	1	-0.18146	-0.22447	-0.112192	-0.181461	-0.0810839
NUP43	4	0.031106	0.030054	0.311278	1620	3	-0.59959	0.9081	0.97519	1	16721	0	-0.59959	-0.93324	-0.820962	-0.599562	-0.499185
SPAST	4	0.031125	0.030054	0.311278	1621	1	0.26214	0.025742	0.1547	1	1430	2	0.26214	0.0754274	0.187705	0.262121	0.362498
LSM5	4	0.031144	0.030054	0.311278	1622	3	-1.2568	0.96369	0.99227	1	17836	0	-1.2568	-1.13922	-1.02694	-1.25678	-1.1564
KLHL15	4	0.031154	0.030054	0.311278	1623	3	-0.56655	0.71709	0.8812	1	13290	1	-0.56655	-0.491231	-0.378953	-0.566521	-0.466144
SRPX	4	0.031227	0.030054	0.311278	1624	3	-0.18843	0.98477	0.99761	1	18301	0	-0.18843	-0.201851	-0.0895729	-0.188438	-0.0880611
GGTLC2	4	0.03123	0.030054	0.311278	1625	3	-0.6204	0.1395	0.47143	1	5001	1	-0.6204	-0.370351	-0.258073	-0.62042	-0.520044
RPS6KA2	4	0.031252	0.030054	0.311278	1626	3	-0.23926	0.079095	0.3303	1	3370	1	-0.23926	-0.118916	-0.00663753	-0.239273	-0.138897
PNISR	4	0.031269	0.030054	0.311278	1627	2	-0.23354	0.018999	0.13589	1	1152	2	-0.23354	-0.200946	-0.0886677	-0.233532	-0.133155
SLC39A11	4	0.031278	0.030054	0.311278	1628	3	-0.15376	0.44841	0.7842	1	10473	1	-0.15376	-0.184248	-0.0719704	-0.153754	-0.0533775
NUP50	4	0.031323	0.030054	0.311278	1629	3	-0.4359	0.9866	0.99798	1	18342	0	-0.4359	-0.560675	-0.448397	-0.43593	-0.335554
CDHR1	4	0.03136	0.030054	0.311278	1630	2	-0.12733	0.75724	0.90251	1	13939	1	-0.12733	-0.0929205	0.0193577	-0.127359	-0.0269825
COL20A1	4	0.031361	0.030054	0.311278	1631	3	-0.32002	0.9902	0.9986	1	18432	0	-0.32002	-0.437472	-0.325194	-0.320007	-0.21963
HIST1H3B	4	0.03143	0.030054	0.311278	1632	1	0.2239	0.052898	0.23972	1	2462	2	0.2239	0.198454	0.310732	0.223876	0.324253
C2orf82	4	0.031431	0.030054	0.311278	1633	2	-0.33607	0.76246	0.90575	1	14023	1	-0.33607	-0.280581	-0.168303	-0.336107	-0.23573
RSRC1	4	0.031443	0.030054	0.311278	1634	3	-0.29616	0.39428	0.74619	1	9805	1	-0.29616	-0.129673	-0.0173945	-0.296149	-0.195773
ANKRD20A4	3	0.031471	0.025804	0.311278	1635	2	-0.32352	0.96731	0.99203	1	17920	0	-0.32352	-0.36674	-0.254462	-0.335066	-0.23469
MROH9	4	0.031472	0.030054	0.311278	1636	2	-0.039424	0.10403	0.4033	1	4154	2	-0.039424	-0.0402725	0.0720056	-0.0394413	0.0609355
AR	4	0.031482	0.030054	0.311278	1637	2	-0.18847	0.42065	0.77447	1	10254	1	-0.18847	-0.177645	-0.0653672	-0.188458	-0.0880811
GRAMD1A	4	0.031492	0.030054	0.311278	1638	3	-0.3045	0.95945	0.99174	1	17749	0	-0.3045	-0.266573	-0.154294	-0.304497	-0.20412
PQLC2	4	0.031524	0.030054	0.311278	1639	3	-0.33762	0.36856	0.72332	1	9313	1	-0.33762	-0.244999	-0.132721	-0.337607	-0.23723
USP39	4	0.031535	0.030054	0.311278	1640	3	-0.81317	0.87225	0.96144	1	16032	0	-0.81317	-0.784905	-0.672627	-0.813175	-0.712798
FBXO7	4	0.031582	0.030054	0.311278	1641	1	0.061957	0.16528	0.50505	1	5494	1	0.061957	0.0504484	0.162726	0.0619683	0.162345
CMTM1	4	0.031624	0.030179	0.311278	1642	2	-0.16859	0.1278	0.45715	1	4779	1	-0.16859	-0.265843	-0.153565	-0.168613	-0.0682358
MTCH2	4	0.031632	0.030179	0.311278	1643	3	-0.14214	0.77167	0.90961	1	14181	1	-0.14214	-0.260239	-0.147961	-0.142124	-0.0417475
GTF2B	4	0.031685	0.03018	0.311278	1644	2	-0.14272	0.1895	0.53858	1	5956	2	-0.14272	-0.33551	-0.223232	-0.142697	-0.04232
CORO1A	4	0.031736	0.030304	0.311278	1645	2	-0.033469	0.26857	0.62038	1	7437	2	-0.033469	-0.0624725	0.0498056	-0.0334896	0.0668872
TRIM49D1	4	0.031756	0.03042	0.311278	1646	2	-0.27589	0.045147	0.21873	1	2163	2	-0.27589	-0.201119	-0.0888407	-0.275888	-0.175512
HARS	4	0.03176	0.03042	0.311278	1647	3	-0.86479	0.12695	0.4553	1	4767	1	-0.86479	-0.276164	-0.163886	-0.864771	-0.764394
C9orf40	4	0.031785	0.03042	0.311278	1648	1	-0.063812	0.26603	0.6171	1	7397	1	-0.063812	-0.140058	-0.0277794	-0.0638062	0.0365706
RPLP1	4	0.031793	0.03042	0.311278	1649	3	-0.63386	0.61391	0.83991	1	12031	1	-0.63386	-0.535418	-0.42314	-0.633856	-0.533479
POLR2D	4	0.031817	0.03042	0.311278	1650	2	-1.028	0.62667	0.84478	1	12174	1	-1.028	-1.10069	-0.98841	-1.02799	-0.927617
TMEM244	4	0.031835	0.03042	0.311278	1651	1	0.12906	0.065816	0.28505	1	2938	2	0.12906	0.122688	0.234966	0.129072	0.229449
HIF1A	4	0.031881	0.03042	0.311278	1652	3	-0.2092	0.97388	0.99517	1	18045	0	-0.2092	-0.195425	-0.0831471	-0.20918	-0.108803
BRAF	4	0.031914	0.030421	0.311278	1653	3	-0.48889	0.9147	0.97712	1	16863	0	-0.48889	-0.445322	-0.333044	-0.488889	-0.388512
DPAGT1	4	0.031937	0.030421	0.311278	1654	3	-0.21785	0.98618	0.9979	1	18325	0	-0.21785	-0.562899	-0.450621	-0.217834	-0.117457
VSIG2	4	0.031985	0.030421	0.311278	1655	3	-0.20837	0.97786	0.99607	1	18126	0	-0.20837	-0.422389	-0.31011	-0.208374	-0.107998
JMJD7	4	0.032038	0.030421	0.311278	1656	1	-0.077858	0.97173	0.99448	1	17995	0	-0.077858	-0.30824	-0.195961	-0.0778868	0.02249
PPM1D	4	0.032042	0.030421	0.311278	1657	3	-0.46941	0.50835	0.80231	1	11014	1	-0.46941	-0.455909	-0.34363	-0.469405	-0.369028
LLGL2	4	0.032089	0.030543	0.311278	1658	1	0.095645	0.18677	0.53535	1	5901	2	0.095645	-0.146921	-0.0346427	0.0956568	0.196034
PNPLA4	4	0.032134	0.030543	0.311278	1659	2	-0.17469	0.96229	0.99205	1	17803	0	-0.17469	-0.207318	-0.0950401	-0.174703	-0.0743258
HDAC10	4	0.032154	0.030543	0.311278	1660	2	-0.25816	0.92722	0.98062	1	17101	0	-0.25816	-0.239331	-0.127053	-0.258166	-0.157789
PAN3	4	0.03219	0.030543	0.311278	1661	3	-0.25293	0.86363	0.95642	1	15869	0	-0.25293	-0.23301	-0.120732	-0.252935	-0.152559
PRKCSH	4	0.032239	0.030543	0.311278	1662	3	-0.44183	0.90507	0.9739	1	16669	0	-0.44183	-0.48899	-0.376712	-0.441846	-0.34147
KRTAP22-1	4	0.032241	0.030543	0.311278	1663	1	-0.080231	0.95448	0.98966	1	17638	0	-0.080231	-0.327594	-0.215316	-0.0802376	0.0201391
ARF1	3	0.032263	0.025805	0.311278	1664	2	-1.9246	0.54886	0.75556	1	11371	1	-1.9246	-0.935826	-0.823548	-1.22185	-1.12147
ATP5A1	4	0.032291	0.030543	0.311278	1665	1	0.19225	0.11359	0.42976	1	4451	2	0.19225	-0.518688	-0.40641	0.192261	0.292637
KRTAP12-2	4	0.032328	0.030543	0.311278	1666	2	-0.12667	0.53018	0.81148	1	11200	1	-0.12667	-0.0523715	0.0599066	-0.126668	-0.0262913
CETN2	4	0.03235	0.030543	0.311278	1667	3	-0.30628	0.30077	0.65636	1	8056	1	-0.30628	-0.11521	-0.00293213	-0.306308	-0.205931
ZNF304	4	0.032367	0.030543	0.311278	1668	3	-0.32606	0.67845	0.86595	1	12794	1	-0.32606	-0.198275	-0.0859968	-0.326056	-0.225679
CST8	4	0.03239	0.030543	0.311278	1669	2	-0.20588	0.80686	0.92903	1	14786	1	-0.20588	-0.241937	-0.129659	-0.205885	-0.105508
SPOPL	4	0.032443	0.030543	0.311278	1670	1	0.13687	0.033912	0.18175	1	1741	2	0.13687	0.100268	0.212546	0.136873	0.23725
C5orf28	4	0.032445	0.030543	0.311278	1671	3	-0.28719	0.987	0.99805	1	18354	0	-0.28719	-0.271778	-0.1595	-0.287182	-0.186805
SMARCC1	4	0.032461	0.030543	0.311278	1672	3	-0.28623	0.90782	0.97519	1	16719	0	-0.28623	-0.224339	-0.112061	-0.286218	-0.185842
GIGYF1	4	0.032495	0.030543	0.311278	1673	3	-0.41194	0.95245	0.98868	1	17602	0	-0.41194	-0.377068	-0.26479	-0.411926	-0.311549
7-Sep	4	0.032545	0.030543	0.311278	1674	1	-0.030171	0.2858	0.63955	1	7789	1	-0.030171	0.178484	0.290762	-0.0301323	0.0702445
NQO2	4	0.032589	0.030543	0.311278	1675	3	-0.36312	0.9842	0.99758	1	18283	0	-0.36312	-0.363247	-0.250969	-0.363136	-0.262759
KRTAP2-1	4	0.032595	0.030543	0.311278	1676	2	-0.050975	0.69632	0.872	1	13007	1	-0.050975	-0.156197	-0.0439191	-0.0509704	0.0494064
LYRM5	4	0.032596	0.030543	0.311278	1677	2	-0.12243	0.1928	0.5429	1	6021	2	-0.12243	-0.121759	-0.00948058	-0.122437	-0.0220604
TTK	4	0.032628	0.030543	0.311278	1678	3	-0.52298	0.15503	0.49122	1	5288	1	-0.52298	-0.241094	-0.128816	-0.522979	-0.422602
GPR1	4	0.032646	0.030543	0.311278	1679	1	-0.016956	0.92353	0.97914	1	17034	0	-0.016956	-0.159061	-0.0467828	-0.016937	0.0834397
C1QTNF8	4	0.032662	0.030543	0.311278	1680	3	-0.2687	0.33537	0.69498	1	8717	1	-0.2687	-0.174955	-0.0626774	-0.268695	-0.168318
SIX4	4	0.032697	0.030543	0.311278	1681	1	-0.12881	0.49321	0.79525	1	10878	1	-0.12881	-0.287259	-0.174981	-0.128829	-0.0284518
RANGAP1	4	0.032699	0.030543	0.311278	1682	3	-1.2265	0.21171	0.56303	1	6384	1	-1.2265	-0.684318	-0.57204	-1.22657	-1.12619
MAPK11	4	0.032701	0.030543	0.311278	1683	3	-0.28444	0.76652	0.90849	1	14098	1	-0.28444	-0.221397	-0.109119	-0.284442	-0.184065
RND3	4	0.032707	0.030543	0.311278	1684	3	-0.17195	0.9576	0.99152	1	17713	0	-0.17195	-0.202406	-0.0901281	-0.171962	-0.0715851
SLC39A13	4	0.032723	0.030544	0.311278	1685	3	-0.32131	0.70672	0.87685	1	13149	1	-0.32131	-0.296347	-0.184069	-0.321318	-0.220941
FBXO47	4	0.03273	0.030544	0.311278	1686	3	-0.70851	0.19468	0.54472	1	6054	1	-0.70851	-0.453018	-0.340739	-0.708513	-0.608137
DTHD1	4	0.03274	0.030544	0.311278	1687	2	-0.28672	0.91264	0.97689	1	16807	0	-0.28672	-0.270375	-0.158096	-0.286697	-0.18632
SLAMF8	4	0.032768	0.030544	0.311278	1688	3	-0.41757	0.12948	0.46046	1	4814	1	-0.41757	0.0349431	0.147221	-0.417546	-0.317169
ATP6V0A2	4	0.032812	0.030544	0.311278	1689	2	-0.20881	0.89069	0.9685	1	16409	0	-0.20881	-0.202732	-0.0904542	-0.208809	-0.108432
TRIM27	4	0.032899	0.030544	0.311278	1690	2	-0.37195	0.95742	0.99152	1	17707	0	-0.37195	-0.457807	-0.345529	-0.371965	-0.271588
PRKG2	4	0.032947	0.030544	0.311278	1691	3	-0.34418	0.96285	0.99217	1	17817	0	-0.34418	-0.335738	-0.223459	-0.344145	-0.243768
CD3E	4	0.03295	0.030544	0.311278	1692	1	0.046665	0.11687	0.43942	1	4554	2	0.046665	-0.00516494	0.107113	0.0466425	0.147019
CDC25B	4	0.033	0.030544	0.311278	1693	2	-0.12079	0.49124	0.79525	1	10858	1	-0.12079	0.00913313	0.121411	-0.120787	-0.02041
CBWD1	3	0.03308	0.025805	0.311278	1694	2	-0.39327	0.64605	0.8187	1	12387	1	-0.39327	-0.685091	-0.572813	-0.45614	-0.355763
TRIM77	4	0.033102	0.030544	0.311278	1695	1	-0.02367	0.62816	0.84478	1	12185	1	-0.02367	-0.404552	-0.292274	-0.0236707	0.0767061
CHPF2	4	0.03311	0.030544	0.311278	1696	3	-0.20068	0.93268	0.98244	1	17223	0	-0.20068	-0.150506	-0.0382274	-0.200692	-0.100315
PPP2R5C	4	0.033122	0.030544	0.311278	1697	3	-0.37019	0.93923	0.98563	1	17343	0	-0.37019	-0.303534	-0.191255	-0.370235	-0.269858
CRYGD	4	0.033133	0.030544	0.311278	1698	2	-0.42598	0.48946	0.79466	1	10841	1	-0.42598	-0.316633	-0.204355	-0.425962	-0.325586
HOMER2	4	0.033144	0.030544	0.311278	1699	3	-0.5407	0.73184	0.88933	1	13517	1	-0.5407	-0.381782	-0.269504	-0.540713	-0.440337
C9orf117	4	0.033203	0.030544	0.311278	1700	2	-0.064012	0.85224	0.95082	1	15657	0	-0.064012	-0.159809	-0.0475307	-0.064005	0.0363718
ZBTB46	4	0.033246	0.030544	0.311278	1701	3	-0.24636	0.94295	0.98628	1	17428	0	-0.24636	-0.224449	-0.11217	-0.246362	-0.145985
LRRC56	4	0.033251	0.030544	0.311278	1702	3	-0.2674	0.93339	0.98284	1	17231	0	-0.2674	-0.224631	-0.112353	-0.267404	-0.167028
MOB4	4	0.033254	0.030544	0.311278	1703	2	-0.49498	0.55921	0.81913	1	11478	1	-0.49498	-0.355971	-0.243693	-0.494965	-0.394588
IKBKE	4	0.033279	0.030544	0.311278	1704	3	-0.3285	0.44381	0.78364	1	10441	1	-0.3285	-0.278171	-0.165893	-0.328478	-0.228101
RPS6KA4	3	0.033294	0.025805	0.311278	1705	1	-0.17953	0.95193	0.98878	1	17591	0	-0.17953	-0.480278	-0.368	-0.349305	-0.248928
NGLY1	4	0.033296	0.030544	0.311278	1706	3	-0.43136	0.93408	0.98304	1	17243	0	-0.43136	-0.38785	-0.275572	-0.431358	-0.330981
TSSK1B	4	0.033304	0.030544	0.311278	1707	2	-0.31886	0.9419	0.98594	1	17404	0	-0.31886	-0.398727	-0.286449	-0.318868	-0.218491
GPM6A	4	0.033355	0.030544	0.311278	1708	1	0.0017977	0.44725	0.78364	1	10464	1	0.0017977	-0.146471	-0.0341925	0.00179692	0.102174
HMGCS1	4	0.033403	0.030667	0.311278	1709	3	-1.7227	0.009392	0.079545	1	677	1	-1.7227	-0.946123	-0.833845	-1.72272	-1.62234
GAS7	4	0.033445	0.030807	0.311278	1710	2	-0.12372	0.014076	0.11072	1	950	1	-0.12372	-0.0164539	0.0958242	-0.123723	-0.0233465
MOCS1	4	0.033455	0.030807	0.311278	1711	3	-0.38065	0.70973	0.87846	1	13191	1	-0.38065	-0.285587	-0.173308	-0.380634	-0.280257
DPP10	4	0.033456	0.030807	0.311278	1712	2	-0.086856	0.30844	0.66556	1	8193	1	-0.086856	-0.086249	0.0260291	-0.0868558	0.013521
DOK1	4	0.033585	0.030807	0.311278	1713	3	-0.32053	0.70769	0.87739	1	13159	1	-0.32053	-0.185624	-0.0733455	-0.320543	-0.220166
RNF20	4	0.033619	0.030807	0.311278	1714	3	-0.61362	0.96668	0.99297	1	17903	0	-0.61362	-0.524564	-0.412286	-0.613618	-0.513241
TMEM123	4	0.033685	0.030807	0.311278	1715	2	-0.18599	0.93554	0.98355	1	17273	0	-0.18599	-0.385661	-0.273382	-0.186036	-0.0856592
SCP2	4	0.03376	0.030807	0.311278	1716	1	0.26616	0.035557	0.18678	1	1795	3	0.26616	0.0550785	0.167357	0.266131	0.366508
NTN5	4	0.03381	0.030808	0.311278	1717	1	0.19314	0.75307	0.90092	1	13870	1	0.19314	-0.0517092	0.060569	0.193121	0.293498
ASIC4	4	0.033842	0.030808	0.311278	1718	3	-0.2529	0.77886	0.91178	1	14307	1	-0.2529	-0.184295	-0.0720164	-0.252901	-0.152524
HRC	4	0.033873	0.030808	0.311278	1719	2	-0.25628	0.92005	0.978	1	16960	0	-0.25628	-0.25198	-0.139702	-0.256293	-0.155916
C8orf88	4	0.033962	0.030808	0.311278	1720	2	-0.14118	0.52077	0.80821	1	11131	1	-0.14118	-0.250141	-0.137863	-0.141166	-0.0407895
PPIE	4	0.034018	0.030808	0.311278	1721	3	-0.51317	0.96645	0.99297	1	17900	0	-0.51317	-0.42339	-0.311112	-0.513152	-0.412775
NDNL2	4	0.034036	0.030808	0.311278	1722	3	-0.65361	0.97767	0.996	1	18121	0	-0.65361	-0.579543	-0.467265	-0.653603	-0.553226
FAM43A	4	0.034063	0.030808	0.311278	1723	1	0.24743	0.14424	0.48091	1	5093	2	0.24743	0.195756	0.308034	0.247413	0.34779
FAM228A	4	0.034173	0.030948	0.311278	1724	3	-0.33638	0.94134	0.98594	1	17388	0	-0.33638	-0.305773	-0.193494	-0.336369	-0.235992
LETM1	4	0.03419	0.030948	0.311278	1725	3	-0.52146	0.29575	0.64882	1	7966	1	-0.52146	-0.259559	-0.147281	-0.521463	-0.421087
SPATA5L1	4	0.034231	0.030949	0.311278	1726	3	-0.40829	0.98382	0.99758	1	18275	0	-0.40829	-0.455827	-0.343549	-0.408274	-0.307897
MGAT5B	4	0.034266	0.030949	0.311278	1727	1	0.090376	0.1401	0.47143	1	5015	2	0.090376	0.0200517	0.13233	0.090377	0.190754
TIMM8A	4	0.034283	0.030949	0.311278	1728	2	-0.14994	0.32731	0.6887	1	8564	1	-0.14994	-0.0912	0.0210781	-0.149963	-0.0495861
ARL15	4	0.034304	0.030949	0.311278	1729	2	-0.046161	0.31225	0.66794	1	8274	2	-0.046161	-0.0647099	0.0475683	-0.0461921	0.0541847
KCNK3	4	0.034316	0.031319	0.311278	1730	2	-0.080668	0.19697	0.54545	1	6105	1	-0.080668	-0.331074	-0.218796	-0.0807097	0.0196671
HSBP1L1	4	0.034328	0.031319	0.311278	1731	3	-0.28743	0.75873	0.90415	1	13966	1	-0.28743	-0.228804	-0.116526	-0.287436	-0.187059
CCZ1B	4	0.034409	0.031319	0.311278	1732	2	-0.093969	0.53373	0.81252	1	11234	1	-0.093969	-0.0654393	0.0468388	-0.0939833	0.00639343
RPL35	4	0.034415	0.031319	0.311278	1733	3	-0.96123	0.74804	0.89922	1	13779	1	-0.96123	-1.2978	-1.18552	-0.961215	-0.860839
NADSYN1	4	0.034418	0.031319	0.311278	1734	2	-0.053527	0.409	0.76014	1	10069	2	-0.053527	-0.0871795	0.0250987	-0.0535281	0.0468486
CCDC180	4	0.03442	0.031319	0.311278	1735	2	-0.033749	0.082439	0.33992	1	3473	2	-0.033749	-0.0374438	0.0748344	-0.0337398	0.066637
PRKAG3	4	0.03443	0.031319	0.311278	1736	2	-0.30677	0.012791	0.10506	1	896	2	-0.30677	0.194367	0.306645	-0.306768	-0.206392
GUK1	3	0.034432	0.026332	0.311278	1737	2	-1.3062	0.93041	0.97944	1	17171	0	-1.3062	-0.8214	-0.709122	-0.912611	-0.812235
NUDT12	4	0.034432	0.031319	0.311278	1738	3	-0.27686	0.96343	0.99227	1	17828	0	-0.27686	-0.241414	-0.129136	-0.276833	-0.176456
RBM23	4	0.034468	0.031462	0.311278	1739	2	0.034719	0.28817	0.64122	1	7831	2	0.034719	-0.147195	-0.0349167	0.0347291	0.135106
NRL	4	0.034569	0.031462	0.311278	1740	2	-0.18085	0.06949	0.29622	1	3058	1	-0.18085	-0.0750029	0.0372752	-0.180865	-0.0804878
SRPR	4	0.034605	0.031462	0.311278	1741	3	-0.4115	0.98251	0.99749	1	18236	0	-0.4115	-0.369338	-0.25706	-0.411497	-0.311121
SSX4B	4	0.03461	0.031462	0.311278	1742	2	-0.16337	0.73494	0.89106	1	13578	1	-0.16337	-0.243747	-0.131469	-0.163371	-0.0629944
COG2	4	0.03467	0.031462	0.311278	1743	2	-0.060318	0.37727	0.7305	1	9479	2	-0.060318	-0.199601	-0.0873232	-0.0603597	0.040017
RFPL1	4	0.034721	0.031462	0.311278	1744	1	0.056002	0.40736	0.75858	1	10034	1	0.056002	0.00950781	0.121786	0.0560101	0.156387
CNN2	4	0.034721	0.031462	0.311278	1745	3	-0.20184	0.95416	0.98966	1	17632	0	-0.20184	-0.177015	-0.0647372	-0.201846	-0.101469
ARHGEF17	3	0.034764	0.026332	0.311278	1746	2	-0.5579	0.64271	0.81707	1	12357	1	-0.5579	-0.440178	-0.3279	-0.538504	-0.438128
IFI30	4	0.034769	0.031462	0.311278	1747	2	-0.36298	0.91742	0.97756	1	16924	0	-0.36298	-0.315605	-0.203327	-0.36296	-0.262583
MRPL52	4	0.03479	0.031462	0.311278	1748	2	-0.23581	0.40611	0.7577	1	10014	2	-0.23581	-0.224731	-0.112452	-0.235814	-0.135437
ODF3L2	4	0.034822	0.031462	0.311278	1749	1	-0.010177	0.7517	0.90092	1	13846	1	-0.010177	-0.218408	-0.10613	-0.0101325	0.0902442
HRASLS5	4	0.034832	0.031462	0.311278	1750	2	-0.41234	0.88802	0.9679	1	16354	0	-0.41234	-0.541653	-0.429375	-0.412336	-0.31196
GLIS3	4	0.034873	0.031462	0.311278	1751	1	-0.058399	0.39829	0.75043	1	9879	1	-0.058399	-0.112089	0.000188839	-0.0584182	0.0419585
FCRL3	4	0.034924	0.031462	0.311278	1752	3	-0.59079	0.75891	0.90415	1	13971	1	-0.59079	-0.473904	-0.361626	-0.590808	-0.490431
MTX3	4	0.034959	0.031462	0.311278	1753	3	-0.3623	0.94333	0.98628	1	17435	0	-0.3623	-0.306909	-0.194631	-0.362368	-0.261991
ARMC2	4	0.034992	0.031462	0.311278	1754	2	-0.20918	0.026451	0.15669	1	1458	1	-0.20918	-0.100141	0.0121369	-0.2092	-0.108823
RBM43	4	0.035006	0.031462	0.311278	1755	3	-0.30224	0.97318	0.9948	1	18026	0	-0.30224	-0.340823	-0.228545	-0.302203	-0.201827
WDR18	4	0.035013	0.031462	0.311278	1756	2	-0.32933	0.88254	0.96572	1	16257	0	-0.32933	-0.39195	-0.279672	-0.329339	-0.228962
C9orf129	4	0.035017	0.031462	0.311278	1757	3	-0.33334	0.91498	0.97712	1	16868	0	-0.33334	-0.353401	-0.241123	-0.333319	-0.232942
ABRA	4	0.035024	0.031462	0.311278	1758	1	0.15154	0.16119	0.49937	1	5418	2	0.15154	0.0831297	0.195408	0.151547	0.251924
ZNF594	3	0.035044	0.026333	0.311278	1759	1	-0.20185	0.65901	0.82731	1	12546	1	-0.20185	-0.255265	-0.142987	-0.338443	-0.238066
ZNF260	4	0.035076	0.031462	0.311278	1760	3	-0.30357	0.95297	0.98926	1	17612	0	-0.30357	-0.575159	-0.462881	-0.303576	-0.203199
RPS8	4	0.035105	0.031462	0.311278	1761	3	-1.1127	0.78675	0.9171	1	14437	1	-1.1127	-0.85587	-0.743592	-1.11269	-1.01231
PTCD3	4	0.035126	0.031462	0.311278	1762	2	-0.18766	0.55175	0.81857	1	11401	1	-0.18766	-0.213576	-0.101298	-0.187656	-0.0872792
PRG2	4	0.035151	0.031462	0.311278	1763	2	-0.21166	0.77795	0.91178	1	14292	1	-0.21166	-0.208283	-0.0960047	-0.211659	-0.111282
HOXB3	4	0.035198	0.031462	0.311278	1764	3	-0.16235	0.73188	0.88933	1	13518	1	-0.16235	-0.12646	-0.0141823	-0.162329	-0.0619523
DNLZ	4	0.035215	0.031462	0.311278	1765	3	-0.45614	0.98607	0.9979	1	18324	0	-0.45614	-0.45115	-0.338872	-0.456146	-0.355769
TMEM198	4	0.035227	0.031462	0.311278	1766	1	0.19693	0.064807	0.27925	1	2910	3	0.19693	0.0133796	0.125658	0.196921	0.297298
GOLIM4	4	0.035236	0.031462	0.311278	1767	2	-0.3275	0.52431	0.80983	1	11149	1	-0.3275	-0.375457	-0.263179	-0.327493	-0.227116
CBY1	4	0.035268	0.031462	0.311278	1768	3	-0.30537	0.83072	0.94088	1	15244	0	-0.30537	-0.278722	-0.166444	-0.305343	-0.204967
RBMX	4	0.035274	0.031462	0.311278	1769	3	-0.23104	0.6756	0.86489	1	12757	1	-0.23104	-0.561615	-0.449337	-0.231035	-0.130658
TRAF4	4	0.035277	0.031462	0.311278	1770	2	-0.12782	0.043842	0.21364	1	2111	1	-0.12782	-0.00269995	0.109578	-0.127824	-0.0274469
MRPL21	4	0.035391	0.031463	0.311278	1771	3	-0.22002	0.70684	0.87739	1	13151	1	-0.22002	-0.180812	-0.0685335	-0.220008	-0.119631
PCDHGA7	4	0.035396	0.031463	0.311278	1772	3	-0.43203	0.97011	0.9939	1	17974	0	-0.43203	-0.450882	-0.338604	-0.432033	-0.331656
CYB5D1	4	0.035403	0.031463	0.311278	1773	3	-0.21052	0.36506	0.72146	1	9264	1	-0.21052	-0.118492	-0.00621398	-0.210504	-0.110127
LIN9	4	0.035428	0.031463	0.311278	1774	2	-0.15109	0.37362	0.72749	1	9412	1	-0.15109	-0.108339	0.00393894	-0.151105	-0.0507277
DNPH1	4	0.035429	0.031463	0.311278	1775	1	0.039024	0.20474	0.55203	1	6250	1	0.039024	-0.0348746	0.0774036	0.0390245	0.139401
HSDL2	4	0.035432	0.031463	0.311278	1776	3	-0.32312	0.96774	0.99316	1	17929	0	-0.32312	-0.320495	-0.208217	-0.323104	-0.222728
SLC9A1	4	0.035456	0.031463	0.311278	1777	3	-0.21816	0.45759	0.78587	1	10568	1	-0.21816	-0.127298	-0.0150202	-0.218156	-0.117779
HIST1H2AE	4	0.035503	0.031463	0.311278	1778	2	-0.28794	0.18278	0.52777	1	5822	2	-0.28794	-0.312902	-0.200624	-0.287939	-0.187562
GGT1	4	0.035509	0.031463	0.311278	1779	3	-0.26738	0.80447	0.92795	1	14743	1	-0.26738	-0.270004	-0.157726	-0.26742	-0.167043
C15orf48	4	0.035557	0.031463	0.311278	1780	2	-0.23319	0.82648	0.93795	1	15154	0	-0.23319	-0.294182	-0.181904	-0.233195	-0.132819
MCTS1	4	0.035568	0.031463	0.311278	1781	3	-0.28026	0.79613	0.92247	1	14596	1	-0.28026	-0.217625	-0.105347	-0.280275	-0.179898
SERPINA11	4	0.03558	0.031463	0.311278	1782	1	-0.013558	0.85199	0.95082	1	15652	0	-0.013558	-0.360104	-0.247826	-0.0135982	0.0867785
TYRO3	4	0.035615	0.031463	0.311278	1783	3	-0.28325	0.96891	0.99363	1	17950	0	-0.28325	-0.276687	-0.164409	-0.283216	-0.182839
UBE2J2	4	0.035631	0.031463	0.311278	1784	2	-0.20709	0.80483	0.92795	1	14752	1	-0.20709	-0.215678	-0.1034	-0.207101	-0.106724
DBR1	4	0.035682	0.031463	0.311278	1785	2	-0.13494	0.90551	0.97415	1	16679	0	-0.13494	-0.448176	-0.335898	-0.134958	-0.0345812
NDUFS5	4	0.035707	0.031463	0.311278	1786	2	-0.45695	0.37778	0.73228	1	9484	1	-0.45695	-0.397315	-0.285037	-0.456938	-0.356561
ZNF140	4	0.035732	0.031463	0.311278	1787	1	0.13058	0.29429	0.64797	1	7937	2	0.13058	-0.0940102	0.018268	0.130598	0.230975
R3HDM1	4	0.035782	0.031463	0.311278	1788	2	-0.18662	0.94709	0.98768	1	17506	0	-0.18662	-0.226088	-0.11381	-0.186629	-0.0862527
PROK1	4	0.035833	0.031463	0.311278	1789	1	0.075453	0.18571	0.53391	1	5878	2	0.075453	-0.00928857	0.10299	0.0754595	0.175836
TXN	4	0.035878	0.031463	0.311278	1790	2	-1.1519	0.15795	0.49542	1	5347	1	-1.1519	-1.34227	-1.22999	-1.15185	-1.05147
VWA5B2	4	0.035884	0.031463	0.311278	1791	1	0.15391	0.33739	0.69761	1	8748	2	0.15391	-0.022569	0.0897092	0.153911	0.254288
UTP23	4	0.035904	0.031463	0.311278	1792	3	-0.78311	0.96707	0.99306	1	17913	0	-0.78311	-0.724675	-0.612397	-0.783071	-0.682694
CCDC108	4	0.035933	0.031463	0.311278	1793	3	-0.28718	0.20553	0.55307	1	6264	1	-0.28718	-0.135081	-0.0228031	-0.287145	-0.186768
PRC1	4	0.035934	0.031463	0.311278	1794	2	-0.55617	0.38721	0.73952	1	9662	2	-0.55617	-1.34708	-1.2348	-0.556178	-0.455802
RAB4B	4	0.035943	0.031463	0.311278	1795	2	-0.41532	0.64978	0.85459	1	12425	1	-0.41532	-0.412172	-0.299894	-0.415315	-0.314938
NPM3	4	0.035951	0.031463	0.311278	1796	3	-0.38658	0.93385	0.98284	1	17242	0	-0.38658	-0.354275	-0.241997	-0.386575	-0.286198
LAT	4	0.035953	0.031463	0.311278	1797	2	-0.30138	0.88093	0.96572	1	16222	0	-0.30138	-0.319971	-0.207693	-0.301384	-0.201007
GGA1	4	0.035969	0.031463	0.311278	1798	3	-0.20983	0.9749	0.99533	1	18062	0	-0.20983	-0.222199	-0.10992	-0.209816	-0.109439
PPP1R2	4	0.035986	0.031463	0.311278	1799	2	-0.39122	0.83473	0.9442	1	15310	0	-0.39122	-0.439468	-0.32719	-0.391224	-0.290847
ZBTB17	4	0.03604	0.031463	0.311278	1800	3	-0.2457	0.9348	0.98321	1	17258	0	-0.2457	-0.366262	-0.253984	-0.24573	-0.145353
SLC27A2	4	0.036086	0.031463	0.311278	1801	2	-0.20796	0.79668	0.92247	1	14611	1	-0.20796	-0.293815	-0.181537	-0.207978	-0.107601
C11orf73	4	0.036093	0.031463	0.311278	1802	3	-0.26457	0.97611	0.9956	1	18092	0	-0.26457	-0.49999	-0.387712	-0.264593	-0.164216
C11orf16	4	0.036126	0.031463	0.311278	1803	2	-0.16599	0.93122	0.98186	1	17185	0	-0.16599	-0.153981	-0.0417024	-0.165989	-0.0656121
LYNX1	4	0.036136	0.031463	0.311278	1804	2	-0.09385	0.49635	0.79578	1	10910	1	-0.09385	-0.0869585	0.0253196	-0.093878	0.00649876
SLC34A3	4	0.036136	0.031463	0.311278	1805	2	-0.31585	0.75551	0.90201	1	13908	1	-0.31585	-0.29915	-0.186872	-0.315887	-0.215511
SAMM50	4	0.036183	0.031607	0.311278	1806	3	-0.46074	0.98171	0.99722	1	18224	0	-0.46074	-0.479124	-0.366846	-0.460747	-0.36037
BIRC5	4	0.036187	0.031608	0.311278	1807	2	-0.37063	0.24127	0.5934	1	6942	1	-0.37063	-0.925257	-0.812979	-0.370621	-0.270244
MZT2B	4	0.0362	0.03175	0.311278	1808	3	-0.53287	0.98089	0.99702	1	18206	0	-0.53287	-0.891364	-0.779086	-0.53287	-0.432493
CDIP1	4	0.036206	0.03175	0.311278	1809	3	-0.16493	0.95222	0.98868	1	17599	0	-0.16493	-0.158751	-0.0464732	-0.164908	-0.0645309
PLCXD2	4	0.036233	0.03175	0.311278	1810	3	-0.30491	0.88234	0.96572	1	16251	0	-0.30491	-0.254996	-0.142718	-0.304904	-0.204527
C10orf128	4	0.036237	0.03175	0.311278	1811	2	-0.15017	0.1689	0.5095	1	5572	1	-0.15017	-0.179656	-0.0673779	-0.150134	-0.0497569
FAM166A	4	0.036255	0.03175	0.311278	1812	2	-0.11557	0.21428	0.56665	1	6429	2	-0.11557	-0.121336	-0.00905811	-0.115554	-0.0151768
MTBP	3	0.036288	0.02663	0.311278	1813	2	-1.4076	0.77807	0.90559	1	14293	0	-1.4076	-1.18657	-1.0743	-0.963367	-0.86299
EMC6	4	0.036298	0.03188	0.311278	1814	2	-0.333	0.92868	0.98122	1	17127	0	-0.333	-0.286589	-0.17431	-0.332989	-0.232612
CHMP1A	4	0.036338	0.03188	0.311278	1815	2	-0.028005	0.13463	0.4662	1	4906	2	-0.028005	-0.129312	-0.0170336	-0.0280024	0.0723744
WISP3	4	0.036391	0.03188	0.311278	1816	3	-0.17359	0.85481	0.95248	1	15702	0	-0.17359	-0.202019	-0.0897413	-0.173597	-0.0732203
EXPH5	4	0.036403	0.03188	0.311278	1817	3	-0.25831	0.60091	0.83553	1	11889	1	-0.25831	-0.135204	-0.0229261	-0.258323	-0.157947
TENM4	4	0.03646	0.03188	0.311278	1818	2	-0.094915	0.70944	0.87846	1	13188	1	-0.094915	-0.156249	-0.0439708	-0.0949159	0.00546084
KCND1	4	0.036471	0.03188	0.311278	1819	3	-0.47154	0.90943	0.97546	1	16746	0	-0.47154	-0.417372	-0.305094	-0.471528	-0.371151
KIF19	4	0.036475	0.03188	0.311278	1820	3	-0.2706	0.63092	0.84586	1	12213	1	-0.2706	-0.171358	-0.0590802	-0.270584	-0.170208
CCDC66	4	0.03649	0.03188	0.311278	1821	2	-0.11404	0.76438	0.90628	1	14057	1	-0.11404	-0.248515	-0.136236	-0.114019	-0.0136427
ZNF622	4	0.036534	0.03188	0.311278	1822	3	-0.28541	0.96362	0.99227	1	17833	0	-0.28541	-0.268213	-0.155935	-0.285368	-0.184991
SLC24A4	4	0.03654	0.03188	0.311278	1823	2	-0.2668	0.75593	0.90251	1	13917	1	-0.2668	-0.255814	-0.143536	-0.266796	-0.166419
WARS2	4	0.036612	0.03188	0.311278	1824	3	-0.2701	0.84526	0.94915	1	15508	0	-0.2701	-0.255561	-0.143283	-0.270113	-0.169736
TIMD4	4	0.036633	0.03188	0.311278	1825	3	-0.38309	0.68479	0.86757	1	12878	1	-0.38309	-0.34919	-0.236912	-0.383117	-0.28274
PRAMEF7	4	0.036641	0.03188	0.311278	1826	1	0.02764	0.36701	0.72332	1	9287	2	0.02764	-0.082849	0.0294291	0.0276436	0.12802
TFIP11	4	0.036642	0.03188	0.311278	1827	3	-0.71075	0.98916	0.9983	1	18406	0	-0.71075	-0.700979	-0.588701	-0.710752	-0.610375
PPP1CC	4	0.036672	0.03188	0.311278	1828	3	-0.30111	0.45226	0.78476	1	10516	1	-0.30111	-0.195826	-0.0835484	-0.301085	-0.200708
RECK	4	0.036684	0.03188	0.311278	1829	3	-0.23432	0.87684	0.96348	1	16135	0	-0.23432	-0.263689	-0.151411	-0.234323	-0.133947
HIST1H2BN	4	0.036692	0.03188	0.311278	1830	2	-0.38913	0.52604	0.81038	1	11160	1	-0.38913	-0.203003	-0.0907249	-0.389128	-0.288751
FAM213A	4	0.036709	0.03188	0.311278	1831	2	-0.28502	0.92927	0.98146	1	17139	0	-0.28502	-0.474105	-0.361827	-0.285013	-0.184636
RARB	4	0.03672	0.03188	0.311278	1832	3	-0.308	0.95502	0.99007	1	17654	0	-0.308	-0.283718	-0.171439	-0.308015	-0.207638
ARHGEF2	4	0.036742	0.031881	0.311278	1833	3	-0.27275	0.63043	0.84586	1	12206	1	-0.27275	-0.160357	-0.048079	-0.272749	-0.172372
F8	4	0.036756	0.031881	0.311278	1834	3	-0.27788	0.38646	0.73952	1	9646	1	-0.27788	-0.209744	-0.0974656	-0.27791	-0.177533
FAM220A	4	0.036786	0.031881	0.311278	1835	3	-0.31248	0.6951	0.87032	1	12997	1	-0.31248	-0.206706	-0.0944281	-0.312497	-0.21212
EHBP1	4	0.036843	0.031881	0.311278	1836	2	-0.16601	0.33023	0.68957	1	8624	1	-0.16601	-0.117898	-0.0056203	-0.166004	-0.0656272
SHROOM1	4	0.036894	0.031881	0.311278	1837	2	-0.070684	0.10087	0.39266	1	4052	1	-0.070684	-0.0174835	0.0947946	-0.0706977	0.029679
APOL5	4	0.03693	0.031881	0.311278	1838	3	-0.32107	0.93426	0.98304	1	17246	0	-0.32107	-0.343126	-0.230848	-0.321062	-0.220685
CNTN4	4	0.036944	0.031881	0.311278	1839	2	-0.11568	0.80305	0.92576	1	14711	1	-0.11568	-0.218423	-0.106145	-0.115713	-0.0153359
SMPD1	4	0.036948	0.031881	0.311278	1840	3	-0.24819	0.68473	0.86757	1	12877	1	-0.24819	-0.146668	-0.0343902	-0.248206	-0.147829
PLK3	4	0.036978	0.031881	0.311278	1841	3	-0.32779	0.43371	0.77928	1	10353	1	-0.32779	-0.232644	-0.120366	-0.327788	-0.227411
ZNF524	4	0.036995	0.031881	0.311278	1842	1	0.15362	0.12191	0.44597	1	4657	2	0.15362	0.0683041	0.180582	0.153606	0.253983
TMPRSS11D	4	0.037035	0.031881	0.311278	1843	2	-0.15078	0.90389	0.97363	1	16641	0	-0.15078	-0.198912	-0.0866336	-0.15078	-0.0504033
SYT1	4	0.037045	0.031881	0.311278	1844	3	-0.26548	0.65649	0.85675	1	12517	1	-0.26548	-0.190702	-0.0784239	-0.265479	-0.165102
PRIM2	4	0.037045	0.031881	0.311278	1845	1	0.24466	0.2497	0.60171	1	7093	2	0.24466	-0.080588	0.0316901	0.244647	0.345024
SULF2	4	0.037096	0.031881	0.311278	1846	1	0.021225	0.53227	0.812	1	11218	1	0.021225	-0.12387	-0.0115923	0.0212135	0.12159
GTPBP6	4	0.037146	0.031881	0.311278	1847	3	-0.15276	0.76536	0.90796	1	14077	1	-0.15276	-0.16212	-0.0498416	-0.152763	-0.0523858
XKRY	4	0.037197	0.032253	0.311278	1848	2	-0.12333	0.093622	0.37587	1	3816	2	-0.12333	-0.263712	-0.151434	-0.123325	-0.0229484
MLIP	4	0.037199	0.032253	0.311278	1849	2	-0.21505	0.2244	0.57937	1	6611	2	-0.21505	-0.232569	-0.120291	-0.215042	-0.114665
SLC35E2	4	0.037232	0.032253	0.311278	1850	3	-0.26351	0.62131	0.84264	1	12109	1	-0.26351	-0.200574	-0.0882954	-0.263505	-0.163128
IQCF6	4	0.037254	0.032253	0.311278	1851	2	-0.28515	0.93192	0.98186	1	17206	0	-0.28515	-0.298207	-0.185929	-0.285185	-0.184808
CDH9	4	0.037348	0.032253	0.311278	1852	1	-0.0099156	0.90095	0.97115	1	16594	0	-0.0099156	-0.113567	-0.0012884	-0.0099283	0.0904485
NRXN3	4	0.037363	0.032253	0.311278	1853	2	-0.29753	0.74638	0.89808	1	13752	1	-0.29753	-0.259422	-0.147144	-0.297544	-0.197167
PEPD	4	0.037399	0.032253	0.311278	1854	2	-0.12674	0.47125	0.78914	1	10684	1	-0.12674	-0.116356	-0.00407832	-0.126724	-0.0263474
TP53RK	4	0.037407	0.032253	0.311278	1855	2	-0.80129	0.74886	0.89922	1	13797	1	-0.80129	-0.64576	-0.533482	-0.801301	-0.700924
SETBP1	4	0.03742	0.032253	0.311278	1856	3	-0.34707	0.97295	0.9948	1	18023	0	-0.34707	-0.348067	-0.235789	-0.347069	-0.246693
ACRV1	4	0.037426	0.032253	0.311278	1857	3	-0.29837	0.50957	0.80285	1	11026	1	-0.29837	-0.293575	-0.181297	-0.298381	-0.198004
RBM41	4	0.037439	0.032253	0.311278	1858	2	-0.19731	0.91891	0.978	1	16941	0	-0.19731	-0.261501	-0.149223	-0.197289	-0.0969121
POLR3H	4	0.037444	0.032253	0.311278	1859	3	-0.79704	0.96586	0.99267	1	17885	0	-0.79704	-0.758215	-0.645937	-0.797025	-0.696649
HCN2	4	0.037468	0.032253	0.311278	1860	3	-0.29559	0.84704	0.95038	1	15542	0	-0.29559	-0.224473	-0.112195	-0.295597	-0.19522
TTC36	4	0.037499	0.032253	0.311278	1861	2	-0.27563	0.94652	0.98753	1	17496	0	-0.27563	-0.524425	-0.412147	-0.275589	-0.175213
C2orf27A	4	0.037516	0.032253	0.311278	1862	2	-0.20423	0.0040962	0.038319	1	340	1	-0.20423	0.422319	0.534597	-0.204194	-0.103818
SCLY	4	0.037529	0.032253	0.311278	1863	3	-0.30328	0.85265	0.95122	1	15667	0	-0.30328	-0.285879	-0.173601	-0.303286	-0.202909
APH1A	4	0.037538	0.032253	0.311278	1864	2	-0.28758	0.26274	0.6162	1	7335	2	-0.28758	-0.474516	-0.362238	-0.287596	-0.187219
ALG8	4	0.037578	0.032254	0.311278	1865	3	-0.27577	0.81	0.93223	1	14842	0	-0.27577	-0.296478	-0.1842	-0.275756	-0.175379
LOC388282	4	0.037608	0.032254	0.311278	1866	3	-0.30897	0.18086	0.52477	1	5785	1	-0.30897	-0.202638	-0.0903595	-0.308932	-0.208555
NT5E	4	0.037651	0.032254	0.311278	1867	1	0.0020865	0.20854	0.55774	1	6319	1	0.0020865	-0.151875	-0.0395969	0.00207593	0.102453
DSCAM	4	0.037658	0.032254	0.311278	1868	2	-0.14512	0.22458	0.57937	1	6614	1	-0.14512	-0.109394	0.00288431	-0.145108	-0.0447309
CCDC144NL	3	0.03769	0.026895	0.311278	1869	2	-0.82371	0.96066	0.99052	1	17777	0	-0.82371	-0.578686	-0.466408	-0.671387	-0.57101
MEST	4	0.037724	0.032254	0.311278	1870	3	-0.23196	0.80472	0.92795	1	14749	1	-0.23196	-0.223164	-0.110886	-0.231976	-0.131599
CTAGE6	4	0.037752	0.032254	0.311278	1871	1	0.37381	0.095518	0.37891	1	3878	3	0.37381	0.032249	0.144527	0.373799	0.474176
GOLGA8J	4	0.037773	0.032254	0.311278	1872	3	-0.88449	0.98001	0.99669	1	18176	0	-0.88449	-0.803778	-0.6915	-0.884475	-0.784099
APOB	4	0.037802	0.032254	0.311278	1873	2	-0.18435	0.91346	0.97712	1	16828	0	-0.18435	-0.224356	-0.112078	-0.184359	-0.0839818
ETFA	4	0.03784	0.032254	0.311278	1874	3	-0.21298	0.98484	0.99761	1	18302	0	-0.21298	-0.196391	-0.0841131	-0.21301	-0.112634
KRTAP10-11	4	0.037853	0.032254	0.311278	1875	2	-0.032708	0.183	0.52917	1	5827	2	-0.032708	-0.0119637	0.100314	-0.0326856	0.0676912
HPS3	4	0.037867	0.032254	0.311278	1876	2	-0.42799	0.97239	0.99464	1	18010	0	-0.42799	-0.452255	-0.339977	-0.428012	-0.327635
TNFRSF21	4	0.037922	0.032254	0.311278	1877	2	-0.15966	0.81734	0.93487	1	14976	0	-0.15966	-0.180378	-0.0681002	-0.159649	-0.059272
CSAG1	4	0.037954	0.032553	0.311278	1878	1	-0.0025955	0.63208	0.84642	1	12233	1	-0.0025955	-0.0836391	0.028639	-0.00256687	0.0978099
CREG1	4	0.037993	0.032553	0.311278	1879	3	-0.57206	0.862	0.95524	1	15835	0	-0.57206	-0.443374	-0.331096	-0.572069	-0.471692
LIMD1	4	0.038004	0.032553	0.311278	1880	1	-0.059724	0.9357	0.98392	1	17277	0	-0.059724	-0.239538	-0.12726	-0.0597247	0.0406521
HOMER3	4	0.038054	0.032553	0.311278	1881	2	-0.28444	0.96947	0.99372	1	17963	0	-0.28444	-0.465179	-0.352901	-0.284487	-0.18411
PLCD4	4	0.03806	0.032553	0.311278	1882	3	-0.37251	0.9581	0.99174	1	17725	0	-0.37251	-0.599795	-0.487517	-0.37251	-0.272133
MESP1	4	0.038105	0.032553	0.311278	1883	1	0.30621	0.17459	0.51939	1	5669	2	0.30621	-0.11037	0.00190784	0.306226	0.406602
MROH7	4	0.038154	0.032553	0.311278	1884	2	-0.1145	0.2826	0.63218	1	7722	2	-0.1145	-0.0421666	0.0701115	-0.114492	-0.0141151
C1QTNF9B	4	0.038183	0.032553	0.311278	1885	3	-0.31122	0.94199	0.98594	1	17406	0	-0.31122	-0.413993	-0.301715	-0.31122	-0.210844
TMX3	4	0.038206	0.032553	0.311278	1886	2	0.0041042	0.32883	0.68957	1	8594	2	0.0041042	-0.0960756	0.0162025	0.00411037	0.104487
CCDC57	4	0.038231	0.032553	0.311278	1887	2	-0.36376	0.54338	0.81587	1	11321	1	-0.36376	-0.250264	-0.137986	-0.363789	-0.263413
ARSA	4	0.038242	0.032553	0.311278	1888	3	-0.25465	0.18095	0.5255	1	5787	1	-0.25465	-0.175233	-0.0629552	-0.254651	-0.154275
CIB1	4	0.038256	0.032553	0.311278	1889	2	-0.28672	0.65812	0.85731	1	12531	1	-0.28672	-0.302791	-0.190513	-0.286716	-0.18634
RNF148	4	0.038286	0.032553	0.311278	1890	2	-0.38496	0.34895	0.70655	1	8966	1	-0.38496	-0.20177	-0.0894922	-0.384935	-0.284558
KCNS3	4	0.038297	0.032553	0.311278	1891	2	-0.19561	0.11607	0.43881	1	4535	1	-0.19561	-0.179363	-0.0670851	-0.195623	-0.0952458
TOR4A	4	0.038307	0.032553	0.311278	1892	3	-0.17089	0.23653	0.58988	1	6846	1	-0.17089	-0.154466	-0.0421875	-0.170903	-0.0705265
LIMS3	4	0.038407	0.032554	0.311278	1893	1	-0.052119	0.76186	0.90522	1	14010	1	-0.052119	-0.282263	-0.169985	-0.052124	0.0482527
ZPLD1	4	0.038417	0.032554	0.311278	1894	3	-0.21719	0.63114	0.84586	1	12218	1	-0.21719	-0.128314	-0.0160356	-0.217164	-0.116788
PKDREJ	4	0.038419	0.032554	0.311278	1895	2	-0.11152	0.32081	0.67946	1	8433	2	-0.11152	-0.066907	0.0453711	-0.111535	-0.0111578
POTEM	4	0.038458	0.032554	0.311278	1896	1	0.27287	0.033152	0.17832	1	1720	2	0.27287	-0.64662	-0.534342	0.272868	0.373245
DUSP11	4	0.038508	0.032554	0.311278	1897	3	-0.51551	0.91288	0.97689	1	16815	0	-0.51551	-0.483076	-0.370798	-0.515497	-0.41512
GLRX3	3	0.038539	0.026895	0.311278	1898	2	-0.26638	0.54906	0.75556	1	11372	1	-0.26638	-0.285383	-0.173105	-0.388931	-0.288554
USP42	3	0.038577	0.026895	0.311278	1899	2	-0.23226	0.96229	0.99092	1	17802	0	-0.23226	-0.331701	-0.219422	-0.358891	-0.258514
FOXN4	4	0.038583	0.032554	0.311278	1900	3	-0.33405	0.043993	0.21364	1	2118	1	-0.33405	-0.115687	-0.00340923	-0.334073	-0.233696
TNPO3	4	0.038596	0.032554	0.311278	1901	3	-0.57458	0.97255	0.99464	1	18014	0	-0.57458	-0.887036	-0.774758	-0.574577	-0.4742
IPPK	4	0.038609	0.032554	0.311278	1902	1	0.12891	0.19152	0.54035	1	5999	2	0.12891	-0.148965	-0.0366865	0.128906	0.229283
C1orf122	4	0.038707	0.032702	0.311278	1903	2	-0.17274	0.13044	0.4611	1	4830	2	-0.17274	-0.165419	-0.0531411	-0.172734	-0.0723576
AGR2	4	0.03871	0.032702	0.311278	1904	1	-0.088033	0.87341	0.9618	1	16067	0	-0.088033	-0.146128	-0.0338498	-0.0879944	0.0123824
NPVF	4	0.038762	0.032702	0.311278	1905	2	-0.15764	0.309	0.66556	1	8202	2	-0.15764	-0.149839	-0.037561	-0.157652	-0.0572754
ZNF446	4	0.038811	0.03287	0.311278	1906	1	0.031375	0.73225	0.88933	1	13525	1	0.031375	-0.190826	-0.0785479	0.031383	0.13176
SAP30L	4	0.038844	0.03287	0.311278	1907	3	-0.16991	0.75582	0.90251	1	13915	1	-0.16991	-0.113102	-0.000823842	-0.169905	-0.0695284
FGF7	4	0.038861	0.03287	0.311278	1908	1	-0.047353	0.72681	0.88824	1	13437	1	-0.047353	-0.143882	-0.0316043	-0.0473581	0.0530187
SYT16	4	0.038862	0.03287	0.311278	1909	3	-0.40027	0.95666	0.99104	1	17685	0	-0.40027	-0.416487	-0.304209	-0.40026	-0.299883
RIMS1	4	0.038924	0.03287	0.311278	1910	3	-0.29456	0.78083	0.91285	1	14338	1	-0.29456	-0.188959	-0.0766805	-0.294557	-0.19418
ZNF75D	4	0.038962	0.03287	0.311278	1911	1	0.13041	0.27446	0.62625	1	7569	2	0.13041	-0.00732039	0.104958	0.130406	0.230783
OLFM2	4	0.039011	0.03287	0.311278	1912	3	-0.42508	0.90322	0.97311	1	16631	0	-0.42508	-0.318905	-0.206627	-0.425081	-0.324705
ACTR1A	4	0.039012	0.03287	0.311278	1913	2	-0.3256	0.58398	0.82791	1	11721	1	-0.3256	-0.668465	-0.556187	-0.325591	-0.225215
POLR2F	3	0.039013	0.026896	0.311278	1914	2	-1.0251	0.75163	0.89184	1	13844	0	-1.0251	-0.806322	-0.694044	-0.772088	-0.671711
CIR1	4	0.039063	0.03287	0.311278	1915	2	-0.27028	0.79035	0.91818	1	14499	1	-0.27028	-0.269945	-0.157667	-0.270333	-0.169956
DCSTAMP	4	0.039067	0.03287	0.311278	1916	3	-0.28676	0.91562	0.97712	1	16887	0	-0.28676	-0.350373	-0.238095	-0.286783	-0.186407
NFAM1	4	0.039086	0.03287	0.311278	1917	3	-0.254	0.91672	0.97734	1	16908	0	-0.254	-0.212864	-0.100585	-0.253984	-0.153607
HSD11B1	4	0.039136	0.03287	0.311278	1918	3	-0.19801	0.48135	0.7908	1	10768	1	-0.19801	-0.169098	-0.0568203	-0.198005	-0.097628
DHX37	4	0.039163	0.03287	0.311278	1919	2	-1.0903	0.47109	0.78914	1	10681	1	-1.0903	-1.07781	-0.96553	-1.09028	-0.989904
F13B	4	0.039164	0.03287	0.311278	1920	1	-0.026231	0.90458	0.9739	1	16659	0	-0.026231	-0.490752	-0.378473	-0.0262316	0.0741452
BCL2L13	4	0.039205	0.03287	0.311278	1921	3	-0.22154	0.76202	0.90522	1	14014	1	-0.22154	-0.182361	-0.0700828	-0.221556	-0.121179
URAD	4	0.039214	0.03287	0.311278	1922	2	-0.07805	0.95872	0.99174	1	17739	0	-0.07805	-0.20611	-0.093832	-0.0780616	0.0223152
ZNF354C	4	0.03923	0.03287	0.311278	1923	2	-0.19272	0.19472	0.54472	1	6055	1	-0.19272	-0.147264	-0.0349855	-0.192728	-0.0923508
AZIN2	4	0.039236	0.03287	0.311278	1924	3	-0.1335	0.98195	0.99732	1	18231	0	-0.1335	-0.194643	-0.0823652	-0.133486	-0.0331095
LTB	4	0.039242	0.03287	0.311278	1925	3	-0.42202	0.77297	0.91014	1	14200	1	-0.42202	-0.398308	-0.286029	-0.422015	-0.321638
FAM151A	4	0.039298	0.03287	0.311278	1926	3	-0.34139	0.88571	0.96671	1	16314	0	-0.34139	-0.31064	-0.198362	-0.341384	-0.241007
PLTP	4	0.039315	0.03328	0.311278	1927	1	0.082727	0.36838	0.72332	1	9308	2	0.082727	-0.132317	-0.0200393	0.0827241	0.183101
ANGPTL6	4	0.039342	0.03328	0.311278	1928	3	-0.3939	0.27623	0.62625	1	7601	1	-0.3939	-0.0560851	0.056193	-0.393928	-0.293551
FBXL7	4	0.039398	0.03328	0.311278	1929	3	-0.31875	0.020483	0.14249	1	1229	1	-0.31875	-0.199765	-0.0874874	-0.318796	-0.218419
C1orf186	4	0.039416	0.03328	0.311278	1930	2	-0.34403	0.55481	0.81858	1	11432	1	-0.34403	-0.333291	-0.221013	-0.344031	-0.243654
SLC25A48	4	0.039442	0.03328	0.311278	1931	3	-0.40617	0.92417	0.97935	1	17048	0	-0.40617	-0.382301	-0.270023	-0.406157	-0.30578
ACADSB	4	0.039466	0.03328	0.311278	1932	2	-0.17191	0.78293	0.91443	1	14369	1	-0.17191	-0.28019	-0.167911	-0.171965	-0.0715878
DOK5	3	0.039549	0.026896	0.311278	1933	2	-0.27033	0.58751	0.776	1	11758	1	-0.27033	-0.233464	-0.121185	-0.291229	-0.190852
IL18RAP	4	0.039561	0.03328	0.311278	1934	3	-0.25163	0.84951	0.95082	1	15597	0	-0.25163	-0.196814	-0.0845362	-0.251597	-0.151221
CCDC97	4	0.039567	0.03328	0.311278	1935	1	0.06981	0.28899	0.6421	1	7841	2	0.06981	-0.147474	-0.0351962	0.0698191	0.170196
TRIM34	4	0.039568	0.03328	0.311278	1936	3	-0.29595	0.98059	0.99691	1	18198	0	-0.29595	-0.301673	-0.189395	-0.29594	-0.195563
PHOSPHO2	4	0.039605	0.03328	0.311278	1937	3	-0.22511	0.77002	0.90905	1	14147	1	-0.22511	-0.14869	-0.0364116	-0.225112	-0.124735
CHMP3	4	0.039612	0.03328	0.311278	1938	3	-0.59522	0.98633	0.99794	1	18330	0	-0.59522	-0.535527	-0.423249	-0.595227	-0.49485
NT5C2	4	0.039617	0.03328	0.311278	1939	1	-0.0024869	0.83056	0.94088	1	15239	0	-0.0024869	-0.354511	-0.242233	-0.00247831	0.0978984
SAMD4A	4	0.039622	0.03328	0.311278	1940	3	-0.48666	0.8688	0.95895	1	15958	0	-0.48666	-0.449812	-0.337534	-0.486657	-0.386281
XAGE5	4	0.039662	0.03328	0.311278	1941	3	-0.34874	0.29815	0.65136	1	8018	1	-0.34874	-0.314594	-0.202315	-0.348769	-0.248392
FAM134A	4	0.039668	0.03328	0.311278	1942	3	-0.30573	0.97585	0.99552	1	18090	0	-0.30573	-0.333164	-0.220885	-0.305758	-0.205381
ZHX1	4	0.039674	0.03328	0.311278	1943	3	-0.25562	0.34465	0.70165	1	8873	1	-0.25562	-0.21025	-0.0979718	-0.255633	-0.155257
KRT12	4	0.039744	0.03328	0.311278	1944	3	-0.2891	0.23074	0.58497	1	6739	1	-0.2891	-0.131422	-0.0191441	-0.289081	-0.188704
RAB36	4	0.039813	0.033692	0.311278	1945	3	-0.35719	0.96505	0.99257	1	17865	0	-0.35719	-0.320597	-0.208319	-0.357208	-0.256832
HECTD4	4	0.039819	0.033692	0.311278	1946	2	-0.17023	0.12498	0.45284	1	4721	1	-0.17023	-0.0896779	0.0226002	-0.170204	-0.0698273
PPIAL4E	4	0.039882	0.034106	0.311278	1947	3	-1.1533	0.98638	0.99796	1	18334	0	-1.1533	-1.31515	-1.20287	-1.1533	-1.05293
PDCD6	4	0.03997	0.034106	0.311278	1948	3	-0.54029	0.51554	0.80713	1	11072	1	-0.54029	-0.505176	-0.392898	-0.540318	-0.439941
MAP3K1	4	0.040015	0.034106	0.311278	1949	2	-0.13743	0.87856	0.96382	1	16158	0	-0.13743	-0.236508	-0.12423	-0.137447	-0.0370706
NXPH3	4	0.040047	0.034106	0.311278	1950	3	-0.34043	0.96085	0.99185	1	17783	0	-0.34043	-0.369434	-0.257156	-0.340451	-0.240074
FAM219A	4	0.040091	0.034106	0.311278	1951	3	-0.31799	0.82269	0.93539	1	15079	0	-0.31799	-0.464038	-0.35176	-0.317961	-0.217584
GGH	4	0.040094	0.034106	0.311278	1952	2	-0.34103	0.38876	0.74043	1	9688	2	-0.34103	-0.348393	-0.236115	-0.341063	-0.240686
P4HA3	4	0.040105	0.034106	0.311278	1953	2	-0.23337	0.54847	0.81752	1	11364	1	-0.23337	-0.176546	-0.0642678	-0.233362	-0.132985
ERICH6B	4	0.040121	0.034106	0.311278	1954	1	-0.0036544	0.7775	0.91178	1	14283	1	-0.0036544	-0.104171	0.00810748	-0.00366121	0.0967155
SUMO1	4	0.040154	0.034106	0.311278	1955	3	-0.36707	0.96814	0.99326	1	17937	0	-0.36707	-0.3204	-0.208122	-0.367077	-0.2667
TTC3	4	0.040173	0.034106	0.311278	1956	3	-0.31117	0.48902	0.79466	1	10836	1	-0.31117	-0.16861	-0.0563317	-0.311177	-0.210801
ADAM21	4	0.040184	0.034106	0.311278	1957	2	-0.15005	0.21531	0.56665	1	6448	2	-0.15005	-0.0862777	0.0260004	-0.150035	-0.0496578
SBK3	4	0.040222	0.034106	0.311278	1958	1	-0.044229	0.17391	0.51751	1	5655	1	-0.044229	-0.148096	-0.0358179	-0.0442382	0.0561386
TCL1A	4	0.040272	0.034106	0.311278	1959	2	-0.07541	0.85917	0.95448	1	15779	0	-0.07541	-0.132438	-0.0201595	-0.0754573	0.0249194
HPRT1	4	0.040281	0.034106	0.311278	1960	3	-0.19254	0.26215	0.6162	1	7328	1	-0.19254	-0.0617871	0.050491	-0.192514	-0.0921373
XIRP1	4	0.040308	0.034106	0.311278	1961	2	-0.030222	0.04148	0.20517	1	2020	2	-0.030222	0.083829	0.196107	-0.0302162	0.0701605
ZNF268	4	0.040322	0.034106	0.311278	1962	1	-0.039918	0.45539	0.7853	1	10547	1	-0.039918	-0.042232	0.0700461	-0.0399174	0.0604593
MRPL32	4	0.040342	0.034106	0.311278	1963	2	-0.33504	0.92666	0.98062	1	17087	0	-0.33504	-0.342515	-0.230236	-0.335068	-0.234692
ID2	4	0.040364	0.034106	0.311278	1964	3	-0.38651	0.98323	0.99754	1	18255	0	-0.38651	-0.39374	-0.281462	-0.386486	-0.286109
TSEN34	4	0.040373	0.034106	0.311278	1965	2	-0.28452	0.35072	0.70745	1	9002	1	-0.28452	-0.353637	-0.241359	-0.284511	-0.184134
NDUFA12	4	0.040395	0.034106	0.311278	1966	3	-0.28198	0.96565	0.99266	1	17880	0	-0.28198	-0.246441	-0.134163	-0.281962	-0.181585
FOXH1	4	0.040459	0.034106	0.311278	1967	3	-0.33898	0.93453	0.98304	1	17253	0	-0.33898	-0.486178	-0.3739	-0.338971	-0.238594
TIGD6	4	0.040467	0.034106	0.311278	1968	2	-0.24832	0.054293	0.24305	1	2515	1	-0.24832	-0.114503	-0.00222469	-0.248313	-0.147936
DPH1	4	0.040472	0.034106	0.311278	1969	3	-0.3822	0.18358	0.52989	1	5834	1	-0.3822	-0.252977	-0.140699	-0.382212	-0.281835
NANS	4	0.040473	0.034106	0.311278	1970	2	-0.29279	0.39978	0.75218	1	9905	1	-0.29279	-0.207957	-0.0956789	-0.292792	-0.192415
REPS2	4	0.0405	0.034106	0.311278	1971	2	-0.22915	0.35121	0.70965	1	9009	1	-0.22915	-0.153389	-0.0411107	-0.229123	-0.128747
SLC52A1	4	0.040535	0.034106	0.311278	1972	3	-0.49715	0.46051	0.78587	1	10592	1	-0.49715	-0.510624	-0.398346	-0.497138	-0.396761
SLC2A11	4	0.040574	0.034106	0.311278	1973	2	-0.30007	0.93837	0.9853	1	17325	0	-0.30007	-0.29725	-0.184971	-0.300028	-0.199651
C19orf12	4	0.04058	0.034106	0.311278	1974	2	-0.26908	0.36977	0.72332	1	9334	1	-0.26908	-0.426495	-0.314217	-0.269104	-0.168727
SORBS3	4	0.040624	0.034106	0.311278	1975	1	0.079122	0.52538	0.81038	1	11156	1	0.079122	-0.0657297	0.0465484	0.0791399	0.179517
ANXA8L1	4	0.040625	0.034106	0.311278	1976	3	-0.36732	0.94687	0.98753	1	17504	0	-0.36732	-0.377353	-0.265074	-0.367308	-0.266932
ARHGAP22	4	0.040659	0.034261	0.311278	1977	2	-0.16433	0.24046	0.59263	1	6927	2	-0.16433	-0.50983	-0.397552	-0.164338	-0.0639614
BCL2L2-PABPN1	3	0.040689	0.027194	0.311278	1978	2	-1.3959	0.9041	0.97018	1	16645	0	-1.3959	-0.912586	-0.800308	-0.957482	-0.857106
ITM2A	4	0.04072	0.034261	0.311278	1979	3	-0.31433	0.88031	0.96509	1	16204	0	-0.31433	-0.229604	-0.117326	-0.314314	-0.213938
XRCC4	4	0.040725	0.034261	0.311278	1980	2	-0.46255	0.63885	0.84971	1	12305	1	-0.46255	-0.461573	-0.349295	-0.46253	-0.362154
MPC1	4	0.040727	0.034261	0.311278	1981	3	-0.25545	0.31441	0.66954	1	8311	1	-0.25545	-0.147039	-0.0347609	-0.255428	-0.155051
PRRG2	4	0.040727	0.034261	0.311278	1982	2	-0.30422	0.44731	0.78364	1	10466	1	-0.30422	-0.395784	-0.283506	-0.304217	-0.20384
SNX19	4	0.040771	0.034261	0.311278	1983	3	-0.35989	0.46227	0.78642	1	10605	1	-0.35989	-0.221461	-0.109183	-0.359846	-0.259469
ZNF569	4	0.040775	0.034261	0.311278	1984	3	-0.21974	0.64431	0.85133	1	12373	1	-0.21974	-0.264707	-0.152429	-0.219732	-0.119355
GPR75-ASB3	4	0.040795	0.034261	0.311278	1985	2	-0.34194	0.77449	0.91126	1	14233	1	-0.34194	-0.363293	-0.251015	-0.341961	-0.241585
TTC31	4	0.04081	0.034261	0.311278	1986	3	-0.44528	0.98589	0.99782	1	18322	0	-0.44528	-0.442578	-0.3303	-0.445279	-0.344902
ZNRF3	4	0.040829	0.034261	0.311278	1987	3	-0.21314	0.2839	0.63459	1	7752	1	-0.21314	-0.0983915	0.0138866	-0.213127	-0.112751
MTERF4	4	0.040835	0.034261	0.311278	1988	3	-0.45035	0.89962	0.97115	1	16560	0	-0.45035	-0.348791	-0.236513	-0.450358	-0.349981
TAF1L	4	0.040842	0.034261	0.311278	1989	3	-0.38693	0.89551	0.96969	1	16495	0	-0.38693	-0.308647	-0.196369	-0.386948	-0.286571
LSS	4	0.040863	0.034261	0.311278	1990	2	-0.33309	0.95478	0.99007	1	17646	0	-0.33309	-0.333201	-0.220923	-0.333108	-0.232731
RIBC2	4	0.040876	0.034261	0.311278	1991	2	-0.1342	0.5903	0.83116	1	11785	1	-0.1342	-0.272715	-0.160437	-0.134179	-0.0338024
SLC7A4	4	0.040954	0.034408	0.311278	1992	2	-0.073821	0.15918	0.4961	1	5374	2	-0.073821	-0.0963982	0.0158799	-0.0738042	0.0265725
ABI2	4	0.040977	0.034408	0.311278	1993	1	-0.055147	0.29898	0.65219	1	8029	1	-0.055147	-0.0918052	0.0204729	-0.0551367	0.0452401
TFG	4	0.041034	0.034408	0.311278	1994	2	-0.21188	0.85972	0.95448	1	15791	0	-0.21188	-0.244357	-0.132078	-0.211866	-0.111489
MTG1	4	0.041041	0.034408	0.311278	1995	3	-0.22561	0.72924	0.88879	1	13484	1	-0.22561	-0.154156	-0.0418775	-0.225602	-0.125225
ZNF462	4	0.041053	0.034408	0.311278	1996	3	-0.25045	0.99056	0.99863	1	18440	0	-0.25045	-0.264743	-0.152465	-0.250432	-0.150055
CD40LG	4	0.041073	0.034408	0.311278	1997	3	-0.21266	0.92015	0.978	1	16961	0	-0.21266	-0.193175	-0.0808966	-0.212672	-0.112295
C15orf40	4	0.041111	0.034408	0.311278	1998	3	-0.23933	0.97788	0.99607	1	18130	0	-0.23933	-0.238032	-0.125754	-0.239325	-0.138948
APLF	4	0.041114	0.034408	0.311278	1999	2	-0.11962	0.12169	0.44468	1	4655	1	-0.11962	-0.120677	-0.00839862	-0.11961	-0.0192333
COX7B	4	0.041175	0.034408	0.311278	2000	3	-0.4953	0.98699	0.99805	1	18353	0	-0.4953	-0.588961	-0.476683	-0.495287	-0.394911
ATF6B	4	0.041178	0.034408	0.311278	2001	1	0.0034196	0.74569	0.89808	1	13738	1	0.0034196	-0.151892	-0.0396141	0.00344267	0.103819
HTR1E	4	0.041228	0.034408	0.311278	2002	2	-0.12435	0.93669	0.98446	1	17294	0	-0.12435	-0.252658	-0.14038	-0.124382	-0.0240048
C3orf38	4	0.041239	0.034408	0.311278	2003	2	-0.29032	0.74059	0.89642	1	13657	1	-0.29032	-0.269241	-0.156963	-0.290297	-0.189921
SRSF11	4	0.041251	0.034408	0.311278	2004	2	-0.10062	0.29609	0.64965	1	7970	2	-0.10062	-0.0796037	0.0326744	-0.100625	-0.000248242
ZNF595	4	0.041266	0.034408	0.311278	2005	3	-0.30588	0.11644	0.43942	1	4544	1	-0.30588	-0.13508	-0.0228019	-0.305901	-0.205524
MAST3	4	0.041285	0.034408	0.311278	2006	3	-0.19448	0.97768	0.996	1	18122	0	-0.19448	-0.27507	-0.162792	-0.194503	-0.0941267
C15orf38-AP3S2	4	0.04133	0.034408	0.311278	2007	3	-0.37656	0.96547	0.99257	1	17874	0	-0.37656	-0.674518	-0.562239	-0.376601	-0.276224
PSMA5	2	0.041362	0.027735	0.311278	2008	2	-1.7678	0.95864	0.9865	1	17738	0	-1.7678	-1.14345	-1.03117	-0.541843	-0.441467
FBXL4	4	0.041382	0.034408	0.311278	2009	3	-0.26188	0.051851	0.23702	1	2430	1	-0.26188	-0.0870699	0.0252082	-0.261858	-0.161481
HIST1H2BB	4	0.041399	0.034408	0.311278	2010	2	-0.096022	0.25159	0.60489	1	7129	2	-0.096022	-0.127488	-0.0152096	-0.0960459	0.00433083
BMPR1A	4	0.04142	0.034408	0.311278	2011	3	-0.36326	0.72817	0.88879	1	13464	1	-0.36326	-0.267099	-0.154821	-0.363277	-0.2629
LIFR	4	0.041429	0.034408	0.311278	2012	2	-0.035207	0.059958	0.26162	1	2732	1	-0.035207	0.0153864	0.127665	-0.0352001	0.0651767
PSEN2	4	0.041446	0.034408	0.311278	2013	3	-0.22023	0.96054	0.99185	1	17774	0	-0.22023	-0.288359	-0.17608	-0.220224	-0.119847
XRCC2	4	0.041485	0.034408	0.311278	2014	3	-0.25845	0.91666	0.97734	1	16907	0	-0.25845	-0.250964	-0.138686	-0.258446	-0.158069
PCSK5	4	0.04153	0.034408	0.311278	2015	1	0.053512	0.14819	0.48413	1	5163	2	0.053512	0.0478874	0.160165	0.0535325	0.153909
TRAF7	4	0.041562	0.034408	0.311278	2016	3	-0.4225	0.97912	0.99647	1	18161	0	-0.4225	-0.556056	-0.443778	-0.422486	-0.32211
UBE2T	4	0.041575	0.034825	0.311278	2017	3	-0.29283	0.98719	0.99809	1	18360	0	-0.29283	-0.271729	-0.15945	-0.292824	-0.192447
MYPN	4	0.04158	0.034825	0.311278	2018	1	0.014806	0.84957	0.95082	1	15599	0	0.014806	-0.144766	-0.0324881	0.0148283	0.115205
MYDGF	4	0.041588	0.034826	0.311278	2019	3	-0.46527	0.68084	0.86648	1	12830	1	-0.46527	-0.36895	-0.256672	-0.465277	-0.3649
GPR37L1	4	0.041614	0.035238	0.311278	2020	3	-0.33091	0.10216	0.39483	1	4098	1	-0.33091	-0.356245	-0.243967	-0.330867	-0.23049
PCP4L1	4	0.041631	0.035238	0.311278	2021	2	-0.089131	0.19418	0.54363	1	6041	2	-0.089131	-0.259171	-0.146893	-0.0891213	0.0112554
SLC3A2	4	0.041634	0.035238	0.311278	2022	3	-0.63152	0.91683	0.97734	1	16913	0	-0.63152	-0.522038	-0.409759	-0.631549	-0.531172
LAPTM4B	4	0.041647	0.035238	0.311278	2023	3	-0.32842	0.96695	0.99297	1	17910	0	-0.32842	-0.330574	-0.218296	-0.328458	-0.228082
ARAF	4	0.041698	0.035238	0.311278	2024	3	-0.34673	0.64182	0.85021	1	12346	1	-0.34673	-0.376883	-0.264605	-0.346745	-0.246368
ZC3H12D	4	0.041731	0.035238	0.311278	2025	1	0.2551	0.08456	0.34534	1	3548	3	0.2551	-0.0963822	0.015896	0.255126	0.355503
CATIP	4	0.041832	0.035238	0.311278	2026	2	-0.12665	0.54171	0.8153	1	11306	1	-0.12665	-0.189658	-0.0773803	-0.126628	-0.0262513
VAMP2	4	0.041834	0.035238	0.311278	2027	3	-0.37036	0.95066	0.98854	1	17571	0	-0.37036	-0.390164	-0.277885	-0.370367	-0.26999
REPIN1	4	0.041882	0.035238	0.311278	2028	2	-0.0019022	0.35587	0.71617	1	9094	2	-0.0019022	-0.0331442	0.0791339	-0.00184786	0.0985289
TNS1	4	0.041893	0.035238	0.311278	2029	3	-0.30277	0.89275	0.96938	1	16446	0	-0.30277	-0.21383	-0.101552	-0.302744	-0.202368
ZNF592	4	0.041932	0.035238	0.311278	2030	1	-0.015651	0.11697	0.43942	1	4558	1	-0.015651	-0.14662	-0.0343418	-0.0155961	0.0847807
TMPRSS11A	4	0.041938	0.035238	0.311278	2031	2	-0.33323	0.65025	0.85459	1	12435	1	-0.33323	-0.298057	-0.185779	-0.333206	-0.23283
PRAMEF10	4	0.041961	0.035238	0.311278	2032	2	-0.2355	0.80903	0.93065	1	14817	0	-0.2355	-0.261374	-0.149096	-0.235479	-0.135102
SSH3	4	0.041971	0.035238	0.311278	2033	3	-0.27981	0.11317	0.42914	1	4437	1	-0.27981	-0.113429	-0.00115063	-0.279807	-0.17943
APEH	4	0.041983	0.035238	0.311278	2034	2	-0.14543	0.75659	0.90251	1	13930	1	-0.14543	-0.191698	-0.0794194	-0.145449	-0.0450724
ANKRD40	4	0.041984	0.035238	0.311278	2035	3	-0.33926	0.92392	0.97914	1	17040	0	-0.33926	-0.315598	-0.203319	-0.33926	-0.238884
SAP130	4	0.042007	0.035238	0.311278	2036	2	-0.13633	0.32392	0.68278	1	8489	2	-0.13633	-0.131526	-0.0192477	-0.136287	-0.0359103
NCR3	4	0.042033	0.035238	0.311278	2037	2	-0.12068	0.7191	0.88285	1	13324	1	-0.12068	-0.251782	-0.139503	-0.120671	-0.0202939
MAGED1	4	0.042036	0.035238	0.311278	2038	3	-0.2767	0.73661	0.8932	1	13601	1	-0.2767	-0.178235	-0.0659566	-0.276717	-0.17634
CCDC110	4	0.042083	0.035238	0.311278	2039	1	0.27276	0.048692	0.2337	1	2299	2	0.27276	0.152394	0.264672	0.272753	0.37313
TOE1	4	0.042087	0.035238	0.311278	2040	3	-0.29782	0.66572	0.86001	1	12627	1	-0.29782	-0.328743	-0.216465	-0.297783	-0.197407
ALMS1	4	0.042115	0.035238	0.311278	2041	3	-0.27247	0.8818	0.96572	1	16242	0	-0.27247	-0.27533	-0.163052	-0.272454	-0.172077
FAXDC2	3	0.042164	0.027767	0.311278	2042	2	-0.50638	0.66876	0.83371	1	12670	1	-0.50638	-0.579	-0.466722	-0.512737	-0.41236
HIST1H2BJ	4	0.042173	0.035238	0.311278	2043	3	-0.32644	0.077434	0.32173	1	3319	1	-0.32644	-0.0176398	0.0946383	-0.326427	-0.22605
LIMS3L	4	0.042184	0.035238	0.311278	2044	2	-0.071344	0.73335	0.88933	1	13552	1	-0.071344	-0.112041	0.000237557	-0.0713381	0.0290387
PCDH1	4	0.042193	0.035238	0.311278	2045	3	-0.21877	0.95198	0.98868	1	17592	0	-0.21877	-0.185407	-0.0731289	-0.218755	-0.118379
PLOD3	4	0.042202	0.035238	0.311278	2046	2	-0.1078	0.26137	0.61373	1	7311	1	-0.1078	-0.044119	0.0681591	-0.107811	-0.00743454
TBX21	4	0.042214	0.035238	0.311278	2047	2	-0.15975	0.8777	0.96348	1	16149	0	-0.15975	-0.179494	-0.0672155	-0.159773	-0.0593962
BTNL2	4	0.042252	0.035238	0.311278	2048	3	-0.18073	0.67841	0.86595	1	12793	1	-0.18073	-0.135152	-0.0228737	-0.180727	-0.0803501
BRD2	4	0.042258	0.035238	0.311278	2049	3	-0.83239	0.9865	0.99798	1	18337	0	-0.83239	-0.825608	-0.71333	-0.832406	-0.732029
ASAH2	4	0.04226	0.035238	0.311278	2050	3	-0.30508	0.98017	0.99669	1	18180	0	-0.30508	-0.289581	-0.177303	-0.305081	-0.204704
METTL3	4	0.042304	0.035238	0.311278	2051	3	-0.27689	0.95181	0.98868	1	17590	0	-0.27689	-0.261816	-0.149538	-0.276917	-0.17654
RELB	4	0.042318	0.035238	0.311278	2052	3	-0.32915	0.99059	0.99863	1	18441	0	-0.32915	-0.451395	-0.339116	-0.329178	-0.228801
ALDH1L2	4	0.042343	0.035238	0.311278	2053	3	-0.24203	0.56042	0.81969	1	11487	1	-0.24203	-0.159722	-0.0474442	-0.242026	-0.14165
TAF1A	4	0.042352	0.035238	0.311278	2054	3	-0.53777	0.97211	0.99457	1	18002	0	-0.53777	-0.567499	-0.455221	-0.537723	-0.437346
TTC16	4	0.042369	0.035238	0.311278	2055	3	-0.29615	0.41684	0.77141	1	10215	1	-0.29615	-0.248253	-0.135975	-0.296147	-0.19577
IGF1	4	0.042382	0.035238	0.311278	2056	3	-0.21481	0.81099	0.93278	1	14863	0	-0.21481	-0.179585	-0.0673069	-0.214845	-0.114468
DPP3	4	0.042385	0.035238	0.311278	2057	1	0.002675	0.30444	0.66057	1	8125	2	0.002675	-0.0814137	0.0308644	0.00267129	0.103048
AP2S1	4	0.042435	0.035238	0.311278	2058	2	-0.42052	0.97262	0.99464	1	18016	0	-0.42052	-1.03972	-0.927446	-0.420533	-0.320156
SCD5	4	0.042586	0.035238	0.311278	2059	1	0.02683	0.40154	0.75219	1	9940	2	0.02683	-0.0824748	0.0298033	0.0268314	0.127208
CBWD6	4	0.042636	0.035238	0.311278	2060	3	-0.25918	0.82051	0.93539	1	15037	0	-0.25918	-0.311398	-0.19912	-0.259175	-0.158798
XAB2	4	0.042678	0.035238	0.311278	2061	3	-0.93856	0.39088	0.74316	1	9736	1	-0.93856	-0.463864	-0.351586	-0.93857	-0.838193
CD82	4	0.042787	0.035396	0.311278	2062	2	-0.084346	0.38043	0.73561	1	9534	1	-0.084346	-0.0792357	0.0330424	-0.084332	0.0160448
GAPVD1	4	0.042837	0.035396	0.311278	2063	3	-0.23546	0.92542	0.98019	1	17068	0	-0.23546	-0.27672	-0.164442	-0.235447	-0.13507
SLC40A1	4	0.042838	0.035396	0.311278	2064	2	-0.15707	0.56772	0.82295	1	11557	1	-0.15707	-0.153217	-0.0409391	-0.15708	-0.0567037
PRR21	4	0.042901	0.035396	0.311278	2065	3	-0.30845	0.97571	0.99546	1	18084	0	-0.30845	-0.335683	-0.223405	-0.308433	-0.208057
AIFM2	4	0.042954	0.035396	0.311278	2066	3	-0.32271	0.95716	0.99128	1	17697	0	-0.32271	-0.297993	-0.185715	-0.322697	-0.22232
THEM5	4	0.042966	0.035396	0.311278	2067	2	-0.26068	0.064201	0.27849	1	2880	2	-0.26068	-0.285864	-0.173586	-0.260668	-0.160292
ME3	4	0.043038	0.035396	0.311278	2068	3	-0.27932	0.7276	0.88824	1	13453	1	-0.27932	-0.317733	-0.205455	-0.279345	-0.178968
STEAP1	4	0.043047	0.035396	0.311278	2069	2	-0.24433	0.94134	0.98594	1	17387	0	-0.24433	-0.253231	-0.140952	-0.244333	-0.143957
CEP44	4	0.04306	0.035396	0.311278	2070	3	-0.30604	0.5124	0.80553	1	11046	1	-0.30604	-0.161	-0.0487221	-0.30608	-0.205703
MSH2	4	0.043067	0.035396	0.311278	2071	3	-0.29786	0.82537	0.93742	1	15138	0	-0.29786	-0.297173	-0.184895	-0.297864	-0.197488
FAM58A	4	0.043093	0.035396	0.311278	2072	3	-0.26135	0.2856	0.63876	1	7783	1	-0.26135	-0.0336589	0.0786192	-0.26134	-0.160964
RING1	4	0.04314	0.035396	0.311278	2073	2	-0.2254	0.56675	0.82239	1	11544	1	-0.2254	-0.208304	-0.0960255	-0.225415	-0.125038
PRTG	4	0.043163	0.035396	0.311278	2074	2	-0.23413	0.15494	0.49122	1	5286	1	-0.23413	-0.109884	0.00239389	-0.234155	-0.133778
CGRRF1	4	0.043189	0.035396	0.311278	2075	1	-0.081246	0.53511	0.81363	1	11252	1	-0.081246	-0.0918965	0.0203817	-0.0812396	0.0191371
PIKFYVE	4	0.043198	0.035396	0.311278	2076	2	-0.12867	0.47874	0.79025	1	10745	1	-0.12867	-0.275522	-0.163244	-0.128673	-0.0282958
DNTTIP2	4	0.043239	0.035396	0.311278	2077	2	-0.14873	0.7686	0.90905	1	14128	1	-0.14873	-0.272766	-0.160488	-0.148735	-0.0483584
FPGS	4	0.043265	0.035396	0.311278	2078	3	-1.028	0.32007	0.67946	1	8418	1	-1.028	-1.09919	-0.98691	-1.02797	-0.92759
ECI1	4	0.043278	0.035396	0.311278	2079	3	-0.27836	0.94559	0.98692	1	17483	0	-0.27836	-0.253027	-0.140749	-0.278348	-0.177971
CDRT4	4	0.043305	0.035396	0.311278	2080	3	-0.28204	0.92069	0.97824	1	16971	0	-0.28204	-0.224953	-0.112675	-0.282043	-0.181666
UBOX5	4	0.04334	0.035396	0.311278	2081	2	0.00087077	0.2894	0.643	1	7845	2	0.00087077	-0.127848	-0.0155701	0.000866452	0.101243
C2orf48	4	0.04339	0.035396	0.311278	2082	2	-0.16693	0.96439	0.99247	1	17849	0	-0.16693	-0.196985	-0.084707	-0.166945	-0.0665682
ZCCHC10	4	0.043489	0.035822	0.311278	2083	3	-0.23515	0.9307	0.98166	1	17176	0	-0.23515	-0.414468	-0.30219	-0.235124	-0.134747
ECHDC1	4	0.043497	0.035822	0.311278	2084	3	-0.29712	0.60646	0.83879	1	11939	1	-0.29712	-0.202434	-0.0901557	-0.297113	-0.196736
B3GAT1	4	0.043525	0.035822	0.311278	2085	2	-0.14137	0.96788	0.99326	1	17930	0	-0.14137	-0.150153	-0.0378753	-0.141376	-0.0409995
S100A6	4	0.043537	0.035822	0.311278	2086	3	-0.32965	0.94824	0.98799	1	17525	0	-0.32965	-0.305631	-0.193353	-0.329673	-0.229297
HEXA	3	0.043576	0.02805	0.311278	2087	2	-0.22957	0.43853	0.69445	1	10401	1	-0.22957	-0.366409	-0.254131	-0.374324	-0.273947
BUB3	4	0.043577	0.035822	0.311278	2088	3	-0.62566	0.71812	0.88231	1	13305	1	-0.62566	-0.515529	-0.403251	-0.625666	-0.525289
WDR74	4	0.043606	0.035823	0.311278	2089	2	-0.70388	0.98817	0.9982	1	18382	0	-0.70388	-1.11749	-1.00521	-0.703886	-0.603509
ZNF282	3	0.043611	0.02805	0.311278	2090	2	-0.52556	0.79751	0.92039	1	14624	0	-0.52556	-0.407071	-0.294793	-0.522341	-0.421964
ANKRD34B	4	0.04363	0.035823	0.311278	2091	2	-0.15054	0.049453	0.23506	1	2331	2	-0.15054	0.00775176	0.12003	-0.150584	-0.0502074
HAND1	4	0.043664	0.035823	0.311278	2092	3	-0.27092	0.37025	0.72399	1	9347	1	-0.27092	-0.202234	-0.0899559	-0.270978	-0.170601
FRAS1	4	0.043676	0.035823	0.311278	2093	2	-0.37632	0.88808	0.9679	1	16356	0	-0.37632	-0.341936	-0.229658	-0.376307	-0.27593
PAPPA2	4	0.0437	0.035823	0.311278	2094	2	-0.14178	0.14773	0.48347	1	5158	2	-0.14178	-0.164442	-0.0521634	-0.141727	-0.0413502
PPIL4	4	0.043757	0.035988	0.311278	2095	3	-0.60046	0.3285	0.68957	1	8587	1	-0.60046	-0.580131	-0.467852	-0.600433	-0.500056
SWAP70	4	0.04377	0.036415	0.311278	2096	2	-0.089098	0.22488	0.57937	1	6619	2	-0.089098	-0.211776	-0.0994982	-0.0891023	0.0112745
FAM131C	4	0.043892	0.036415	0.311278	2097	2	-0.042556	0.81192	0.93278	1	14881	0	-0.042556	-0.181939	-0.0696612	-0.0425817	0.0577951
MAS1L	4	0.043942	0.036415	0.311278	2098	1	0.21107	0.02667	0.15717	1	1472	3	0.21107	0.186016	0.298294	0.211081	0.311458
LGALS9B	4	0.043971	0.036415	0.311278	2099	3	-0.47394	0.98638	0.99796	1	18333	0	-0.47394	-0.429095	-0.316817	-0.473966	-0.373589
TEX11	4	0.043993	0.036415	0.311278	2100	2	-0.096953	0.14024	0.47209	1	5020	2	-0.096953	-0.0795525	0.0327257	-0.0969565	0.00342023
GNB2	4	0.043998	0.036415	0.311278	2101	3	-0.17512	0.94145	0.98594	1	17390	0	-0.17512	-0.21884	-0.106562	-0.175124	-0.0747476
NME5	4	0.044063	0.036415	0.311278	2102	2	-0.2321	0.414	0.7685	1	10157	1	-0.2321	-0.126668	-0.01439	-0.232124	-0.131748
SIAH3	4	0.044093	0.036553	0.311278	2103	2	-0.053209	0.8788	0.96382	1	16167	0	-0.053209	-0.183314	-0.0710354	-0.0532051	0.0471716
ZNF366	4	0.044098	0.036553	0.311278	2104	2	-0.32059	0.037045	0.19098	1	1858	1	-0.32059	-0.179645	-0.0673668	-0.320598	-0.220221
LHFP	4	0.04411	0.036553	0.311278	2105	2	-0.14609	0.41778	0.77231	1	10230	1	-0.14609	-0.0332892	0.0789889	-0.14609	-0.0457136
GBX1	4	0.044145	0.036553	0.311278	2106	2	-0.23656	0.47877	0.79025	1	10746	1	-0.23656	-0.246134	-0.133856	-0.23653	-0.136153
RPF2	4	0.044159	0.036553	0.311278	2107	3	-1.0793	0.61774	0.84157	1	12074	1	-1.0793	-0.660071	-0.547793	-1.07927	-0.978896
TOMM5	4	0.044244	0.036553	0.311278	2108	1	0.18126	0.17355	0.51751	1	5646	2	0.18126	-0.175105	-0.0628264	0.181282	0.281659
SPDYE2B	4	0.04428	0.036553	0.311278	2109	3	-1.0165	0.94869	0.98827	1	17535	0	-1.0165	-1.17836	-1.06609	-1.01649	-0.916116
ATCAY	4	0.044313	0.036553	0.311278	2110	3	-0.31185	0.98961	0.99845	1	18415	0	-0.31185	-0.350417	-0.238139	-0.311845	-0.211468
SPNS3	4	0.044344	0.036553	0.311278	2111	1	0.036687	0.72654	0.88824	1	13431	1	0.036687	-0.149975	-0.0376969	0.0367279	0.137105
MAGEA8	4	0.044345	0.036553	0.311278	2112	2	-0.20604	0.56866	0.82295	1	11569	1	-0.20604	-0.235568	-0.12329	-0.206053	-0.105676
FAM83F	4	0.044374	0.036554	0.311278	2113	3	-0.35406	0.31644	0.67284	1	8347	1	-0.35406	-0.268211	-0.155933	-0.354093	-0.253717
SLCO1B7	4	0.044394	0.036554	0.311278	2114	1	-0.035114	0.29627	0.64965	1	7973	1	-0.035114	-0.103271	0.0090072	-0.0351328	0.0652439
ZPR1	4	0.044439	0.036554	0.311278	2115	2	-0.27003	0.76356	0.90628	1	14045	1	-0.27003	-0.182169	-0.0698906	-0.270054	-0.169677
KCNAB2	4	0.044444	0.036554	0.311278	2116	1	-0.13182	0.43198	0.77823	1	10344	1	-0.13182	-0.184763	-0.0724853	-0.131821	-0.0314441
RPS2	4	0.044475	0.036554	0.311278	2117	2	-0.63727	0.22054	0.57488	1	6539	1	-0.63727	-0.441332	-0.329054	-0.637272	-0.536895
TMC1	4	0.044482	0.036554	0.311278	2118	3	-0.32758	0.13294	0.46372	1	4875	1	-0.32758	-0.0559211	0.0563571	-0.32757	-0.227193
RAB3B	4	0.044495	0.036554	0.311278	2119	3	-0.36666	0.81766	0.93487	1	14979	0	-0.36666	-0.291042	-0.178764	-0.366652	-0.266275
TAC1	4	0.044542	0.036554	0.311278	2120	3	-0.31091	0.64059	0.85021	1	12329	1	-0.31091	-0.168317	-0.0560386	-0.310921	-0.210544
CHGB	4	0.044569	0.036554	0.311278	2121	2	-0.016854	0.51451	0.80713	1	11063	1	-0.016854	-0.077187	0.0350911	-0.0168296	0.0835472
HLA-DQB1	4	0.044569	0.036554	0.311278	2122	3	-0.35378	0.43719	0.77983	1	10383	1	-0.35378	-0.280697	-0.168418	-0.353771	-0.253395
DHX38	4	0.044593	0.036554	0.311278	2123	2	-0.40221	0.21471	0.56665	1	6440	1	-0.40221	-0.659974	-0.547696	-0.402215	-0.301838
C22orf24	4	0.044603	0.036554	0.311278	2124	3	-0.38092	0.89084	0.9685	1	16411	0	-0.38092	-0.295464	-0.183186	-0.380901	-0.280524
LAGE3	4	0.04461	0.036554	0.311278	2125	3	-0.43735	0.93571	0.98392	1	17279	0	-0.43735	-0.581211	-0.468933	-0.43735	-0.336973
F8A2	4	0.044695	0.037018	0.311278	2126	1	0.042494	0.91408	0.97712	1	16844	0	0.042494	-0.353296	-0.241018	0.0425029	0.14288
PGC	4	0.044734	0.037018	0.311278	2127	2	-0.17099	0.97746	0.996	1	18117	0	-0.17099	-0.266611	-0.154333	-0.170981	-0.0706039
MAPK10	4	0.044738	0.037018	0.311278	2128	3	-0.23584	0.98964	0.99845	1	18417	0	-0.23584	-0.244433	-0.132155	-0.235801	-0.135424
OTUD6B	4	0.044745	0.037018	0.311278	2129	1	0.16039	0.25809	0.61189	1	7241	2	0.16039	-0.0428113	0.0694668	0.160365	0.260742
STX4	4	0.044759	0.037018	0.311278	2130	3	-0.60757	0.40137	0.75219	1	9936	1	-0.60757	-0.375109	-0.262831	-0.607584	-0.507207
NCOA6	4	0.04477	0.037018	0.311278	2131	2	-0.1306	0.83023	0.94088	1	15231	0	-0.1306	-0.13909	-0.0268123	-0.1306	-0.0302234
VCX3B	4	0.044796	0.037018	0.311278	2132	3	-0.38222	0.98884	0.9982	1	18402	0	-0.38222	-0.428059	-0.315781	-0.382188	-0.281811
NPHP3	4	0.044806	0.037018	0.311278	2133	3	-0.29116	0.96911	0.99363	1	17952	0	-0.29116	-0.246752	-0.134474	-0.29113	-0.190753
2-Sep	4	0.044896	0.037018	0.311278	2134	1	0.0026972	0.69331	0.87032	1	12972	1	0.0026972	-0.105189	0.0070889	0.00269055	0.103067
CT47A6	4	0.0449	0.037018	0.311278	2135	3	-0.31761	0.89685	0.96999	1	16521	0	-0.31761	-0.582048	-0.46977	-0.317613	-0.217237
ZMYND10	4	0.044901	0.037018	0.311278	2136	3	-0.20424	0.77819	0.91178	1	14296	1	-0.20424	-0.102789	0.00948891	-0.204226	-0.10385
PRMT7	4	0.044921	0.037018	0.311278	2137	3	-0.45547	0.93119	0.98186	1	17184	0	-0.45547	-0.458573	-0.346294	-0.455464	-0.355087
PLA2G2D	4	0.044946	0.037018	0.311278	2138	1	0.3414	0.065511	0.28357	1	2926	3	0.3414	0.164305	0.276583	0.341397	0.441774
CNTF	4	0.044996	0.037018	0.311278	2139	2	-0.071105	0.39612	0.74891	1	9846	2	-0.071105	-0.155157	-0.0428789	-0.0711152	0.0292615
NOS3	4	0.045009	0.037018	0.311278	2140	3	-0.31639	0.48729	0.79358	1	10818	1	-0.31639	-0.202047	-0.0897691	-0.316412	-0.216035
GSDMA	4	0.045037	0.037018	0.311278	2141	3	-0.2551	0.98902	0.99823	1	18403	0	-0.2551	-0.268131	-0.155853	-0.255103	-0.154726
IP6K2	4	0.045047	0.037018	0.311278	2142	3	-0.17688	0.45575	0.7853	1	10551	1	-0.17688	-0.228796	-0.116518	-0.176869	-0.0764927
PRODH	4	0.045139	0.037018	0.311278	2143	3	-0.14512	0.4148	0.76994	1	10165	1	-0.14512	-0.0811912	0.0310869	-0.145125	-0.044748
CAST	4	0.045147	0.037018	0.311278	2144	2	-0.070581	0.70071	0.87309	1	13061	1	-0.070581	-0.129383	-0.0171051	-0.0705822	0.0297945
GEMIN5	4	0.045148	0.037018	0.311278	2145	2	-0.7089	0.89163	0.96879	1	16426	0	-0.7089	-0.841939	-0.729661	-0.708903	-0.608527
KCNJ11	4	0.045197	0.037186	0.311278	2146	1	-0.030904	0.63895	0.85021	1	12306	1	-0.030904	-0.124869	-0.0125909	-0.030897	0.0694798
LOC283710	4	0.0452	0.037186	0.311278	2147	3	-0.25279	0.87254	0.96144	1	16041	0	-0.25279	-0.206197	-0.0939185	-0.252806	-0.15243
MAOB	4	0.045243	0.037186	0.311278	2148	3	-0.38958	0.97618	0.99566	1	18094	0	-0.38958	-0.436915	-0.324636	-0.389569	-0.289192
STAMBP	4	0.045247	0.037186	0.311278	2149	2	-0.033108	0.0036042	0.035132	1	302	2	-0.033108	0.102014	0.214292	-0.0331012	0.0672755
SPATA20	4	0.045288	0.037186	0.311278	2150	3	-0.36029	0.12041	0.4414	1	4629	1	-0.36029	-0.570945	-0.458667	-0.360314	-0.259937
ERAS	4	0.045297	0.037186	0.311278	2151	2	0.11632	0.20151	0.54843	1	6184	2	0.11632	-0.11697	-0.00469156	0.116306	0.216682
EDIL3	4	0.045309	0.037186	0.311278	2152	3	-0.31656	0.9061	0.97441	1	16688	0	-0.31656	-0.291202	-0.178924	-0.31657	-0.216193
ZFYVE16	4	0.045336	0.037186	0.311278	2153	3	-0.36236	0.39964	0.75218	1	9902	1	-0.36236	-0.189112	-0.0768335	-0.362398	-0.262022
RAD51D	4	0.045344	0.037186	0.311278	2154	3	-0.59801	0.47526	0.79025	1	10714	1	-0.59801	-0.673381	-0.561103	-0.598016	-0.49764
SORL1	4	0.045347	0.037186	0.311278	2155	1	0.11545	0.38745	0.73952	1	9665	2	0.11545	-0.0708101	0.041468	0.115421	0.215798
CTCFL	4	0.045384	0.037186	0.311278	2156	3	-0.21549	0.64788	0.85295	1	12405	1	-0.21549	-0.138432	-0.0261542	-0.215533	-0.115156
FZD1	4	0.04554	0.037186	0.311278	2157	2	-0.13609	0.69506	0.87032	1	12996	1	-0.13609	-0.214156	-0.101878	-0.136118	-0.0357414
ZNF226	4	0.045561	0.037186	0.311278	2158	3	-0.33993	0.71463	0.88063	1	13256	1	-0.33993	-0.245696	-0.133418	-0.339929	-0.239552
IL36G	4	0.045564	0.037186	0.311278	2159	2	-0.28033	0.8976	0.97058	1	16533	0	-0.28033	-0.241447	-0.129169	-0.280358	-0.179982
ABL1	4	0.045598	0.037186	0.311278	2160	1	0.10817	0.24436	0.5967	1	6993	2	0.10817	0.0114655	0.123744	0.108176	0.208552
IQCC	4	0.045648	0.037186	0.311278	2161	3	-0.21494	0.74808	0.89922	1	13781	1	-0.21494	-0.23331	-0.121032	-0.214919	-0.114542
DAZAP2	4	0.04566	0.037186	0.311278	2162	2	0.084445	0.37988	0.73407	1	9523	2	0.084445	0.0426389	0.154917	0.0844005	0.184777
CNGB1	4	0.045733	0.037186	0.311278	2163	3	-0.35472	0.64743	0.85239	1	12397	1	-0.35472	-0.231014	-0.118736	-0.35468	-0.254303
NBL1	4	0.045749	0.037186	0.311278	2164	3	-0.18211	0.24674	0.59907	1	7028	1	-0.18211	-0.217879	-0.105601	-0.182133	-0.0817559
MRE11A	4	0.045799	0.037186	0.311278	2165	1	-0.10258	0.3941	0.74619	1	9800	1	-0.10258	-0.18832	-0.0760419	-0.102581	-0.00220424
OLIG2	4	0.045897	0.037186	0.311278	2166	3	-0.31252	0.95494	0.99007	1	17650	0	-0.31252	-0.315569	-0.203291	-0.312468	-0.212091
ATP5G2	4	0.045949	0.037186	0.311278	2167	2	-0.17439	0.0018422	0.016597	1	169	1	-0.17439	-0.059709	0.0525691	-0.174394	-0.0740173
RHOXF1	4	0.046049	0.037186	0.311278	2168	2	-0.11477	0.1998	0.54694	1	6153	2	-0.11477	-0.081964	0.0303141	-0.114756	-0.0143791
TMX4	4	0.046066	0.037186	0.311278	2169	2	-0.15844	0.67308	0.86436	1	12721	1	-0.15844	-0.144728	-0.0324503	-0.158459	-0.0580824
SLC37A2	4	0.046113	0.037186	0.311278	2170	2	-0.25993	0.72951	0.88879	1	13487	1	-0.25993	-0.29003	-0.177752	-0.25998	-0.159603
KRTAP10-12	4	0.046138	0.037186	0.311278	2171	3	-0.26652	0.98307	0.99754	1	18251	0	-0.26652	-0.383253	-0.270975	-0.266509	-0.166132
CCDC87	4	0.04615	0.037186	0.311278	2172	1	-0.096264	0.72447	0.88663	1	13403	1	-0.096264	-0.290173	-0.177895	-0.0962748	0.00410195
EIF2S3	4	0.046185	0.037186	0.311278	2173	3	-0.90977	0.78064	0.91232	1	14334	1	-0.90977	-1.12796	-1.01569	-0.90977	-0.809393
CDKN2D	4	0.046186	0.037186	0.311278	2174	3	-0.27753	0.5089	0.80231	1	11019	1	-0.27753	-0.189419	-0.0771404	-0.277543	-0.177166
GYPE	4	0.046233	0.037186	0.311278	2175	3	-0.21687	0.44478	0.78364	1	10450	1	-0.21687	-0.120882	-0.00860398	-0.216866	-0.116489
CLDN34	4	0.046242	0.037186	0.311278	2176	3	-0.18225	0.8348	0.9442	1	15313	0	-0.18225	-0.135994	-0.0237158	-0.182218	-0.0818416
TMEM209	4	0.04625	0.037186	0.311278	2177	1	0.087886	0.40866	0.76014	1	10059	1	0.087886	-0.165822	-0.0535435	0.0879051	0.188282
LRCH3	4	0.046311	0.037186	0.311278	2178	3	-0.22018	0.199	0.54619	1	6140	1	-0.22018	-0.0352514	0.0770268	-0.220162	-0.119785
MRPS18A	4	0.046345	0.037186	0.311278	2179	3	-0.38806	0.82953	0.94088	1	15220	0	-0.38806	-0.409932	-0.297654	-0.388047	-0.28767
ZNF814	4	0.046353	0.037186	0.311278	2180	2	-0.11269	0.16641	0.50505	1	5521	1	-0.11269	-0.0672966	0.0449816	-0.112692	-0.0123157
MAPT	4	0.0464	0.037186	0.311278	2181	1	-0.036191	0.36992	0.72399	1	9340	1	-0.036191	-0.129599	-0.0173208	-0.0361937	0.064183
IDO2	4	0.046425	0.037186	0.311278	2182	2	-0.20757	0.546	0.81752	1	11349	1	-0.20757	-0.206975	-0.0946966	-0.207558	-0.107181
CHML	4	0.046463	0.037186	0.311278	2183	3	-0.21176	0.76243	0.90575	1	14021	1	-0.21176	-0.145018	-0.0327403	-0.211778	-0.111401
STIM1	4	0.046504	0.037186	0.311278	2184	3	-0.36463	0.78399	0.9155	1	14388	1	-0.36463	-0.370509	-0.258231	-0.364597	-0.26422
USP17L2	4	0.046551	0.037186	0.311278	2185	2	-0.25798	0.017873	0.13052	1	1112	1	-0.25798	-0.0510348	0.0612433	-0.257975	-0.157599
CWC15	4	0.046587	0.037186	0.311278	2186	3	-0.36725	0.96615	0.99277	1	17893	0	-0.36725	-0.361403	-0.249125	-0.367239	-0.266862
TPCN2	4	0.046601	0.037186	0.311278	2187	2	-0.066564	0.88352	0.96604	1	16273	0	-0.066564	-0.144547	-0.0322687	-0.0665561	0.0338207
SETD3	4	0.046617	0.037186	0.311278	2188	2	-0.27759	0.80554	0.92849	1	14764	1	-0.27759	-0.235718	-0.12344	-0.277592	-0.177215
CYP24A1	4	0.046651	0.037186	0.311278	2189	2	-0.059582	0.083189	0.34229	1	3489	1	-0.059582	-0.689885	-0.577607	-0.0595605	0.0408163
NIPAL2	4	0.046677	0.037186	0.311278	2190	2	-0.23383	0.79487	0.92192	1	14566	1	-0.23383	-0.217298	-0.10502	-0.233814	-0.133437
C19orf73	4	0.046705	0.037186	0.311278	2191	3	-0.20651	0.90901	0.97546	1	16738	0	-0.20651	-0.204227	-0.0919489	-0.206524	-0.106147
MVD	4	0.046719	0.037186	0.311278	2192	3	-0.31883	0.9295	0.98146	1	17143	0	-0.31883	-0.338995	-0.226717	-0.318835	-0.218458
LY75	4	0.046751	0.037186	0.311278	2193	1	0.44462	0.018019	0.13146	1	1117	3	0.44462	0.265801	0.37808	0.444622	0.544999
CYS1	4	0.046768	0.037186	0.311278	2194	3	-0.15745	0.29611	0.64965	1	7971	1	-0.15745	0.0383821	0.15066	-0.157449	-0.0570721
MED8	4	0.046789	0.037186	0.311278	2195	3	-0.50587	0.87308	0.96144	1	16057	0	-0.50587	-0.656224	-0.543946	-0.505864	-0.405487
GSDMD	4	0.046798	0.037186	0.311278	2196	2	-0.15759	0.81015	0.93223	1	14845	0	-0.15759	-0.184138	-0.0718594	-0.157591	-0.057214
KLRC4	4	0.046817	0.037186	0.311278	2197	3	-0.27785	0.69048	0.86917	1	12942	1	-0.27785	-0.229668	-0.11739	-0.277884	-0.177507
NLGN4Y	4	0.046846	0.037186	0.311278	2198	2	-0.20207	0.19781	0.54545	1	6121	1	-0.20207	-0.0541331	0.058145	-0.202068	-0.101691
CCNL2	4	0.046851	0.037186	0.311278	2199	1	-0.013149	0.27186	0.62384	1	7513	1	-0.013149	-0.00544562	0.106833	-0.0131536	0.0872232
FOXL2NB	4	0.046886	0.037186	0.311278	2200	3	-0.35831	0.59994	0.83553	1	11881	1	-0.35831	-0.229629	-0.117351	-0.358293	-0.257916
SLC6A11	4	0.046951	0.037186	0.311278	2201	2	-0.10885	0.067175	0.29031	1	2990	1	-0.10885	-0.166051	-0.0537733	-0.108881	-0.0085045
DDX39A	4	0.046984	0.037186	0.311278	2202	3	-0.32919	0.68282	0.86648	1	12851	1	-0.32919	-0.244172	-0.131894	-0.329215	-0.228838
REEP6	4	0.046998	0.037186	0.311278	2203	3	-0.17589	0.92251	0.97847	1	17012	0	-0.17589	-0.192464	-0.0801856	-0.175918	-0.0755417
BAIAP2L2	4	0.047001	0.037186	0.311278	2204	1	0.013405	0.25685	0.61109	1	7220	1	0.013405	-0.0315467	0.0807314	0.0134115	0.113788
IFT22	4	0.047011	0.037186	0.311278	2205	3	-0.29152	0.58942	0.83061	1	11776	1	-0.29152	-0.17724	-0.0649618	-0.291498	-0.191122
C20orf173	4	0.047018	0.037186	0.311278	2206	3	-0.2132	0.98045	0.99686	1	18192	0	-0.2132	-0.2157	-0.103422	-0.213182	-0.112805
TMEM115	4	0.047027	0.037186	0.311278	2207	2	-0.13395	0.79723	0.92247	1	14619	1	-0.13395	-0.163082	-0.0508044	-0.133949	-0.0335727
CEP170B	4	0.047039	0.037186	0.311278	2208	2	-0.13289	0.60234	0.8366	1	11900	1	-0.13289	-0.0641274	0.0481507	-0.132874	-0.0324968
CCR6	4	0.047102	0.037186	0.311278	2209	1	0.054519	0.81109	0.93278	1	14867	0	0.054519	-0.0792693	0.0330088	0.054502	0.154879
NPAS2	4	0.047137	0.037186	0.311278	2210	3	-0.19972	0.94767	0.98799	1	17518	0	-0.19972	-0.187629	-0.0753504	-0.199698	-0.0993216
CSN3	4	0.047152	0.037186	0.311278	2211	2	-0.065791	0.27218	0.62384	1	7521	2	-0.065791	-0.131184	-0.0189054	-0.0657864	0.0345904
LRP4	4	0.047159	0.037186	0.311278	2212	2	-0.38934	0.83951	0.94559	1	15400	0	-0.38934	-0.350313	-0.238035	-0.389272	-0.288895
DNAJB12	4	0.047165	0.037186	0.311278	2213	3	-0.36263	0.3772	0.7305	1	9475	1	-0.36263	-0.170592	-0.0583143	-0.362638	-0.262261
NLN	4	0.047179	0.037186	0.311278	2214	3	-0.22145	0.96644	0.99297	1	17898	0	-0.22145	-0.18062	-0.0683422	-0.221478	-0.121101
GTF2F1	4	0.047202	0.037186	0.311278	2215	2	0.019112	0.25813	0.61189	1	7242	2	0.019112	-0.0478385	0.0644397	0.019103	0.11948
MYOD1	4	0.047207	0.037186	0.311278	2216	3	-0.21628	0.96388	0.99227	1	17841	0	-0.21628	-0.232846	-0.120568	-0.216288	-0.115912
PCDHGA2	4	0.047221	0.037186	0.311278	2217	3	-0.2163	0.79506	0.92192	1	14570	1	-0.2163	-0.135475	-0.0231967	-0.21631	-0.115933
DCP2	4	0.047252	0.037186	0.311278	2218	2	-0.054632	0.4502	0.7842	1	10497	1	-0.054632	-0.0658564	0.0464218	-0.0546389	0.0457379
MIXL1	4	0.047305	0.037186	0.311278	2219	3	-0.18419	0.9313	0.98186	1	17190	0	-0.18419	-0.200784	-0.0885059	-0.184192	-0.0838156
ORC2	4	0.047333	0.037186	0.311278	2220	3	-0.21344	0.98862	0.9982	1	18395	0	-0.21344	-0.236553	-0.124275	-0.213431	-0.113055
KIF2B	4	0.047354	0.037186	0.311278	2221	3	-0.32658	0.12611	0.4553	1	4747	1	-0.32658	-0.114098	-0.00182017	-0.326582	-0.226205
TMEM81	4	0.047377	0.037186	0.311278	2222	2	-0.21185	0.23257	0.58498	1	6767	2	-0.21185	-0.347493	-0.235215	-0.211825	-0.111448
ABHD2	4	0.047389	0.037186	0.311278	2223	2	-0.19089	0.9181	0.97756	1	16932	0	-0.19089	-0.227757	-0.115479	-0.190911	-0.0905347
BCKDHA	4	0.047445	0.037186	0.311278	2224	3	-0.23805	0.77677	0.91126	1	14274	1	-0.23805	-0.157221	-0.0449434	-0.238022	-0.137645
C20orf202	4	0.047466	0.037186	0.311278	2225	3	-0.43794	0.96459	0.99257	1	17852	0	-0.43794	-0.389241	-0.276963	-0.437944	-0.337568
URI1	4	0.047494	0.037632	0.311278	2226	3	-0.57272	0.58212	0.82791	1	11699	1	-0.57272	-0.323715	-0.211437	-0.572778	-0.472402
BTG3	4	0.047502	0.037632	0.311278	2227	2	-0.12729	0.44581	0.78364	1	10455	1	-0.12729	-0.076245	0.0360332	-0.12733	-0.0269535
KIF11	3	0.047515	0.030923	0.311278	2228	2	-1.888	0.83831	0.93964	1	15382	0	-1.888	-1.12533	-1.01305	-1.20355	-1.10317
NLRP2	4	0.047543	0.037632	0.311278	2229	3	-0.21657	0.76058	0.90469	1	13992	1	-0.21657	-0.277373	-0.165095	-0.21655	-0.116173
TOM1L2	4	0.04755	0.037632	0.311278	2230	3	-0.16952	0.77896	0.91178	1	14310	1	-0.16952	-0.100316	0.0119624	-0.169531	-0.0691544
ARR3	4	0.047552	0.037632	0.311278	2231	2	-0.022155	0.072552	0.30697	1	3160	2	-0.022155	-0.0239094	0.0883687	-0.0221955	0.0781812
USP19	4	0.047602	0.037632	0.311278	2232	1	-0.010158	0.12803	0.45781	1	4787	1	-0.010158	-0.0382404	0.0740377	-0.0101624	0.0902143
CUBN	4	0.047702	0.037632	0.311278	2233	1	0.087263	0.25714	0.61109	1	7228	2	0.087263	0.0110634	0.123342	0.0872647	0.187641
ABHD1	4	0.047753	0.037632	0.311278	2234	1	0.023214	0.69909	0.87253	1	13040	1	0.023214	-0.330365	-0.218087	0.0231864	0.123563
KRTAP19-7	4	0.047803	0.037632	0.311278	2235	2	-0.1803	0.77807	0.91178	1	14294	1	-0.1803	-0.116465	-0.00418674	-0.180289	-0.0799126
SSRP1	4	0.047826	0.037632	0.311278	2236	2	-0.42886	0.5481	0.81752	1	11359	1	-0.42886	-0.772947	-0.660669	-0.428864	-0.328488
CDHR4	4	0.047853	0.037632	0.311278	2237	1	0.061637	0.27703	0.62793	1	7614	2	0.061637	-0.0327813	0.0794968	0.061637	0.162014
SPATA2	4	0.047903	0.037632	0.311278	2238	1	-0.055063	0.32441	0.68455	1	8499	1	-0.055063	-0.053358	0.0589201	-0.0550169	0.0453599
APOBEC3H	4	0.047916	0.037632	0.311278	2239	3	-0.20523	0.483	0.79137	1	10780	1	-0.20523	-0.131491	-0.0192133	-0.205226	-0.10485
MIER3	4	0.047935	0.037632	0.311278	2240	2	-0.17324	0.77454	0.91126	1	14234	1	-0.17324	-0.179191	-0.0669133	-0.173236	-0.0728588
ZDHHC21	4	0.047937	0.037632	0.311278	2241	3	-0.19024	0.81395	0.93278	1	14911	0	-0.19024	-0.149205	-0.0369271	-0.190236	-0.0898592
ABR	4	0.047984	0.037632	0.311278	2242	3	-0.44451	0.67413	0.86489	1	12736	1	-0.44451	-0.345142	-0.232864	-0.444513	-0.344136
CABIN1	4	0.048045	0.037632	0.311278	2243	2	-0.50914	0.34393	0.70165	1	8856	1	-0.50914	-0.574816	-0.462538	-0.509123	-0.408747
C6orf165	4	0.048053	0.037632	0.311278	2244	2	-0.18071	0.77251	0.91014	1	14191	1	-0.18071	-0.46667	-0.354392	-0.180695	-0.0803179
NCOA3	4	0.048081	0.037632	0.311278	2245	2	-0.1909	0.31839	0.67619	1	8390	1	-0.1909	-0.1276	-0.0153222	-0.190876	-0.0904992
FNIP1	4	0.048103	0.037632	0.311278	2246	2	-0.24175	0.73927	0.89428	1	13638	1	-0.24175	-0.312353	-0.200075	-0.241734	-0.141357
OXLD1	4	0.048118	0.037632	0.311278	2247	3	-0.32174	0.97949	0.99658	1	18166	0	-0.32174	-0.418344	-0.306066	-0.321742	-0.221365
RBM33	4	0.04813	0.037632	0.311278	2248	3	-0.37571	0.87405	0.96214	1	16082	0	-0.37571	-0.342565	-0.230287	-0.375733	-0.275357
SH3GL2	4	0.04817	0.037632	0.311278	2249	3	-0.38684	0.631	0.84586	1	12214	1	-0.38684	-0.238695	-0.126417	-0.386839	-0.286463
HNRNPH2	4	0.048184	0.037632	0.311278	2250	3	-0.23513	0.84926	0.95082	1	15590	0	-0.23513	-0.179173	-0.0668947	-0.235117	-0.134741
TYMP	4	0.048191	0.037632	0.311278	2251	3	-0.21974	0.92284	0.97869	1	17020	0	-0.21974	-0.410545	-0.298267	-0.219733	-0.119356
PARVG	4	0.048203	0.037632	0.311278	2252	1	0.16474	0.13574	0.4675	1	4928	2	0.16474	-0.0101762	0.102102	0.164735	0.265112
KCTD21	4	0.048203	0.037632	0.311278	2253	2	-0.15178	0.3241	0.68368	1	8492	1	-0.15178	-0.185379	-0.0731011	-0.151764	-0.0513877
MOGAT1	4	0.04822	0.037632	0.311278	2254	3	-0.37472	0.61463	0.83991	1	12040	1	-0.37472	-0.251694	-0.139416	-0.374729	-0.274352
TTLL1	4	0.048248	0.037632	0.311278	2255	3	-0.34565	0.95078	0.98854	1	17574	0	-0.34565	-0.341739	-0.229461	-0.345643	-0.245266
SLC35G4	4	0.048253	0.037632	0.311278	2256	1	0.077475	0.40609	0.7577	1	10013	2	0.077475	0.000289442	0.112568	0.0774668	0.177844
ARPP21	4	0.048283	0.037632	0.311278	2257	3	-0.17949	0.87251	0.96144	1	16040	0	-0.17949	-0.129787	-0.0175084	-0.179513	-0.0791362
HBD	4	0.048303	0.037632	0.311278	2258	3	-0.24792	0.81705	0.93436	1	14973	0	-0.24792	-0.252677	-0.140398	-0.247924	-0.147547
OLIG3	4	0.048312	0.037632	0.311278	2259	3	-0.23863	0.23826	0.59084	1	6886	1	-0.23863	-0.0710889	0.0411893	-0.238607	-0.13823
ACTN3	4	0.048333	0.037632	0.311278	2260	3	-0.27837	0.93127	0.98186	1	17187	0	-0.27837	-0.304019	-0.191741	-0.278376	-0.177999
FURIN	4	0.048398	0.037632	0.311278	2261	2	-0.71044	0.67987	0.86595	1	12816	1	-0.71044	-0.680292	-0.568014	-0.710481	-0.610104
LAIR1	4	0.048447	0.037632	0.311278	2262	2	-0.24385	0.66679	0.86166	1	12639	1	-0.24385	-0.190284	-0.0780061	-0.243869	-0.143492
RARS	4	0.048475	0.037632	0.311278	2263	3	-0.47066	0.85275	0.95122	1	15670	0	-0.47066	-0.467401	-0.355123	-0.470635	-0.370259
ADRBK1	4	0.048539	0.037632	0.311278	2264	3	-0.19098	0.95542	0.99031	1	17664	0	-0.19098	-0.217419	-0.105141	-0.190959	-0.0905823
XAGE2	4	0.048545	0.037632	0.311278	2265	2	-0.24641	0.95967	0.99174	1	17753	0	-0.24641	-0.255672	-0.143394	-0.246429	-0.146052
C9orf66	4	0.048567	0.037632	0.311278	2266	3	-0.17727	0.10937	0.41694	1	4331	1	-0.17727	0.0203808	0.132659	-0.177276	-0.0768992
WASF1	4	0.048603	0.037632	0.311278	2267	2	0.0043827	0.12817	0.45914	1	4789	2	0.0043827	0.0577174	0.169995	0.00436152	0.104738
TXNDC8	4	0.048653	0.038074	0.311278	2268	2	-0.26523	0.94174	0.98594	1	17396	0	-0.26523	-0.314441	-0.202163	-0.265279	-0.164903
CCT3	4	0.04868	0.038074	0.311278	2269	2	-0.47678	0.001116	0.010534	1	110	2	-0.47678	-0.458464	-0.346186	-0.476767	-0.37639
PDE2A	4	0.048704	0.038074	0.311278	2270	2	-0.47856	0.97967	0.99669	1	18168	0	-0.47856	-0.45116	-0.338882	-0.478591	-0.378214
ATP5J2	4	0.048802	0.038232	0.311278	2271	3	-0.64056	0.28625	0.63955	1	7796	1	-0.64056	-0.537152	-0.424874	-0.64056	-0.540183
HNRNPK	4	0.048802	0.038232	0.311278	2272	3	-0.7869	0.74253	0.89753	1	13684	1	-0.7869	-0.552813	-0.440534	-0.786888	-0.686512
UFM1	4	0.048803	0.038232	0.311278	2273	2	-0.11256	0.90412	0.97363	1	16646	0	-0.11256	-0.447593	-0.335315	-0.112543	-0.012166
FAM25A	4	0.048839	0.038232	0.311278	2274	3	-0.50859	0.70792	0.87739	1	13161	1	-0.50859	-0.419097	-0.306819	-0.508581	-0.408205
LAYN	4	0.048853	0.038232	0.311278	2275	2	-0.055407	0.35654	0.71617	1	9107	2	-0.055407	-0.0567905	0.0554877	-0.0554038	0.044973
MITD1	4	0.048881	0.038232	0.311278	2276	3	-0.27234	0.66868	0.86166	1	12669	1	-0.27234	-0.177541	-0.0652626	-0.272327	-0.171951
EML2	4	0.048895	0.038232	0.311278	2277	3	-0.24372	0.12117	0.44334	1	4645	1	-0.24372	0.000613154	0.112891	-0.243761	-0.143384
PTPRK	4	0.048903	0.038232	0.311278	2278	1	0.00049672	0.49218	0.79525	1	10867	1	0.00049672	-0.0748752	0.037403	0.000515952	0.100893
DDAH1	4	0.048945	0.038232	0.311278	2279	3	-0.49424	0.80299	0.92576	1	14710	1	-0.49424	-0.62168	-0.509402	-0.494274	-0.393897
GPT	4	0.048953	0.038232	0.311278	2280	1	0.28054	0.014659	0.11571	1	971	2	0.28054	0.101373	0.213651	0.280531	0.380908
TXLNG	4	0.049003	0.038232	0.311278	2281	2	-0.012725	0.38058	0.73561	1	9536	2	-0.012725	-0.0927667	0.0195114	-0.012725	0.0876518
SKIV2L2	4	0.049005	0.038232	0.311278	2282	3	-1.3469	0.03072	0.1704	1	1638	1	-1.3469	-0.597796	-0.485518	-1.34695	-1.24657
CCDC94	4	0.049085	0.038232	0.311278	2283	3	-0.23829	0.90281	0.97311	1	16624	0	-0.23829	-0.264303	-0.152025	-0.238288	-0.137911
NAALADL2	4	0.049095	0.038232	0.311278	2284	3	-0.26417	0.98426	0.99758	1	18286	0	-0.26417	-0.24509	-0.132812	-0.264203	-0.163826
SIGLECL1	4	0.049097	0.038232	0.311278	2285	2	-0.33185	0.91567	0.97712	1	16889	0	-0.33185	-0.32504	-0.212762	-0.331872	-0.231495
EFEMP1	4	0.049103	0.038232	0.311278	2286	1	-0.18144	0.39056	0.74316	1	9728	1	-0.18144	-0.0642048	0.0480733	-0.181448	-0.0810713
C9orf92	4	0.049134	0.038232	0.311278	2287	2	-0.17816	0.42891	0.77716	1	10315	1	-0.17816	-0.133002	-0.0207238	-0.178159	-0.0777819
FERMT2	4	0.049153	0.038232	0.311278	2288	3	-0.20112	0.93006	0.98146	1	17163	0	-0.20112	-0.2182	-0.105921	-0.201141	-0.100764
FLT3	4	0.049253	0.038232	0.311278	2289	2	-0.10831	0.94031	0.98594	1	17364	0	-0.10831	-0.168959	-0.0566812	-0.108298	-0.00792171
CEACAM19	4	0.049303	0.038232	0.311278	2290	1	-0.019093	0.7336	0.8905	1	13557	1	-0.019093	-0.162442	-0.0501637	-0.0191147	0.0812621
SMEK1	4	0.049346	0.038232	0.311278	2291	3	-0.27865	0.96	0.99174	1	17763	0	-0.27865	-0.399661	-0.287382	-0.278657	-0.178281
PDCD1LG2	4	0.049353	0.038232	0.311278	2292	3	-0.21267	0.96906	0.99363	1	17951	0	-0.21267	-0.208719	-0.096441	-0.21267	-0.112293
FNTB	4	0.049353	0.038232	0.311278	2293	1	0.12071	0.42669	0.77662	1	10294	1	0.12071	-0.254128	-0.141849	0.120697	0.221073
WDYHV1	4	0.049375	0.038232	0.311278	2294	3	-0.26988	0.26821	0.61959	1	7430	1	-0.26988	-0.147338	-0.0350598	-0.269859	-0.169482
SAYSD1	4	0.049403	0.038232	0.311278	2295	3	-0.36145	0.98057	0.99691	1	18196	0	-0.36145	-0.333799	-0.221521	-0.361475	-0.261099
LYRM2	4	0.049403	0.038232	0.311278	2296	1	0.087266	0.41156	0.76645	1	10119	2	0.087266	-0.0152919	0.0969862	0.087287	0.187664
CLCN7	4	0.049446	0.038232	0.311278	2297	3	-0.26299	0.87873	0.96382	1	16163	0	-0.26299	-0.384041	-0.271763	-0.263009	-0.162632
MRPS7	4	0.049453	0.038232	0.311278	2298	2	-0.074668	0.77073	0.90905	1	14159	1	-0.074668	-0.200009	-0.0877309	-0.0746396	0.0257372
CREB3L1	4	0.049553	0.038232	0.311278	2299	1	0.1544	0.38772	0.73952	1	9668	2	0.1544	-0.0827624	0.0295158	0.154437	0.254813
SDE2	4	0.049554	0.038232	0.311278	2300	3	-0.73567	0.0097529	0.083012	1	694	1	-0.73567	-0.421175	-0.308897	-0.735668	-0.635291
BPI	4	0.049562	0.038232	0.311278	2301	3	-0.37783	0.9234	0.97914	1	17031	0	-0.37783	-0.274327	-0.162049	-0.377835	-0.277458
AMELX	4	0.049603	0.038408	0.311278	2302	2	-0.050966	0.40101	0.75219	1	9931	2	-0.050966	-0.0873315	0.0249466	-0.0509566	0.0494202
CYP4F22	4	0.049641	0.038408	0.311278	2303	3	-0.34797	0.98981	0.99851	1	18422	0	-0.34797	-0.3562	-0.243922	-0.347962	-0.247586
LYVE1	4	0.049653	0.038408	0.311278	2304	1	0.10761	0.49666	0.79578	1	10913	1	0.10761	-0.0944998	0.0177784	0.107627	0.208004
MAGEB16	4	0.049703	0.038408	0.311278	2305	2	-0.0087854	0.3646	0.72146	1	9257	2	-0.0087854	-0.0527141	0.0595641	-0.00877488	0.0916019
GTF3C2	4	0.049756	0.038408	0.311278	2306	3	-0.53781	0.094714	0.37891	1	3857	1	-0.53781	-0.438821	-0.326542	-0.537824	-0.437448
DPH3P1	4	0.049787	0.038408	0.311278	2307	2	-0.17211	0.13499	0.4662	1	4912	1	-0.17211	0.0168673	0.129145	-0.172113	-0.0717363
GTF2H2C	4	0.049799	0.038408	0.311278	2308	2	-0.7152	0.54552	0.81752	1	11344	1	-0.7152	-0.679225	-0.566946	-0.715189	-0.614812
GDF7	4	0.049903	0.038408	0.311278	2309	2	-0.099522	0.9287	0.98122	1	17128	0	-0.099522	-0.187207	-0.0749286	-0.0995106	0.000866172
SLC22A11	4	0.049915	0.038408	0.311278	2310	3	-0.26418	0.73058	0.88879	1	13499	1	-0.26418	-0.294147	-0.181869	-0.264183	-0.163806
TMEM80	4	0.049944	0.038408	0.311278	2311	3	-0.25704	0.39345	0.74527	1	9790	1	-0.25704	-0.198067	-0.085789	-0.257047	-0.156671
BOD1L1	4	0.049953	0.038408	0.311278	2312	3	-0.18949	0.9561	0.99079	1	17675	0	-0.18949	-0.240254	-0.127975	-0.189492	-0.0891154
LDLRAD4	4	0.050003	0.038408	0.311278	2313	1	0.13506	0.34991	0.70655	1	8987	2	0.13506	-0.174652	-0.0623735	0.135051	0.235428
BTBD18	4	0.050053	0.038408	0.311278	2314	2	-0.19849	0.065399	0.28357	1	2923	1	-0.19849	-0.149291	-0.0370134	-0.198513	-0.0981365
SCAND1	4	0.050072	0.038408	0.311278	2315	2	-0.14696	0.45529	0.7853	1	10546	1	-0.14696	-0.247936	-0.135658	-0.146949	-0.0465727
MZB1	4	0.050121	0.038408	0.311278	2316	2	-0.25874	0.62126	0.84264	1	12108	1	-0.25874	-0.260362	-0.148084	-0.258722	-0.158345
STX5	4	0.050153	0.038408	0.311278	2317	2	-0.20204	0.40261	0.75404	1	9958	1	-0.20204	-0.199629	-0.0873504	-0.202067	-0.10169
ASMTL	4	0.050168	0.038408	0.311278	2318	3	-0.33307	0.97031	0.99407	1	17979	0	-0.33307	-0.305923	-0.193645	-0.333028	-0.232651
WDR1	4	0.050175	0.038408	0.311278	2319	3	-0.3879	0.4847	0.79191	1	10798	1	-0.3879	-0.291821	-0.179543	-0.387872	-0.287495
MTRNR2L4	4	0.050208	0.038408	0.311278	2320	3	-0.43503	0.86566	0.95718	1	15901	0	-0.43503	-0.43685	-0.324572	-0.435067	-0.33469
CPSF4	4	0.050212	0.038408	0.311278	2321	3	-0.43443	0.73586	0.89267	1	13589	1	-0.43443	-0.313531	-0.201253	-0.434442	-0.334065
CCT5	4	0.050227	0.038408	0.311278	2322	2	-0.3839	0.26584	0.6171	1	7394	2	-0.3839	-0.746311	-0.634033	-0.383899	-0.283522
NTRK3	4	0.050253	0.038408	0.311278	2323	2	-0.18499	0.77563	0.91126	1	14254	1	-0.18499	-0.264969	-0.152691	-0.184984	-0.0846076
OTUB1	4	0.050303	0.038408	0.311278	2324	2	-0.094485	0.62645	0.84478	1	12171	1	-0.094485	-0.183882	-0.0716034	-0.094493	0.00588374
PRLR	4	0.050332	0.038408	0.311278	2325	3	-0.33081	0.87477	0.96246	1	16099	0	-0.33081	-0.377601	-0.265323	-0.330812	-0.230435
C11orf84	4	0.050345	0.038408	0.311278	2326	2	-0.26968	0.25897	0.61189	1	7258	1	-0.26968	-0.231527	-0.119249	-0.269675	-0.169299
TIMM10	4	0.050369	0.038408	0.311278	2327	2	-0.40677	0.7883	0.9171	1	14462	1	-0.40677	-0.414177	-0.301899	-0.406754	-0.306377
ABCB10	4	0.050394	0.038408	0.311278	2328	2	-0.15101	0.91841	0.97778	1	16937	0	-0.15101	-0.173031	-0.0607525	-0.150996	-0.0506193
CSTB	4	0.050422	0.038408	0.311278	2329	3	-0.26913	0.98376	0.99754	1	18271	0	-0.26913	-0.309174	-0.196896	-0.269146	-0.168769
NDUFB5	4	0.050453	0.038566	0.311278	2330	2	-0.080085	0.44745	0.78364	1	10468	1	-0.080085	-0.229099	-0.116821	-0.0800903	0.0202865
SEC14L1	4	0.050459	0.038566	0.311278	2331	3	-0.16985	0.86661	0.95861	1	15918	0	-0.16985	-0.229086	-0.116808	-0.169855	-0.0694781
CBX4	4	0.050473	0.038566	0.311278	2332	3	-0.2756	0.38502	0.73891	1	9617	1	-0.2756	-0.162602	-0.0503243	-0.275609	-0.175232
DTWD1	4	0.05051	0.038566	0.311278	2333	3	-0.21893	0.94261	0.98628	1	17418	0	-0.21893	-0.19637	-0.084092	-0.218924	-0.118547
KIR2DL1	4	0.050553	0.038566	0.311278	2334	1	0.19085	0.1839	0.53099	1	5842	2	0.19085	-0.0135392	0.0987389	0.190825	0.291202
OSER1	4	0.050587	0.038566	0.311278	2335	2	-0.0079537	0.034114	0.18285	1	1748	2	-0.0079537	-0.345196	-0.232918	-0.00794927	0.0924275
POLA2	4	0.050587	0.038566	0.311278	2336	2	-1.1759	0.92117	0.97824	1	16975	0	-1.1759	-1.18111	-1.06883	-1.17593	-1.07556
PLA1A	4	0.05068	0.038566	0.311278	2337	3	-0.35542	0.98735	0.99809	1	18365	0	-0.35542	-0.3392	-0.226922	-0.35543	-0.255053
CEP126	4	0.050703	0.038566	0.311278	2338	2	-0.061059	0.19626	0.54545	1	6090	2	-0.061059	-0.0919234	0.0203548	-0.0610836	0.0392932
NLRP1	4	0.05073	0.038566	0.311278	2339	2	-0.33866	0.75812	0.90363	1	13952	1	-0.33866	-0.326312	-0.214034	-0.338664	-0.238287
MAGEB18	4	0.050736	0.038566	0.311278	2340	3	-0.14565	0.74349	0.89753	1	13704	1	-0.14565	-0.105507	0.00677132	-0.145635	-0.0452583
SPTB	4	0.050758	0.038737	0.311278	2341	3	-0.34072	0.92918	0.98122	1	17137	0	-0.34072	-0.317438	-0.205159	-0.340767	-0.24039
ZFP14	4	0.050765	0.038737	0.311278	2342	3	-0.13489	0.74167	0.89699	1	13670	1	-0.13489	-0.132377	-0.0200985	-0.134889	-0.0345121
TXNDC16	4	0.050802	0.038737	0.311278	2343	2	-0.23534	0.82195	0.93539	1	15063	0	-0.23534	-0.339325	-0.227047	-0.235345	-0.134968
RAD9A	4	0.050917	0.038737	0.311278	2344	2	-0.26525	0.62479	0.84372	1	12153	1	-0.26525	-0.204134	-0.0918562	-0.26525	-0.164873
NGDN	4	0.05097	0.038738	0.311278	2345	3	-0.60086	0.98966	0.99845	1	18419	0	-0.60086	-1.10252	-0.990238	-0.600852	-0.500475
GPR135	4	0.051002	0.038738	0.311278	2346	2	-0.27865	0.25905	0.61189	1	7262	1	-0.27865	-0.146127	-0.0338487	-0.278631	-0.178254
MPRIP	4	0.051005	0.038738	0.311278	2347	2	-0.21431	0.92974	0.98146	1	17150	0	-0.21431	-0.293556	-0.181278	-0.214303	-0.113926
PLCH2	4	0.051035	0.038738	0.311278	2348	3	-0.34213	0.98508	0.99762	1	18308	0	-0.34213	-0.342909	-0.230631	-0.342106	-0.241729
CDX4	4	0.05105	0.038738	0.311278	2349	3	-0.14907	0.76119	0.90469	1	14000	1	-0.14907	-0.114632	-0.00235402	-0.149082	-0.0487056
DDX6	4	0.051123	0.038738	0.311278	2350	3	-0.43157	0.5366	0.81363	1	11267	1	-0.43157	-0.255099	-0.14282	-0.431583	-0.331206
IL31RA	4	0.051129	0.038738	0.311278	2351	2	-0.20387	0.35473	0.7144	1	9068	1	-0.20387	-0.16868	-0.0564016	-0.203857	-0.10348
KRT77	4	0.051152	0.038738	0.311278	2352	2	-0.12506	0.89654	0.96999	1	16514	0	-0.12506	-0.217177	-0.104899	-0.125025	-0.0246486
KIRREL	4	0.051202	0.039365	0.311278	2353	2	-0.016134	0.095959	0.37977	1	3895	2	-0.016134	-0.137285	-0.0250073	-0.0161619	0.0842148
BAD	4	0.051204	0.039365	0.311278	2354	3	-0.36924	0.98374	0.99754	1	18270	0	-0.36924	-0.36164	-0.249362	-0.369236	-0.268859
LYPD5	4	0.051241	0.039365	0.311278	2355	3	-0.18649	0.87957	0.96478	1	16185	0	-0.18649	-0.133478	-0.0212004	-0.186525	-0.0861487
TCTEX1D4	4	0.051255	0.039365	0.311278	2356	3	-0.38005	0.96243	0.99205	1	17806	0	-0.38005	-0.368235	-0.255956	-0.380051	-0.279674
PIH1D2	4	0.051267	0.039366	0.311278	2357	3	-0.39188	0.98948	0.99839	1	18412	0	-0.39188	-0.408145	-0.295866	-0.391891	-0.291514
SOWAHB	4	0.051305	0.039366	0.311278	2358	2	-0.082911	0.61049	0.83938	1	11985	1	-0.082911	-0.129755	-0.0174773	-0.0829326	0.0174442
FGFBP2	4	0.051336	0.039549	0.311278	2359	3	-0.32023	0.86667	0.95861	1	15921	0	-0.32023	-0.260345	-0.148067	-0.32018	-0.219803
NCDN	4	0.051358	0.03955	0.311278	2360	3	-0.31752	0.27562	0.62625	1	7590	1	-0.31752	-0.236361	-0.124083	-0.317554	-0.217177
FBXO46	4	0.051366	0.03955	0.311278	2361	3	-0.3084	0.97337	0.99488	1	18032	0	-0.3084	-0.45004	-0.337762	-0.308391	-0.208014
HELT	4	0.051402	0.039731	0.311278	2362	2	-0.16395	0.80362	0.92576	1	14725	1	-0.16395	-0.210179	-0.0979013	-0.163952	-0.0635752
KRT38	4	0.05143	0.039731	0.311278	2363	2	0.040967	0.076975	0.3202	1	3307	2	0.040967	0.0573682	0.169646	0.0410066	0.141383
MAP1LC3C	4	0.051442	0.039731	0.311278	2364	2	-0.36575	0.79339	0.92035	1	14542	1	-0.36575	-0.346782	-0.234504	-0.365746	-0.265369
ACE	4	0.051451	0.039731	0.311278	2365	2	-0.21762	0.96477	0.99257	1	17856	0	-0.21762	-0.289144	-0.176866	-0.217641	-0.117264
BRF1	4	0.051455	0.039731	0.311278	2366	2	-0.43178	0.93156	0.98186	1	17197	0	-0.43178	-0.45614	-0.343861	-0.431778	-0.331401
RPL10	4	0.051483	0.039731	0.311278	2367	3	-1.1438	0.0055708	0.050059	1	440	1	-1.1438	-0.634716	-0.522437	-1.14383	-1.04345
PLK1	4	0.051483	0.039731	0.311278	2368	3	-0.92958	0.8312	0.94185	1	15251	0	-0.92958	-0.563241	-0.450963	-0.929581	-0.829204
RPL34	4	0.051483	0.039731	0.311278	2369	3	-0.91316	0.79699	0.92247	1	14617	1	-0.91316	-0.684534	-0.572256	-0.913161	-0.812784
SEC22B	4	0.051483	0.039731	0.311278	2370	3	-0.57374	0.47769	0.79025	1	10735	1	-0.57374	-0.53439	-0.422112	-0.573718	-0.473341
CCNH	4	0.051483	0.039731	0.311278	2371	3	-0.61931	0.6938	0.87032	1	12980	1	-0.61931	-0.348247	-0.235969	-0.619288	-0.518911
AQR	4	0.051483	0.039731	0.311278	2372	3	-1.1733	0.96014	0.99174	1	17767	0	-1.1733	-1.20417	-1.0919	-1.17327	-1.07289
LCE1C	4	0.051483	0.039731	0.311278	2373	3	-0.64729	0.97647	0.99573	1	18102	0	-0.64729	-0.611745	-0.499467	-0.647286	-0.546909
ASS1	4	0.051501	0.039731	0.311278	2374	2	0.049159	0.2494	0.60076	1	7086	2	0.049159	-0.23954	-0.127262	0.0491532	0.14953
ITM2C	4	0.051551	0.039731	0.311278	2375	1	-0.0038674	0.66822	0.86166	1	12661	1	-0.0038674	-0.101243	0.0110354	-0.0038549	0.0965219
PRB2	4	0.051601	0.039731	0.311278	2376	2	-0.088267	0.25723	0.61109	1	7229	2	-0.088267	-0.557735	-0.445456	-0.0882441	0.0121326
CPED1	4	0.051616	0.039731	0.311278	2377	3	-0.31131	0.79806	0.92247	1	14634	1	-0.31131	-0.386629	-0.274351	-0.311306	-0.21093
NKX3-2	4	0.051651	0.039731	0.311278	2378	1	0.17829	0.11244	0.42425	1	4416	3	0.17829	-0.133837	-0.0215587	0.178309	0.278686
IFNLR1	4	0.051682	0.039731	0.311278	2379	3	-0.34808	0.81906	0.93539	1	15007	0	-0.34808	-0.257873	-0.145594	-0.348056	-0.247679
PPIH	4	0.051719	0.039731	0.311278	2380	3	-0.32054	0.94065	0.98594	1	17375	0	-0.32054	-0.288759	-0.176481	-0.320525	-0.220148
GIPR	4	0.051727	0.039731	0.311278	2381	3	-0.35494	0.90648	0.97468	1	16698	0	-0.35494	-0.256619	-0.144341	-0.354967	-0.25459
SLC24A1	4	0.051756	0.039731	0.311278	2382	3	-0.37247	0.51702	0.80821	1	11085	1	-0.37247	-0.256892	-0.144614	-0.372456	-0.272079
FBXO9	4	0.051769	0.039731	0.311278	2383	3	-0.37045	0.2989	0.65219	1	8027	1	-0.37045	-0.210911	-0.098633	-0.370448	-0.270071
F8A1	4	0.051793	0.039731	0.311278	2384	3	-0.18465	0.18639	0.53465	1	5892	1	-0.18465	-0.0614159	0.0508623	-0.184691	-0.084314
ADPRHL1	4	0.051801	0.039731	0.311278	2385	2	-0.09664	0.2378	0.59084	1	6879	1	-0.09664	-0.148109	-0.0358308	-0.0966458	0.00373098
SLCO2B1	4	0.051806	0.039731	0.311278	2386	2	-0.24588	0.79887	0.9236	1	14643	1	-0.24588	-0.26418	-0.151901	-0.245895	-0.145518
HNRNPCL1	4	0.051823	0.039731	0.311278	2387	3	-0.34211	0.96933	0.99363	1	17960	0	-0.34211	-0.278274	-0.165996	-0.34211	-0.241733
SRPK1	4	0.051851	0.039731	0.311278	2388	2	0.042218	0.27488	0.62625	1	7574	2	0.042218	0.000868682	0.113147	0.0422093	0.142586
WBSCR17	4	0.051852	0.039731	0.311278	2389	3	-0.48616	0.87183	0.96107	1	16025	0	-0.48616	-0.408389	-0.296111	-0.486183	-0.385806
GLYATL2	4	0.051889	0.039731	0.311278	2390	3	-0.26238	0.9577	0.99152	1	17718	0	-0.26238	-0.220732	-0.108454	-0.262381	-0.162004
MMP21	4	0.051951	0.0402	0.311278	2391	2	-0.10566	0.73435	0.89106	1	13566	1	-0.10566	-0.179498	-0.0672198	-0.105641	-0.00526392
SMC4	4	0.051956	0.0402	0.311278	2392	3	-0.83057	0.23283	0.58577	1	6772	1	-0.83057	-0.777854	-0.665576	-0.830602	-0.730225
ATP1A1	4	0.052074	0.0402	0.311278	2393	3	-0.9805	0.98438	0.99758	1	18290	0	-0.9805	-1.08927	-0.976994	-0.980503	-0.880127
DHDH	4	0.052089	0.0402	0.311278	2394	3	-0.28662	0.88308	0.96572	1	16265	0	-0.28662	-0.231036	-0.118758	-0.286651	-0.186275
B3GNT7	4	0.05215	0.0402	0.311278	2395	2	-0.083333	0.56971	0.82295	1	11578	1	-0.083333	-0.0854781	0.0268	-0.0833392	0.0170376
VPS16	4	0.052159	0.0402	0.311278	2396	2	-0.57188	0.68612	0.86757	1	12889	1	-0.57188	-0.647591	-0.535313	-0.571874	-0.471497
SLC46A3	4	0.052222	0.0402	0.311278	2397	2	-0.19508	0.88953	0.9685	1	16389	0	-0.19508	-0.227412	-0.115134	-0.195095	-0.0947178
RBP1	4	0.05225	0.0402	0.311278	2398	2	-0.17524	0.43803	0.77983	1	10394	1	-0.17524	-0.209513	-0.0972346	-0.175228	-0.074851
ALG13	4	0.052275	0.0402	0.311278	2399	3	-0.29876	0.93746	0.98462	1	17309	0	-0.29876	-0.427052	-0.314774	-0.298764	-0.198387
CCDC92	4	0.052282	0.0402	0.311278	2400	3	-0.28052	0.60442	0.83713	1	11919	1	-0.28052	-0.23462	-0.122342	-0.280521	-0.180145
KCNK10	4	0.052285	0.0402	0.311278	2401	2	-0.17617	0.92759	0.98062	1	17110	0	-0.17617	-0.3513	-0.239022	-0.176155	-0.0757784
TENM3	4	0.052297	0.0402	0.311278	2402	2	-0.17735	0.63984	0.85021	1	12319	1	-0.17735	-0.402413	-0.290135	-0.177362	-0.076985
ANKRD63	4	0.0523	0.0402	0.311278	2403	2	-0.15072	0.94046	0.98594	1	17369	0	-0.15072	-0.238532	-0.126253	-0.150729	-0.0503522
PROSER3	4	0.052312	0.0402	0.311278	2404	3	-0.34374	0.91211	0.97643	1	16801	0	-0.34374	-0.356566	-0.244288	-0.343741	-0.243364
FOXF2	4	0.052334	0.0402	0.311278	2405	3	-0.18217	0.77882	0.91178	1	14306	1	-0.18217	-0.135554	-0.0232763	-0.182148	-0.0817711
CHKB	4	0.05235	0.0402	0.311278	2406	2	-0.15916	0.84923	0.95082	1	15588	0	-0.15916	-0.227335	-0.115057	-0.159127	-0.0587504
C20orf194	4	0.052399	0.0402	0.311278	2407	1	0.15082	0.24472	0.59826	1	7000	2	0.15082	-0.182994	-0.0707163	0.150819	0.251196
GUCD1	4	0.052462	0.0402	0.311278	2408	2	-0.15491	0.26149	0.61373	1	7313	1	-0.15491	-0.103853	0.00842555	-0.154882	-0.0545048
TMEM247	4	0.052499	0.0402	0.311278	2409	2	-0.10532	0.70452	0.87413	1	13112	1	-0.10532	-0.332525	-0.220247	-0.105379	-0.00500182
ZNF395	4	0.052506	0.0402	0.311278	2410	3	-0.3078	0.63508	0.84698	1	12264	1	-0.3078	-0.173008	-0.0607295	-0.307813	-0.207437
DAB2	4	0.052512	0.0402	0.311278	2411	2	-0.2123	0.45305	0.7853	1	10521	1	-0.2123	-0.201323	-0.0890447	-0.212324	-0.111947
AIM1L	4	0.052549	0.0402	0.311278	2412	2	-0.25033	0.77157	0.90961	1	14179	1	-0.25033	-0.236934	-0.124656	-0.250294	-0.149917
RBM12	4	0.052647	0.0402	0.311278	2413	3	-0.28742	0.69985	0.87309	1	13049	1	-0.28742	-0.208248	-0.0959695	-0.287439	-0.187062
COX5B	4	0.052649	0.0402	0.311278	2414	2	-0.20911	0.835	0.9442	1	15317	0	-0.20911	-0.520505	-0.408227	-0.209109	-0.108733
RAMP3	4	0.052685	0.0402	0.311278	2415	3	-0.21594	0.73693	0.89375	1	13607	1	-0.21594	-0.143721	-0.0314424	-0.215991	-0.115614
PHF12	4	0.052689	0.0402	0.311278	2416	2	-0.34568	0.85016	0.95082	1	15610	0	-0.34568	-0.419165	-0.306887	-0.345674	-0.245297
ANKRD13A	4	0.052692	0.0402	0.311278	2417	3	-0.36968	0.86979	0.96002	1	15978	0	-0.36968	-0.269986	-0.157708	-0.369693	-0.269316
C8orf82	4	0.052753	0.0402	0.311278	2418	2	-0.10355	0.74295	0.89753	1	13694	1	-0.10355	-0.191068	-0.0787895	-0.103559	-0.00318206
PRAF2	4	0.052798	0.0402	0.311278	2419	2	-0.075995	0.58573	0.82903	1	11738	1	-0.075995	-0.145788	-0.0335101	-0.0759875	0.0243892
REC8	4	0.052819	0.0402	0.311278	2420	3	-0.28113	0.25739	0.61109	1	7233	1	-0.28113	-0.159647	-0.0473693	-0.281163	-0.180787
YBX1	4	0.052841	0.0402	0.311278	2421	3	-0.46875	0.69905	0.87253	1	13039	1	-0.46875	-0.817995	-0.705717	-0.468741	-0.368364
FERMT3	4	0.052848	0.0402	0.311278	2422	1	-0.1851	0.33035	0.68957	1	8629	1	-0.1851	-0.197674	-0.0853963	-0.185071	-0.084694
STMND1	4	0.052849	0.0402	0.311278	2423	3	-0.2085	0.69275	0.86975	1	12969	1	-0.2085	-0.160835	-0.048557	-0.208464	-0.108088
PAFAH1B1	4	0.05286	0.0402	0.311278	2424	2	-0.92767	0.1175	0.43942	1	4566	2	-0.92767	-0.94271	-0.830432	-0.927661	-0.827284
ADCY5	4	0.052898	0.0402	0.311278	2425	1	-0.071619	0.83454	0.9442	1	15307	0	-0.071619	-0.17156	-0.0592818	-0.0716532	0.0287236
PSD4	4	0.052939	0.0402	0.311278	2426	3	-0.15336	0.92995	0.98146	1	17157	0	-0.15336	-0.124778	-0.0124996	-0.153351	-0.052974
GDF6	4	0.052948	0.0402	0.311278	2427	1	0.29772	0.094969	0.37891	1	3865	3	0.29772	0.0471681	0.159446	0.297716	0.398093
KAT8	4	0.052955	0.0402	0.311278	2428	2	-0.28787	0.00052706	0.0049482	1	62	2	-0.28787	-0.398912	-0.286634	-0.287858	-0.187481
PRRC1	4	0.052969	0.0402	0.311278	2429	3	-0.24788	0.86576	0.95753	1	15903	0	-0.24788	-0.363851	-0.251572	-0.247876	-0.147499
MAFG	4	0.052981	0.0402	0.311278	2430	2	-0.1958	0.83315	0.94375	1	15284	0	-0.1958	-0.212888	-0.10061	-0.195769	-0.0953923
NEMF	4	0.052998	0.0402	0.311278	2431	2	-0.25307	0.77294	0.91014	1	14199	1	-0.25307	-0.291254	-0.178976	-0.253063	-0.152686
VMP1	4	0.053006	0.0402	0.311278	2432	2	-0.36667	0.97448	0.99525	1	18056	0	-0.36667	-0.63704	-0.524762	-0.366678	-0.266302
EIF4E2	4	0.053036	0.0402	0.311278	2433	3	-0.43359	0.25393	0.60757	1	7170	1	-0.43359	-0.245653	-0.133375	-0.433598	-0.333222
CD248	4	0.053057	0.0402	0.311278	2434	2	-0.049478	0.19622	0.54545	1	6089	2	-0.049478	-0.0581447	0.0541335	-0.0494888	0.0508879
PATL1	4	0.053095	0.0402	0.311278	2435	2	-0.14267	0.48103	0.7908	1	10767	1	-0.14267	-0.129114	-0.0168356	-0.142655	-0.042278
EVX1	4	0.053098	0.0402	0.311278	2436	1	0.034597	0.73091	0.88933	1	13503	1	0.034597	-0.194195	-0.0819171	0.0346211	0.134998
C1orf167	4	0.05312	0.0402	0.311278	2437	2	-0.056849	0.072033	0.30463	1	3143	2	-0.056849	0.0420883	0.154366	-0.0568424	0.0435344
IQGAP1	4	0.053147	0.0402	0.311278	2438	2	-0.1355	0.89323	0.96938	1	16456	0	-0.1355	-0.161419	-0.0491407	-0.135519	-0.0351418
CBWD5	4	0.053184	0.0402	0.311278	2439	3	-1.0878	0.98381	0.99758	1	18274	0	-1.0878	-1.18118	-1.0689	-1.08778	-0.987403
TRMT1L	4	0.053186	0.0402	0.311278	2440	3	-0.33296	0.72358	0.88557	1	13387	1	-0.33296	-0.200189	-0.0879113	-0.332961	-0.232584
MRLN	4	0.053197	0.0402	0.311278	2441	2	0.036513	0.1129	0.42756	1	4426	2	0.036513	0.00124552	0.113524	0.0365248	0.136902
IKZF3	4	0.053269	0.0402	0.311278	2442	3	-0.30353	0.94365	0.98628	1	17442	0	-0.30353	-0.309681	-0.197403	-0.303528	-0.203151
PVRL3	4	0.053276	0.0402	0.311278	2443	3	-0.1357	0.81942	0.93539	1	15015	0	-0.1357	-0.111009	0.00126959	-0.135693	-0.0353164
ETNK1	4	0.053298	0.0402	0.311278	2444	2	-0.20148	0.41585	0.77049	1	10195	2	-0.20148	-0.256395	-0.144117	-0.20146	-0.101083
ZMPSTE24	4	0.053347	0.0402	0.311278	2445	3	-0.27447	0.70113	0.87364	1	13067	1	-0.27447	-0.253645	-0.141367	-0.274477	-0.174101
MAP3K13	4	0.053352	0.0402	0.311278	2446	3	-0.27198	0.80021	0.92416	1	14664	1	-0.27198	-0.186348	-0.0740695	-0.271949	-0.171572
HELZ	4	0.053375	0.0402	0.311278	2447	2	-0.28823	0.82249	0.93539	1	15073	0	-0.28823	-0.444839	-0.33256	-0.288232	-0.187855
ZNF674	4	0.053397	0.0402	0.311278	2448	1	0.16539	0.41657	0.77141	1	10208	2	0.16539	-0.226413	-0.114135	0.165412	0.265789
ABLIM1	4	0.0534	0.0402	0.311278	2449	2	-0.36408	0.74125	0.89699	1	13665	1	-0.36408	-0.358254	-0.245976	-0.364131	-0.263755
CDKAL1	4	0.053457	0.0402	0.311278	2450	3	-0.27018	0.96853	0.99363	1	17943	0	-0.27018	-0.253598	-0.14132	-0.27014	-0.169764
SLC30A2	4	0.053496	0.0402	0.311278	2451	2	-0.18514	0.92996	0.98146	1	17158	0	-0.18514	-0.273947	-0.161669	-0.185119	-0.0847423
C10orf95	4	0.053525	0.0402	0.311278	2452	3	-0.19815	0.21652	0.56839	1	6475	1	-0.19815	-0.00940603	0.102872	-0.198133	-0.0977562
NOTCH2	4	0.053547	0.0402	0.311278	2453	3	-0.31491	0.98295	0.99749	1	18249	0	-0.31491	-0.33356	-0.221282	-0.314909	-0.214532
NT5C3B	4	0.053593	0.0402	0.311278	2454	3	-0.20445	0.93471	0.98321	1	17256	0	-0.20445	-0.241847	-0.129569	-0.20446	-0.104083
CDX1	4	0.053604	0.0402	0.311278	2455	2	-0.13104	0.61468	0.83991	1	12042	1	-0.13104	-0.156734	-0.044456	-0.131072	-0.0306952
KIF9	4	0.053642	0.0402	0.311278	2456	3	-0.42898	0.5828	0.82791	1	11710	1	-0.42898	-0.28214	-0.169862	-0.428958	-0.328582
NDUFC2-KCTD14	4	0.053668	0.0402	0.311278	2457	2	-0.43004	0.90779	0.97519	1	16718	0	-0.43004	-0.489805	-0.377527	-0.430004	-0.329627
CCR4	4	0.053713	0.0402	0.311278	2458	3	-0.13375	0.93624	0.98409	1	17286	0	-0.13375	-0.141434	-0.0291557	-0.13376	-0.033383
CEACAM16	4	0.053744	0.0402	0.311278	2459	3	-0.18116	0.85736	0.95328	1	15751	0	-0.18116	-0.235998	-0.12372	-0.18117	-0.0807936
TMEM262	4	0.053745	0.0402	0.311278	2460	2	-0.22174	0.97518	0.99539	1	18068	0	-0.22174	-0.326599	-0.214321	-0.221766	-0.121389
SLC22A17	4	0.053804	0.0402	0.311278	2461	3	-0.23416	0.29787	0.65135	1	8010	1	-0.23416	-0.391165	-0.278887	-0.234185	-0.133808
GJB7	4	0.053821	0.0402	0.311278	2462	2	-0.19619	0.70999	0.87846	1	13196	1	-0.19619	-0.138191	-0.0259125	-0.196152	-0.0957756
DDX1	4	0.053845	0.040405	0.311278	2463	2	-0.21568	0.83067	0.94088	1	15242	0	-0.21568	-0.183393	-0.071115	-0.215702	-0.115325
RPP14	4	0.053857	0.040405	0.311278	2464	3	-0.2725	0.36028	0.71769	1	9176	1	-0.2725	-0.141342	-0.029064	-0.272504	-0.172127
CCDC59	4	0.053895	0.040405	0.311278	2465	3	-0.35743	0.89995	0.97115	1	16568	0	-0.35743	-0.302854	-0.190576	-0.357447	-0.257071
SCGN	4	0.053895	0.040405	0.311278	2466	2	-0.13803	0.6967	0.872	1	13010	1	-0.13803	-0.291058	-0.17878	-0.138023	-0.0376463
PIGT	4	0.053898	0.040405	0.311278	2467	3	-0.2684	0.91285	0.97689	1	16812	0	-0.2684	-0.274132	-0.161853	-0.268419	-0.168042
RASSF7	4	0.053933	0.040405	0.311278	2468	3	-0.19993	0.96192	0.99205	1	17797	0	-0.19993	-0.194296	-0.0820179	-0.199945	-0.0995687
RP2	4	0.053994	0.040405	0.311278	2469	1	0.10946	0.074743	0.31546	1	3248	2	0.10946	-0.0575831	0.054695	0.109446	0.209823
GPSM1	4	0.054031	0.040405	0.311278	2470	3	-0.22379	0.88585	0.96702	1	16315	0	-0.22379	-0.203102	-0.0908236	-0.223813	-0.123436
TPP2	4	0.054054	0.040405	0.311278	2471	3	-0.24742	0.98856	0.9982	1	18394	0	-0.24742	-0.245292	-0.133014	-0.247434	-0.147058
TMEM18	4	0.054102	0.040405	0.311278	2472	2	-0.21984	0.90512	0.9739	1	16670	0	-0.21984	-0.369615	-0.257337	-0.21984	-0.119463
PAIP1	4	0.054166	0.040406	0.311278	2473	2	-0.31205	0.5384	0.8142	1	11278	1	-0.31205	-0.2817	-0.169421	-0.312099	-0.211722
SCFD1	4	0.054194	0.040406	0.311278	2474	2	-0.44325	0.9873	0.99809	1	18363	0	-0.44325	-0.815596	-0.703318	-0.443274	-0.342897
TTC8	4	0.054244	0.040406	0.311278	2475	3	-0.28526	0.95246	0.98868	1	17604	0	-0.28526	-0.507135	-0.394857	-0.28526	-0.184884
CD5L	4	0.054282	0.040406	0.311278	2476	3	-0.32271	0.15905	0.4961	1	5370	1	-0.32271	-0.176722	-0.0644434	-0.322708	-0.222331
CCDC13	4	0.054293	0.040406	0.311278	2477	1	0.22232	0.017296	0.12558	1	1096	3	0.22232	0.0834233	0.195701	0.222319	0.322695
CCDC50	4	0.054343	0.040406	0.311278	2478	1	-0.098238	0.36288	0.71928	1	9228	1	-0.098238	-0.157997	-0.0457186	-0.0982399	0.00213684
ATP5L2	4	0.054346	0.040406	0.311278	2479	2	0.16184	0.084016	0.34311	1	3523	2	0.16184	-0.0895334	0.0227447	0.161865	0.262242
TEK	4	0.054371	0.040406	0.311278	2480	3	-0.35284	0.8708	0.96107	1	16003	0	-0.35284	-0.302256	-0.189978	-0.352877	-0.2525
RABL2A	4	0.054393	0.040406	0.311278	2481	2	-0.25359	0.79016	0.91763	1	14495	1	-0.25359	-0.292386	-0.180108	-0.253582	-0.153205
LAMP3	4	0.054443	0.040406	0.311278	2482	3	-0.263	0.42577	0.77605	1	10290	1	-0.263	-0.239351	-0.127073	-0.262995	-0.162619
DGKQ	4	0.054461	0.040406	0.311278	2483	2	-0.044359	0.22535	0.57937	1	6630	2	-0.044359	-0.149252	-0.0369739	-0.0443665	0.0560102
BPNT1	4	0.054474	0.040406	0.311278	2484	2	-0.23713	0.71641	0.8812	1	13282	1	-0.23713	-0.251499	-0.139221	-0.237089	-0.136712
C11orf71	4	0.054502	0.040587	0.311278	2485	3	-0.18934	0.53426	0.81307	1	11242	1	-0.18934	-0.143016	-0.0307381	-0.189376	-0.0889989
C17orf78	4	0.054525	0.040587	0.311278	2486	3	-0.20636	0.58923	0.83009	1	11774	1	-0.20636	-0.151189	-0.0389109	-0.206348	-0.105971
PCNT	4	0.054542	0.040587	0.311278	2487	1	0.074586	0.21357	0.5656	1	6417	2	0.074586	0.0103676	0.122646	0.0745876	0.174964
UBA1	4	0.054571	0.040587	0.311278	2488	3	-0.8414	0.98838	0.9982	1	18387	0	-0.8414	-1.17686	-1.06458	-0.841409	-0.741033
TMEM230	4	0.054592	0.040587	0.311278	2489	2	-0.3211	0.8547	0.95248	1	15698	0	-0.3211	-0.480607	-0.368329	-0.321101	-0.220725
AEBP1	4	0.054609	0.040587	0.311278	2490	3	-0.25757	0.87004	0.96036	1	15985	0	-0.25757	-0.234566	-0.122288	-0.257573	-0.157196
CWC22	4	0.054617	0.040587	0.311278	2491	3	-0.76067	0.90624	0.97468	1	16691	0	-0.76067	-0.839554	-0.727276	-0.760666	-0.66029
ART4	4	0.054632	0.040587	0.311278	2492	3	-0.22392	0.62054	0.84264	1	12104	1	-0.22392	-0.240208	-0.12793	-0.223922	-0.123545
ARHGAP24	4	0.054642	0.040587	0.311278	2493	2	-0.10942	0.86316	0.95601	1	15858	0	-0.10942	-0.171135	-0.0588569	-0.109429	-0.00905218
ZNF681	4	0.054662	0.040587	0.311278	2494	3	-0.23428	0.58215	0.82791	1	11700	1	-0.23428	-0.139933	-0.0276549	-0.234279	-0.133903
CRYBB3	4	0.054685	0.040587	0.311278	2495	3	-0.22154	0.36202	0.71838	1	9210	1	-0.22154	-0.103267	0.00901075	-0.221555	-0.121178
RTN4	4	0.054692	0.040587	0.311278	2496	2	-0.32378	0.36716	0.72332	1	9290	1	-0.32378	-0.378443	-0.266164	-0.323787	-0.223411
SPDYE1	4	0.054692	0.040587	0.311278	2497	2	-0.48512	0.55986	0.81913	1	11482	1	-0.48512	-0.459726	-0.347448	-0.485112	-0.384735
LIPT1	4	0.054744	0.040587	0.311278	2498	2	-0.19516	0.53898	0.8142	1	11285	1	-0.19516	-0.194252	-0.0819737	-0.19517	-0.0947931
SNX27	4	0.054808	0.040587	0.311278	2499	3	-0.32306	0.98284	0.99749	1	18245	0	-0.32306	-0.384263	-0.271985	-0.323058	-0.222682
DYNLL1	4	0.054876	0.040587	0.311278	2500	3	-0.60272	0.85372	0.95163	1	15684	0	-0.60272	-0.468549	-0.356271	-0.602692	-0.502315
NRSN1	4	0.054891	0.040587	0.311278	2501	2	-0.05886	0.6971	0.872	1	13016	1	-0.05886	-0.10615	0.00612831	-0.0589103	0.0414665
RAB5C	4	0.054911	0.040587	0.311278	2502	2	-0.4127	0.96463	0.99257	1	17854	0	-0.4127	-0.473318	-0.36104	-0.412699	-0.312323
RPS23	4	0.054924	0.040587	0.311278	2503	2	-0.54657	0.22108	0.57488	1	6550	2	-0.54657	-0.841864	-0.729586	-0.546585	-0.446208
GP2	4	0.054976	0.040587	0.311278	2504	3	-0.41822	0.96555	0.99266	1	17877	0	-0.41822	-0.374332	-0.262054	-0.418219	-0.317842
SFT2D2	4	0.055106	0.040777	0.311278	2505	3	-0.34915	0.61131	0.83938	1	11996	1	-0.34915	-0.216964	-0.104686	-0.349153	-0.248776
PRCC	4	0.055117	0.040778	0.311278	2506	3	-0.41665	0.72758	0.88824	1	13452	1	-0.41665	-0.409534	-0.297256	-0.416617	-0.31624
EIF2B1	4	0.05514	0.040778	0.311278	2507	2	-0.26937	0.29351	0.64714	1	7923	2	-0.26937	-0.229501	-0.117223	-0.269385	-0.169008
ADARB2	4	0.05522	0.040989	0.311278	2508	2	-0.22438	0.9504	0.9884	1	17566	0	-0.22438	-0.328115	-0.215837	-0.224361	-0.123985
PRTFDC1	4	0.055275	0.040989	0.311278	2509	3	-0.18757	0.049003	0.2337	1	2315	1	-0.18757	-0.0466598	0.0656183	-0.187558	-0.0871812
SHFM1	4	0.055283	0.040989	0.311278	2510	3	-0.51732	0.94272	0.98628	1	17421	0	-0.51732	-0.701926	-0.589648	-0.517325	-0.416948
NT5C	4	0.055324	0.040989	0.311278	2511	2	-0.17716	0.76526	0.90738	1	14075	1	-0.17716	-0.276878	-0.1646	-0.177148	-0.0767711
SYNJ1	4	0.055339	0.040989	0.311278	2512	1	0.13589	0.17394	0.51751	1	5656	2	0.13589	-0.0561719	0.0561062	0.13589	0.236267
EIF2AK1	4	0.05536	0.040989	0.311278	2513	3	-0.30378	0.81146	0.93278	1	14872	0	-0.30378	-0.181578	-0.0693002	-0.303762	-0.203385
LCE2D	4	0.055388	0.040989	0.311278	2514	2	-0.86173	0.87203	0.96144	1	16028	0	-0.86173	-0.898342	-0.786064	-0.86175	-0.761373
MEF2B	4	0.055388	0.040989	0.311278	2515	1	0.29709	0.0077967	0.067236	1	587	3	0.29709	0.0720461	0.184324	0.297098	0.397475
TUBG2	4	0.055438	0.040989	0.311278	2516	1	0.037071	0.30061	0.65636	1	8052	1	0.037071	-0.122262	-0.00998348	0.0371023	0.137479
RIC8B	4	0.055444	0.040989	0.311278	2517	3	-0.2345	0.88936	0.9685	1	16386	0	-0.2345	-0.218917	-0.106639	-0.234544	-0.134167
MTMR2	4	0.055488	0.040989	0.311278	2518	2	-0.15308	0.97238	0.99464	1	18008	0	-0.15308	-0.260758	-0.14848	-0.153101	-0.0527241
MFN2	4	0.055538	0.040989	0.311278	2519	2	-0.13876	0.85582	0.95248	1	15721	0	-0.13876	-0.257607	-0.145329	-0.13875	-0.0383734
CERS3	4	0.055543	0.040989	0.311278	2520	2	-0.32741	0.91609	0.97712	1	16896	0	-0.32741	-0.400513	-0.288235	-0.327408	-0.227031
NCK1	3	0.055581	0.038574	0.311278	2521	2	-0.33147	0.94922	0.98721	1	17544	0	-0.33147	-0.337227	-0.224949	-0.360487	-0.26011
GPC3	4	0.055614	0.040989	0.311278	2522	3	-0.1676	0.9758	0.99546	1	18088	0	-0.1676	-0.197592	-0.0853139	-0.167595	-0.0672186
LGALS12	4	0.055629	0.041178	0.311278	2523	3	-0.18446	0.61287	0.83991	1	12015	1	-0.18446	-0.169071	-0.0567932	-0.184483	-0.0841065
DEFB121	4	0.055637	0.041178	0.311278	2524	1	-0.13377	0.77851	0.91178	1	14300	1	-0.13377	-0.209917	-0.0976393	-0.133777	-0.0334001
COL28A1	4	0.055687	0.041178	0.311278	2525	1	-0.12384	0.047252	0.22663	1	2238	1	-0.12384	-0.0465153	0.0657629	-0.123813	-0.0234363
ZNF470	4	0.055691	0.041178	0.311278	2526	3	-0.28108	0.74515	0.89808	1	13727	1	-0.28108	-0.197959	-0.0856807	-0.28106	-0.180683
C15orf56	4	0.055699	0.041178	0.311278	2527	2	-0.23798	0.31457	0.66954	1	8314	1	-0.23798	-0.145434	-0.0331555	-0.23797	-0.137593
RCSD1	4	0.055725	0.041178	0.311278	2528	2	-0.37711	0.072683	0.30844	1	3163	1	-0.37711	-0.323501	-0.211222	-0.377105	-0.276729
BAZ1B	4	0.05576	0.041178	0.311278	2529	3	-0.38165	0.98878	0.9982	1	18401	0	-0.38165	-0.438632	-0.326354	-0.381646	-0.281269
LANCL2	4	0.055764	0.041178	0.311278	2530	2	-0.14862	0.42144	0.77447	1	10261	1	-0.14862	-0.09944	0.0128381	-0.148631	-0.0482538
TAOK3	4	0.055777	0.041178	0.311278	2531	2	-0.18657	0.3454	0.70255	1	8888	2	-0.18657	-0.222259	-0.109981	-0.186572	-0.0861951
AGO3	4	0.055786	0.041178	0.311278	2532	2	-0.03191	0.75172	0.90092	1	13847	1	-0.03191	-0.375741	-0.263463	-0.0318993	0.0684774
SSTR2	4	0.055828	0.041178	0.311278	2533	2	-0.088291	0.31304	0.66877	1	8289	2	-0.088291	-0.323351	-0.211072	-0.0882952	0.0120816
TRAPPC4	4	0.055838	0.041178	0.311278	2534	3	-0.60285	0.83042	0.94088	1	15236	0	-0.60285	-0.427555	-0.315277	-0.602853	-0.502476
NRN1L	4	0.055841	0.041178	0.311278	2535	2	-0.15901	0.41729	0.77231	1	10224	1	-0.15901	-0.109483	0.00279474	-0.159003	-0.0586263
POMC	4	0.055886	0.041178	0.311278	2536	2	-0.088304	0.72803	0.88879	1	13462	1	-0.088304	-0.109076	0.00320184	-0.0883117	0.0120651
GPATCH2	4	0.055892	0.041178	0.311278	2537	3	-0.17058	0.5949	0.83338	1	11827	1	-0.17058	-0.101265	0.011013	-0.170579	-0.070202
DOPEY2	4	0.055915	0.041178	0.311278	2538	3	-0.32949	0.98437	0.99758	1	18289	0	-0.32949	-0.380846	-0.268568	-0.329459	-0.229082
C3orf67	4	0.055923	0.041178	0.311278	2539	3	-0.18735	0.96166	0.99205	1	17792	0	-0.18735	-0.269071	-0.156793	-0.187327	-0.0869504
EMC4	4	0.055938	0.041178	0.311278	2540	3	-0.29539	0.7545	0.90146	1	13894	1	-0.29539	-0.253532	-0.141254	-0.295379	-0.195002
NR2F2	4	0.055985	0.041178	0.311278	2541	1	-0.085525	0.83389	0.9442	1	15295	0	-0.085525	-0.718336	-0.606058	-0.0855234	0.0148534
CLIC3	4	0.056031	0.041178	0.311278	2542	3	-0.25141	0.96606	0.99277	1	17890	0	-0.25141	-0.280732	-0.168454	-0.251408	-0.151031
NR2C1	4	0.056035	0.041178	0.311278	2543	1	0.10612	0.42826	0.77662	1	10310	1	0.10612	-0.0105257	0.101752	0.106141	0.206518
BTBD7	4	0.056085	0.041179	0.311278	2544	2	-0.030174	0.51942	0.80821	1	11111	1	-0.030174	-0.108183	0.0040954	-0.0301321	0.0702447
FHIT	4	0.056088	0.041179	0.311278	2545	2	-0.064137	0.37332	0.72682	1	9408	2	-0.064137	-0.0174722	0.094806	-0.0641265	0.0362503
GAGE10	4	0.056124	0.041179	0.311278	2546	3	-0.23271	0.94667	0.98753	1	17498	0	-0.23271	-0.211962	-0.0996842	-0.232699	-0.132322
DNAH12	4	0.056127	0.041179	0.311278	2547	3	-0.28985	0.38257	0.73647	1	9575	1	-0.28985	-0.196405	-0.0841271	-0.289857	-0.189481
RNF224	4	0.056135	0.041179	0.311278	2548	2	-0.22439	0.86116	0.95486	1	15822	0	-0.22439	-0.340841	-0.228563	-0.224431	-0.124055
ELF1	4	0.056184	0.041179	0.311278	2549	1	0.085835	0.025428	0.1537	1	1419	2	0.085835	-0.00848008	0.103798	0.0858357	0.186212
ERAP1	4	0.056192	0.041179	0.311278	2550	2	-0.16722	0.44655	0.78364	1	10460	1	-0.16722	-0.0904714	0.0218067	-0.167231	-0.0668541
EIF2S2	4	0.05627	0.041179	0.311278	2551	2	-0.4323	0.01654	0.1227	1	1066	1	-0.4323	-0.0823934	0.0298847	-0.432305	-0.331928
ZNF544	4	0.056272	0.041179	0.311278	2552	3	-0.22986	0.98353	0.99754	1	18264	0	-0.22986	-0.203122	-0.0908443	-0.229811	-0.129434
ITPR1	4	0.056296	0.041179	0.311278	2553	2	-0.097553	0.0067078	0.059238	1	522	2	-0.097553	-0.032839	0.0794392	-0.0975588	0.00281792
FAM53B	4	0.056333	0.041179	0.311278	2554	2	0.01076	0.24706	0.59907	1	7038	2	0.01076	-0.071496	0.0407821	0.0107646	0.111141
ABCF1	4	0.056373	0.041179	0.311278	2555	3	-0.63714	0.78292	0.91443	1	14368	1	-0.63714	-0.524273	-0.411995	-0.637113	-0.536736
NHP2	4	0.056383	0.041179	0.311278	2556	2	0.086825	0.1952	0.54545	1	6068	2	0.086825	-0.100308	0.0119702	0.0867718	0.187149
GATAD2A	4	0.0564	0.041179	0.311278	2557	2	-0.16237	0.41354	0.7685	1	10148	1	-0.16237	-0.225808	-0.11353	-0.162403	-0.0620263
PNPLA3	4	0.056404	0.041179	0.311278	2558	3	-0.23027	0.95437	0.98966	1	17635	0	-0.23027	-0.201229	-0.0889513	-0.230267	-0.129891
GPR173	4	0.056419	0.041179	0.311278	2559	3	-0.22391	0.89015	0.9685	1	16399	0	-0.22391	-0.260533	-0.148255	-0.223934	-0.123557
KRTAP1-3	4	0.056458	0.041179	0.311278	2560	3	-0.41883	0.94967	0.98827	1	17553	0	-0.41883	-0.493144	-0.380866	-0.418828	-0.318451
DAD1	4	0.056466	0.041179	0.311278	2561	3	-0.58408	0.23542	0.58908	1	6825	1	-0.58408	-0.0426602	0.069618	-0.584084	-0.483707
THUMPD1	4	0.056483	0.041179	0.311278	2562	1	-0.11857	0.78922	0.9171	1	14479	1	-0.11857	-0.132792	-0.020514	-0.118553	-0.018176
ACBD5	4	0.056497	0.041611	0.311278	2563	3	-0.19241	0.98797	0.99812	1	18376	0	-0.19241	-0.182435	-0.0701565	-0.192417	-0.0920399
ACRC	4	0.056517	0.041611	0.311278	2564	2	-0.15686	0.87491	0.96246	1	16102	0	-0.15686	-0.196527	-0.0842493	-0.156856	-0.0564797
PAX3	4	0.056521	0.041611	0.311278	2565	3	-0.39037	0.98162	0.99717	1	18221	0	-0.39037	-0.394726	-0.282448	-0.390363	-0.289986
DDX5	4	0.056582	0.041611	0.311278	2566	2	-0.16596	0.87382	0.96214	1	16077	0	-0.16596	-0.333598	-0.22132	-0.165971	-0.0655942
PPEF1	4	0.056598	0.041611	0.311278	2567	3	-0.24399	0.97028	0.99398	1	17978	0	-0.24399	-0.208672	-0.0963938	-0.244014	-0.143637
CA14	4	0.056661	0.041611	0.311278	2568	3	-0.29892	0.060899	0.26346	1	2755	1	-0.29892	-0.0254859	0.0867923	-0.298923	-0.198546
POLR1A	4	0.056681	0.041611	0.311278	2569	2	-0.23882	0.35458	0.7144	1	9063	1	-0.23882	-0.599224	-0.486946	-0.238813	-0.138436
FKBP15	4	0.056713	0.041611	0.311278	2570	3	-0.2961	0.53021	0.81148	1	11201	1	-0.2961	-0.220606	-0.108328	-0.296073	-0.195697
LDLRAD3	4	0.056731	0.041611	0.311278	2571	2	-0.43688	0.93373	0.98284	1	17239	0	-0.43688	-0.457836	-0.345557	-0.436915	-0.336538
ADCY8	4	0.056801	0.041611	0.311278	2572	3	-0.21577	0.28277	0.63218	1	7727	1	-0.21577	-0.0772228	0.0350553	-0.215805	-0.115428
FANCF	4	0.056879	0.041611	0.311278	2573	3	-0.33013	0.99021	0.9986	1	18433	0	-0.33013	-0.350869	-0.238591	-0.330119	-0.229742
TMEM236	4	0.056887	0.041611	0.311278	2574	3	-0.29849	0.98348	0.99754	1	18263	0	-0.29849	-0.323823	-0.211545	-0.298451	-0.198074
ZNF816	4	0.05698	0.041611	0.311278	2575	2	-0.097412	0.36277	0.71928	1	9227	1	-0.097412	-0.0904165	0.0218617	-0.0973901	0.00298665
PDCD10	4	0.057029	0.041611	0.311278	2576	1	0.18156	0.064613	0.27925	1	2902	2	0.18156	0.0357397	0.148018	0.181574	0.281951
BRF2	4	0.05704	0.041611	0.311278	2577	2	-0.23559	0.62156	0.84264	1	12111	1	-0.23559	-0.3488	-0.236522	-0.235594	-0.135217
DDIT4	4	0.057079	0.041611	0.311278	2578	3	-0.23667	0.98402	0.99758	1	18278	0	-0.23667	-0.217288	-0.10501	-0.236668	-0.136291
C2orf72	4	0.057171	0.041611	0.311278	2579	3	-0.44873	0.27656	0.62625	1	7608	1	-0.44873	-0.507601	-0.395323	-0.448724	-0.348347
PADI6	4	0.057178	0.041611	0.311278	2580	2	-0.25493	0.35297	0.71192	1	9038	1	-0.25493	-0.225039	-0.11276	-0.254952	-0.154576
ADD1	4	0.057236	0.04182	0.311278	2581	2	0.030979	0.0049459	0.045363	1	399	2	0.030979	0.0131991	0.125477	0.0309695	0.131346
LRRC1	4	0.057278	0.04182	0.311278	2582	3	-0.20723	0.8545	0.95206	1	15696	0	-0.20723	-0.336277	-0.223999	-0.207222	-0.106845
RPS7	4	0.057287	0.04182	0.311278	2583	3	-0.86501	0.073616	0.31164	1	3205	1	-0.86501	-0.823766	-0.711487	-0.865038	-0.764661
ZNF7	4	0.057328	0.04182	0.311278	2584	3	-0.14149	0.89468	0.96938	1	16482	0	-0.14149	-0.1496	-0.0373217	-0.141496	-0.0411191
ZKSCAN3	4	0.057341	0.04182	0.311278	2585	2	-0.23108	0.98422	0.99758	1	18284	0	-0.23108	-0.421144	-0.308866	-0.231079	-0.130702
NDC1	4	0.057357	0.04182	0.311278	2586	3	-0.57969	0.022986	0.14806	1	1336	1	-0.57969	-0.337042	-0.224764	-0.579719	-0.479343
ZWINT	4	0.057427	0.04182	0.311278	2587	1	0.044043	0.27113	0.62209	1	7496	2	0.044043	-0.831323	-0.719045	0.0440479	0.144425
LDHD	4	0.057446	0.04182	0.311278	2588	2	-0.10563	0.40373	0.75615	1	9973	2	-0.10563	-0.107575	0.00470333	-0.105627	-0.00525048
ANKRD24	4	0.057472	0.04182	0.311278	2589	2	-0.16838	0.12413	0.45222	1	4702	2	-0.16838	-0.263026	-0.150748	-0.16839	-0.068013
TTC13	4	0.057483	0.04182	0.311278	2590	3	-0.26321	0.25942	0.61189	1	7273	1	-0.26321	-0.110998	0.00128017	-0.263182	-0.162805
TF	4	0.057576	0.04182	0.311278	2591	1	-0.015022	0.33675	0.69587	1	8737	1	-0.015022	0.00484722	0.117125	-0.0150332	0.0853436
NKG7	4	0.057626	0.04182	0.311278	2592	3	-0.26534	0.96646	0.99297	1	17901	0	-0.26534	-0.26184	-0.149562	-0.265347	-0.16497
RLN3	4	0.057643	0.04182	0.311278	2593	2	-0.19957	0.95086	0.98854	1	17576	0	-0.19957	-0.183167	-0.0708887	-0.199576	-0.0991989
MYH4	4	0.057649	0.04182	0.311278	2594	3	-0.37473	0.63979	0.85021	1	12317	1	-0.37473	-0.239654	-0.127376	-0.37474	-0.274363
NDUFB2	4	0.057656	0.04182	0.311278	2595	3	-0.49098	0.96507	0.99257	1	17866	0	-0.49098	-0.623866	-0.511588	-0.490931	-0.390554
NUMBL	4	0.057695	0.04182	0.311278	2596	2	-0.26939	0.94878	0.98827	1	17536	0	-0.26939	-0.302934	-0.190655	-0.26936	-0.168984
PRR18	4	0.057712	0.04182	0.311278	2597	3	-0.13767	0.72813	0.88879	1	13463	1	-0.13767	-0.0778127	0.0344655	-0.137658	-0.0372816
MAPK12	4	0.057725	0.04182	0.311278	2598	2	-0.20303	0.34435	0.70165	1	8865	1	-0.20303	-0.210008	-0.0977299	-0.203091	-0.102714
MORN5	4	0.057775	0.04182	0.311278	2599	3	-0.2783	0.44448	0.78364	1	10448	1	-0.2783	-0.239896	-0.127618	-0.278305	-0.177928
CD300LG	4	0.057788	0.04182	0.311278	2600	3	-0.3107	0.8793	0.96446	1	16179	0	-0.3107	-0.319807	-0.207529	-0.310713	-0.210336
PRDM11	4	0.057806	0.04182	0.311278	2601	3	-0.21483	0.98232	0.99749	1	18234	0	-0.21483	-0.288488	-0.17621	-0.214818	-0.114442
DNAJB5	4	0.057814	0.04182	0.311278	2602	2	-0.20662	0.58771	0.83009	1	11761	1	-0.20662	-0.155797	-0.0435193	-0.206633	-0.106256
TSC1	4	0.057862	0.04182	0.311278	2603	3	-0.46118	0.77939	0.91178	1	14317	1	-0.46118	-0.305422	-0.193144	-0.461182	-0.360805
SMC3	4	0.057869	0.04182	0.311278	2604	3	-0.6323	0.77899	0.91178	1	14311	1	-0.6323	-0.566047	-0.453769	-0.632284	-0.531908
ST6GALNAC2	4	0.057901	0.04182	0.311278	2605	3	-0.16304	0.98774	0.99812	1	18373	0	-0.16304	-0.169146	-0.0568679	-0.163014	-0.062637
CYTL1	4	0.057919	0.04182	0.311278	2606	3	-0.31938	0.6577	0.85731	1	12527	1	-0.31938	-0.257514	-0.145236	-0.319359	-0.218982
B3GALTL	4	0.057924	0.04182	0.311278	2607	2	-0.1085	0.81986	0.93539	1	15022	0	-0.1085	-0.188209	-0.0759313	-0.1085	-0.00812332
UCK2	4	0.057941	0.04182	0.311278	2608	3	-0.44555	0.9602	0.99174	1	17770	0	-0.44555	-0.502737	-0.390458	-0.44554	-0.345163
5-Sep	4	0.057973	0.04182	0.311278	2609	2	0.0020464	0.28353	0.63378	1	7743	2	0.0020464	-0.267105	-0.154827	0.0020859	0.102463
DCTN3	4	0.058024	0.042003	0.311278	2610	2	-0.31255	0.29047	0.64382	1	7867	1	-0.31255	-0.185861	-0.0735832	-0.312568	-0.212191
LOX	4	0.058028	0.042003	0.311278	2611	3	-0.22222	0.60955	0.83938	1	11968	1	-0.22222	-0.116076	-0.00379818	-0.22224	-0.121863
AOX1	4	0.058099	0.042003	0.311278	2612	3	-0.62138	0.86963	0.95932	1	15974	0	-0.62138	-0.58296	-0.470682	-0.621391	-0.521014
TTN	4	0.058122	0.042003	0.311278	2613	1	-0.08639	0.6871	0.86757	1	12897	1	-0.08639	-0.21009	-0.0978116	-0.086392	0.0139848
SUPV3L1	4	0.058162	0.042003	0.311278	2614	3	-0.43281	0.88098	0.96572	1	16223	0	-0.43281	-0.314151	-0.201873	-0.432813	-0.332436
CYB5A	4	0.058172	0.042003	0.311278	2615	2	-0.062455	0.90087	0.97115	1	16591	0	-0.062455	-0.197239	-0.0849613	-0.0624458	0.037931
NFRKB	3	0.058235	0.042125	0.311278	2616	2	-0.23344	0.94718	0.98639	1	17508	0	-0.23344	-0.331472	-0.219194	-0.314644	-0.214268
KCNK15	4	0.058271	0.042003	0.311278	2617	1	0.26804	0.10448	0.40423	1	4169	3	0.26804	0.0119018	0.12418	0.268063	0.36844
C1QTNF9B-AS1	4	0.058297	0.042003	0.311278	2618	3	-0.22307	0.35045	0.70745	1	8996	1	-0.22307	0.0242136	0.136492	-0.223092	-0.122715
PEX13	4	0.058384	0.042003	0.311278	2619	3	-0.26053	0.54813	0.81752	1	11360	1	-0.26053	-0.249357	-0.137079	-0.260551	-0.160174
BIRC8	4	0.058407	0.042003	0.311278	2620	2	-0.1557	0.57735	0.82683	1	11647	1	-0.1557	-0.259313	-0.147035	-0.155683	-0.0553067
TNN	4	0.058424	0.042003	0.311278	2621	3	-0.23009	0.29643	0.64965	1	7978	1	-0.23009	-0.0410053	0.0712728	-0.230093	-0.129716
SLC6A13	4	0.058513	0.042204	0.311278	2622	2	-0.25677	0.94149	0.98594	1	17391	0	-0.25677	-0.254651	-0.142373	-0.256775	-0.156399
CD55	4	0.058519	0.042204	0.311278	2623	2	-0.10377	0.82677	0.93795	1	15162	0	-0.10377	-0.133609	-0.0213312	-0.103763	-0.00338641
CLDN25	4	0.058592	0.042204	0.311278	2624	2	-0.38671	0.87501	0.96246	1	16103	0	-0.38671	-0.53026	-0.417982	-0.386715	-0.286338
SLITRK4	4	0.058619	0.042204	0.311278	2625	2	-0.11668	0.68619	0.86757	1	12890	1	-0.11668	-0.132621	-0.0203427	-0.116673	-0.0162963
ADH1A	4	0.058619	0.042204	0.311278	2626	2	-0.28867	0.50823	0.80231	1	11012	1	-0.28867	-0.247826	-0.135547	-0.288676	-0.1883
HNRNPUL1	4	0.058623	0.042204	0.311278	2627	3	-0.15414	0.98673	0.99798	1	18345	0	-0.15414	-0.18199	-0.0697118	-0.154133	-0.0537561
PGA3	4	0.058668	0.042204	0.311278	2628	1	-0.055171	0.86199	0.95524	1	15834	0	-0.055171	-0.151892	-0.0396139	-0.0551929	0.0451838
SNAI1	4	0.05867	0.042204	0.311278	2629	3	-0.37709	0.54875	0.81805	1	11368	1	-0.37709	-0.37747	-0.265192	-0.377086	-0.276709
AATF	4	0.058718	0.042204	0.311278	2630	2	-0.23571	0.68359	0.86648	1	12861	1	-0.23571	-0.699837	-0.587559	-0.235674	-0.135298
MSR1	4	0.058764	0.042204	0.311278	2631	2	-0.020116	0.016413	0.1227	1	1061	2	-0.020116	-0.0192156	0.0930625	-0.0201134	0.0802634
WDR43	4	0.058918	0.042204	0.311278	2632	3	-0.74976	0.83816	0.94468	1	15380	0	-0.74976	-0.693046	-0.580768	-0.749728	-0.649351
PCGF3	4	0.058957	0.042204	0.311278	2633	3	-0.17075	0.71958	0.88339	1	13331	1	-0.17075	-0.174363	-0.062085	-0.170758	-0.0703816
DCTN1	4	0.058966	0.042204	0.311278	2634	1	-0.046362	0.83516	0.9442	1	15322	0	-0.046362	-0.314135	-0.201856	-0.0463344	0.0540424
ZC3H6	4	0.058976	0.042204	0.311278	2635	2	-0.062435	0.18707	0.53535	1	5910	2	-0.062435	-0.0857768	0.0265013	-0.0624347	0.037942
TMEM260	4	0.059005	0.042204	0.311278	2636	3	-0.23803	0.98985	0.99854	1	18423	0	-0.23803	-0.232251	-0.119973	-0.238012	-0.137635
CDCA3	4	0.059016	0.042204	0.311278	2637	2	-0.5357	0.90791	0.97519	1	16720	0	-0.5357	-1.30722	-1.19494	-0.535679	-0.435302
TP53I3	4	0.059021	0.042204	0.311278	2638	3	-0.28406	0.23474	0.58908	1	6809	1	-0.28406	-0.197604	-0.0853258	-0.284069	-0.183693
ATRNL1	4	0.059053	0.042204	0.311278	2639	3	-0.1663	0.24691	0.59907	1	7033	1	-0.1663	-0.0163725	0.0959056	-0.166304	-0.0659275
AIFM1	4	0.059065	0.042204	0.311278	2640	2	-0.15593	0.88268	0.96572	1	16260	0	-0.15593	-0.253891	-0.141613	-0.155915	-0.0555378
MANEA	4	0.059093	0.042204	0.311278	2641	3	-0.26291	0.5996	0.83497	1	11877	1	-0.26291	-0.17825	-0.0659717	-0.262871	-0.162495
KLK3	3	0.059106	0.042476	0.311467	2642	1	0.001126	0.61929	0.79977	1	12090	1	0.001126	-0.22965	-0.117372	-0.254405	-0.154028
KRTAP5-9	4	0.059115	0.042204	0.311278	2643	2	0.016559	0.0029619	0.029647	1	256	2	0.016559	0.151707	0.263986	0.0165607	0.116937
NECAB2	4	0.059141	0.042204	0.311278	2644	3	-0.22077	0.95821	0.99174	1	17727	0	-0.22077	-0.194796	-0.0825175	-0.220789	-0.120412
HHLA1	4	0.059173	0.042204	0.311278	2645	3	-0.1445	0.76264	0.90575	1	14030	1	-0.1445	-0.0742304	0.0380477	-0.144504	-0.0441274
NR3C2	4	0.059189	0.042204	0.311278	2646	3	-0.41023	0.71942	0.88339	1	13329	1	-0.41023	-0.28405	-0.171772	-0.410223	-0.309846
CD37	4	0.059214	0.042204	0.311278	2647	1	-0.12812	0.42381	0.77551	1	10280	1	-0.12812	-0.850368	-0.73809	-0.128151	-0.0277744
PTGDR2	4	0.059215	0.042204	0.311278	2648	2	-0.27704	0.96733	0.99306	1	17922	0	-0.27704	-0.249604	-0.137325	-0.277046	-0.17667
CSDE1	4	0.059229	0.042204	0.311278	2649	3	-0.57565	0.8737	0.9618	1	16075	0	-0.57565	-0.493508	-0.38123	-0.575669	-0.475292
VPS37C	4	0.059264	0.042204	0.311278	2650	2	-0.018676	0.37134	0.72551	1	9372	2	-0.018676	-0.230097	-0.117819	-0.0186801	0.0816966
ORC6	4	0.059285	0.042204	0.311278	2651	3	-0.71285	0.98042	0.99686	1	18190	0	-0.71285	-0.790718	-0.67844	-0.71286	-0.612484
KRTAP21-1	4	0.059363	0.042204	0.311278	2652	2	-0.41242	0.15003	0.48741	1	5193	1	-0.41242	-0.387119	-0.274841	-0.412441	-0.312064
FLNA	4	0.059374	0.042204	0.311278	2653	3	-0.15432	0.70664	0.87685	1	13146	1	-0.15432	-0.0747155	0.0375626	-0.154329	-0.0539526
SLC22A23	4	0.05943	0.042204	0.311278	2654	3	-0.29924	0.98646	0.99798	1	18336	0	-0.29924	-0.432164	-0.319886	-0.299225	-0.198848
IP6K1	4	0.059462	0.042204	0.311278	2655	1	0.14949	0.1012	0.3933	1	4063	2	0.14949	-0.0355131	0.076765	0.149511	0.249888
MYH6	4	0.059468	0.042204	0.311278	2656	2	-0.22506	0.84318	0.94779	1	15469	0	-0.22506	-0.306149	-0.19387	-0.225061	-0.124684
DLX4	4	0.059494	0.042204	0.311278	2657	3	-0.3003	0.16523	0.50505	1	5493	1	-0.3003	-0.104801	0.00747755	-0.300277	-0.1999
SRP54	4	0.059521	0.042204	0.311278	2658	2	-1.1818	0.039768	0.19929	1	1959	1	-1.1818	-0.661066	-0.548788	-1.18183	-1.08146
YES1	4	0.059534	0.042434	0.311278	2659	3	-0.22482	0.55671	0.81858	1	11454	1	-0.22482	-0.218044	-0.105766	-0.224822	-0.124445
CCM2	4	0.059558	0.042434	0.311278	2660	3	-0.34803	0.69476	0.87032	1	12992	1	-0.34803	-0.19354	-0.0812622	-0.347996	-0.247619
ACSBG1	4	0.059582	0.042434	0.311278	2661	3	-0.21189	0.051701	0.23702	1	2422	1	-0.21189	-0.141735	-0.0294571	-0.211922	-0.111546
TREML1	4	0.059611	0.042434	0.311278	2662	1	-0.041461	0.81835	0.93539	1	14991	0	-0.041461	-0.125924	-0.0136458	-0.0414537	0.0589231
PPM1A	4	0.059628	0.042434	0.311278	2663	3	-0.38909	0.7868	0.9171	1	14439	1	-0.38909	-0.338084	-0.225806	-0.389094	-0.288718
RGS7	4	0.059639	0.042434	0.311278	2664	3	-0.18198	0.37905	0.73316	1	9509	1	-0.18198	-0.0620269	0.0502512	-0.181936	-0.0815593
PPAP2B	4	0.059655	0.042434	0.311278	2665	3	-0.2077	0.95424	0.98966	1	17633	0	-0.2077	-0.19749	-0.0852114	-0.20767	-0.107293
EBI3	4	0.059708	0.042434	0.311278	2666	3	-0.37384	0.94013	0.98594	1	17361	0	-0.37384	-0.392009	-0.279731	-0.373833	-0.273457
TMEM50B	4	0.05971	0.042434	0.311278	2667	2	0.014127	0.25577	0.61015	1	7203	2	0.014127	0.00319165	0.11547	0.0141284	0.114505
IPO13	4	0.059759	0.042434	0.311278	2668	3	-0.42687	0.80108	0.9247	1	14682	1	-0.42687	-0.496636	-0.384357	-0.426885	-0.326508
TAGLN	4	0.059848	0.042434	0.311278	2669	3	-0.23664	0.97328	0.9948	1	18030	0	-0.23664	-0.26918	-0.156902	-0.236648	-0.136271
NCK2	4	0.059888	0.042434	0.311278	2670	3	-0.22009	0.96606	0.99277	1	17891	0	-0.22009	-0.222941	-0.110663	-0.220096	-0.119719
CSF1R	4	0.059904	0.042434	0.311278	2671	3	-0.35453	0.13699	0.46883	1	4958	1	-0.35453	-0.176273	-0.0639952	-0.354549	-0.254172
PCDHB5	4	0.059908	0.042434	0.311278	2672	2	-0.11389	0.55738	0.81913	1	11464	1	-0.11389	-0.111862	0.000415672	-0.113873	-0.0134964
KCNT1	4	0.060041	0.042434	0.311278	2673	3	-0.23474	0.92645	0.98062	1	17081	0	-0.23474	-0.192426	-0.0801479	-0.234761	-0.134384
ANXA9	4	0.060041	0.042434	0.311278	2674	3	-0.61985	0.031379	0.17443	1	1657	1	-0.61985	-0.0826271	0.029651	-0.619865	-0.519488
GART	4	0.060066	0.042434	0.311278	2675	3	-0.84474	0.38394	0.73738	1	9597	1	-0.84474	-0.682743	-0.570465	-0.844767	-0.74439
MED1	4	0.060081	0.042434	0.311278	2676	2	-0.10679	0.22531	0.57937	1	6629	1	-0.10679	-0.0255197	0.0867584	-0.106774	-0.00639767
F2R	4	0.060122	0.042434	0.311278	2677	2	-0.25299	0.8801	0.96509	1	16197	0	-0.25299	-0.451269	-0.338991	-0.25301	-0.152633
RAD54B	4	0.060135	0.042434	0.311278	2678	2	-0.19054	0.60138	0.83607	1	11895	1	-0.19054	-0.244711	-0.132433	-0.190556	-0.0901796
VWA8	4	0.060155	0.042434	0.311278	2679	3	-0.20647	0.94042	0.98594	1	17367	0	-0.20647	-0.182012	-0.0697335	-0.206486	-0.10611
MYCN	4	0.060187	0.042434	0.311278	2680	3	-0.30989	0.91792	0.97756	1	16931	0	-0.30989	-0.371659	-0.259381	-0.309885	-0.209509
TNFRSF13C	4	0.060203	0.042434	0.311278	2681	3	-0.18871	0.63759	0.84917	1	12288	1	-0.18871	-0.130036	-0.0177582	-0.188707	-0.0883298
TMEM256	4	0.060206	0.042434	0.311278	2682	3	-0.22707	0.68416	0.86757	1	12868	1	-0.22707	-0.161435	-0.0491567	-0.227043	-0.126667
SNCAIP	4	0.060211	0.042434	0.311278	2683	3	-0.17939	0.96415	0.99227	1	17846	0	-0.17939	-0.212748	-0.10047	-0.179392	-0.0790157
TXNL4B	4	0.060227	0.042434	0.311278	2684	3	-0.80299	0.98459	0.99758	1	18295	0	-0.80299	-0.656146	-0.543868	-0.802976	-0.702599
ATAD5	4	0.060235	0.042434	0.311278	2685	3	-0.34659	0.87079	0.96107	1	16002	0	-0.34659	-0.403053	-0.290775	-0.346586	-0.246209
TYW1	4	0.060276	0.042434	0.311278	2686	3	-0.23913	0.84608	0.94956	1	15522	0	-0.23913	-0.166923	-0.0546452	-0.23913	-0.138753
GPR4	4	0.060282	0.042434	0.311278	2687	2	-0.26525	0.25289	0.60663	1	7147	1	-0.26525	-0.269646	-0.157368	-0.265241	-0.164865
HIST1H2BL	4	0.060365	0.042434	0.311278	2688	3	-0.56741	0.15636	0.49361	1	5312	1	-0.56741	0.0186999	0.130978	-0.567407	-0.46703
C14orf39	4	0.060404	0.042434	0.311278	2689	2	-0.10887	0.85131	0.95082	1	15639	0	-0.10887	-0.20092	-0.0886422	-0.108901	-0.00852399
ARX	4	0.060413	0.042434	0.311278	2690	3	-0.2302	0.30911	0.66642	1	8206	1	-0.2302	-0.0938821	0.018396	-0.230203	-0.129826
G3BP1	4	0.06043	0.042434	0.311278	2691	3	-0.21257	0.35387	0.71264	1	9049	1	-0.21257	-0.110888	0.00139037	-0.212576	-0.112199
PPM1B	4	0.060446	0.042434	0.311278	2692	3	-0.19188	0.92694	0.98062	1	17095	0	-0.19188	-0.177151	-0.0648731	-0.191871	-0.0914941
COX19	4	0.060456	0.045646	0.328526	2693	2	-0.19293	0.57304	0.82466	1	11610	1	-0.19293	-0.207111	-0.0948326	-0.192951	-0.0925747
LY6G6D	4	0.06047	0.045646	0.328526	2694	2	-0.50905	0.93312	0.98263	1	17228	0	-0.50905	-0.500615	-0.388337	-0.509067	-0.40869
RNF168	4	0.060495	0.045646	0.328526	2695	3	-0.30309	0.75175	0.90092	1	13849	1	-0.30309	-0.33882	-0.226542	-0.303105	-0.202728
WNT16	4	0.060553	0.045646	0.328526	2696	1	0.010531	0.7851	0.91603	1	14409	1	0.010531	-0.145463	-0.0331853	0.0105237	0.1109
PPP2R5D	4	0.060584	0.045646	0.328526	2697	3	-0.31028	0.91717	0.97756	1	16919	0	-0.31028	-0.19766	-0.0853818	-0.310287	-0.20991
ARMCX5	4	0.060631	0.045646	0.328526	2698	2	-0.29328	0.42333	0.77551	1	10277	1	-0.29328	-0.17349	-0.0612121	-0.293267	-0.192891
AZI2	4	0.060652	0.045646	0.328526	2699	2	-0.027586	0.15319	0.49122	1	5255	2	-0.027586	-0.180773	-0.0684945	-0.0275807	0.072796
RNMT	4	0.060722	0.045646	0.328526	2700	3	-0.24585	0.93497	0.98321	1	17262	0	-0.24585	-0.282067	-0.169789	-0.245827	-0.14545
CBX8	4	0.060724	0.045646	0.328526	2701	2	-0.15448	0.902	0.97226	1	16610	0	-0.15448	-0.172171	-0.0598928	-0.154521	-0.0541442
SUPT16H	2	0.060732	0.048835	0.340106	2702	2	-0.79612	0.93927	0.97869	1	17345	0	-0.79612	-0.657595	-0.545317	-0.519069	-0.418692
KRTAP9-3	4	0.060738	0.045647	0.328526	2703	3	-0.18842	0.88072	0.96541	1	16215	0	-0.18842	-0.173276	-0.0609979	-0.188437	-0.0880602
SLC25A11	4	0.060751	0.045647	0.328526	2704	3	-0.27068	0.65967	0.85731	1	12552	1	-0.27068	-0.265014	-0.152736	-0.270671	-0.170294
UBASH3A	4	0.060792	0.045647	0.328526	2705	2	-0.080282	0.36419	0.72146	1	9245	2	-0.080282	-0.0877311	0.024547	-0.0802793	0.0200974
IGF2BP2	4	0.0608	0.045647	0.328526	2706	2	0.0081091	0.25549	0.61015	1	7194	2	0.0081091	-0.23963	-0.127352	0.00809275	0.10847
ABCB8	4	0.060818	0.045647	0.328526	2707	2	-0.25255	0.53896	0.8142	1	11284	1	-0.25255	-0.208186	-0.0959074	-0.252526	-0.15215
MXD3	4	0.06085	0.045647	0.328526	2708	1	0.42502	0.0027794	0.027674	1	248	3	0.42502	0.335255	0.447533	0.425024	0.525401
MMP1	4	0.06086	0.045647	0.328526	2709	3	-0.16404	0.85918	0.95448	1	15780	0	-0.16404	-0.159903	-0.0476253	-0.164051	-0.0636738
AGXT2	4	0.060899	0.045647	0.328526	2710	3	-0.24773	0.9751	0.99533	1	18066	0	-0.24773	-0.344728	-0.23245	-0.247722	-0.147346
ADM	4	0.060998	0.045647	0.328526	2711	2	-0.19129	0.9567	0.99104	1	17687	0	-0.19129	-0.299761	-0.187483	-0.191267	-0.0908904
ABCB4	4	0.060999	0.045647	0.328526	2712	3	-0.42031	0.92312	0.97914	1	17026	0	-0.42031	-0.356367	-0.244088	-0.420338	-0.319961
DOK6	4	0.061007	0.045647	0.328526	2713	2	-0.077106	0.20988	0.56024	1	6348	2	-0.077106	-0.0752993	0.0369788	-0.0771073	0.0232695
LPPR2	4	0.061048	0.045861	0.328526	2714	2	-0.27082	0.86272	0.95601	1	15849	0	-0.27082	-0.425462	-0.313184	-0.270816	-0.170439
LGALS3	4	0.061072	0.045861	0.328526	2715	3	-0.19864	0.6476	0.85239	1	12401	1	-0.19864	-0.0955625	0.0167156	-0.198648	-0.0982713
C19orf45	4	0.061074	0.045861	0.328526	2716	3	-0.24925	0.65042	0.85459	1	12437	1	-0.24925	-0.213529	-0.101251	-0.249257	-0.14888
NR6A1	4	0.061096	0.045861	0.328526	2717	3	-0.22788	0.83372	0.9442	1	15293	0	-0.22788	-0.180409	-0.0681305	-0.227899	-0.127523
EXO5	4	0.061098	0.045861	0.328526	2718	1	0.048703	0.11018	0.4179	1	4351	1	0.048703	0.055462	0.16774	0.0487123	0.149089
ARL2	4	0.061128	0.045861	0.328526	2719	2	-0.72124	0.66811	0.86166	1	12658	1	-0.72124	-0.71445	-0.602172	-0.721254	-0.620878
HEATR1	4	0.061147	0.045861	0.328526	2720	2	-0.45683	0.88919	0.9685	1	16381	0	-0.45683	-0.928804	-0.816526	-0.456846	-0.356469
XAGE3	4	0.061197	0.046063	0.328526	2721	1	0.14817	0.17665	0.52124	1	5709	1	0.14817	0.0132577	0.125536	0.148179	0.248556
EPS8	4	0.061209	0.046063	0.328526	2722	2	-0.16736	0.56297	0.82132	1	11510	1	-0.16736	-0.262397	-0.150119	-0.167354	-0.0669773
KCNJ4	4	0.061284	0.046063	0.328526	2723	3	-0.39517	0.98291	0.99749	1	18248	0	-0.39517	-0.354995	-0.242717	-0.395143	-0.294766
SGK1	4	0.061289	0.046063	0.328526	2724	2	-0.24383	0.86268	0.95601	1	15848	0	-0.24383	-0.251179	-0.1389	-0.243841	-0.143465
TG	4	0.061317	0.046063	0.328526	2725	3	-0.30636	0.67388	0.86489	1	12731	1	-0.30636	-0.23589	-0.123612	-0.306345	-0.205969
TRIM49C	4	0.061384	0.046063	0.328526	2726	2	-0.24677	0.69693	0.872	1	13012	1	-0.24677	-0.313347	-0.201069	-0.246758	-0.146382
GPR84	4	0.061438	0.046063	0.328526	2727	2	-0.16402	0.84258	0.94689	1	15459	0	-0.16402	-0.483699	-0.371421	-0.163999	-0.0636221
SUDS3	4	0.06148	0.046063	0.328526	2728	3	-0.47127	0.45447	0.7853	1	10537	1	-0.47127	-0.91038	-0.798101	-0.471244	-0.370867
MS4A2	4	0.061505	0.046063	0.328526	2729	3	-0.17656	0.98467	0.99761	1	18298	0	-0.17656	-0.248539	-0.136261	-0.17655	-0.0761732
LARP1B	4	0.061543	0.046063	0.328526	2730	1	-0.071102	0.43157	0.77823	1	10339	1	-0.071102	-0.182469	-0.0701906	-0.0711307	0.029246
KRT32	4	0.061562	0.046063	0.328526	2731	3	-0.31334	0.50106	0.79634	1	10955	1	-0.31334	-0.271472	-0.159194	-0.313322	-0.212945
PRKD1	4	0.061571	0.046063	0.328526	2732	3	-0.18339	0.91094	0.97594	1	16773	0	-0.18339	-0.140877	-0.0285986	-0.183404	-0.0830274
NOP2	4	0.061579	0.046063	0.328526	2733	3	-0.56277	0.73695	0.89375	1	13608	1	-0.56277	-0.400978	-0.2887	-0.562771	-0.462394
MS4A15	4	0.061593	0.046063	0.328526	2734	2	-0.087607	0.91929	0.978	1	16947	0	-0.087607	-0.358282	-0.246004	-0.0876254	0.0127514
STX19	4	0.061636	0.046063	0.328526	2735	3	-0.22514	0.92496	0.98019	1	17057	0	-0.22514	-0.207842	-0.0955643	-0.225134	-0.124757
BRSK2	4	0.061642	0.046063	0.328526	2736	2	-0.18407	0.56974	0.82295	1	11579	1	-0.18407	-0.300077	-0.187798	-0.184053	-0.0836764
HAUS4	4	0.061667	0.046063	0.328526	2737	3	-0.46461	0.75656	0.90251	1	13928	1	-0.46461	-0.778844	-0.666566	-0.464625	-0.364248
DMPK	4	0.061692	0.046063	0.328526	2738	2	-0.053949	0.89099	0.96879	1	16416	0	-0.053949	-0.459886	-0.347608	-0.053953	0.0464237
FABP2	4	0.061694	0.046063	0.328526	2739	2	-0.042619	0.13275	0.46372	1	4870	2	-0.042619	-0.0114334	0.100845	-0.0426069	0.0577698
IQCF3	4	0.061741	0.046063	0.328526	2740	2	-0.26975	0.32873	0.68957	1	8593	1	-0.26975	-0.308175	-0.195897	-0.269754	-0.169377
FAM76B	4	0.061748	0.046063	0.328526	2741	2	-0.45183	0.98034	0.9968	1	18187	0	-0.45183	-0.511285	-0.399007	-0.451838	-0.351461
KLK1	4	0.061784	0.046063	0.328526	2742	3	-0.23513	0.9677	0.99316	1	17928	0	-0.23513	-0.302537	-0.190259	-0.235095	-0.134719
PPA1	4	0.06189	0.046063	0.328526	2743	1	0.0083133	0.33957	0.69761	1	8785	2	0.0083133	-0.0916864	0.0205918	0.00829982	0.108677
TMEM139	4	0.061981	0.046063	0.328526	2744	3	-0.24297	0.13541	0.4675	1	4920	1	-0.24297	-0.16198	-0.0497021	-0.242974	-0.142597
MCL1	4	0.062026	0.046063	0.328526	2745	3	-1.051	0.60687	0.83879	1	11944	1	-1.051	-0.8109	-0.698621	-1.05101	-0.950633
BEX5	4	0.062038	0.046063	0.328526	2746	1	0.075107	0.2087	0.55774	1	6322	2	0.075107	-0.14321	-0.0309322	0.0751376	0.175514
ECT2	4	0.062072	0.046063	0.328526	2747	3	-0.55094	0.80837	0.93011	1	14809	1	-0.55094	-0.938124	-0.825846	-0.550936	-0.45056
RNF150	4	0.062088	0.046063	0.328526	2748	2	-0.023136	0.82932	0.94088	1	15215	0	-0.023136	-0.104365	0.00791277	-0.0231226	0.0772541
GPR55	4	0.062105	0.046063	0.328526	2749	3	-0.20281	0.68422	0.86757	1	12869	1	-0.20281	-0.180071	-0.0677929	-0.202816	-0.10244
VPS13D	4	0.062129	0.046063	0.328526	2750	3	-0.49598	0.52449	0.80983	1	11151	1	-0.49598	-0.367736	-0.255458	-0.495977	-0.3956
CMTM6	4	0.062187	0.046063	0.328526	2751	2	-0.24909	0.61673	0.84102	1	12062	1	-0.24909	-0.219803	-0.107524	-0.249062	-0.148685
TRIM29	4	0.062212	0.046063	0.328526	2752	3	-0.49884	0.8961	0.96969	1	16508	0	-0.49884	-0.41267	-0.300391	-0.498844	-0.398467
RRP15	4	0.062269	0.046063	0.328526	2753	3	-0.56526	0.10393	0.40265	1	4151	1	-0.56526	-0.184282	-0.0720037	-0.56526	-0.464883
RBFA	4	0.062327	0.046063	0.328526	2754	3	-0.27307	0.93261	0.98244	1	17221	0	-0.27307	-0.242792	-0.130514	-0.273051	-0.172674
KCNH8	4	0.062335	0.046063	0.328526	2755	1	0.086966	0.18407	0.53099	1	5849	2	0.086966	-0.0697916	0.0424865	0.0870132	0.18739
TAF5L	4	0.062336	0.046063	0.328526	2756	3	-0.21071	0.9374	0.98462	1	17307	0	-0.21071	-0.437617	-0.325339	-0.210702	-0.110325
TMEM245	4	0.062344	0.046063	0.328526	2757	2	-0.10377	0.16055	0.49869	1	5401	2	-0.10377	-0.0512772	0.061001	-0.103765	-0.00338788
RNF212	4	0.062358	0.046063	0.328526	2758	2	-0.24507	0.92927	0.98146	1	17140	0	-0.24507	-0.29765	-0.185372	-0.245077	-0.1447
KCND3	4	0.062371	0.046063	0.328526	2759	2	-0.2378	0.16809	0.5095	1	5552	1	-0.2378	-0.157099	-0.0448204	-0.237818	-0.137441
ARHGEF16	3	0.062423	0.042826	0.313805	2760	2	-0.38856	0.90016	0.96694	1	16574	0	-0.38856	-0.401604	-0.289326	-0.453801	-0.353424
GPATCH11	4	0.062453	0.046532	0.328526	2761	2	-0.28152	0.43743	0.77983	1	10387	1	-0.28152	-0.199885	-0.0876065	-0.281572	-0.181196
PLEKHG2	4	0.062468	0.046532	0.328526	2762	3	-0.27844	0.87455	0.96214	1	16096	0	-0.27844	-0.231294	-0.119016	-0.278448	-0.178071
ZNF611	4	0.062493	0.046532	0.328526	2763	3	-0.28353	0.98959	0.99842	1	18414	0	-0.28353	-0.308121	-0.195843	-0.283518	-0.183142
PTPN12	4	0.062507	0.046532	0.328526	2764	2	-0.16977	0.87935	0.96478	1	16181	0	-0.16977	-0.243341	-0.131063	-0.16975	-0.0693729
ZNF527	4	0.062509	0.046532	0.328526	2765	3	-0.27064	0.75437	0.90146	1	13893	1	-0.27064	-0.197124	-0.0848457	-0.270662	-0.170286
KCNA1	4	0.062533	0.046532	0.328526	2766	1	0.14416	0.11261	0.4262	1	4419	1	0.14416	-0.12149	-0.00921211	0.144126	0.244503
ABHD17C	4	0.062583	0.046532	0.328526	2767	3	-0.15327	0.9494	0.98827	1	17545	0	-0.15327	-0.145905	-0.0336264	-0.153286	-0.0529092
CCDC140	4	0.062632	0.046532	0.328526	2768	2	-0.21894	0.65912	0.85731	1	12548	1	-0.21894	-0.342841	-0.230563	-0.218947	-0.11857
NNMT	4	0.062641	0.046532	0.328526	2769	3	-0.15133	0.75843	0.90415	1	13958	1	-0.15133	-0.212555	-0.100277	-0.151329	-0.050952
C5AR2	4	0.062682	0.046532	0.328526	2770	2	-0.15943	0.75319	0.90146	1	13873	1	-0.15943	-0.229939	-0.117661	-0.159416	-0.0590388
MAGEA6	4	0.062765	0.046532	0.328526	2771	2	-0.17993	0.94513	0.98675	1	17477	0	-0.17993	-0.264679	-0.152401	-0.179892	-0.0795154
TREML2	4	0.062779	0.046532	0.328526	2772	2	-0.26205	0.38772	0.73952	1	9669	1	-0.26205	-0.43437	-0.322092	-0.262059	-0.161682
WRB	4	0.06283	0.046532	0.328526	2773	2	-0.084746	0.32977	0.68957	1	8616	1	-0.084746	-0.139231	-0.0269528	-0.0847507	0.015626
PPP2R5A	4	0.062879	0.046532	0.328526	2774	2	-0.059101	0.15008	0.48741	1	5194	1	-0.059101	-0.135414	-0.0231364	-0.0590906	0.0412862
HIST1H2BC	4	0.062915	0.046532	0.328526	2775	2	-0.32714	0.31984	0.67946	1	8416	2	-0.32714	-0.324812	-0.212534	-0.32714	-0.226763
TFF1	4	0.062998	0.046532	0.328526	2776	3	-0.19329	0.83583	0.9442	1	15338	0	-0.19329	-0.143551	-0.0312732	-0.193295	-0.0929182
TANGO2	4	0.063073	0.046533	0.328526	2777	3	-0.17244	0.97661	0.99573	1	18105	0	-0.17244	-0.193638	-0.0813595	-0.172412	-0.0720352
IER2	4	0.063077	0.046533	0.328526	2778	1	0.084025	0.18404	0.53099	1	5848	2	0.084025	-0.0694021	0.042876	0.0840215	0.184398
CDK6	3	0.063098	0.042826	0.313805	2779	2	-1.4159	0.86113	0.94902	1	15821	0	-1.4159	-1.09193	-0.979651	-0.967471	-0.867094
CACTIN	4	0.063106	0.046533	0.328526	2780	3	-0.41014	0.70506	0.87524	1	13119	1	-0.41014	-0.339929	-0.227651	-0.410147	-0.30977
CELA3B	4	0.063127	0.046533	0.328526	2781	1	0.035849	0.81182	0.93278	1	14879	0	0.035849	-0.144922	-0.0326438	0.0358433	0.13622
NWD2	4	0.063139	0.046533	0.328526	2782	3	-0.26656	0.88826	0.9679	1	16361	0	-0.26656	-0.236953	-0.124675	-0.266519	-0.166142
OVGP1	4	0.063148	0.046533	0.328526	2783	3	-0.14738	0.8225	0.93539	1	15074	0	-0.14738	-0.184071	-0.0717925	-0.14737	-0.0469937
SPDL1	4	0.063226	0.046533	0.328526	2784	2	0.12851	0.02087	0.14402	1	1242	2	0.12851	-0.276949	-0.164671	0.128513	0.228889
CLCN3	4	0.063325	0.046533	0.328526	2785	1	0.088231	0.31628	0.67284	1	8342	2	0.088231	-0.0130107	0.0992674	0.0882116	0.188588
WSCD1	4	0.063374	0.046533	0.328526	2786	1	0.31265	0.0189	0.13458	1	1148	3	0.31265	0.103971	0.21625	0.312664	0.413041
PROK2	4	0.063406	0.046533	0.328526	2787	2	-0.17656	0.34442	0.70165	1	8869	2	-0.17656	-0.214782	-0.102504	-0.176558	-0.0761816
MOB3A	4	0.063423	0.046533	0.328526	2788	2	-0.014898	0.40785	0.75858	1	10045	1	-0.014898	-0.00449007	0.107788	-0.0149217	0.085455
CD274	4	0.063431	0.046533	0.328526	2789	3	-0.26642	0.83537	0.9442	1	15325	0	-0.26642	-0.197511	-0.0852327	-0.266412	-0.166035
PPEF2	4	0.063522	0.046533	0.328526	2790	1	0.33217	0.10971	0.4179	1	4342	3	0.33217	0.109592	0.22187	0.332159	0.432535
MTMR10	4	0.063556	0.046533	0.328526	2791	3	-0.16881	0.91445	0.97712	1	16854	0	-0.16881	-0.252571	-0.140292	-0.168806	-0.0684292
NDUFAB1	4	0.063572	0.046533	0.328526	2792	2	-0.074956	0.1266	0.4553	1	4759	2	-0.074956	-0.0925917	0.0196865	-0.0749352	0.0254415
LOC728485	4	0.063584	0.046533	0.328526	2793	2	-0.2596	0.68062	0.86648	1	12824	1	-0.2596	-0.192784	-0.0805057	-0.25961	-0.159233
TRIM9	4	0.063606	0.046533	0.328526	2794	3	-0.46386	0.98065	0.99691	1	18199	0	-0.46386	-0.587644	-0.475366	-0.463852	-0.363476
ITGA8	4	0.063621	0.046533	0.328526	2795	1	-0.071498	0.95789	0.99163	1	17720	0	-0.071498	-0.186687	-0.0744093	-0.0714936	0.0288832
LTB4R	4	0.063666	0.046994	0.329311	2796	2	-0.070967	0.67368	0.86489	1	12728	1	-0.070967	-0.0705912	0.0416869	-0.0709672	0.0294095
TEF	4	0.063671	0.046994	0.329311	2797	2	0.25832	0.0065693	0.058189	1	513	2	0.25832	0.141715	0.253993	0.258336	0.358713
RPP30	4	0.06368	0.046994	0.329311	2798	2	-0.48402	0.89738	0.97029	1	16528	0	-0.48402	-0.441078	-0.3288	-0.484009	-0.383632
IFT27	4	0.063693	0.046994	0.329311	2799	2	-0.21928	0.63325	0.84642	1	12245	1	-0.21928	-0.174427	-0.0621489	-0.219294	-0.118917
TOM1	4	0.06372	0.046994	0.329311	2800	2	-0.095117	0.88872	0.96819	1	16367	0	-0.095117	-0.202698	-0.09042	-0.095112	0.00526475
RSPO4	4	0.063819	0.046994	0.329311	2801	1	0.22245	0.064434	0.27925	1	2894	2	0.22245	0.0984786	0.210757	0.222471	0.322847
HIST1H1C	4	0.063849	0.046994	0.329311	2802	3	-0.36026	0.85757	0.95328	1	15755	0	-0.36026	-0.404155	-0.291877	-0.360229	-0.259852
PIK3CG	4	0.063868	0.046994	0.329311	2803	2	-0.15352	0.72754	0.88824	1	13450	1	-0.15352	-0.356034	-0.243756	-0.153539	-0.053162
GMPPA	4	0.063899	0.046994	0.329311	2804	2	-0.24919	0.14487	0.48091	1	5109	2	-0.24919	-0.233528	-0.12125	-0.249178	-0.148801
ZNF197	4	0.063913	0.046994	0.329311	2805	2	-0.11651	0.89396	0.96938	1	16469	0	-0.11651	-0.144456	-0.0321774	-0.11651	-0.016133
ITGA7	4	0.063918	0.046994	0.329311	2806	1	-0.023425	0.73385	0.89106	1	13562	1	-0.023425	-0.136315	-0.0240368	-0.0234356	0.0769412
NADK2	4	0.063926	0.046994	0.329311	2807	2	-0.16282	0.84147	0.94647	1	15434	0	-0.16282	-0.215478	-0.1032	-0.16283	-0.0624534
TFAP2B	4	0.063941	0.046994	0.329311	2808	3	-0.3543	0.96562	0.99266	1	17879	0	-0.3543	-0.373843	-0.261565	-0.354301	-0.253925
TBC1D2	4	0.063981	0.046994	0.329311	2809	2	-0.13206	0.35454	0.7144	1	9061	2	-0.13206	-0.139214	-0.0269361	-0.13206	-0.0316835
POLR3D	4	0.064009	0.046994	0.329311	2810	3	-0.73582	0.89611	0.96969	1	16509	0	-0.73582	-0.963689	-0.851411	-0.735823	-0.635446
ELMO2	4	0.064017	0.046994	0.329311	2811	2	-0.1206	0.017924	0.13092	1	1115	1	-0.1206	-0.00214065	0.110137	-0.120605	-0.0202282
ATG16L2	4	0.064022	0.046994	0.329311	2812	2	-0.069134	0.19734	0.54545	1	6111	2	-0.069134	-0.0527555	0.0595226	-0.0691066	0.0312701
EIF5B	4	0.064066	0.046994	0.329311	2813	1	0.33906	0.13736	0.46951	1	4963	2	0.33906	-0.54609	-0.433811	0.33907	0.439446
MAGT1	4	0.064083	0.046994	0.329311	2814	3	-0.24761	0.82194	0.93539	1	15062	0	-0.24761	-0.222598	-0.11032	-0.247653	-0.147276
PNN	4	0.064115	0.046994	0.329311	2815	2	-0.11897	0.14745	0.48347	1	5153	1	-0.11897	0.0850087	0.197287	-0.118935	-0.0185586
CLCN6	4	0.06416	0.046994	0.329311	2816	2	-0.25564	0.96718	0.99306	1	17917	0	-0.25564	-0.462335	-0.350057	-0.255644	-0.155267
AGGF1	4	0.064214	0.050172	0.340106	2817	2	-0.40926	0.81702	0.93436	1	14972	0	-0.40926	-0.362141	-0.249863	-0.409269	-0.308892
TRIP11	4	0.064242	0.050172	0.340106	2818	2	-0.16732	0.10063	0.39266	1	4040	1	-0.16732	-0.0203165	0.0919616	-0.167327	-0.0669505
STMN1	4	0.064243	0.050172	0.340106	2819	3	-0.26766	0.50738	0.80177	1	11002	1	-0.26766	-0.188514	-0.0762361	-0.267673	-0.167297
FNDC9	4	0.064264	0.050172	0.340106	2820	1	-0.045533	0.48008	0.79025	1	10759	1	-0.045533	-0.122819	-0.0105404	-0.0455391	0.0548377
GSG1L	4	0.064461	0.050172	0.340106	2821	2	-0.22562	0.37765	0.7314	1	9481	2	-0.22562	-0.223885	-0.111606	-0.225584	-0.125207
TGIF2	4	0.06447	0.050172	0.340106	2822	3	-0.23833	0.90673	0.97493	1	16701	0	-0.23833	-0.209362	-0.0970842	-0.238349	-0.137973
SSU72	4	0.064476	0.050172	0.340106	2823	3	-0.40035	0.96984	0.99372	1	17969	0	-0.40035	-1.07827	-0.965991	-0.40036	-0.299983
COX6B1	4	0.064495	0.050172	0.340106	2824	3	-0.46912	0.86426	0.95642	1	15878	0	-0.46912	-0.534625	-0.422347	-0.469131	-0.368754
NAA50	4	0.064503	0.050172	0.340106	2825	2	-0.56802	0.68236	0.86648	1	12847	1	-0.56802	-0.794114	-0.681836	-0.568009	-0.467632
RCAN3	4	0.064511	0.050172	0.340106	2826	1	0.3467	0.050089	0.23572	1	2349	3	0.3467	0.102795	0.215073	0.346708	0.447085
UXT	4	0.064596	0.050172	0.340106	2827	3	-0.67925	0.97922	0.99653	1	18163	0	-0.67925	-0.920245	-0.807967	-0.679228	-0.578851
TWISTNB	4	0.0646	0.050172	0.340106	2828	2	-0.51695	0.22749	0.5809	1	6679	1	-0.51695	-0.550025	-0.437747	-0.516951	-0.416574
AMACR	4	0.064605	0.050172	0.340106	2829	3	-0.21711	0.2173	0.56839	1	6487	1	-0.21711	-0.163354	-0.0510763	-0.217166	-0.11679
RGS21	4	0.064622	0.050172	0.340106	2830	3	-0.42227	0.56218	0.82076	1	11503	1	-0.42227	-0.289792	-0.177514	-0.422283	-0.321907
DTL	4	0.064668	0.050172	0.340106	2831	3	-0.61975	0.98035	0.9968	1	18188	0	-0.61975	-0.706474	-0.594196	-0.619751	-0.519374
DHRS9	4	0.064698	0.050172	0.340106	2832	3	-0.1185	0.84756	0.95082	1	15556	0	-0.1185	-0.0684867	0.0437915	-0.118509	-0.0181324
SNTB1	4	0.064708	0.050172	0.340106	2833	1	-0.048226	0.47657	0.79025	1	10729	1	-0.048226	-0.0898062	0.022472	-0.0482284	0.0521484
C8orf37	4	0.06474	0.050172	0.340106	2834	3	-0.27571	0.98803	0.9982	1	18379	0	-0.27571	-0.42123	-0.308952	-0.275718	-0.175341
RPL7L1	4	0.064807	0.050172	0.340106	2835	1	-0.23278	0.90625	0.97468	1	16692	0	-0.23278	-0.927892	-0.815614	-0.232806	-0.132429
NKX1-1	4	0.064856	0.050172	0.340106	2836	3	-0.17601	0.77906	0.91178	1	14314	1	-0.17601	-0.172814	-0.0605359	-0.176007	-0.0756302
FAM131A	4	0.064875	0.050172	0.340106	2837	2	-0.20012	0.05215	0.2384	1	2437	1	-0.20012	-0.0523259	0.0599522	-0.200123	-0.0997459
ZNF548	3	0.064896	0.043178	0.31615	2838	2	-0.17222	0.83403	0.93727	1	15298	0	-0.17222	-0.250041	-0.137762	-0.274235	-0.173858
PSG8	4	0.064909	0.050172	0.340106	2839	3	-0.21744	0.745	0.89808	1	13726	1	-0.21744	-0.263601	-0.151323	-0.217439	-0.117062
CT45A5	4	0.064934	0.050172	0.340106	2840	3	-0.19474	0.92355	0.97914	1	17035	0	-0.19474	-0.234596	-0.122318	-0.194762	-0.0943853
TSPAN15	4	0.064955	0.050172	0.340106	2841	2	-0.16587	0.79673	0.92247	1	14613	1	-0.16587	-0.227307	-0.115028	-0.165898	-0.0655212
STBD1	4	0.064985	0.050172	0.340106	2842	3	-0.22079	0.7121	0.87846	1	13226	1	-0.22079	-0.172231	-0.0599525	-0.220828	-0.120451
MALT1	4	0.064993	0.050172	0.340106	2843	3	-0.32057	0.53417	0.81307	1	11240	1	-0.32057	-0.241793	-0.129515	-0.320587	-0.22021
BFSP1	3	0.065039	0.043178	0.31615	2844	2	-0.47219	0.87228	0.95481	1	16033	0	-0.47219	-0.400263	-0.287985	-0.49563	-0.395253
MAP1LC3B2	4	0.065096	0.050172	0.340106	2845	2	-0.30178	0.30789	0.66556	1	8183	1	-0.30178	-0.309538	-0.19726	-0.301764	-0.201387
TNRC6A	4	0.065129	0.050172	0.340106	2846	3	-0.25406	0.83536	0.9442	1	15324	0	-0.25406	-0.22365	-0.111371	-0.254028	-0.153651
PHGR1	4	0.065165	0.050172	0.340106	2847	3	-0.31302	0.88136	0.96572	1	16232	0	-0.31302	-0.289142	-0.176864	-0.313017	-0.21264
MIS12	4	0.065197	0.050172	0.340106	2848	3	-0.3751	0.26145	0.61373	1	7312	1	-0.3751	-0.286676	-0.174398	-0.375093	-0.274716
HSD17B11	4	0.065251	0.050172	0.340106	2849	1	0.071495	0.355	0.7144	1	9074	2	0.071495	-0.157789	-0.0455113	0.0715178	0.171895
GOSR2	4	0.065256	0.050172	0.340106	2850	3	-0.50866	0.98967	0.99845	1	18420	0	-0.50866	-0.507195	-0.394917	-0.508646	-0.408269
UQCRQ	4	0.065282	0.050172	0.340106	2851	3	-0.41497	0.98156	0.99713	1	18219	0	-0.41497	-0.495547	-0.383269	-0.414968	-0.314591
NIPA1	4	0.06529	0.050172	0.340106	2852	3	-0.1691	0.31076	0.66718	1	8241	1	-0.1691	-0.11769	-0.00541161	-0.169096	-0.0687194
EGR3	4	0.065301	0.050172	0.340106	2853	1	0.3966	0.033494	0.17891	1	1728	3	0.3966	0.233247	0.345525	0.396609	0.496986
BATF2	4	0.065316	0.050172	0.340106	2854	3	-0.16131	0.94408	0.98628	1	17452	0	-0.16131	-0.142347	-0.0300688	-0.161347	-0.0609702
YY1	4	0.065331	0.050172	0.340106	2855	2	-0.52644	0.6308	0.84586	1	12211	1	-0.52644	-0.35059	-0.238312	-0.526425	-0.426048
TBC1D28	4	0.06535	0.050416	0.340106	2856	1	0.31458	0.091722	0.3731	1	3766	2	0.31458	0.00381994	0.116098	0.314565	0.414942
AMMECR1	4	0.065383	0.050416	0.340106	2857	3	-0.2611	0.84378	0.94869	1	15485	0	-0.2611	-0.191614	-0.079336	-0.261147	-0.16077
TBP	4	0.065442	0.050416	0.340106	2858	2	-0.024904	0.17961	0.52335	1	5759	1	-0.024904	-0.500912	-0.388634	-0.0248634	0.0755134
RESP18	4	0.065483	0.050416	0.340106	2859	2	-0.23311	0.87625	0.96348	1	16125	0	-0.23311	-0.374574	-0.262296	-0.233121	-0.132744
ZNHIT6	4	0.065485	0.050416	0.340106	2860	3	-0.30498	0.72658	0.88824	1	13432	1	-0.30498	-0.212997	-0.100719	-0.304963	-0.204586
SPCS2	4	0.065511	0.050417	0.340106	2861	3	-0.37211	0.49781	0.79578	1	10928	1	-0.37211	-0.414982	-0.302704	-0.372069	-0.271692
DRD2	4	0.065545	0.050417	0.340106	2862	3	-0.14019	0.51617	0.80769	1	11076	1	-0.14019	-0.133865	-0.0215866	-0.140171	-0.0397942
DCST2	4	0.06563	0.050417	0.340106	2863	3	-0.2749	0.95496	0.99007	1	17651	0	-0.2749	-0.389197	-0.276919	-0.274881	-0.174504
CDC25A	4	0.065715	0.050871	0.340106	2864	3	-0.25292	0.12277	0.44917	1	4672	1	-0.25292	-0.08494	0.0273381	-0.252935	-0.152559
TNNI3	4	0.065745	0.050871	0.340106	2865	2	-0.11923	0.85767	0.95328	1	15757	0	-0.11923	-0.177015	-0.0647366	-0.119234	-0.018857
APOBEC3G	4	0.065758	0.050871	0.340106	2866	3	-0.27887	0.76512	0.90738	1	14070	1	-0.27887	-0.182261	-0.0699833	-0.278872	-0.178495
TMEM168	4	0.065774	0.050871	0.340106	2867	2	-0.21812	0.45106	0.7842	1	10504	1	-0.21812	-0.140859	-0.0285812	-0.218125	-0.117748
HUWE1	4	0.065794	0.050871	0.340106	2868	2	-0.39031	0.69367	0.87032	1	12977	1	-0.39031	-0.989173	-0.876895	-0.390311	-0.289934
TLE2	4	0.065802	0.050871	0.340106	2869	2	-0.15363	0.25535	0.61015	1	7190	2	-0.15363	-0.088128	0.0241501	-0.153662	-0.053285
TGDS	4	0.065816	0.050871	0.340106	2870	3	-0.31966	0.64567	0.85189	1	12385	1	-0.31966	-0.224177	-0.111899	-0.319633	-0.219256
TJAP1	4	0.065826	0.050871	0.340106	2871	3	-0.30664	0.97875	0.99636	1	18151	0	-0.30664	-0.282394	-0.170116	-0.30662	-0.206243
TNFRSF6B	4	0.06583	0.050871	0.340106	2872	2	-0.37224	0.66765	0.86166	1	12651	1	-0.37224	-0.296034	-0.183756	-0.372216	-0.271839
GTF3C3	4	0.065843	0.050871	0.340106	2873	3	-0.44658	0.52035	0.80821	1	11125	1	-0.44658	-0.567887	-0.455609	-0.446584	-0.346207
LDHB	4	0.065844	0.050871	0.340106	2874	1	-0.10759	0.95461	0.98981	1	17642	0	-0.10759	-0.175617	-0.0633388	-0.107591	-0.00721417
DCP1A	4	0.065886	0.050871	0.340106	2875	3	-0.20636	0.74547	0.89808	1	13734	1	-0.20636	-0.183075	-0.070797	-0.206362	-0.105985
TMC6	4	0.065893	0.050871	0.340106	2876	1	0.11344	0.7014	0.87364	1	13072	1	0.11344	-0.139339	-0.0270613	0.113402	0.213779
URGCP-MRPS24	4	0.065899	0.050871	0.340106	2877	2	-0.37888	0.9817	0.99722	1	18223	0	-0.37888	-0.335744	-0.223465	-0.378869	-0.278492
CABLES1	4	0.065954	0.050871	0.340106	2878	3	-0.24163	0.90255	0.97283	1	16621	0	-0.24163	-0.377393	-0.265115	-0.241614	-0.141238
SUCLG1	4	0.065971	0.050871	0.340106	2879	3	-0.39148	0.89002	0.9685	1	16396	0	-0.39148	-0.366472	-0.254194	-0.391466	-0.291089
CALCR	4	0.065992	0.050871	0.340106	2880	1	0.10102	0.027571	0.16033	1	1507	2	0.10102	0.0100471	0.122325	0.101011	0.201387
RNASEH2A	4	0.066041	0.050871	0.340106	2881	1	0.17028	0.065604	0.28357	1	2930	3	0.17028	0.0230265	0.135305	0.170283	0.270659
DNM2	4	0.066066	0.050871	0.340106	2882	3	-0.72168	0.98833	0.9982	1	18385	0	-0.72168	-0.932491	-0.820213	-0.721694	-0.621317
SLC11A2	4	0.066107	0.050871	0.340106	2883	2	-0.33153	0.23236	0.58498	1	6762	1	-0.33153	-0.214605	-0.102327	-0.331501	-0.231125
RASL10B	4	0.066142	0.050871	0.340106	2884	3	-0.15985	0.59952	0.83497	1	11876	1	-0.15985	-0.108219	0.00405942	-0.159847	-0.0594699
BCAR3	4	0.066189	0.050871	0.340106	2885	3	-0.14621	0.71804	0.88231	1	13304	1	-0.14621	-0.131923	-0.0196453	-0.146213	-0.0458362
SNRNP35	4	0.066191	0.050871	0.340106	2886	2	-0.25371	0.57659	0.82573	1	11644	1	-0.25371	-0.224355	-0.112077	-0.253729	-0.153352
MGMT	4	0.066232	0.050871	0.340106	2887	2	-0.10821	0.2217	0.57587	1	6561	2	-0.10821	-0.0774902	0.034788	-0.108211	-0.00783386
CEP295NL	4	0.066238	0.050871	0.340106	2888	1	-0.067772	0.77014	0.90905	1	14150	1	-0.067772	-0.16892	-0.0566417	-0.0677499	0.0326268
ITIH6	4	0.066356	0.050871	0.340106	2889	3	-0.27771	0.9906	0.99863	1	18442	0	-0.27771	-0.266038	-0.15376	-0.277687	-0.17731
CLDN17	4	0.066399	0.050871	0.340106	2890	2	-0.20897	0.95456	0.98966	1	17641	0	-0.20897	-0.229548	-0.11727	-0.208972	-0.108595
CCDC124	4	0.066433	0.050871	0.340106	2891	3	-0.19614	0.6144	0.83991	1	12036	1	-0.19614	-0.128904	-0.0166254	-0.196141	-0.095764
TIMM21	4	0.066436	0.050871	0.340106	2892	2	-0.070484	0.78891	0.9171	1	14474	1	-0.070484	-0.0998297	0.0124484	-0.0704875	0.0298892
SGPL1	4	0.066467	0.050871	0.340106	2893	3	-0.21377	0.98327	0.99754	1	18259	0	-0.21377	-0.235256	-0.122978	-0.213745	-0.113368
SPC25	4	0.066476	0.050871	0.340106	2894	3	-0.82281	0.97669	0.99573	1	18107	0	-0.82281	-0.843368	-0.73109	-0.822818	-0.722441
GKAP1	4	0.066485	0.050871	0.340106	2895	2	-0.087024	0.77018	0.90905	1	14151	1	-0.087024	-0.154548	-0.0422702	-0.0870106	0.0133661
PPP1R14B	4	0.066525	0.050871	0.340106	2896	2	-0.23018	0.064066	0.27774	1	2874	2	-0.23018	-0.00230033	0.109978	-0.230187	-0.12981
COX6B2	4	0.066527	0.050871	0.340106	2897	3	-0.12373	0.88629	0.96702	1	16323	0	-0.12373	-0.100301	0.0119772	-0.123726	-0.0233488
ZC2HC1C	4	0.066562	0.050871	0.340106	2898	3	-0.16692	0.94352	0.98628	1	17439	0	-0.16692	-0.158329	-0.0460506	-0.166933	-0.0665563
SLK	4	0.066579	0.050871	0.340106	2899	3	-0.19661	0.14464	0.48091	1	5104	1	-0.19661	-0.0428154	0.0694628	-0.196622	-0.0962453
TRMT12	4	0.06658	0.050871	0.340106	2900	2	-0.25486	0.96681	0.99297	1	17906	0	-0.25486	-0.28595	-0.173672	-0.254812	-0.154436
SLC10A2	4	0.066594	0.050871	0.340106	2901	3	-0.32809	0.14413	0.48091	1	5091	1	-0.32809	-0.19502	-0.0827419	-0.328082	-0.227705
NPIPB5	4	0.066604	0.050871	0.340106	2902	3	-0.30912	0.9704	0.99415	1	17980	0	-0.30912	-0.707845	-0.595567	-0.309108	-0.208732
GTF2E1	4	0.066678	0.050871	0.340106	2903	2	-0.34682	0.35192	0.70965	1	9016	1	-0.34682	-0.654525	-0.542247	-0.346819	-0.246442
KIAA0141	4	0.06683	0.050871	0.340106	2904	1	0.087128	0.096833	0.38379	1	3923	1	0.087128	-0.0768221	0.0354561	0.0871076	0.187484
CLTB	4	0.066879	0.050871	0.340106	2905	3	-0.15675	0.62104	0.84264	1	12106	1	-0.15675	-0.157114	-0.0448357	-0.156723	-0.0563463
RNF151	4	0.066914	0.050871	0.340106	2906	3	-0.30832	0.75261	0.90092	1	13862	1	-0.30832	-0.244273	-0.131995	-0.308352	-0.207976
SFRP4	4	0.066929	0.050871	0.340106	2907	1	0.055316	0.28344	0.63378	1	7740	2	0.055316	-0.0885007	0.0237774	0.0553367	0.155713
FOXI3	4	0.066948	0.050871	0.340106	2908	3	-0.37365	0.9582	0.99174	1	17726	0	-0.37365	-0.355107	-0.242829	-0.373638	-0.273261
GHITM	4	0.066971	0.050871	0.340106	2909	2	-0.29959	0.9707	0.99423	1	17986	0	-0.29959	-0.330107	-0.217829	-0.299567	-0.199191
EFNA2	4	0.066978	0.050871	0.340106	2910	2	-0.21122	0.068801	0.29363	1	3040	1	-0.21122	-0.151458	-0.0391796	-0.211218	-0.110842
FCAR	4	0.066983	0.050871	0.340106	2911	3	-0.18228	0.36805	0.72332	1	9300	1	-0.18228	-0.0616122	0.0506659	-0.182291	-0.0819144
BAG6	4	0.066991	0.050871	0.340106	2912	3	-0.26558	0.97701	0.99587	1	18111	0	-0.26558	-0.257363	-0.145085	-0.265582	-0.165205
CCDC30	4	0.067027	0.050871	0.340106	2913	1	0.050767	0.30307	0.65719	1	8098	2	0.050767	-0.0715306	0.0407475	0.0507731	0.15115
C9orf50	4	0.067041	0.051067	0.340106	2914	2	-0.35743	0.65849	0.85731	1	12539	1	-0.35743	-0.492496	-0.380218	-0.357429	-0.257052
ATP5J	4	0.067052	0.051067	0.340106	2915	3	-0.26779	0.28725	0.63955	1	7811	1	-0.26779	-0.0831456	0.0291325	-0.267815	-0.167439
TMEM44	4	0.067125	0.051067	0.340106	2916	2	-0.03791	0.34588	0.70341	1	8901	2	-0.03791	-0.0621573	0.0501208	-0.037894	0.0624828
TTC12	4	0.067126	0.051067	0.340106	2917	1	0.033826	0.15002	0.48741	1	5192	2	0.033826	-0.052762	0.0595162	0.0338146	0.134191
GAGE12H	4	0.067175	0.051067	0.340106	2918	2	0.03645	0.2595	0.61189	1	7275	2	0.03645	-0.0341644	0.0781137	0.036448	0.136825
ADTRP	4	0.067181	0.051067	0.340106	2919	3	-0.16356	0.070719	0.2999	1	3094	1	-0.16356	0.0164049	0.128683	-0.163529	-0.0631518
SLC25A17	4	0.067198	0.051067	0.340106	2920	3	-0.29362	0.92727	0.98062	1	17102	0	-0.29362	-0.28594	-0.173662	-0.293623	-0.193246
PRAMEF19	4	0.067224	0.051067	0.340106	2921	1	-0.056738	0.72352	0.88557	1	13384	1	-0.056738	-0.128704	-0.0164264	-0.0567416	0.0436351
SLC12A7	4	0.067237	0.051067	0.340106	2922	2	-0.25006	0.6262	0.84424	1	12167	1	-0.25006	-0.23517	-0.122891	-0.250071	-0.149694
DYNC2LI1	4	0.067242	0.051067	0.340106	2923	3	-0.14097	0.79344	0.92035	1	14544	1	-0.14097	-0.112794	-0.00051584	-0.14099	-0.0406132
ASF1B	4	0.06725	0.051067	0.340106	2924	3	-0.20851	0.97624	0.99566	1	18098	0	-0.20851	-0.258538	-0.14626	-0.208515	-0.108138
PDIA4	4	0.067265	0.051067	0.340106	2925	2	-0.2255	0.95281	0.98897	1	17609	0	-0.2255	-0.278894	-0.166616	-0.225498	-0.125121
NR4A3	4	0.067323	0.051067	0.340106	2926	1	0.023492	0.41315	0.7685	1	10141	2	0.023492	-0.11687	-0.0045921	0.023503	0.12388
IDO1	4	0.067372	0.051067	0.340106	2927	1	0.051407	0.017258	0.12558	1	1095	2	0.051407	0.029636	0.141914	0.0513892	0.151766
TRPM1	4	0.067377	0.051067	0.340106	2928	3	-0.39116	0.91221	0.97665	1	16802	0	-0.39116	-0.370583	-0.258305	-0.391193	-0.290817
ASCC1	4	0.067397	0.051067	0.340106	2929	3	-0.20396	0.88929	0.9685	1	16383	0	-0.20396	-0.20591	-0.0936319	-0.203939	-0.103562
ADAMTS15	4	0.067405	0.051067	0.340106	2930	3	-0.18728	0.32333	0.68189	1	8474	1	-0.18728	-0.100064	0.0122143	-0.187284	-0.0869076
BRD1	4	0.067422	0.051067	0.340106	2931	2	-0.12753	0.77261	0.91014	1	14193	1	-0.12753	-0.126624	-0.0143457	-0.127524	-0.0271477
PCDHGC3	4	0.06752	0.051067	0.340106	2932	1	-0.032132	0.36607	0.72332	1	9274	2	-0.032132	-0.186853	-0.0745753	-0.0321197	0.0682571
SLC2A1	4	0.067527	0.051067	0.340106	2933	3	-0.72434	0.80663	0.92903	1	14782	1	-0.72434	-0.534532	-0.422253	-0.724326	-0.623949
HSD17B7	4	0.067562	0.051067	0.340106	2934	3	-0.35326	0.9568	0.99104	1	17690	0	-0.35326	-0.357469	-0.24519	-0.353261	-0.252884
MOCS3	4	0.067569	0.051067	0.340106	2935	2	-0.30493	0.64006	0.85021	1	12323	1	-0.30493	-0.399072	-0.286794	-0.304939	-0.204562
ANKRD53	4	0.067596	0.051067	0.340106	2936	3	-0.34474	0.96407	0.99227	1	17845	0	-0.34474	-0.392032	-0.279754	-0.344723	-0.244346
RTN4RL2	4	0.067619	0.051067	0.340106	2937	2	-0.070838	0.7445	0.89808	1	13716	1	-0.070838	-0.113428	-0.00114954	-0.0708225	0.0295543
ARHGEF33	4	0.067639	0.051067	0.340106	2938	3	-0.33707	0.98084	0.99702	1	18205	0	-0.33707	-0.384193	-0.271915	-0.337054	-0.236677
HOXB9	4	0.067691	0.051067	0.340106	2939	3	-0.2492	0.81339	0.93278	1	14902	0	-0.2492	-0.2116	-0.0993222	-0.249172	-0.148795
KIF1A	4	0.0677	0.051067	0.340106	2940	3	-0.23728	0.2641	0.6171	1	7352	1	-0.23728	-0.103102	0.00917648	-0.237228	-0.136851
DUSP28	4	0.067717	0.051067	0.340106	2941	3	-0.35906	0.98739	0.99809	1	18368	0	-0.35906	-0.363379	-0.251101	-0.359046	-0.25867
WBP4	4	0.067741	0.051068	0.340106	2942	2	-0.29699	0.88052	0.96541	1	16209	0	-0.29699	-0.2789	-0.166622	-0.296982	-0.196605
SULT1C4	4	0.067761	0.051068	0.340106	2943	3	-0.19469	0.86262	0.95601	1	15846	0	-0.19469	-0.175116	-0.0628382	-0.19468	-0.0943036
SLC5A6	4	0.067766	0.051068	0.340106	2944	1	-0.01389	0.86465	0.95642	1	15887	0	-0.01389	-0.109881	0.00239676	-0.0138709	0.0865059
GPR161	4	0.06784	0.051068	0.340106	2945	2	-0.3584	0.67603	0.86489	1	12762	1	-0.3584	-0.603256	-0.490978	-0.358402	-0.258025
TMEM192	4	0.067856	0.051068	0.340106	2946	3	-0.33549	0.86718	0.95862	1	15929	0	-0.33549	-0.26302	-0.150742	-0.335484	-0.235107
IFITM10	4	0.067865	0.051068	0.340106	2947	1	-0.13876	0.7437	0.89808	1	13706	1	-0.13876	-0.142033	-0.0297553	-0.138769	-0.0383924
TMEM150A	4	0.067952	0.051068	0.340106	2948	3	-0.17988	0.96592	0.99277	1	17888	0	-0.17988	-0.471762	-0.359483	-0.179834	-0.0794568
BID	4	0.067966	0.051068	0.340106	2949	2	-0.24827	0.47083	0.78914	1	10676	1	-0.24827	-0.224698	-0.112419	-0.248235	-0.147859
SLC25A2	4	0.06798	0.051068	0.340106	2950	3	-0.26435	0.079486	0.33165	1	3383	1	-0.26435	-0.0554522	0.0568259	-0.26436	-0.163983
INTS4	4	0.067987	0.051068	0.340106	2951	3	-0.53797	0.051352	0.23702	1	2402	1	-0.53797	-0.149181	-0.0369031	-0.537968	-0.437591
SH3BP5	4	0.068013	0.051068	0.340106	2952	2	-0.14306	0.84778	0.95082	1	15559	0	-0.14306	-0.168233	-0.0559547	-0.143054	-0.0426772
CRISP1	4	0.068022	0.051068	0.340106	2953	2	-0.19177	0.90867	0.97519	1	16727	0	-0.19177	-0.274313	-0.162035	-0.191842	-0.0914649
UTP3	4	0.068062	0.051068	0.340106	2954	1	0.33066	0.22011	0.57488	1	6531	2	0.33066	-0.187275	-0.0749964	0.330633	0.43101
TMEM135	4	0.068064	0.051068	0.340106	2955	2	-0.1333	0.12414	0.45222	1	4703	2	-0.1333	-0.152585	-0.0403068	-0.133302	-0.032925
CT45A3	4	0.068111	0.051068	0.340106	2956	3	-0.28891	0.43041	0.77823	1	10325	1	-0.28891	-0.279501	-0.167223	-0.288918	-0.188541
ZNF626	3	0.068129	0.053833	0.34326	2957	2	-0.70471	0.3704	0.65437	1	9352	1	-0.70471	-0.441994	-0.329716	-0.611872	-0.511496
SHARPIN	4	0.068134	0.051068	0.340106	2958	3	-0.1259	0.32154	0.68105	1	8447	1	-0.1259	0.00764042	0.119919	-0.12591	-0.0255331
SLC16A2	4	0.06816	0.051068	0.340106	2959	3	-0.21892	0.98626	0.9979	1	18327	0	-0.21892	-0.232272	-0.119994	-0.218935	-0.118558
ACBD3	4	0.068161	0.051068	0.340106	2960	1	0.45263	0.001432	0.01289	1	142	3	0.45263	0.280317	0.392595	0.452592	0.552969
P2RY1	4	0.068195	0.051068	0.340106	2961	3	-0.1815	0.35771	0.71705	1	9130	1	-0.1815	-0.0530967	0.0591814	-0.181521	-0.0811441
SLC1A3	4	0.06821	0.051068	0.340106	2962	2	-0.13961	0.80351	0.92576	1	14723	1	-0.13961	-0.191314	-0.0790362	-0.139652	-0.0392755
ERBB4	4	0.068259	0.051068	0.340106	2963	3	-0.35108	0.069194	0.29441	1	3051	1	-0.35108	-0.174427	-0.0621492	-0.351065	-0.250688
IFFO1	4	0.06829	0.051068	0.340106	2964	2	0.13474	0.028333	0.16283	1	1538	2	0.13474	0.273901	0.386179	0.134758	0.235135
CTSE	4	0.068346	0.051068	0.340106	2965	2	-0.22835	0.82874	0.93992	1	15202	0	-0.22835	-0.203896	-0.0916183	-0.228366	-0.127989
C9orf106	4	0.068407	0.051542	0.342241	2966	2	-0.026645	0.80119	0.9247	1	14685	1	-0.026645	-0.147713	-0.0354347	-0.0266467	0.0737301
ABHD5	4	0.06843	0.051543	0.342241	2967	2	-0.29164	0.86583	0.95753	1	15905	0	-0.29164	-0.312171	-0.199892	-0.291645	-0.191268
FAM134B	4	0.068439	0.051543	0.342241	2968	3	-0.24911	0.86886	0.95895	1	15961	0	-0.24911	-0.211629	-0.099351	-0.249119	-0.148743
ZNF554	4	0.068473	0.051768	0.342241	2969	2	-0.1767	0.048753	0.2337	1	2302	1	-0.1767	-0.0246094	0.0876687	-0.1767	-0.0763232
FOXM1	4	0.068604	0.051994	0.342241	2970	2	-0.28312	0.97266	0.99464	1	18017	0	-0.28312	-0.335591	-0.223312	-0.283057	-0.18268
SMAD9	4	0.068614	0.051994	0.342241	2971	3	-0.14728	0.86888	0.95895	1	15962	0	-0.14728	-0.177664	-0.0653863	-0.14727	-0.0468936
H2AFX	4	0.068653	0.051994	0.342241	2972	1	0.20172	0.026655	0.15717	1	1470	2	0.20172	0.275432	0.38771	0.201709	0.302086
ANKRD66	4	0.068656	0.051994	0.342241	2973	2	-0.095662	0.78878	0.9171	1	14471	1	-0.095662	-0.127779	-0.0155006	-0.0956628	0.00471399
CCDC74B	4	0.068658	0.051994	0.342241	2974	3	-0.19931	0.39124	0.74316	1	9743	1	-0.19931	-0.282191	-0.169913	-0.199325	-0.0989484
UBE2R2	4	0.068666	0.051994	0.342241	2975	3	-0.24597	0.88972	0.9685	1	16392	0	-0.24597	-0.210034	-0.0977563	-0.24597	-0.145593
KRTAP10-2	4	0.068702	0.051994	0.342241	2976	1	-0.044652	0.010629	0.089069	1	753	1	-0.044652	-0.0967591	0.0155191	-0.0446772	0.0556995
DNASE1	4	0.068751	0.051994	0.342241	2977	2	0.18807	0.0045912	0.041894	1	368	2	0.18807	0.027141	0.139419	0.188075	0.288452
SPON1	4	0.068754	0.051994	0.342241	2978	3	-0.22451	0.97984	0.99669	1	18172	0	-0.22451	-0.286344	-0.174066	-0.224513	-0.124136
RANBP3L	4	0.068771	0.051994	0.342241	2979	3	-0.22755	0.087366	0.35783	1	3626	1	-0.22755	-0.101228	0.0110496	-0.227585	-0.127208
WNT9B	4	0.06878	0.051994	0.342241	2980	3	-0.17381	0.78964	0.91762	1	14487	1	-0.17381	-0.114713	-0.00243463	-0.173793	-0.0734165
CPSF7	4	0.068801	0.051994	0.342241	2981	2	-0.12864	0.69263	0.86975	1	12968	1	-0.12864	-0.122591	-0.010313	-0.12866	-0.0282834
RBMY1F	4	0.068825	0.051994	0.342241	2982	2	-0.32333	0.80835	0.93011	1	14808	1	-0.32333	-0.241974	-0.129696	-0.323321	-0.222944
H6PD	4	0.068841	0.051994	0.342241	2983	3	-0.30342	0.43303	0.77876	1	10350	1	-0.30342	-0.091652	0.0206261	-0.303429	-0.203053
KLK5	4	0.068854	0.051994	0.342241	2984	2	-0.11659	0.29887	0.65219	1	8026	2	-0.11659	-0.101866	0.010412	-0.116581	-0.0162043
PINX1	4	0.068859	0.051994	0.342241	2985	3	-0.31323	0.22938	0.58497	1	6711	1	-0.31323	-0.230102	-0.117824	-0.313223	-0.212846
GNB4	4	0.068903	0.051994	0.342241	2986	3	-0.15785	0.88293	0.96572	1	16264	0	-0.15785	-0.111836	0.000441718	-0.157856	-0.0574793
STAM2	4	0.068981	0.051994	0.342241	2987	2	-0.11383	0.79139	0.91924	1	14510	1	-0.11383	-0.156642	-0.0443638	-0.11383	-0.0134528
HOXD4	4	0.068995	0.051995	0.342241	2988	2	-0.14125	0.79266	0.9198	1	14532	1	-0.14125	-0.125655	-0.0133769	-0.141268	-0.0408909
GZMB	4	0.069047	0.051995	0.342241	2989	1	-0.058864	0.41528	0.77049	1	10179	1	-0.058864	-0.196055	-0.0837767	-0.0588678	0.0415089
PC	4	0.069052	0.051995	0.342241	2990	3	-0.31818	0.58827	0.83009	1	11765	1	-0.31818	-0.195484	-0.0832054	-0.318119	-0.217743
FAM71F2	4	0.069078	0.051995	0.342241	2991	3	-0.14475	0.95927	0.99174	1	17745	0	-0.14475	-0.151741	-0.0394624	-0.144756	-0.0443797
TRRAP	4	0.069096	0.051995	0.342241	2992	3	-0.44793	0.080315	0.3341	1	3408	1	-0.44793	-0.136061	-0.0237826	-0.447903	-0.347526
ZNF107	4	0.069145	0.051995	0.342241	2993	1	0.37494	0.0035482	0.034954	1	299	3	0.37494	0.24249	0.354769	0.374928	0.475305
KLRB1	4	0.069236	0.051995	0.342241	2994	3	-0.15962	0.89658	0.96999	1	16515	0	-0.15962	-0.114608	-0.00233033	-0.159628	-0.059251
CNOT2	4	0.06925	0.051995	0.342241	2995	2	-0.13908	0.7471	0.89864	1	13766	1	-0.13908	-0.373262	-0.260984	-0.139081	-0.0387039
SH3PXD2B	4	0.069315	0.051995	0.342241	2996	3	-0.2784	0.3208	0.67946	1	8432	1	-0.2784	-0.259465	-0.147187	-0.278405	-0.178028
HTRA3	4	0.069391	0.051995	0.342241	2997	2	-0.12991	0.90008	0.97115	1	16569	0	-0.12991	-0.179306	-0.067028	-0.129912	-0.0295357
ZNF789	4	0.069406	0.051995	0.342241	2998	2	-0.14957	0.28814	0.64122	1	7830	1	-0.14957	-0.144054	-0.0317763	-0.149566	-0.0491891
GNL3	4	0.06942	0.051995	0.342241	2999	2	-0.37688	0.75909	0.90415	1	13975	1	-0.37688	-0.455558	-0.34328	-0.37687	-0.276493
RFPL3	4	0.069421	0.051995	0.342241	3000	3	-0.2044	0.93285	0.98263	1	17224	0	-0.2044	-0.219179	-0.106901	-0.204378	-0.104001
MPP4	4	0.069491	0.055136	0.34326	3001	3	-0.23262	0.96355	0.99227	1	17830	0	-0.23262	-0.295678	-0.183399	-0.232593	-0.132216
DUPD1	4	0.0695	0.055136	0.34326	3002	3	-0.20764	0.71176	0.87846	1	13223	1	-0.20764	-0.163755	-0.0514772	-0.207632	-0.107255
FOSL2	4	0.069553	0.055136	0.34326	3003	3	-0.30935	0.75161	0.90092	1	13843	1	-0.30935	-0.187781	-0.0755025	-0.30934	-0.208964
OSM	4	0.069562	0.055136	0.34326	3004	2	-0.29986	0.94738	0.98799	1	17512	0	-0.29986	-0.431808	-0.31953	-0.299868	-0.199491
SAMD4B	4	0.069588	0.055136	0.34326	3005	3	-0.23198	0.24215	0.59511	1	6960	1	-0.23198	-0.0375562	0.0747219	-0.231979	-0.131602
P2RY2	4	0.069632	0.055136	0.34326	3006	3	-0.34822	0.97644	0.99573	1	18101	0	-0.34822	-0.334042	-0.221764	-0.348244	-0.247867
MOSPD2	4	0.069637	0.055136	0.34326	3007	2	-0.081125	0.85926	0.95448	1	15782	0	-0.081125	-0.151241	-0.0389627	-0.0811293	0.0192474
FKBP7	4	0.069675	0.055136	0.34326	3008	2	-0.23153	0.74588	0.89808	1	13741	1	-0.23153	-0.234443	-0.122165	-0.231539	-0.131162
ZNF70	4	0.069685	0.055136	0.34326	3009	3	-0.1786	0.89217	0.96879	1	16437	0	-0.1786	-0.202811	-0.0905332	-0.178586	-0.0782096
OVCH1	4	0.069686	0.055136	0.34326	3010	2	-0.14239	0.76827	0.90905	1	14123	1	-0.14239	-0.172513	-0.0602351	-0.142383	-0.0420058
PGK2	4	0.069694	0.055136	0.34326	3011	3	-0.22469	0.26862	0.62038	1	7440	1	-0.22469	-0.12373	-0.0114522	-0.224692	-0.124315
MTA2	4	0.06972	0.055136	0.34326	3012	3	-0.23122	0.96814	0.99326	1	17936	0	-0.23122	-0.276487	-0.164209	-0.231213	-0.130836
GABBR2	4	0.069736	0.055136	0.34326	3013	1	0.25061	0.091109	0.37136	1	3745	3	0.25061	-0.0107687	0.101509	0.250617	0.350994
SCN9A	4	0.069785	0.055136	0.34326	3014	2	-0.12962	0.71061	0.87846	1	13206	1	-0.12962	-0.186535	-0.074257	-0.129625	-0.0292483
ZAK	4	0.069791	0.055136	0.34326	3015	3	-0.21736	0.56134	0.82076	1	11497	1	-0.21736	-0.521612	-0.409334	-0.21738	-0.117004
MCM7	4	0.069817	0.055136	0.34326	3016	2	-0.59357	0.91463	0.97712	1	16862	0	-0.59357	-0.814669	-0.702391	-0.593591	-0.493214
EXOSC3	4	0.069826	0.055136	0.34326	3017	3	-0.51623	0.17044	0.51202	1	5598	1	-0.51623	-0.471898	-0.35962	-0.516243	-0.415867
ARID3C	4	0.069835	0.055136	0.34326	3018	3	-0.26603	0.9757	0.99546	1	18083	0	-0.26603	-0.266528	-0.154249	-0.266008	-0.165631
ILKAP	4	0.069844	0.055136	0.34326	3019	3	-0.22013	0.97711	0.99594	1	18112	0	-0.22013	-0.224705	-0.112427	-0.220148	-0.119771
LPP	4	0.069917	0.055136	0.34326	3020	2	-0.18414	0.92244	0.97824	1	17009	0	-0.18414	-0.288036	-0.175758	-0.184133	-0.0837566
COL4A4	4	0.069932	0.055136	0.34326	3021	1	-0.058365	0.61688	0.84157	1	12065	1	-0.058365	-0.0974761	0.014802	-0.058388	0.0419888
C10orf88	4	0.069941	0.055136	0.34326	3022	3	-0.18848	0.59564	0.83338	1	11841	1	-0.18848	-0.107806	0.00447177	-0.18848	-0.0881034
BTNL10	4	0.069982	0.055136	0.34326	3023	1	-0.030773	0.80357	0.92576	1	14724	1	-0.030773	-0.138537	-0.0262592	-0.0307669	0.0696099
SLC4A10	4	0.070012	0.055136	0.34326	3024	3	-0.25615	0.9803	0.9968	1	18186	0	-0.25615	-0.321032	-0.208754	-0.256135	-0.155758
TRIM64B	4	0.07008	0.055136	0.34326	3025	1	0.10636	0.21173	0.56303	1	6385	2	0.10636	0.0215762	0.133854	0.106396	0.206772
ZDBF2	4	0.070082	0.055136	0.34326	3026	3	-0.27834	0.9549	0.99007	1	17649	0	-0.27834	-0.229525	-0.117247	-0.278331	-0.177954
RARS2	4	0.070101	0.055136	0.34326	3027	2	-0.67492	0.8367	0.9442	1	15350	0	-0.67492	-0.732015	-0.619737	-0.674896	-0.574519
CD1A	4	0.070127	0.055136	0.34326	3028	3	-0.2555	0.98251	0.99749	1	18237	0	-0.2555	-0.27066	-0.158382	-0.255504	-0.155128
PTGR2	4	0.070129	0.055136	0.34326	3029	2	-0.34392	0.98842	0.9982	1	18390	0	-0.34392	-0.445074	-0.332796	-0.343942	-0.243565
SCARB1	4	0.07013	0.055136	0.34326	3030	2	-0.17386	0.48186	0.7908	1	10770	1	-0.17386	-0.102002	0.0102757	-0.173885	-0.073508
PGM2L1	4	0.070135	0.055136	0.34326	3031	3	-0.23947	0.98411	0.99758	1	18280	0	-0.23947	-0.216203	-0.103925	-0.239502	-0.139125
MTMR4	4	0.070173	0.055136	0.34326	3032	2	-0.1756	0.95537	0.99031	1	17661	0	-0.1756	-0.238416	-0.126138	-0.175629	-0.0752527
DBI	4	0.070178	0.055136	0.34326	3033	1	0.042761	0.52681	0.81093	1	11167	1	0.042761	-0.121418	-0.00913985	0.0427592	0.143136
DUSP27	4	0.07018	0.055136	0.34326	3034	3	-0.34041	0.5078	0.80177	1	11007	1	-0.34041	-0.333648	-0.22137	-0.340405	-0.240028
DDX60	4	0.070201	0.055136	0.34326	3035	2	-0.056807	0.18732	0.53535	1	5917	2	-0.056807	-0.0508937	0.0613844	-0.0567733	0.0436035
WDR70	4	0.070227	0.055136	0.34326	3036	1	0.38824	0.39453	0.74619	1	9812	2	0.38824	0.144288	0.256566	0.388228	0.488604
LATS2	4	0.070326	0.055136	0.34326	3037	1	0.21419	0.19298	0.54363	1	6024	2	0.21419	0.0284505	0.140729	0.214181	0.314558
DNAJB3	4	0.070343	0.055136	0.34326	3038	2	-0.25977	0.87397	0.96214	1	16080	0	-0.25977	-0.222884	-0.110606	-0.259776	-0.159399
RAB6B	4	0.070366	0.055136	0.34326	3039	3	-0.13268	0.85537	0.95248	1	15713	0	-0.13268	-0.0859708	0.0263073	-0.132679	-0.0323019
CTHRC1	4	0.0704	0.055136	0.34326	3040	2	-0.12796	0.8606	0.95448	1	15807	0	-0.12796	-0.164037	-0.051759	-0.127961	-0.0275843
PTPN13	4	0.070428	0.055136	0.34326	3041	3	-0.26657	0.35435	0.7144	1	9058	1	-0.26657	-0.0578718	0.0544063	-0.266581	-0.166204
LRP3	4	0.070463	0.055136	0.34326	3042	3	-0.23791	0.13438	0.4662	1	4901	1	-0.23791	-0.117857	-0.00557904	-0.237874	-0.137497
SLC43A1	4	0.070473	0.055136	0.34326	3043	2	-0.24611	0.80961	0.93169	1	14835	0	-0.24611	-0.259004	-0.146726	-0.246074	-0.145698
MED21	4	0.070499	0.055136	0.34326	3044	3	-0.83673	0.22985	0.58497	1	6721	1	-0.83673	-0.709418	-0.59714	-0.836735	-0.736358
ITGB2	4	0.070561	0.055136	0.34326	3045	3	-0.28705	0.72356	0.88557	1	13386	1	-0.28705	-0.213652	-0.101374	-0.287048	-0.186671
HIST1H3H	4	0.070572	0.055136	0.34326	3046	2	-0.10246	0.58334	0.82791	1	11715	1	-0.10246	-0.163368	-0.0510903	-0.102466	-0.00208887
OTOA	4	0.07065	0.055136	0.34326	3047	3	-0.27422	0.83407	0.9442	1	15299	0	-0.27422	-0.226131	-0.113853	-0.274241	-0.173864
MRPL40	4	0.070668	0.055136	0.34326	3048	3	-0.2143	0.3978	0.75043	1	9870	1	-0.2143	-0.158453	-0.046175	-0.214296	-0.113919
SLC9A7	4	0.07067	0.055136	0.34326	3049	2	0.0055437	0.36118	0.71769	1	9193	2	0.0055437	-0.0961723	0.0161059	0.00555853	0.105935
CSTA	4	0.070694	0.055136	0.34326	3050	3	-0.2642	0.98825	0.9982	1	18384	0	-0.2642	-0.264707	-0.152429	-0.264201	-0.163824
GOLGA1	4	0.070719	0.055136	0.34326	3051	2	-0.28678	0.93999	0.9858	1	17358	0	-0.28678	-0.304857	-0.192579	-0.286782	-0.186405
MKRN3	4	0.070768	0.055136	0.34326	3052	1	0.072586	0.724	0.88607	1	13392	1	0.072586	-0.108007	0.00427135	0.0725903	0.172967
NCBP1	4	0.0708	0.055136	0.34326	3053	2	-0.19517	0.00012982	0.0012251	1	19	2	-0.19517	0.489777	0.602055	-0.195164	-0.0947871
ABI1	4	0.070817	0.055137	0.34326	3054	1	0.053845	0.084939	0.34535	1	3561	2	0.053845	-0.00333663	0.108941	0.0538219	0.154199
C11orf88	4	0.070916	0.055137	0.34326	3055	1	0.038613	0.11621	0.43881	1	4537	2	0.038613	0.0298147	0.142093	0.0385719	0.138949
POLR2E	4	0.070917	0.055137	0.34326	3056	3	-0.73268	0.96644	0.99297	1	17899	0	-0.73268	-0.757006	-0.644727	-0.732676	-0.632299
NEK10	4	0.070929	0.055137	0.34326	3057	2	-0.20043	0.95791	0.99163	1	17721	0	-0.20043	-0.216164	-0.103886	-0.200451	-0.100074
ZNF677	4	0.070965	0.055137	0.34326	3058	2	-0.20383	0.14883	0.48534	1	5177	1	-0.20383	-0.0554056	0.0568725	-0.203784	-0.103407
USP17L18	4	0.070988	0.055137	0.34326	3059	3	-0.56516	0.77364	0.91126	1	14216	1	-0.56516	-0.46211	-0.349832	-0.565171	-0.464794
FGD2	4	0.071	0.055137	0.34326	3060	2	-0.51792	0.94242	0.98628	1	17413	0	-0.51792	-0.474417	-0.362139	-0.517906	-0.41753
ACOX2	4	0.071014	0.055137	0.34326	3061	1	0.29496	0.015369	0.11906	1	1008	3	0.29496	0.100007	0.212285	0.29497	0.395347
GLOD5	4	0.071024	0.055137	0.34326	3062	3	-0.17621	0.95231	0.98868	1	17600	0	-0.17621	-0.247545	-0.135267	-0.176186	-0.0758088
SDK1	4	0.071033	0.055137	0.34326	3063	3	-0.14058	0.52518	0.80983	1	11154	1	-0.14058	-0.129542	-0.017264	-0.140584	-0.0402071
FAU	4	0.071072	0.055137	0.34326	3064	2	-0.7787	0.56494	0.82132	1	11531	1	-0.7787	-0.567197	-0.454919	-0.778723	-0.678346
ORGENES	1493	0.071073	0.055137	0.34326	3065	446	0.0011308	0.79451	0.92139	1	14559	472	0.0011308	-0.0213208	0.0909573	0.000182174	0.100559
TMEM194B	4	0.071086	0.055137	0.34326	3066	3	-0.1763	0.69498	0.87032	1	12995	1	-0.1763	-0.0996698	0.0126083	-0.176299	-0.0759221
ABHD12	4	0.07121	0.055137	0.34326	3067	1	0.00070206	0.20456	0.55203	1	6244	1	0.00070206	0.0330981	0.145376	0.000727388	0.101104
ANXA4	4	0.071215	0.055137	0.34326	3068	2	-0.13123	0.11942	0.4414	1	4610	2	-0.13123	-0.0973628	0.0149153	-0.131235	-0.0308581
RAVER2	4	0.071265	0.055137	0.34326	3069	3	-0.28484	0.22505	0.57937	1	6622	1	-0.28484	-0.232641	-0.120363	-0.284846	-0.184469
LIN37	4	0.071309	0.055137	0.34326	3070	1	0.071086	0.24375	0.5967	1	6980	2	0.071086	-0.0461929	0.0660852	0.0710809	0.171458
APOL3	4	0.071327	0.055137	0.34326	3071	3	-0.14067	0.21648	0.56839	1	6474	1	-0.14067	-0.0614	0.0508781	-0.140676	-0.0402993
AK2	4	0.071336	0.055137	0.34326	3072	3	-0.49046	0.97856	0.9963	1	18146	0	-0.49046	-0.814321	-0.702043	-0.490453	-0.390076
C11orf57	4	0.071363	0.055137	0.34326	3073	3	-0.39384	0.85241	0.95082	1	15661	0	-0.39384	-0.372716	-0.260438	-0.393847	-0.293471
MMP27	4	0.071408	0.055137	0.34326	3074	3	-0.31512	0.90056	0.97115	1	16586	0	-0.31512	-0.274794	-0.162515	-0.315173	-0.214796
CCDC179	4	0.071415	0.055137	0.34326	3075	2	-0.22987	0.85209	0.95082	1	15653	0	-0.22987	-0.202647	-0.0903693	-0.22987	-0.129494
GPR19	4	0.071456	0.055137	0.34326	3076	2	-0.1798	0.48848	0.7941	1	10829	1	-0.1798	-0.223934	-0.111656	-0.179785	-0.0794085
PRR5-ARHGAP8	4	0.071473	0.055137	0.34326	3077	3	-0.41416	0.70433	0.87364	1	13108	1	-0.41416	-0.351568	-0.23929	-0.414166	-0.313789
ASAP3	4	0.071505	0.055137	0.34326	3078	1	-0.041655	0.12216	0.44728	1	4661	1	-0.041655	-0.0119641	0.100314	-0.0416263	0.0587504
SLC7A10	4	0.071578	0.055137	0.34326	3079	3	-0.21757	0.96327	0.99227	1	17825	0	-0.21757	-0.231037	-0.118759	-0.217596	-0.117219
MYL12B	4	0.071641	0.055137	0.34326	3080	3	-0.38224	0.94979	0.9884	1	17556	0	-0.38224	-0.31157	-0.199292	-0.382275	-0.281899
LELP1	4	0.071653	0.055137	0.34326	3081	2	-0.072053	0.093026	0.3744	1	3803	2	-0.072053	0.00642925	0.118707	-0.0720816	0.0282951
NARS	4	0.07173	0.055137	0.34326	3082	3	-0.45162	0.56461	0.82132	1	11527	1	-0.45162	-0.624732	-0.512454	-0.451624	-0.351247
PDE6H	4	0.071731	0.055137	0.34326	3083	2	0.025685	0.093176	0.3744	1	3808	2	0.025685	0.0339086	0.146187	0.0256879	0.126065
NFS1	4	0.071745	0.055137	0.34326	3084	2	-0.16869	0.18466	0.5321	1	5863	2	-0.16869	-0.217934	-0.105656	-0.168722	-0.0683456
ZNF239	4	0.071748	0.055137	0.34326	3085	3	-0.30785	0.97178	0.99448	1	17996	0	-0.30785	-0.296662	-0.184383	-0.307874	-0.207497
ZNF664-FAM101A	4	0.071757	0.055137	0.34326	3086	3	-0.23433	0.98811	0.9982	1	18381	0	-0.23433	-0.228424	-0.116146	-0.234332	-0.133956
RHBDD2	4	0.071766	0.055137	0.34326	3087	3	-0.20731	0.97339	0.99488	1	18034	0	-0.20731	-0.198577	-0.0862993	-0.207297	-0.106921
C19orf52	4	0.071775	0.055137	0.34326	3088	3	-0.31348	0.88061	0.96541	1	16214	0	-0.31348	-0.23377	-0.121492	-0.313484	-0.213107
PATE1	4	0.0718	0.055137	0.34326	3089	1	0.090661	0.30498	0.66057	1	8134	2	0.090661	-0.14555	-0.0332722	0.0906686	0.191045
CRYAB	4	0.071865	0.055137	0.34326	3090	3	-0.33443	0.96268	0.99216	1	17812	0	-0.33443	-0.39485	-0.282572	-0.334428	-0.234051
SNRPD3	2	0.071893	0.060135	0.358167	3091	1	-0.99719	0.55874	0.73184	1	11473	1	-0.99719	-0.758135	-0.645857	-0.519069	-0.418692
PITPNM2	4	0.071898	0.055137	0.34326	3092	2	-0.23213	0.91973	0.978	1	16955	0	-0.23213	-0.206288	-0.0940103	-0.232108	-0.131731
POU3F4	4	0.071975	0.055137	0.34326	3093	2	-0.095022	0.70352	0.87364	1	13100	1	-0.095022	-0.114426	-0.00214803	-0.0950101	0.00536663
ARHGEF15	4	0.071996	0.055137	0.34326	3094	1	0.094853	0.28168	0.6313	1	7701	2	0.094853	-0.0211479	0.0911303	0.0948389	0.195216
TALDO1	4	0.072033	0.055137	0.34326	3095	2	-0.22579	0.96182	0.99205	1	17795	0	-0.22579	-0.239675	-0.127397	-0.225761	-0.125384
KLRK1	4	0.072076	0.055137	0.34326	3096	2	-0.12498	0.53174	0.812	1	11211	1	-0.12498	-0.114217	-0.00193937	-0.124935	-0.0245582
FAM103A1	4	0.07209	0.055137	0.34326	3097	3	-0.33207	0.98764	0.99812	1	18372	0	-0.33207	-0.317725	-0.205447	-0.332075	-0.231699
ZSCAN26	4	0.072094	0.055137	0.34326	3098	1	-0.012627	0.58207	0.82791	1	11698	1	-0.012627	-0.404404	-0.292126	-0.012631	0.0877457
DDX59	4	0.072099	0.055137	0.34326	3099	3	-0.24224	0.51876	0.80821	1	11103	1	-0.24224	-0.29727	-0.184992	-0.242218	-0.141841
HIST1H2AG	4	0.072117	0.055137	0.34326	3100	3	-0.28759	0.8377	0.94468	1	15373	0	-0.28759	-0.215192	-0.102914	-0.287607	-0.18723
FGFBP1	4	0.072144	0.05537	0.34326	3101	1	0.051891	0.6606	0.85731	1	12560	1	0.051891	-0.0687743	0.0435038	0.0518973	0.152274
DNER	4	0.072153	0.05537	0.34326	3102	3	-0.22576	0.35723	0.71617	1	9117	1	-0.22576	-0.0490086	0.0632696	-0.225776	-0.125399
IDH1	4	0.072189	0.05537	0.34326	3103	3	-0.17156	0.9358	0.98392	1	17280	0	-0.17156	-0.30296	-0.190682	-0.171535	-0.0711583
PRR34	4	0.072252	0.05537	0.34326	3104	3	-0.33392	0.71778	0.88231	1	13299	1	-0.33392	-0.279427	-0.167149	-0.333924	-0.233547
USP36	4	0.07227	0.05537	0.34326	3105	3	-0.27162	0.92001	0.978	1	16959	0	-0.27162	-0.225393	-0.113115	-0.271625	-0.171248
ITGA1	4	0.072288	0.05537	0.34326	3106	3	-0.37667	0.75894	0.90415	1	13972	1	-0.37667	-0.289094	-0.176816	-0.376684	-0.276307
CDK18	4	0.072291	0.05537	0.34326	3107	1	0.065477	0.24946	0.60076	1	7088	2	0.065477	-0.334579	-0.222301	0.0654633	0.16584
FZD6	4	0.07235	0.05537	0.34326	3108	2	-0.15284	0.92173	0.97824	1	16988	0	-0.15284	-0.315816	-0.203538	-0.152815	-0.0524382
ROBO3	4	0.072378	0.05537	0.34326	3109	3	-0.23204	0.83939	0.94559	1	15397	0	-0.23204	-0.21427	-0.101992	-0.232062	-0.131685
CHP1	4	0.072389	0.05537	0.34326	3110	2	-0.13236	0.79112	0.91924	1	14507	1	-0.13236	-0.203981	-0.0917024	-0.132345	-0.0319682
EFCAB7	4	0.072438	0.05537	0.34326	3111	1	0.069935	0.12421	0.45222	1	4704	2	0.069935	-0.0164027	0.0958754	0.0699371	0.170314
SNN	4	0.072441	0.05537	0.34326	3112	3	-0.29305	0.91318	0.97712	1	16822	0	-0.29305	-0.247066	-0.134788	-0.293016	-0.19264
FSIP2	4	0.072487	0.05537	0.34326	3113	1	0.092057	0.10354	0.40042	1	4140	2	0.092057	-0.0271947	0.0850834	0.0920303	0.192407
C2CD5	4	0.072495	0.05537	0.34326	3114	3	-0.25038	0.79786	0.92247	1	14629	1	-0.25038	-0.198278	-0.0859999	-0.250403	-0.150027
HOXD1	4	0.072508	0.05537	0.34326	3115	2	-0.07376	0.34989	0.70655	1	8986	2	-0.07376	-0.160825	-0.048547	-0.0737282	0.0266485
PKP3	4	0.072513	0.05537	0.34326	3116	3	-0.2112	0.78605	0.91603	1	14428	1	-0.2112	-0.169309	-0.0570309	-0.211193	-0.110816
GDF3	4	0.072552	0.05537	0.34326	3117	2	-0.16713	0.80134	0.9247	1	14688	1	-0.16713	-0.213782	-0.101504	-0.167106	-0.0667288
CCDC176	4	0.07258	0.05537	0.34326	3118	2	-0.30846	0.34196	0.69847	1	8816	1	-0.30846	-0.417236	-0.304958	-0.30849	-0.208113
LGALS7	4	0.072612	0.05537	0.34326	3119	3	-0.36523	0.613	0.83991	1	12018	1	-0.36523	-0.249358	-0.13708	-0.365233	-0.264856
DLL1	4	0.072634	0.05537	0.34326	3120	2	-0.3676	0.48792	0.79358	1	10824	1	-0.3676	-0.265044	-0.152766	-0.367599	-0.267222
MORC2	4	0.072639	0.05537	0.34326	3121	3	-0.17118	0.64862	0.85403	1	12412	1	-0.17118	-0.126698	-0.0144202	-0.171147	-0.0707702
GAGE2B	4	0.072649	0.05537	0.34326	3122	3	-0.18651	0.94512	0.98675	1	17476	0	-0.18651	-0.159953	-0.0476752	-0.186497	-0.0861201
DUT	4	0.072658	0.05537	0.34326	3123	3	-0.39211	0.98493	0.99762	1	18305	0	-0.39211	-0.390767	-0.278488	-0.392147	-0.29177
ISM2	4	0.072683	0.055592	0.34326	3124	2	-0.28167	0.89864	0.97086	1	16546	0	-0.28167	-0.31191	-0.199632	-0.281658	-0.181281
TSPY3	4	0.072721	0.055592	0.34326	3125	3	-0.13438	0.19649	0.54545	1	6095	1	-0.13438	-0.145878	-0.0335995	-0.134387	-0.0340103
U2AF1L4	4	0.072797	0.055592	0.34326	3126	2	-0.25475	0.7677	0.90905	1	14116	1	-0.25475	-0.4129	-0.300622	-0.254752	-0.154375
CDC42BPG	4	0.072838	0.055592	0.34326	3127	3	-0.22013	0.94296	0.98628	1	17429	0	-0.22013	-0.239368	-0.127089	-0.220136	-0.119759
SLC35F4	4	0.072902	0.055592	0.34326	3128	3	-0.27321	0.87545	0.9628	1	16109	0	-0.27321	-0.209255	-0.096977	-0.273223	-0.172846
TSNAX	4	0.072929	0.055592	0.34326	3129	2	-0.10854	0.39971	0.75218	1	9903	1	-0.10854	-0.130938	-0.0186599	-0.10854	-0.00816275
TEX37	4	0.072978	0.055592	0.34326	3130	2	-0.22131	0.82463	0.93644	1	15120	0	-0.22131	-0.241325	-0.129047	-0.221292	-0.120915
S100A5	4	0.072983	0.055592	0.34326	3131	3	-0.53193	0.98845	0.9982	1	18392	0	-0.53193	-0.570641	-0.458363	-0.531901	-0.431524
IL22	4	0.072992	0.055592	0.34326	3132	3	-0.26823	0.8535	0.95122	1	15679	0	-0.26823	-0.275566	-0.163288	-0.268197	-0.16782
NUDT6	4	0.073011	0.055592	0.34326	3133	3	-0.29095	0.88275	0.96572	1	16262	0	-0.29095	-0.415929	-0.30365	-0.290949	-0.190572
C9orf131	4	0.073027	0.055592	0.34326	3134	2	-0.043694	0.42809	0.77662	1	10308	1	-0.043694	-0.0950057	0.0172724	-0.0436324	0.0567443
LGALS1	4	0.073076	0.055592	0.34326	3135	3	-0.17098	0.77623	0.91126	1	14260	1	-0.17098	-0.191282	-0.0790036	-0.170982	-0.0706052
PITX1	4	0.073083	0.055592	0.34326	3136	3	-0.28108	0.42792	0.77662	1	10305	1	-0.28108	-0.198359	-0.0860805	-0.281059	-0.180683
TRAPPC1	4	0.07311	0.055592	0.34326	3137	3	-0.43865	0.97939	0.99653	1	18165	0	-0.43865	-0.445266	-0.332988	-0.438637	-0.33826
DNAJB1	4	0.073125	0.055592	0.34326	3138	2	-0.20434	0.29385	0.64714	1	7930	2	-0.20434	-0.295343	-0.183065	-0.204337	-0.10396
DYSF	4	0.073128	0.055592	0.34326	3139	3	-0.2639	0.8268	0.93795	1	15163	0	-0.2639	-0.172473	-0.0601949	-0.263899	-0.163523
DENND6B	4	0.073129	0.055592	0.34326	3140	2	-0.16385	0.48968	0.79466	1	10844	1	-0.16385	-0.20114	-0.0888621	-0.163865	-0.0634879
POTEH	4	0.073144	0.055592	0.34326	3141	2	-0.51681	0.96088	0.99185	1	17784	0	-0.51681	-0.521694	-0.409416	-0.516807	-0.41643
HILPDA	4	0.073147	0.055592	0.34326	3142	3	-0.18739	0.93042	0.98146	1	17173	0	-0.18739	-0.167781	-0.0555026	-0.187386	-0.0870088
ZNF157	4	0.073187	0.055592	0.34326	3143	2	-0.099533	0.84157	0.94647	1	15437	0	-0.099533	-0.538688	-0.42641	-0.099545	0.00083175
TWF2	4	0.073219	0.055592	0.34326	3144	3	-0.14635	0.45519	0.7853	1	10544	1	-0.14635	-0.0521403	0.0601378	-0.146332	-0.0459557
SLC35G6	4	0.073223	0.055592	0.34326	3145	2	-0.55778	0.53232	0.812	1	11219	1	-0.55778	-0.605388	-0.49311	-0.557778	-0.457401
PLCL2	4	0.073246	0.055592	0.34326	3146	3	-0.22085	0.97355	0.99488	1	18037	0	-0.22085	-0.244123	-0.131845	-0.220877	-0.1205
NSF	4	0.073255	0.055592	0.34326	3147	3	-0.58652	0.61188	0.83938	1	12006	1	-0.58652	-0.418755	-0.306477	-0.586503	-0.486126
PSMD3	4	0.07326	0.055592	0.34326	3148	2	-0.7738	0.5277	0.81093	1	11173	1	-0.7738	-0.753525	-0.641247	-0.773778	-0.673401
CTSZ	4	0.073265	0.055592	0.34326	3149	3	-0.17023	0.74482	0.89808	1	13723	1	-0.17023	-0.157714	-0.0454356	-0.170187	-0.0698105
INPP4A	4	0.073272	0.055592	0.34326	3150	2	-0.05466	0.31743	0.67284	1	8362	2	-0.05466	-0.0965209	0.0157572	-0.0546747	0.045702
FHOD3	4	0.073303	0.055592	0.34326	3151	2	-0.34232	0.96732	0.99306	1	17921	0	-0.34232	-0.354148	-0.24187	-0.342327	-0.24195
EPN1	4	0.073321	0.055592	0.34326	3152	2	-0.069576	0.87236	0.96144	1	16036	0	-0.069576	-0.198336	-0.0860581	-0.0695845	0.0307922
HIST1H3F	4	0.073337	0.055592	0.34326	3153	3	-0.32696	0.7155	0.88063	1	13269	1	-0.32696	-0.227123	-0.114845	-0.32698	-0.226603
PDPN	4	0.073364	0.055592	0.34326	3154	3	-0.29618	0.82856	0.93992	1	15200	0	-0.29618	-0.2167	-0.104422	-0.296198	-0.195822
ILK	4	0.07337	0.055592	0.34326	3155	2	-0.1376	0.89173	0.96879	1	16431	0	-0.1376	-0.288708	-0.17643	-0.137615	-0.0372386
SCML4	4	0.073383	0.055592	0.34326	3156	3	-0.18774	0.047953	0.2285	1	2272	1	-0.18774	-0.0911743	0.0211038	-0.187761	-0.0873844
FXYD2	4	0.073419	0.055592	0.34326	3157	1	0.087628	0.08659	0.35391	1	3609	2	0.087628	0.0940096	0.206288	0.0876472	0.188024
GNAZ	3	0.073541	0.059501	0.358167	3158	2	-0.14058	0.77416	0.90369	1	14224	0	-0.14058	-0.267217	-0.154939	-0.314415	-0.214038
CYTH3	4	0.073566	0.055592	0.34326	3159	2	-0.12066	0.93521	0.98321	1	17266	0	-0.12066	-0.294852	-0.182574	-0.120664	-0.0202869
HIST1H1T	4	0.073579	0.055592	0.34326	3160	2	-0.1661	0.82178	0.93539	1	15058	0	-0.1661	-0.33206	-0.219782	-0.166086	-0.0657094
ZNF100	4	0.073656	0.055592	0.34326	3161	3	-0.25825	0.46954	0.78914	1	10666	1	-0.25825	-0.354274	-0.241996	-0.258243	-0.157866
ERRFI1	4	0.073665	0.055592	0.34326	3162	1	0.091051	0.40636	0.7577	1	10021	2	0.091051	0.0037501	0.116028	0.0910139	0.191391
B4GALNT4	4	0.073714	0.055592	0.34326	3163	1	-0.047737	0.69521	0.87032	1	12998	1	-0.047737	-0.198287	-0.0860092	-0.0477347	0.052642
C15orf65	4	0.073763	0.055593	0.34326	3164	2	-0.20711	0.47919	0.79025	1	10751	1	-0.20711	-0.204492	-0.0922134	-0.20711	-0.106733
TMEM57	4	0.073812	0.055593	0.34326	3165	1	0.042235	0.45946	0.78587	1	10583	1	0.042235	-0.0170943	0.0951838	0.042232	0.142609
CPXM2	4	0.073861	0.055593	0.34326	3166	2	-0.043319	0.6187	0.84209	1	12084	1	-0.043319	-0.0747251	0.0375531	-0.0433282	0.0570485
VAMP8	4	0.073865	0.055593	0.34326	3167	3	-0.3303	0.69335	0.87032	1	12973	1	-0.3303	-0.347231	-0.234953	-0.330319	-0.229942
ARHGAP40	4	0.073884	0.055593	0.34326	3168	3	-0.30075	0.28971	0.643	1	7848	1	-0.30075	-0.270164	-0.157886	-0.300723	-0.200347
WDR72	4	0.07391	0.055593	0.34326	3169	1	-0.1803	0.5377	0.8142	1	11274	1	-0.1803	-0.362654	-0.250376	-0.180295	-0.0799187
PRR32	4	0.073911	0.055593	0.34326	3170	3	-0.16892	0.97013	0.99398	1	17975	0	-0.16892	-0.163323	-0.0510451	-0.168958	-0.0685808
SEMA4D	4	0.073927	0.055593	0.34326	3171	2	-0.13131	0.41564	0.77049	1	10191	2	-0.13131	-0.0888876	0.0233905	-0.13134	-0.030963
ZFP82	4	0.073959	0.055593	0.34326	3172	1	0.062568	0.70132	0.87364	1	13071	1	0.062568	-0.0542813	0.0579968	0.0625627	0.162939
COA6	4	0.073993	0.055593	0.34326	3173	3	-0.16411	0.89402	0.96938	1	16470	0	-0.16411	-0.233672	-0.121394	-0.164125	-0.063748
MRPL4	4	0.074008	0.055593	0.34326	3174	1	-0.021634	0.79258	0.9198	1	14531	1	-0.021634	-0.187539	-0.075261	-0.0216145	0.0787622
TRAPPC2	4	0.074057	0.055593	0.34326	3175	1	-0.17952	0.71149	0.87846	1	13216	1	-0.17952	-0.320199	-0.207921	-0.179495	-0.0791187
TRIM39-RPP21	4	0.074106	0.055593	0.34326	3176	1	0.12978	0.3338	0.69351	1	8687	2	0.12978	-0.242437	-0.130159	0.129762	0.230139
POLR3F	4	0.074112	0.055593	0.34326	3177	3	-0.2917	0.85062	0.95082	1	15623	0	-0.2917	-0.367864	-0.255585	-0.291661	-0.191285
OSBPL2	4	0.074167	0.055593	0.34326	3178	3	-0.2757	0.97643	0.99573	1	18100	0	-0.2757	-0.237198	-0.12492	-0.275724	-0.175347
RUVBL1	4	0.074174	0.055593	0.34326	3179	2	-1.0146	0.92775	0.98062	1	17113	0	-1.0146	-1.15692	-1.04464	-1.0146	-0.914226
PIFO	4	0.074203	0.055593	0.34326	3180	3	-0.2829	0.96938	0.99363	1	17962	0	-0.2829	-0.290263	-0.177985	-0.282883	-0.182506
CCDC138	4	0.074203	0.055593	0.34326	3181	2	-0.26955	0.36188	0.71769	1	9206	1	-0.26955	-0.163642	-0.0513638	-0.269553	-0.169177
ALG10	4	0.074218	0.055593	0.34326	3182	2	-0.15142	0.34272	0.69936	1	8832	1	-0.15142	-0.0941256	0.0181525	-0.151413	-0.0510359
VLDLR	4	0.07424	0.055593	0.34326	3183	3	-0.19124	0.51963	0.80821	1	11116	1	-0.19124	-0.123138	-0.0108602	-0.191291	-0.0909139
SYNGR4	4	0.074253	0.055593	0.34326	3184	1	-0.015564	0.49883	0.79634	1	10936	1	-0.015564	-0.0824129	0.0298652	-0.0155645	0.0848122
BEND5	4	0.074302	0.055593	0.34326	3185	2	-0.29004	0.6071	0.83879	1	11945	1	-0.29004	-0.224077	-0.111799	-0.290037	-0.18966
IGSF10	3	0.074318	0.059502	0.358167	3186	1	0.078978	0.6874	0.84469	1	12901	1	0.078978	-0.296538	-0.18426	-0.22005	-0.119674
ARHGEF12	4	0.074341	0.055593	0.34326	3187	3	-0.34746	0.98096	0.99702	1	18209	0	-0.34746	-0.330355	-0.218077	-0.347453	-0.247076
LONRF3	4	0.074377	0.055593	0.34326	3188	3	-0.22859	0.59038	0.83116	1	11786	1	-0.22859	-0.2246	-0.112322	-0.2286	-0.128223
ADH1B	4	0.0744	0.055593	0.34326	3189	2	-0.15551	0.20281	0.54843	1	6212	1	-0.15551	-0.121198	-0.00891958	-0.155467	-0.0550907
TSR1	4	0.074423	0.055593	0.34326	3190	3	-0.33821	0.98709	0.99809	1	18357	0	-0.33821	-0.331467	-0.219188	-0.338197	-0.23782
ZNF559	4	0.074451	0.055593	0.34326	3191	3	-0.14307	0.59247	0.8317	1	11810	1	-0.14307	-0.0722106	0.0400675	-0.143054	-0.0426776
THRSP	4	0.074469	0.055593	0.34326	3192	3	-0.18263	0.81448	0.93278	1	14921	0	-0.18263	-0.249389	-0.13711	-0.182627	-0.0822506
C12orf65	4	0.07448	0.055593	0.34326	3193	2	-0.13969	0.61147	0.83938	1	12000	1	-0.13969	-0.148277	-0.0359992	-0.139678	-0.0393008
GEMIN4	4	0.074547	0.055593	0.34326	3194	2	-0.25723	0.91977	0.978	1	16957	0	-0.25723	-0.736161	-0.623883	-0.257192	-0.156815
COPS5	4	0.074575	0.055593	0.34326	3195	2	-0.2393	0.82369	0.93539	1	15098	0	-0.2393	-0.534695	-0.422417	-0.239332	-0.138955
LECT1	4	0.074597	0.055593	0.34326	3196	3	-0.13924	0.95902	0.99174	1	17743	0	-0.13924	-0.150133	-0.0378548	-0.139226	-0.0388489
CTXN3	4	0.074645	0.055593	0.34326	3197	1	0.0025114	0.56441	0.82132	1	11524	1	0.0025114	-0.141935	-0.0296568	0.00251185	0.102889
SLITRK6	4	0.074684	0.055593	0.34326	3198	2	-0.096252	0.62166	0.84264	1	12113	1	-0.096252	-0.0800146	0.0322636	-0.0962573	0.0041195
EID1	4	0.074694	0.055593	0.34326	3199	2	-0.15763	0.81953	0.93539	1	15016	0	-0.15763	-0.211567	-0.0992891	-0.157616	-0.0572397
POLR3K	4	0.074743	0.055593	0.34326	3200	2	-0.053677	0.32911	0.68957	1	8602	2	-0.053677	-0.123019	-0.0107406	-0.0536593	0.0467175
ALG2	3	0.074799	0.059502	0.358167	3201	2	-0.30949	0.81546	0.92731	1	14944	0	-0.30949	-0.646649	-0.53437	-0.414299	-0.313922
APOC1	4	0.074799	0.056056	0.346013	3202	3	-0.20594	0.47628	0.79025	1	10726	1	-0.20594	-0.144233	-0.0319552	-0.205972	-0.105595
AP1S2	4	0.074874	0.056283	0.346981	3203	2	-0.21128	0.86809	0.95895	1	15947	0	-0.21128	-0.208856	-0.0965782	-0.211271	-0.110894
NMNAT1	4	0.07489	0.056283	0.346981	3204	2	-0.18248	0.92038	0.978	1	16968	0	-0.18248	-0.299367	-0.187089	-0.182498	-0.0821216
CRYGA	4	0.074956	0.056283	0.346981	3205	3	-0.27377	0.98282	0.99749	1	18244	0	-0.27377	-0.345397	-0.233119	-0.273774	-0.173397
FZR1	4	0.075037	0.056283	0.346981	3206	2	-0.021148	0.09986	0.39266	1	4014	1	-0.021148	-0.0465459	0.0657322	-0.0211496	0.0792271
ZNF441	4	0.075057	0.056496	0.347536	3207	3	-0.16096	0.71147	0.87846	1	13215	1	-0.16096	-0.127022	-0.0147443	-0.160959	-0.0605818
LIPI	3	0.075145	0.059502	0.358167	3208	2	-0.3266	0.90697	0.97217	1	16704	0	-0.3266	-0.338906	-0.226628	-0.403658	-0.303281
SLC25A1	4	0.075158	0.056496	0.347536	3209	3	-0.30944	0.95988	0.99174	1	17759	0	-0.30944	-0.418008	-0.30573	-0.309438	-0.209062
HJURP	4	0.075184	0.056496	0.347536	3210	1	-0.088255	0.31049	0.66718	1	8236	1	-0.088255	-0.0352635	0.0770147	-0.0882392	0.0121375
TMEM169	4	0.075306	0.056497	0.347536	3211	3	-0.23816	0.54188	0.8153	1	11308	1	-0.23816	-0.344477	-0.232199	-0.238125	-0.137748
ZNF679	4	0.075342	0.056497	0.347536	3212	2	-0.2928	0.80307	0.92576	1	14712	1	-0.2928	-0.34681	-0.234532	-0.292818	-0.192442
SGIP1	4	0.075398	0.056497	0.347536	3213	3	-0.24613	0.34397	0.70165	1	8857	1	-0.24613	-0.178531	-0.0662525	-0.246125	-0.145748
SULT1C2	4	0.075428	0.056497	0.347536	3214	1	0.046545	0.38399	0.73738	1	9598	2	0.046545	-0.129817	-0.0175391	0.0465417	0.146918
HINFP	4	0.075477	0.05696	0.348432	3215	1	-0.23182	0.0074311	0.064774	1	568	1	-0.23182	-0.313406	-0.201127	-0.231815	-0.131438
CCDC12	4	0.075526	0.05696	0.348432	3216	2	-0.20389	0.92925	0.98146	1	17138	0	-0.20389	-0.386695	-0.274417	-0.203905	-0.103528
PTCHD2	4	0.075555	0.05696	0.348432	3217	3	-0.18465	0.099908	0.39266	1	4016	1	-0.18465	0.0844486	0.196727	-0.184631	-0.0842546
ABHD14A	4	0.075575	0.05696	0.348432	3218	2	-0.041394	0.22492	0.57937	1	6621	2	-0.041394	-0.104204	0.00807381	-0.0413949	0.0589819
FZD9	4	0.075592	0.05696	0.348432	3219	3	-0.42436	0.97238	0.99464	1	18009	0	-0.42436	-0.351557	-0.239279	-0.424387	-0.32401
RPL17	4	0.075621	0.05696	0.348432	3220	2	-0.7695	0.30395	0.65886	1	8119	2	-0.7695	-0.904836	-0.792558	-0.769501	-0.669124
DHRS7C	4	0.075624	0.05696	0.348432	3221	2	-0.014129	0.37707	0.7305	1	9472	2	-0.014129	-0.202791	-0.0905132	-0.0141261	0.0862506
RBP2	4	0.075639	0.05696	0.348432	3222	3	-0.139	0.27166	0.62384	1	7510	1	-0.139	0.0316204	0.143898	-0.139017	-0.03864
ZGLP1	4	0.075694	0.05696	0.348432	3223	3	-0.16978	0.87317	0.96144	1	16061	0	-0.16978	-0.138392	-0.0261135	-0.169751	-0.0693741
CXorf38	4	0.075703	0.05696	0.348432	3224	3	-0.13705	0.72016	0.88394	1	13342	1	-0.13705	-0.110561	0.00171683	-0.137054	-0.0366769
ARMC12	4	0.075722	0.05696	0.348432	3225	2	-0.17433	0.14274	0.47901	1	5065	1	-0.17433	-0.625624	-0.513346	-0.174348	-0.0739713
TRIM28	4	0.075731	0.05696	0.348432	3226	3	-0.27857	0.96804	0.99326	1	17933	0	-0.27857	-0.253542	-0.141264	-0.278571	-0.178195
ZKSCAN4	4	0.075741	0.05696	0.348432	3227	3	-0.33301	0.47622	0.79025	1	10725	1	-0.33301	-0.2442	-0.131921	-0.332955	-0.232578
OPRM1	4	0.075771	0.05696	0.348432	3228	2	-0.17846	0.90592	0.97441	1	16684	0	-0.17846	-0.233435	-0.121157	-0.178463	-0.078086
PWP1	4	0.075796	0.05696	0.348432	3229	3	-0.41253	0.98531	0.99766	1	18314	0	-0.41253	-0.387618	-0.27534	-0.412533	-0.312156
FAM129A	4	0.07582	0.05696	0.348432	3230	2	0.31631	0.02179	0.145	1	1278	2	0.31631	-0.0538275	0.0584506	0.316306	0.416683
POC5	4	0.075852	0.05696	0.348432	3231	3	-0.23489	0.74961	0.89922	1	13807	1	-0.23489	-0.221207	-0.108929	-0.234849	-0.134473
ZNF236	4	0.075954	0.05696	0.348432	3232	3	-0.20162	0.80078	0.9247	1	14674	1	-0.20162	-0.239822	-0.127544	-0.201624	-0.101247
RXFP1	4	0.076	0.05745	0.350347	3233	3	-0.2449	0.72036	0.88394	1	13344	1	-0.2449	-0.125408	-0.0131298	-0.244915	-0.144538
ROM1	4	0.076002	0.05745	0.350347	3234	2	-0.17586	0.87322	0.96144	1	16062	0	-0.17586	-0.18745	-0.0751714	-0.175866	-0.0754892
YTHDF3	4	0.076009	0.05745	0.350347	3235	3	-0.18299	0.83147	0.94186	1	15257	0	-0.18299	-0.178793	-0.0665146	-0.182993	-0.082616
VTI1B	4	0.076037	0.05745	0.350347	3236	3	-0.15179	0.42782	0.77662	1	10302	1	-0.15179	-0.142973	-0.0306949	-0.151788	-0.0514113
POLE3	4	0.076065	0.05745	0.350347	3237	1	-0.12138	0.31773	0.67369	1	8369	1	-0.12138	-0.109541	0.00273695	-0.121374	-0.0209973
MT1HL1	4	0.076093	0.057451	0.350347	3238	3	-0.16557	0.98161	0.99717	1	18220	0	-0.16557	-0.205595	-0.0933172	-0.165576	-0.0651989
MFSD2B	4	0.076102	0.057451	0.350347	3239	3	-0.2897	0.7887	0.9171	1	14468	1	-0.2897	-0.193089	-0.0808106	-0.289686	-0.18931
PRKDC	4	0.076114	0.057451	0.350347	3240	2	0.055238	0.19755	0.54545	1	6117	2	0.055238	-0.0637478	0.0485303	0.0552376	0.155614
TP63	4	0.076163	0.057451	0.350347	3241	1	0.011647	0.024363	0.15135	1	1383	1	0.011647	-0.0584755	0.0538027	0.0116366	0.112013
SEMA4F	4	0.076164	0.057451	0.350347	3242	2	-0.025361	0.23275	0.58498	1	6770	2	-0.025361	-0.074499	0.0377791	-0.0253551	0.0750216
RGSL1	4	0.076204	0.057683	0.350359	3243	3	-0.35286	0.079291	0.33095	1	3375	1	-0.35286	-0.190936	-0.0786577	-0.352858	-0.252482
GOLGA8A	4	0.076223	0.057683	0.350359	3244	3	-0.25786	0.72795	0.88879	1	13460	1	-0.25786	-0.269165	-0.156887	-0.25787	-0.157493
GOLGB1	4	0.076279	0.057683	0.350359	3245	3	-0.29501	0.62823	0.84478	1	12187	1	-0.29501	-0.205524	-0.0932459	-0.295021	-0.194645
DCDC2B	4	0.076297	0.057683	0.350359	3246	2	-0.29678	0.84206	0.94647	1	15448	0	-0.29678	-0.227033	-0.114755	-0.296765	-0.196388
HMGN4	4	0.07631	0.057683	0.350359	3247	2	-0.16102	0.19349	0.54363	1	6030	1	-0.16102	-0.159047	-0.0467685	-0.161038	-0.060661
FAR1	4	0.076358	0.057683	0.350359	3248	1	0.10229	0.26211	0.61541	1	7325	2	0.10229	-0.029976	0.0823022	0.102286	0.202663
SYT6	4	0.076407	0.057683	0.350359	3249	2	-0.11876	0.38963	0.74132	1	9707	1	-0.11876	-0.178977	-0.0666984	-0.118739	-0.0183622
DRC1	4	0.076428	0.057683	0.350359	3250	3	-0.34572	0.9206	0.97824	1	16970	0	-0.34572	-0.301156	-0.188878	-0.345721	-0.245344
KRTAP5-1	4	0.076446	0.057683	0.350359	3251	3	-0.20965	0.97917	0.99647	1	18162	0	-0.20965	-0.212662	-0.100384	-0.209693	-0.109317
RWDD4	4	0.076456	0.057683	0.350359	3252	2	-0.10365	0.37947	0.73316	1	9516	2	-0.10365	-0.0480652	0.0642129	-0.10366	-0.00328344
KIR2DL4	4	0.076502	0.057683	0.350359	3253	3	-0.12572	0.97207	0.99457	1	18000	0	-0.12572	-0.295992	-0.183714	-0.125723	-0.025346
JMJD8	4	0.076505	0.057683	0.350359	3254	2	-0.12433	0.74764	0.89864	1	13774	1	-0.12433	-0.111111	0.00116718	-0.124349	-0.0239721
APC	4	0.076539	0.057683	0.350359	3255	3	-0.31616	0.46253	0.78642	1	10608	1	-0.31616	-0.17963	-0.0673522	-0.31616	-0.215784
MRPS27	4	0.076562	0.060813	0.358167	3256	2	-0.44376	0.97107	0.9944	1	17989	0	-0.44376	-0.44412	-0.331842	-0.443809	-0.343432
SMIM20	4	0.076605	0.060813	0.358167	3257	3	-0.2231	0.53024	0.81148	1	11202	1	-0.2231	-0.114827	-0.00254898	-0.22304	-0.122663
ZNF506	4	0.076614	0.060813	0.358167	3258	3	-0.40343	0.80715	0.92959	1	14792	1	-0.40343	-0.274714	-0.162435	-0.403428	-0.303051
LIPT2	4	0.076651	0.060813	0.358167	3259	3	-0.26216	0.6131	0.83991	1	12020	1	-0.26216	-0.15756	-0.0452816	-0.262126	-0.16175
CPA6	4	0.076701	0.060813	0.358167	3260	2	-0.064005	0.7434	0.89753	1	13703	1	-0.064005	-0.25679	-0.144512	-0.0640283	0.0363485
SPAG7	4	0.076744	0.060813	0.358167	3261	3	-0.35506	0.98487	0.99761	1	18303	0	-0.35506	-0.321375	-0.209097	-0.355075	-0.254699
MED6	4	0.076754	0.060813	0.358167	3262	3	-0.59254	0.28127	0.6313	1	7693	1	-0.59254	-0.466013	-0.353735	-0.592568	-0.492191
TMEM167A	4	0.076768	0.060813	0.358167	3263	2	-0.25158	0.82892	0.93992	1	15205	0	-0.25158	-0.183502	-0.0712238	-0.251602	-0.151225
CHST3	4	0.076783	0.060813	0.358167	3264	2	-0.051255	0.26681	0.61791	1	7410	2	-0.051255	-0.0646748	0.0476033	-0.0512697	0.0491071
FAM200B	4	0.076799	0.060813	0.358167	3265	1	0.074879	0.037298	0.19211	1	1868	2	0.074879	0.116061	0.228339	0.0748783	0.175255
CDKL1	4	0.076848	0.060813	0.358167	3266	1	0.015141	0.39985	0.75218	1	9908	1	0.015141	-0.0752697	0.0370084	0.0151833	0.11556
STT3B	4	0.076856	0.060813	0.358167	3267	3	-0.3097	0.95983	0.99174	1	17756	0	-0.3097	-0.377824	-0.265546	-0.3097	-0.209323
TRIM61	4	0.076884	0.060813	0.358167	3268	3	-0.2434	0.92462	0.97958	1	17054	0	-0.2434	-0.220531	-0.108253	-0.243406	-0.143029
MOK	4	0.076913	0.060813	0.358167	3269	3	-0.26684	0.27672	0.62714	1	7610	1	-0.26684	-0.132451	-0.0201731	-0.26684	-0.166463
C15orf53	4	0.077063	0.060813	0.358167	3270	2	-0.26829	0.75535	0.90201	1	13904	1	-0.26829	-0.324165	-0.211886	-0.268263	-0.167886
TM2D3	4	0.077081	0.060813	0.358167	3271	3	-0.24651	0.78612	0.91603	1	14429	1	-0.24651	-0.334058	-0.22178	-0.246498	-0.146121
SLC15A4	4	0.07709	0.060813	0.358167	3272	3	-0.16999	0.55606	0.81858	1	11448	1	-0.16999	-0.107401	0.00487684	-0.169993	-0.0696165
RMI1	4	0.077092	0.060813	0.358167	3273	2	-0.13275	0.55752	0.81913	1	11465	1	-0.13275	-0.137441	-0.0251629	-0.132772	-0.0323949
RASGRP2	4	0.077141	0.060813	0.358167	3274	2	-0.17525	0.59543	0.83338	1	11837	1	-0.17525	-0.180319	-0.0680404	-0.175225	-0.0748487
CBS	4	0.077182	0.060813	0.358167	3275	2	-0.1767	0.52847	0.81093	1	11179	1	-0.1767	-0.14255	-0.0302716	-0.176701	-0.0763243
C10orf54	4	0.077196	0.060813	0.358167	3276	2	-0.21707	0.23066	0.58497	1	6738	2	-0.21707	-0.273686	-0.161408	-0.217067	-0.116691
CLP1	4	0.077226	0.060813	0.358167	3277	2	-0.41901	0.87363	0.9618	1	16073	0	-0.41901	-0.769047	-0.656768	-0.41902	-0.318643
PAGE1	4	0.077256	0.060813	0.358167	3278	2	-0.1292	0.31562	0.67032	1	8333	1	-0.1292	-0.209909	-0.0976312	-0.129222	-0.0288455
ARL13B	4	0.077287	0.060813	0.358167	3279	3	-0.12537	0.80594	0.92903	1	14771	1	-0.12537	-0.136149	-0.0238713	-0.125358	-0.024981
DSCAML1	4	0.0773	0.060813	0.358167	3280	2	-0.14715	0.1949	0.54472	1	6062	1	-0.14715	-0.0767027	0.0355754	-0.147151	-0.0467743
MARCO	4	0.077315	0.060813	0.358167	3281	3	-0.2024	0.79372	0.92035	1	14549	1	-0.2024	-0.20783	-0.0955517	-0.2024	-0.102023
ZSWIM5	4	0.077337	0.060813	0.358167	3282	2	-0.14202	0.93139	0.98186	1	17193	0	-0.14202	-0.201148	-0.0888702	-0.142026	-0.041649
C12orf80	4	0.077344	0.060813	0.358167	3283	2	-0.27395	0.829	0.93992	1	15208	0	-0.27395	-0.289176	-0.176898	-0.27394	-0.173563
PLA2G1B	4	0.077352	0.060813	0.358167	3284	3	-0.15744	0.045598	0.22071	1	2181	1	-0.15744	0.122545	0.234824	-0.157408	-0.057031
CEP135	4	0.077362	0.060813	0.358167	3285	3	-0.1995	0.68207	0.86648	1	12842	1	-0.1995	-0.150325	-0.0380473	-0.19948	-0.0991032
RMND5A	4	0.077385	0.060813	0.358167	3286	1	-0.10777	0.94056	0.98594	1	17372	0	-0.10777	-0.354023	-0.241745	-0.107787	-0.00741058
ZNF335	4	0.077399	0.060813	0.358167	3287	3	-0.22007	0.97565	0.99539	1	18082	0	-0.22007	-0.259691	-0.147413	-0.220082	-0.119705
ZNF775	4	0.077427	0.060813	0.358167	3288	3	-0.22738	0.90544	0.97415	1	16678	0	-0.22738	-0.168765	-0.0564872	-0.227375	-0.126998
POTEF	4	0.077483	0.061057	0.358167	3289	1	0.22477	0.099259	0.3894	1	3991	2	0.22477	0.11598	0.228258	0.224762	0.325139
ANKRD20A2	4	0.077484	0.061057	0.358167	3290	3	-0.15717	0.96303	0.99227	1	17819	0	-0.15717	-0.142868	-0.0305896	-0.157185	-0.0568086
CCDC82	4	0.077596	0.061058	0.358167	3291	2	-0.23051	0.7363	0.89267	1	13594	1	-0.23051	-0.280246	-0.167967	-0.230528	-0.130151
CEBPZ	4	0.077655	0.061276	0.358167	3292	2	-0.23733	0.15868	0.49542	1	5362	2	-0.23733	-0.249381	-0.137103	-0.237369	-0.136992
PCDH19	4	0.077679	0.061529	0.358167	3293	1	0.09626	0.21575	0.56768	1	6458	2	0.09626	-0.0369615	0.0753166	0.0962627	0.196639
LRRC34	4	0.077681	0.061529	0.358167	3294	3	-0.26278	0.68066	0.86648	1	12826	1	-0.26278	-0.138173	-0.0258945	-0.262801	-0.162424
CT47A1	4	0.077728	0.061529	0.358167	3295	1	0.25729	0.019246	0.13642	1	1168	2	0.25729	0.204346	0.316624	0.257298	0.357675
MRPS5	4	0.077737	0.061529	0.358167	3296	3	-0.2522	0.041983	0.20767	1	2044	1	-0.2522	-0.190497	-0.0782187	-0.252187	-0.151811
ANXA7	4	0.077775	0.061529	0.358167	3297	3	-0.1971	0.99081	0.99869	1	18452	0	-0.1971	-0.193809	-0.0815306	-0.197113	-0.0967361
ARHGEF3	4	0.077784	0.061529	0.358167	3298	3	-0.2312	0.99033	0.99863	1	18435	0	-0.2312	-0.238523	-0.126245	-0.231183	-0.130806
CHMP4A	4	0.077825	0.061529	0.358167	3299	1	0.20249	0.11424	0.43209	1	4476	3	0.20249	-0.0343177	0.0779605	0.202514	0.30289
SRRM3	4	0.077874	0.061529	0.358167	3300	2	-0.20655	0.27587	0.62625	1	7593	1	-0.20655	-0.0417061	0.070572	-0.206509	-0.106132
PIEZO2	4	0.077907	0.061529	0.358167	3301	2	-0.11491	0.79725	0.92247	1	14620	1	-0.11491	-0.151322	-0.0390441	-0.114908	-0.0145311
SEL1L	4	0.077954	0.061529	0.358167	3302	3	-0.68677	0.98753	0.99812	1	18371	0	-0.68677	-0.722301	-0.610022	-0.686771	-0.586395
FLNB	4	0.077967	0.061529	0.358167	3303	2	-0.22939	0.38231	0.73647	1	9570	1	-0.22939	-0.0859296	0.0263486	-0.22939	-0.129013
RNF186	4	0.077972	0.061529	0.358167	3304	1	0.11816	0.26744	0.61959	1	7416	2	0.11816	0.0315108	0.143789	0.118168	0.218545
STRA8	4	0.077973	0.061529	0.358167	3305	3	-0.26038	0.98908	0.99827	1	18405	0	-0.26038	-0.270903	-0.158625	-0.260373	-0.159996
CAND2	4	0.078076	0.061529	0.358167	3306	3	-0.2387	0.49105	0.79525	1	10856	1	-0.2387	-0.134845	-0.0225669	-0.238737	-0.13836
DNAJB4	4	0.078104	0.061529	0.358167	3307	3	-0.10853	0.86766	0.95895	1	15938	0	-0.10853	-0.0700413	0.0422369	-0.108538	-0.00816155
SRGAP2	4	0.078152	0.061529	0.358167	3308	3	-0.36386	0.41639	0.77141	1	10206	1	-0.36386	-0.159814	-0.0475357	-0.363854	-0.263477
UTP18	4	0.078218	0.061529	0.358167	3309	3	-0.46831	0.98121	0.99703	1	18214	0	-0.46831	-0.436306	-0.324028	-0.468318	-0.367941
MRPS36	4	0.078246	0.061529	0.358167	3310	3	-0.2069	0.30895	0.66556	1	8201	1	-0.2069	-0.0552033	0.0570748	-0.206888	-0.106511
CT47A10	4	0.078249	0.061529	0.358167	3311	2	-0.30033	0.78817	0.9171	1	14459	1	-0.30033	-0.312998	-0.20072	-0.300318	-0.199941
MAGEA10-MAGEA5	4	0.078265	0.061529	0.358167	3312	3	-0.2423	0.19127	0.54035	1	5996	1	-0.2423	-0.862461	-0.750182	-0.242256	-0.141879
RNGTT	4	0.078274	0.061529	0.358167	3313	3	-0.42646	0.91404	0.97712	1	16843	0	-0.42646	-0.474286	-0.362008	-0.42646	-0.326083
PLEKHB1	4	0.078314	0.061529	0.358167	3314	1	-0.050732	0.8646	0.95642	1	15884	0	-0.050732	-0.20252	-0.0902419	-0.0507296	0.0496472
TSG101	4	0.078412	0.061529	0.358167	3315	2	-0.40603	0.97769	0.996	1	18124	0	-0.40603	-0.416372	-0.304094	-0.406049	-0.305673
SSX4	4	0.078416	0.061529	0.358167	3316	3	-0.1549	0.75992	0.90469	1	13984	1	-0.1549	-0.231034	-0.118756	-0.15491	-0.054533
TMEM255B	4	0.078427	0.061529	0.358167	3317	2	-0.2447	0.070572	0.2999	1	3091	1	-0.2447	-0.218522	-0.106244	-0.24469	-0.144313
SAMD9	4	0.078444	0.061529	0.358167	3318	3	-0.36432	0.96622	0.99287	1	17894	0	-0.36432	-0.354395	-0.242117	-0.364292	-0.263916
FAM213B	4	0.078457	0.061529	0.358167	3319	2	-0.0802	0.38376	0.73647	1	9594	2	-0.0802	-0.0675038	0.0447743	-0.0801686	0.0202081
NCR1	4	0.07846	0.061529	0.358167	3320	2	-0.011239	0.10072	0.39266	1	4045	2	-0.011239	-0.0359794	0.0762988	-0.0112552	0.0891216
RAB3GAP1	4	0.078472	0.061529	0.358167	3321	2	-0.21383	0.56098	0.82024	1	11496	1	-0.21383	-0.166134	-0.0538559	-0.21388	-0.113503
ZNF623	4	0.078492	0.061529	0.358167	3322	3	-0.24593	0.074204	0.31396	1	3225	1	-0.24593	-0.0476227	0.0646554	-0.245949	-0.145572
ZNF202	4	0.078501	0.061529	0.358167	3323	3	-0.28425	0.98058	0.99691	1	18197	0	-0.28425	-0.285993	-0.173715	-0.284232	-0.183855
PAPSS2	4	0.078502	0.061529	0.358167	3324	2	-0.1311	0.42966	0.77768	1	10320	1	-0.1311	-0.191857	-0.0795788	-0.131082	-0.0307055
GLP2R	4	0.078509	0.061529	0.358167	3325	1	0.11685	0.081485	0.33775	1	3445	2	0.11685	0.116989	0.229267	0.116849	0.217226
STAG1	4	0.078577	0.061529	0.358167	3326	3	-0.20595	0.27436	0.62625	1	7564	1	-0.20595	-0.0736206	0.0386575	-0.206009	-0.105633
NAT10	4	0.078636	0.061529	0.358167	3327	2	-0.32296	0.86701	0.95861	1	15926	0	-0.32296	-0.491875	-0.379597	-0.322951	-0.222574
PUF60	4	0.078666	0.061529	0.358167	3328	2	-0.23803	0.71155	0.87846	1	13218	1	-0.23803	-0.453174	-0.340896	-0.238035	-0.137658
3-Sep	4	0.078705	0.061529	0.358167	3329	1	0.024674	0.61845	0.84157	1	12079	1	0.024674	-0.102418	0.00985975	0.0246511	0.125028
GRIK3	4	0.078813	0.06203	0.358167	3330	3	-0.32804	0.26153	0.61373	1	7315	1	-0.32804	-0.16905	-0.0567721	-0.328061	-0.227684
STX1B	4	0.078844	0.06203	0.358167	3331	2	-0.095349	0.78586	0.91603	1	14424	1	-0.095349	-0.243582	-0.131304	-0.0953714	0.00500539
1-Mar	4	0.078874	0.06203	0.358167	3332	3	-0.18347	0.68313	0.86648	1	12855	1	-0.18347	-0.987658	-0.87538	-0.183485	-0.0831083
LAMTOR4	4	0.07888	0.06203	0.358167	3333	3	-0.35858	0.027672	0.16033	1	1511	1	-0.35858	-0.145575	-0.0332969	-0.35858	-0.258203
POLR3E	4	0.0789	0.06203	0.358167	3334	2	-0.052512	0.41691	0.77141	1	10217	2	-0.052512	-0.168339	-0.0560606	-0.0525125	0.0478642
RPE	4	0.078919	0.06203	0.358167	3335	2	-0.76063	0.94276	0.98628	1	17423	0	-0.76063	-0.895808	-0.78353	-0.760624	-0.660247
CCKAR	4	0.078927	0.06203	0.358167	3336	3	-0.19304	0.81588	0.93383	1	14953	0	-0.19304	-0.129013	-0.0167348	-0.193052	-0.0926754
PNO1	4	0.078965	0.06203	0.358167	3337	3	-0.29154	0.97772	0.996	1	18125	0	-0.29154	-0.3312	-0.218922	-0.291554	-0.191177
ZNF471	4	0.078998	0.06203	0.358167	3338	2	-0.15454	0.94752	0.98799	1	17515	0	-0.15454	-0.248917	-0.136639	-0.154539	-0.0541619
LOC100130451	4	0.079038	0.06203	0.358167	3339	2	-0.28596	0.58883	0.83009	1	11769	1	-0.28596	-0.574875	-0.462597	-0.285973	-0.185596
MAP4K5	4	0.079041	0.06203	0.358167	3340	3	-0.28977	0.23568	0.58908	1	6829	1	-0.28977	-0.117438	-0.00516004	-0.289749	-0.189372
ANAPC16	4	0.079046	0.06203	0.358167	3341	1	-0.12736	0.92854	0.98122	1	17124	0	-0.12736	-0.292399	-0.180121	-0.127387	-0.0270104
FAM175B	4	0.079068	0.06203	0.358167	3342	2	-0.16102	0.12564	0.45284	1	4737	1	-0.16102	-0.117238	-0.00496017	-0.161019	-0.060642
NSMCE4A	4	0.079079	0.06203	0.358167	3343	3	-0.67342	0.57465	0.82519	1	11626	1	-0.67342	-0.557021	-0.444743	-0.6734	-0.573023
CLPS	4	0.079095	0.06203	0.358167	3344	2	-0.29437	0.41638	0.77141	1	10205	2	-0.29437	-0.268276	-0.155998	-0.294344	-0.193967
RHOF	4	0.079188	0.06203	0.358167	3345	2	-0.15182	0.84586	0.94956	1	15518	0	-0.15182	-0.294317	-0.182038	-0.151823	-0.0514458
IL17C	4	0.079231	0.06203	0.358167	3346	3	-0.27133	0.67312	0.86436	1	12722	1	-0.27133	-0.211825	-0.0995471	-0.271301	-0.170924
C3orf84	4	0.079232	0.06203	0.358167	3347	2	-0.14559	0.92395	0.97914	1	17043	0	-0.14559	-0.163864	-0.0515859	-0.145633	-0.0452565
GRK7	4	0.079242	0.06203	0.358167	3348	1	-0.038403	0.927	0.98062	1	17096	0	-0.038403	-0.170145	-0.0578668	-0.0384056	0.0619712
STK17B	4	0.079269	0.06203	0.358167	3349	3	-0.10871	0.93655	0.98446	1	17290	0	-0.10871	-0.120732	-0.0084535	-0.108714	-0.00833757
HPX	4	0.079322	0.06203	0.358167	3350	2	-0.22893	0.8741	0.96214	1	16084	0	-0.22893	-0.233926	-0.121648	-0.228902	-0.128525
AQP12B	4	0.079339	0.06203	0.358167	3351	2	-0.15522	0.7682	0.90905	1	14121	1	-0.15522	-0.281077	-0.168799	-0.155243	-0.0548658
RAB27B	4	0.079374	0.06203	0.358167	3352	3	-0.10432	0.52008	0.80821	1	11122	1	-0.10432	-0.0477344	0.0645438	-0.104332	-0.00395545
URB2	4	0.079382	0.06203	0.358167	3353	2	-0.28325	0.40535	0.7577	1	10001	2	-0.28325	-0.402771	-0.290493	-0.283262	-0.182885
NOLC1	4	0.079388	0.06203	0.358167	3354	2	-0.015587	0.28153	0.6313	1	7698	2	-0.015587	-0.193364	-0.0810854	-0.015562	0.0848147
CEP152	4	0.079393	0.06203	0.358167	3355	3	-0.22696	0.76493	0.90738	1	14067	1	-0.22696	-0.241882	-0.129604	-0.226994	-0.126617
AGTR2	4	0.079486	0.06203	0.358167	3356	2	-0.052896	0.39822	0.75043	1	9877	2	-0.052896	-0.06749	0.0447881	-0.052895	0.0474818
SH3PXD2A	4	0.079516	0.06203	0.358167	3357	2	-0.12173	0.61366	0.83991	1	12028	1	-0.12173	-0.0552356	0.0570425	-0.121746	-0.0213696
TIFAB	4	0.079517	0.06203	0.358167	3358	3	-0.16186	0.76706	0.90849	1	14107	1	-0.16186	-0.170774	-0.0584955	-0.161857	-0.0614807
TRIM39	4	0.079564	0.06203	0.358167	3359	3	-0.54103	0.84036	0.94647	1	15417	0	-0.54103	-0.509106	-0.396828	-0.541019	-0.440642
MPND	4	0.079621	0.06203	0.358167	3360	2	0.072532	0.075184	0.31611	1	3261	2	0.072532	0.104001	0.216279	0.0725549	0.172932
APOOL	4	0.079632	0.06203	0.358167	3361	2	-0.15787	0.18412	0.53099	1	5851	2	-0.15787	-0.0840045	0.0282737	-0.157852	-0.0574753
CSF2	4	0.079659	0.06203	0.358167	3362	3	-0.13576	0.96974	0.99372	1	17968	0	-0.13576	-0.153395	-0.0411168	-0.135767	-0.03539
P2RX6	4	0.079681	0.06203	0.358167	3363	1	0.04194	0.42939	0.77716	1	10319	1	0.04194	-0.0200487	0.0922294	0.0419883	0.142365
TMEM174	4	0.079688	0.06203	0.358167	3364	3	-0.23548	0.82533	0.93742	1	15136	0	-0.23548	-0.177816	-0.0655384	-0.23544	-0.135063
IKBKG	4	0.07973	0.06203	0.358167	3365	1	0.002041	0.81136	0.93278	1	14870	0	0.002041	-0.247341	-0.135062	0.00199958	0.102376
LSM2	3	0.079792	0.060589	0.358167	3366	2	-1.362	0.96325	0.99106	1	17823	0	-1.362	-0.939696	-0.827418	-0.940565	-0.840188
GATM	4	0.079803	0.06203	0.358167	3367	3	-0.20869	0.68047	0.86648	1	12822	1	-0.20869	-0.156865	-0.0445872	-0.208677	-0.1083
PRPF6	4	0.079827	0.06203	0.358167	3368	1	-0.33563	0.41816	0.77232	1	10233	1	-0.33563	-0.307045	-0.194767	-0.335621	-0.235244
MICALL1	4	0.079831	0.06203	0.358167	3369	3	-0.22111	0.93472	0.98321	1	17257	0	-0.22111	-0.180567	-0.0682889	-0.221093	-0.120717
GLRA3	4	0.079846	0.06203	0.358167	3370	2	0.092171	0.010729	0.089787	1	761	2	0.092171	0.092704	0.204982	0.0921557	0.192532
H3F3C	4	0.07985	0.06203	0.358167	3371	3	-0.14315	0.94256	0.98628	1	17415	0	-0.14315	-0.149423	-0.0371453	-0.143171	-0.042794
PDCD4	4	0.079906	0.06203	0.358167	3372	3	-0.23179	0.57317	0.82466	1	11611	1	-0.23179	-0.165951	-0.0536732	-0.2318	-0.131424
OPRK1	4	0.079925	0.06203	0.358167	3373	1	0.12668	0.23475	0.58908	1	6810	2	0.12668	-0.00934719	0.102931	0.126688	0.227065
IRF5	4	0.079936	0.06203	0.358167	3374	3	-0.15735	0.2995	0.65469	1	8034	1	-0.15735	-0.0989994	0.0132788	-0.157336	-0.0569595
ARHGAP23	4	0.079974	0.06203	0.358167	3375	1	-0.084452	0.057328	0.25055	1	2622	1	-0.084452	-0.122317	-0.0100392	-0.0844637	0.015913
CAPZB	4	0.080022	0.06203	0.358167	3376	2	0.1764	0.049146	0.2337	1	2323	2	0.1764	0.0396213	0.151899	0.176387	0.276763
PLG	4	0.080061	0.06203	0.358167	3377	3	-0.27922	0.47833	0.79025	1	10737	1	-0.27922	-0.1915	-0.0792216	-0.279235	-0.178858
LIN7C	4	0.080089	0.06203	0.358167	3378	3	-0.30506	0.85702	0.95328	1	15743	0	-0.30506	-0.332082	-0.219804	-0.305054	-0.204677
FOXA2	4	0.080101	0.062031	0.358167	3379	2	-0.18496	0.91663	0.97734	1	16906	0	-0.18496	-0.20019	-0.087912	-0.184941	-0.0845646
VN1R5	4	0.08012	0.062031	0.358167	3380	1	0.20459	0.068745	0.29363	1	3037	3	0.20459	-0.0107584	0.10152	0.204541	0.304917
COLEC11	4	0.080169	0.062031	0.358167	3381	1	-0.0143	0.55195	0.81857	1	11403	1	-0.0143	-0.13374	-0.0214614	-0.0143019	0.0860748
TMEM62	4	0.080175	0.062031	0.358167	3382	3	-0.15682	0.94785	0.98799	1	17520	0	-0.15682	-0.230516	-0.118237	-0.156823	-0.0564461
NFKBIA	4	0.080206	0.062031	0.358167	3383	2	-0.082744	0.62878	0.84478	1	12193	1	-0.082744	-0.0687631	0.043515	-0.0827417	0.0176351
TMEM60	4	0.080218	0.062031	0.358167	3384	1	0.30305	0.0061524	0.054815	1	485	2	0.30305	0.180065	0.292343	0.303056	0.403433
SAV1	3	0.080262	0.060934	0.358167	3385	1	0.021147	0.85331	0.94366	1	15675	0	0.021147	-0.346796	-0.234518	-0.24894	-0.148564
SETD8	4	0.080326	0.062031	0.358167	3386	2	-0.4068	0.2459	0.59907	1	7020	2	-0.4068	-0.724908	-0.612629	-0.406771	-0.306394
GALK2	4	0.080357	0.062031	0.358167	3387	3	-0.2965	0.96093	0.99185	1	17785	0	-0.2965	-0.331197	-0.218919	-0.29649	-0.196113
TYR	4	0.080364	0.062031	0.358167	3388	2	-0.079724	0.21106	0.56231	1	6370	1	-0.079724	-0.0458363	0.0664418	-0.0797222	0.0206546
WDR53	4	0.080413	0.062031	0.358167	3389	1	0.42229	0.01273	0.10465	1	890	3	0.42229	0.162235	0.274513	0.422283	0.522659
COPE	4	0.080476	0.062031	0.358167	3390	2	-0.35646	0.5159	0.80713	1	11075	1	-0.35646	-0.248955	-0.136677	-0.356461	-0.256084
PSG3	4	0.080482	0.062031	0.358167	3391	3	-0.19897	0.9476	0.98799	1	17516	0	-0.19897	-0.207998	-0.0957197	-0.19899	-0.0986128
DDI2	4	0.080492	0.062031	0.358167	3392	3	-0.21194	0.31746	0.67284	1	8363	1	-0.21194	-0.0137109	0.0985672	-0.211923	-0.111546
PPAPDC1A	4	0.08051	0.062031	0.358167	3393	2	-0.072454	0.9111	0.97594	1	16776	0	-0.072454	-0.278246	-0.165968	-0.0724585	0.0279183
UGT8	4	0.080568	0.062031	0.358167	3394	3	-0.15458	0.58947	0.83061	1	11777	1	-0.15458	-0.115889	-0.00361123	-0.1546	-0.0542231
WDR35	4	0.080608	0.062031	0.358167	3395	1	0.13631	0.10931	0.41694	1	4325	3	0.13631	0.100807	0.213086	0.136316	0.236692
AUP1	4	0.080656	0.062031	0.358167	3396	2	-0.21943	0.64015	0.85021	1	12324	1	-0.21943	-0.346622	-0.234344	-0.219408	-0.119031
SDHA	4	0.080664	0.062031	0.358167	3397	3	-0.57859	0.8628	0.95601	1	15851	0	-0.57859	-0.493401	-0.381123	-0.578612	-0.478235
UCHL3	4	0.080671	0.062031	0.358167	3398	2	-0.27806	0.93041	0.98146	1	17172	0	-0.27806	-0.255566	-0.143288	-0.278094	-0.177717
EXOC3	4	0.080705	0.062031	0.358167	3399	1	0.099636	0.032798	0.17718	1	1707	1	0.099636	-0.39423	-0.281952	0.0996504	0.200027
TTLL5	4	0.080851	0.062031	0.358167	3400	2	-0.037454	0.73542	0.89214	1	13583	1	-0.037454	-0.335572	-0.223294	-0.0374578	0.0629189
CHURC1	4	0.0809	0.062031	0.358167	3401	2	-0.0096693	0.18074	0.52477	1	5782	2	-0.0096693	-0.00365779	0.10862	-0.00965339	0.0907234
ZNF383	4	0.081046	0.062031	0.358167	3402	2	-0.086557	0.010062	0.086131	1	713	1	-0.086557	0.191519	0.303797	-0.08657	0.0138068
ZNF563	4	0.081107	0.062031	0.358167	3403	3	-0.1679	0.85259	0.95122	1	15666	0	-0.1679	-0.189575	-0.077297	-0.167881	-0.0675047
MB	4	0.081136	0.062031	0.358167	3404	3	-0.21458	0.0015311	0.01388	1	147	1	-0.21458	0.0514962	0.163774	-0.214602	-0.114225
SLC23A3	4	0.081138	0.062031	0.358167	3405	2	0.019834	0.064214	0.27849	1	2882	2	0.019834	0.0272726	0.139551	0.0198309	0.120208
DERA	4	0.081165	0.062031	0.358167	3406	3	-0.2808	0.88337	0.96604	1	16271	0	-0.2808	-0.255223	-0.142945	-0.280797	-0.180421
MYH15	4	0.081193	0.062031	0.358167	3407	1	0.12462	0.076945	0.3202	1	3304	2	0.12462	-0.010429	0.101849	0.124609	0.224986
SEMA3D	4	0.081241	0.062031	0.358167	3408	1	0.019307	0.82607	0.93742	1	15145	0	0.019307	-0.116055	-0.00377689	0.0193571	0.119734
NELFB	4	0.081242	0.062031	0.358167	3409	3	-0.4035	0.98124	0.99703	1	18216	0	-0.4035	-0.502779	-0.390501	-0.403504	-0.303127
EML1	4	0.081261	0.062031	0.358167	3410	3	-0.2224	0.86978	0.96002	1	15977	0	-0.2224	-0.147712	-0.0354343	-0.22241	-0.122033
CMPK2	4	0.081271	0.062031	0.358167	3411	3	-0.2296	0.60636	0.83879	1	11937	1	-0.2296	-0.149268	-0.0369902	-0.229589	-0.129212
ALG1	4	0.081274	0.062031	0.358167	3412	2	-0.47727	0.77635	0.91126	1	14263	1	-0.47727	-0.437053	-0.324775	-0.477283	-0.376906
NME4	4	0.081289	0.062031	0.358167	3413	2	-0.09036	0.88484	0.96604	1	16296	0	-0.09036	-0.137255	-0.0249769	-0.0903486	0.0100282
NUP85	4	0.081339	0.062031	0.358167	3414	1	0.47402	0.091202	0.37136	1	3752	3	0.47402	0.286808	0.399086	0.474017	0.574394
TYW5	4	0.081388	0.062031	0.358167	3415	2	-0.080336	0.83567	0.9442	1	15335	0	-0.080336	-0.225666	-0.113388	-0.0803366	0.0200402
FOXI1	4	0.08141	0.062031	0.358167	3416	2	-0.25579	0.63394	0.84642	1	12252	1	-0.25579	-0.178696	-0.0664175	-0.255799	-0.155422
TLR3	4	0.081416	0.062031	0.358167	3417	3	-0.23702	0.80128	0.9247	1	14686	1	-0.23702	-0.183816	-0.0715384	-0.236993	-0.136617
GPRASP2	4	0.081436	0.062275	0.358167	3418	2	-0.080817	0.49246	0.79525	1	10870	1	-0.080817	-0.0658142	0.0464639	-0.0808207	0.0195561
RPL32	4	0.081503	0.062275	0.358167	3419	3	-0.56005	0.9873	0.99809	1	18364	0	-0.56005	-0.532642	-0.420363	-0.560042	-0.459666
DCAF10	4	0.081522	0.062275	0.358167	3420	3	-0.26969	0.8891	0.9685	1	16378	0	-0.26969	-0.207278	-0.0949997	-0.269711	-0.169334
CDY1B	4	0.081546	0.062275	0.358167	3421	2	-0.096524	0.77085	0.9096	1	14161	1	-0.096524	-0.105194	0.00708402	-0.0965212	0.00385553
DOCK11	4	0.081561	0.062275	0.358167	3422	3	-0.14167	0.99003	0.9986	1	18429	0	-0.14167	-0.146072	-0.0337943	-0.141663	-0.041286
KCNC2	4	0.081582	0.062275	0.358167	3423	1	0.049452	0.20194	0.54843	1	6193	2	0.049452	-0.0244097	0.0878685	0.0494462	0.149823
FHL2	4	0.081591	0.062275	0.358167	3424	3	-0.21539	0.87848	0.96382	1	16157	0	-0.21539	-0.188488	-0.0762098	-0.215411	-0.115034
WDR20	4	0.081599	0.062275	0.358167	3425	3	-0.16202	0.40021	0.75218	1	9916	1	-0.16202	-0.132406	-0.020128	-0.162024	-0.061647
PTP4A3	4	0.081657	0.062275	0.358167	3426	3	-0.22243	0.32754	0.6887	1	8567	1	-0.22243	-0.0798461	0.032432	-0.222451	-0.122075
SNX24	4	0.08168	0.062275	0.358167	3427	2	-0.17112	0.9194	0.978	1	16948	0	-0.17112	-0.357245	-0.244967	-0.171122	-0.0707449
TSKU	4	0.081687	0.062275	0.358167	3428	3	-0.2024	0.31382	0.66954	1	8303	1	-0.2024	-0.0199494	0.0923287	-0.202401	-0.102024
ATP13A3	4	0.081729	0.062275	0.358167	3429	1	0.095778	0.29076	0.64382	1	7874	2	0.095778	-0.0549177	0.0573604	0.0957862	0.196163
ANKRD39	4	0.081826	0.062275	0.358167	3430	1	0.14972	0.19582	0.54545	1	6082	2	0.14972	-0.0655832	0.0466949	0.149734	0.250111
CUL5	4	0.081924	0.062275	0.358167	3431	2	-0.17361	0.92734	0.98062	1	17104	0	-0.17361	-0.150421	-0.0381427	-0.173627	-0.0732504
C1orf50	4	0.082016	0.062518	0.358167	3432	3	-0.32704	0.97456	0.99525	1	18057	0	-0.32704	-0.350807	-0.238529	-0.327071	-0.226695
ZNF311	4	0.08203	0.062518	0.358167	3433	3	-0.25478	0.96376	0.99227	1	17839	0	-0.25478	-0.296856	-0.184578	-0.254808	-0.154431
NPHS1	4	0.08207	0.062518	0.358167	3434	2	-0.065568	0.8715	0.96107	1	16021	0	-0.065568	-0.173776	-0.0614974	-0.0655109	0.0348659
CHMP2A	3	0.082139	0.063763	0.358167	3435	1	-0.035624	0.73654	0.88113	1	13599	0	-0.035624	-0.663494	-0.551215	-0.277348	-0.176971
FXYD3	4	0.082166	0.062748	0.358167	3436	2	-0.037839	0.11119	0.42078	1	4378	2	-0.037839	-0.00718018	0.105098	-0.0378671	0.0625097
EPB41	4	0.082181	0.062748	0.358167	3437	2	-0.1779	0.85179	0.95082	1	15647	0	-0.1779	-0.192022	-0.0797442	-0.177912	-0.0775348
PHF21A	4	0.08221	0.062748	0.358167	3438	3	-0.28762	0.91417	0.97712	1	16848	0	-0.28762	-0.316046	-0.203768	-0.287647	-0.18727
MYOG	4	0.082216	0.062748	0.358167	3439	2	-0.25172	0.86438	0.95642	1	15881	0	-0.25172	-0.300475	-0.188197	-0.251721	-0.151344
HCRTR2	4	0.082264	0.063013	0.358167	3440	1	-0.099029	0.58021	0.82737	1	11677	1	-0.099029	-0.125121	-0.0128431	-0.0990334	0.00134338
SNX7	4	0.082268	0.063013	0.358167	3441	3	-0.25686	0.75347	0.90146	1	13879	1	-0.25686	-0.184878	-0.0726001	-0.25689	-0.156513
APITD1	4	0.082272	0.063013	0.358167	3442	2	-0.12248	0.86054	0.95448	1	15806	0	-0.12248	-0.183784	-0.0715063	-0.122454	-0.0220772
C20orf195	4	0.082297	0.063013	0.358167	3443	3	-0.23997	0.97616	0.99566	1	18093	0	-0.23997	-0.252665	-0.140386	-0.240008	-0.139632
RPS6KA6	4	0.082313	0.063013	0.358167	3444	1	0.091707	0.033709	0.17891	1	1736	2	0.091707	-0.254273	-0.141994	0.0917276	0.192104
LARGE	4	0.082317	0.063013	0.358167	3445	3	-0.11518	0.86679	0.95861	1	15923	0	-0.11518	-0.120202	-0.00792418	-0.115183	-0.0148058
IL26	4	0.082362	0.063013	0.358167	3446	2	-0.12277	0.16514	0.50505	1	5491	1	-0.12277	-0.109392	0.00288656	-0.122791	-0.0224144
CELSR1	4	0.082363	0.063013	0.358167	3447	2	-0.12232	0.63933	0.85021	1	12314	1	-0.12232	-0.122534	-0.0102559	-0.122341	-0.0219641
FADS2	4	0.082378	0.063013	0.358167	3448	2	-0.25367	0.91269	0.97689	1	16808	0	-0.25367	-0.294903	-0.182624	-0.253682	-0.153305
KIAA1524	4	0.082424	0.063262	0.358167	3449	3	-0.09987	0.89903	0.97086	1	16550	0	-0.09987	-0.108173	0.00410543	-0.0998662	0.000510521
RBAK	4	0.082459	0.063262	0.358167	3450	2	-0.24746	0.7693	0.90905	1	14141	1	-0.24746	-0.238091	-0.125813	-0.247537	-0.14716
LPL	4	0.082463	0.063262	0.358167	3451	3	-0.26358	0.82597	0.93742	1	15143	0	-0.26358	-0.342832	-0.230554	-0.263566	-0.16319
SON	4	0.082473	0.063262	0.358167	3452	3	-0.17316	0.50771	0.80177	1	11006	1	-0.17316	-0.0274729	0.0848052	-0.173142	-0.0727655
LILRA2	4	0.082484	0.063262	0.358167	3453	3	-0.22816	0.73163	0.88933	1	13514	1	-0.22816	-0.30636	-0.194082	-0.228143	-0.127766
PTPRO	4	0.0825	0.063262	0.358167	3454	2	-0.19759	0.71521	0.88063	1	13264	1	-0.19759	-0.176038	-0.0637598	-0.197595	-0.0972184
ZNF726	4	0.082508	0.063262	0.358167	3455	1	0.016636	0.025382	0.1537	1	1418	1	0.016636	0.0206754	0.132954	0.0166215	0.116998
LOXL4	4	0.082605	0.063262	0.358167	3456	2	0.12683	0.0072601	0.063743	1	556	2	0.12683	0.0506029	0.162881	0.126836	0.227213
RTP1	4	0.082619	0.063262	0.358167	3457	3	-0.15778	0.097699	0.38467	1	3951	1	-0.15778	-0.0264191	0.0858591	-0.15776	-0.0573834
TRIM64	4	0.082621	0.063262	0.358167	3458	2	-0.39503	0.44408	0.78364	1	10443	1	-0.39503	-0.589387	-0.477109	-0.395057	-0.29468
RXFP4	4	0.082658	0.063262	0.358167	3459	3	-0.2513	0.97694	0.99587	1	18110	0	-0.2513	-0.266418	-0.154139	-0.251297	-0.15092
VPS28	4	0.082682	0.063262	0.358167	3460	2	-0.26822	0.5605	0.81969	1	11488	1	-0.26822	-0.344941	-0.232663	-0.268223	-0.167846
CLK1	4	0.082702	0.063262	0.358167	3461	1	0.088236	0.59625	0.83392	1	11847	1	0.088236	-0.0513415	0.0609366	0.0882053	0.188582
B3GNT2	4	0.082716	0.063262	0.358167	3462	3	-0.25558	0.85257	0.95122	1	15665	0	-0.25558	-0.351694	-0.239416	-0.25558	-0.155203
CNTNAP5	4	0.082745	0.063262	0.358167	3463	3	-0.16204	0.015976	0.12195	1	1039	1	-0.16204	0.0553954	0.167674	-0.162046	-0.0616694
GAL3ST4	4	0.082751	0.063262	0.358167	3464	2	-0.091313	0.79992	0.92416	1	14658	1	-0.091313	-0.259108	-0.14683	-0.0913194	0.00905732
HLA-DRA	4	0.082775	0.063262	0.358167	3465	3	-0.20551	0.98099	0.99702	1	18211	0	-0.20551	-0.378168	-0.26589	-0.205546	-0.105169
HIST1H4E	4	0.082788	0.063262	0.358167	3466	2	-0.38312	0.10689	0.41063	1	4247	1	-0.38312	-0.299051	-0.186772	-0.383152	-0.282775
C1QTNF3	4	0.0828	0.063262	0.358167	3467	1	-0.046396	0.7306	0.88879	1	13500	1	-0.046396	-0.093896	0.0183821	-0.0463969	0.0539799
CDKN2AIP	4	0.082834	0.063262	0.358167	3468	2	-0.043519	0.10644	0.41063	1	4228	2	-0.043519	-0.0881723	0.0241058	-0.043516	0.0568608
HDAC8	4	0.082897	0.063262	0.358167	3469	1	0.19564	0.077249	0.32085	1	3313	3	0.19564	0.0096828	0.121961	0.195623	0.296
PLEKHH2	4	0.08294	0.063262	0.358167	3470	2	-0.17962	0.54148	0.8153	1	11304	1	-0.17962	-0.112528	-0.000249901	-0.179646	-0.0792695
KIF2A	4	0.082995	0.063262	0.358167	3471	1	0.57357	0.0038001	0.036271	1	317	3	0.57357	0.228682	0.34096	0.57358	0.673956
FGGY	4	0.083031	0.063262	0.358167	3472	2	-0.085578	0.19242	0.5429	1	6014	1	-0.085578	-0.10118	0.0110978	-0.0855974	0.0147793
PNMA1	4	0.08314	0.063262	0.358167	3473	1	-0.0035931	0.86427	0.95642	1	15879	0	-0.0035931	-0.101648	0.0106304	-0.00356188	0.0968149
SLC29A2	4	0.083153	0.063262	0.358167	3474	2	-0.20021	0.46328	0.78695	1	10614	1	-0.20021	-0.151892	-0.0396135	-0.200221	-0.0998441
SCGB3A2	4	0.083155	0.063262	0.358167	3475	3	-0.1817	0.80704	0.92959	1	14790	1	-0.1817	-0.195979	-0.0837013	-0.181673	-0.0812963
PLCG2	4	0.083189	0.063262	0.358167	3476	2	-0.063423	0.15951	0.498	1	5379	1	-0.063423	-0.0212677	0.0910104	-0.0634212	0.0369555
SELPLG	4	0.083224	0.063262	0.358167	3477	3	-0.17556	0.44984	0.7842	1	10493	1	-0.17556	-0.093579	0.0186992	-0.175549	-0.0751718
LRRC4B	4	0.083273	0.063262	0.358167	3478	3	-0.18224	0.9624	0.99205	1	17805	0	-0.18224	-0.197068	-0.0847899	-0.182241	-0.0818646
NHP2L1	4	0.08329	0.063262	0.358167	3479	2	-0.58518	0.23657	0.58988	1	6847	1	-0.58518	-0.681078	-0.5688	-0.585155	-0.484778
PNKP	4	0.083335	0.063262	0.358167	3480	1	0.14383	0.11862	0.4414	1	4592	2	0.14383	0.0724255	0.184704	0.143811	0.244188
TTC1	4	0.08338	0.063262	0.358167	3481	3	-0.22822	0.90753	0.97519	1	16712	0	-0.22822	-0.22134	-0.109062	-0.228219	-0.127842
CRCP	4	0.083384	0.063262	0.358167	3482	1	0.012936	0.70641	0.87629	1	13143	1	0.012936	-0.0681154	0.0441627	0.0129261	0.113303
GTSF1L	4	0.083427	0.063262	0.358167	3483	2	0.023401	0.11654	0.43942	1	4545	2	0.023401	-0.108693	0.00358533	0.0233754	0.123752
RB1CC1	4	0.083459	0.063262	0.358167	3484	3	-0.26625	0.90311	0.97311	1	16629	0	-0.26625	-0.226442	-0.114164	-0.266234	-0.165857
DMWD	4	0.083481	0.063262	0.358167	3485	1	-0.034819	0.39178	0.74378	1	9755	1	-0.034819	-0.105187	0.00709117	-0.0347977	0.065579
SASH1	4	0.083519	0.063262	0.358167	3486	2	-0.19655	0.82819	0.93942	1	15190	0	-0.19655	-0.197761	-0.0854825	-0.196548	-0.0961712
KIF22	4	0.083578	0.06352	0.358167	3487	1	0.25009	0.091867	0.3731	1	3771	3	0.25009	0.0258521	0.13813	0.250078	0.350455
BRICD5	4	0.083616	0.063958	0.358167	3488	3	-0.11565	0.1621	0.49938	1	5435	1	-0.11565	-0.0126783	0.0995998	-0.115651	-0.0152739
ACSS2	4	0.083627	0.063958	0.358167	3489	1	0.095815	0.20999	0.56024	1	6350	2	0.095815	-0.0869038	0.0253743	0.0958136	0.19619
ENTPD5	4	0.083671	0.063958	0.358167	3490	2	-0.10718	0.31467	0.66954	1	8317	2	-0.10718	-0.130421	-0.0181432	-0.107203	-0.00682617
KTI12	4	0.083717	0.063958	0.358167	3491	2	-0.24358	0.84664	0.94956	1	15536	0	-0.24358	-0.215146	-0.102868	-0.243571	-0.143194
ARSH	4	0.083724	0.063958	0.358167	3492	2	-0.064375	0.43989	0.782	1	10414	1	-0.064375	-0.0897174	0.0225607	-0.0643868	0.03599
IL4I1	4	0.083773	0.063958	0.358167	3493	1	0.13113	0.030162	0.16928	1	1614	2	0.13113	0.0760495	0.188328	0.131106	0.231483
KIR3DL2	4	0.083822	0.063958	0.358167	3494	3	-0.45588	0.25122	0.60333	1	7123	1	-0.45588	-0.556138	-0.44386	-0.455868	-0.355491
PIDD1	4	0.08387	0.063958	0.358167	3495	2	-0.28579	0.54681	0.81752	1	11353	1	-0.28579	-0.243116	-0.130838	-0.28582	-0.185443
ATXN3L	4	0.083871	0.063958	0.358167	3496	3	-0.16217	0.26381	0.6171	1	7348	1	-0.16217	-0.0190076	0.0932705	-0.162165	-0.0617879
TKFC	4	0.083891	0.063958	0.358167	3497	3	-0.19729	0.98697	0.99805	1	18352	0	-0.19729	-0.25226	-0.139982	-0.19729	-0.0969129
CRYBA2	4	0.0839	0.063958	0.358167	3498	3	-0.24492	0.45664	0.78587	1	10559	1	-0.24492	-0.147369	-0.0350906	-0.244897	-0.14452
APBA1	4	0.08391	0.063958	0.358167	3499	3	-0.14782	0.94613	0.98723	1	17491	0	-0.14782	-0.135242	-0.0229635	-0.147824	-0.0474473
PYURF	4	0.083919	0.063958	0.358167	3500	1	-0.14809	0.95402	0.98966	1	17630	0	-0.14809	-0.287247	-0.174969	-0.148079	-0.047702
C8orf76	4	0.08392	0.063958	0.358167	3501	3	-0.42037	0.98676	0.99801	1	18346	0	-0.42037	-0.401032	-0.288754	-0.420374	-0.319998
USP17L25	4	0.083959	0.063958	0.358167	3502	3	-0.594	0.94198	0.98594	1	17405	0	-0.594	-0.588761	-0.476483	-0.594014	-0.493637
BSG	4	0.083961	0.063958	0.358167	3503	2	-0.15697	0.45377	0.7853	1	10528	1	-0.15697	-0.1014	0.0108785	-0.156964	-0.0565874
PNLIP	4	0.083967	0.063958	0.358167	3504	1	0.44822	0.0010773	0.010356	1	106	2	0.44822	0.213558	0.325836	0.448204	0.548581
MRPS25	4	0.083979	0.063958	0.358167	3505	3	-0.2476	0.95368	0.9894	1	17627	0	-0.2476	-0.367944	-0.255665	-0.247606	-0.147229
PFDN5	4	0.084016	0.063958	0.358167	3506	1	0.03836	0.13615	0.46814	1	4937	2	0.03836	0.109065	0.221343	0.0383293	0.138706
RNF25	4	0.084023	0.063958	0.358167	3507	2	-0.18842	0.97343	0.99488	1	18035	0	-0.18842	-0.226991	-0.114713	-0.188389	-0.0880118
C1orf228	4	0.084077	0.063958	0.358167	3508	3	-0.23256	0.93862	0.98547	1	17332	0	-0.23256	-0.249502	-0.137224	-0.232533	-0.132156
OXA1L	4	0.084084	0.063958	0.358167	3509	2	-0.13097	0.12479	0.45222	1	4716	1	-0.13097	-0.0514158	0.0608623	-0.130952	-0.0305749
MTMR6	4	0.084097	0.063958	0.358167	3510	3	-0.1741	0.89615	0.96969	1	16510	0	-0.1741	-0.1864	-0.0741221	-0.174124	-0.0737475
TOP3B	4	0.084113	0.063958	0.358167	3511	2	-0.062442	0.65152	0.85459	1	12456	1	-0.062442	-0.127943	-0.0156644	-0.0624195	0.0379573
NINJ1	4	0.084146	0.063958	0.358167	3512	3	-0.23136	0.98475	0.99761	1	18299	0	-0.23136	-0.257363	-0.145084	-0.231389	-0.131012
ANKRD27	4	0.084196	0.063958	0.358167	3513	3	-0.17185	0.78972	0.91762	1	14489	1	-0.17185	-0.178562	-0.0662835	-0.171845	-0.0714687
GLIPR1	4	0.084259	0.063958	0.358167	3514	1	0.093758	0.34687	0.7043	1	8924	2	0.093758	-0.124059	-0.0117813	0.0937576	0.194134
LRRC20	4	0.084284	0.063958	0.358167	3515	3	-0.24011	0.99008	0.9986	1	18430	0	-0.24011	-0.249089	-0.136811	-0.240084	-0.139707
BRAT1	4	0.084308	0.063958	0.358167	3516	2	-0.19644	0.40166	0.75219	1	9942	1	-0.19644	-0.179793	-0.0675145	-0.196434	-0.0960573
TOMM22	4	0.084313	0.063958	0.358167	3517	2	-0.54751	0.75778	0.90305	1	13950	1	-0.54751	-0.36723	-0.254952	-0.547515	-0.447139
LRRC45	4	0.084393	0.063958	0.358167	3518	3	-0.272	0.32088	0.67946	1	8436	1	-0.272	-0.179685	-0.067407	-0.272003	-0.171626
DBF4	4	0.084436	0.063958	0.358167	3519	2	-0.30526	0.77989	0.91178	1	14322	1	-0.30526	-0.7413	-0.629021	-0.305247	-0.20487
CCDC36	4	0.084442	0.063958	0.358167	3520	3	-0.21934	0.76627	0.90848	1	14093	1	-0.21934	-0.232975	-0.120697	-0.219336	-0.118959
IRF9	4	0.084454	0.063958	0.358167	3521	2	-0.24642	0.81732	0.93487	1	14975	0	-0.24642	-0.268265	-0.155987	-0.246413	-0.146037
C2CD4B	4	0.084491	0.063958	0.358167	3522	3	-0.2169	0.55396	0.81857	1	11422	1	-0.2169	-0.140472	-0.0281941	-0.216891	-0.116514
KCTD1	4	0.084502	0.063958	0.358167	3523	1	0.249	0.024432	0.15179	1	1386	3	0.249	0.104335	0.216613	0.248972	0.349348
C1GALT1C1L	4	0.084551	0.063958	0.358167	3524	2	-0.084758	0.88059	0.96541	1	16213	0	-0.084758	-0.208507	-0.0962285	-0.0847342	0.0156426
TSR3	4	0.08456	0.063958	0.358167	3525	3	-0.43105	0.55149	0.81857	1	11397	1	-0.43105	-0.303689	-0.191411	-0.431051	-0.330675
SLPI	4	0.08462	0.064211	0.35928	3526	3	-0.21985	0.95221	0.98868	1	17598	0	-0.21985	-0.309657	-0.197379	-0.219811	-0.119434
BCL2L12	4	0.084648	0.064212	0.35928	3527	1	-0.083596	0.9042	0.97363	1	16648	0	-0.083596	-0.518732	-0.406454	-0.0835943	0.0167824
ZNF318	4	0.084681	0.064212	0.35928	3528	2	-0.31791	0.22411	0.57937	1	6604	1	-0.31791	-0.315457	-0.203179	-0.317856	-0.21748
ZW10	4	0.084745	0.064465	0.359477	3529	1	0.045369	0.6584	0.85731	1	12537	1	0.045369	-0.0910616	0.0212166	0.0453723	0.145749
ATAD2	4	0.084768	0.064465	0.359477	3530	3	-0.37707	0.30002	0.65553	1	8044	1	-0.37707	-0.25439	-0.142112	-0.377087	-0.27671
GABRG1	4	0.084773	0.064465	0.359477	3531	2	-0.13196	0.70318	0.87364	1	13095	1	-0.13196	-0.0688953	0.0433828	-0.131987	-0.0316101
H2AFB1	4	0.084794	0.064465	0.359477	3532	1	-0.25424	0.98432	0.99758	1	18288	0	-0.25424	-0.426019	-0.313741	-0.254239	-0.153862
PDZRN4	4	0.084817	0.064465	0.359477	3533	3	-0.18084	0.14196	0.47833	1	5050	1	-0.18084	-0.0594413	0.0528369	-0.180856	-0.0804793
NTHL1	4	0.084842	0.064465	0.359477	3534	1	-0.046713	0.33046	0.68957	1	8634	1	-0.046713	-0.202364	-0.0900856	-0.0467137	0.053663
MPP5	4	0.084891	0.064466	0.359477	3535	2	-0.034653	0.17593	0.51939	1	5696	1	-0.034653	-0.176788	-0.06451	-0.0346734	0.0657033
CAPG	4	0.084911	0.064466	0.359477	3536	2	-0.29171	0.98641	0.99798	1	18335	0	-0.29171	-0.502222	-0.389943	-0.291743	-0.191366
TNNT1	4	0.084939	0.064466	0.359477	3537	2	-0.1127	0.75232	0.90092	1	13856	1	-0.1127	-0.207969	-0.0956911	-0.112706	-0.0123291
ERICH5	4	0.084988	0.064466	0.359477	3538	1	0.0026786	0.32913	0.68957	1	8604	2	0.0026786	-0.100155	0.0121232	0.00271206	0.103089
MSANTD4	4	0.085005	0.064466	0.359477	3539	3	-0.21587	0.77479	0.91126	1	14241	1	-0.21587	-0.141148	-0.0288694	-0.215839	-0.115463
PRSS50	4	0.085018	0.064466	0.359477	3540	2	-0.077858	0.21605	0.56839	1	6463	2	-0.077858	0.0267629	0.139041	-0.0778786	0.0224982
ABRACL	4	0.085037	0.064737	0.360281	3541	1	0.1019	0.65333	0.85512	1	12479	1	0.1019	-0.0668498	0.0454283	0.101883	0.20226
SERPINB13	4	0.085075	0.064737	0.360281	3542	3	-0.16084	0.86646	0.95825	1	15916	0	-0.16084	-0.102136	0.0101425	-0.160846	-0.0604688
CLEC4A	4	0.08508	0.064737	0.360281	3543	2	-0.12017	0.32613	0.6887	1	8541	2	-0.12017	-0.121908	-0.00963001	-0.120188	-0.0198113
SPEN	4	0.085085	0.064737	0.360281	3544	3	-0.22534	0.88165	0.96572	1	16239	0	-0.22534	-0.164302	-0.0520239	-0.225358	-0.124981
WFDC2	4	0.085085	0.064737	0.360281	3545	2	-0.050956	0.47935	0.79025	1	10753	1	-0.050956	-0.342687	-0.230409	-0.050945	0.0494318
CHCHD5	4	0.085114	0.064737	0.360281	3546	3	-0.15483	0.5835	0.82791	1	11717	1	-0.15483	-0.118935	-0.00665706	-0.154798	-0.0544208
FIS1	4	0.085156	0.064737	0.360281	3547	2	-0.16439	0.438	0.77983	1	10393	1	-0.16439	-0.165079	-0.0528012	-0.164387	-0.06401
AGAP3	4	0.085182	0.065011	0.36076	3548	2	-0.22174	0.9017	0.97172	1	16607	0	-0.22174	-0.367204	-0.254926	-0.221766	-0.121389
KCNH2	4	0.085231	0.065012	0.36076	3549	1	-0.033807	0.35607	0.71617	1	9100	1	-0.033807	-0.0161559	0.0961222	-0.0338184	0.0665584
ERCC6L2	4	0.085253	0.065289	0.36076	3550	3	-0.21921	0.61445	0.83991	1	12037	1	-0.21921	-0.141492	-0.029214	-0.219211	-0.118834
BSX	4	0.08528	0.065289	0.36076	3551	2	-0.15217	0.76767	0.90905	1	14114	1	-0.15217	-0.171333	-0.0590548	-0.15215	-0.0517734
SIGLEC12	4	0.085295	0.065289	0.36076	3552	2	0.12222	0.083238	0.34229	1	3492	2	0.12222	0.0139282	0.126206	0.122234	0.222611
EYS	4	0.085377	0.065289	0.36076	3553	3	-0.24549	0.97183	0.99448	1	17997	0	-0.24549	-0.484039	-0.37176	-0.245449	-0.145072
ACTL10	4	0.085402	0.065289	0.36076	3554	3	-0.22664	0.39013	0.74226	1	9719	1	-0.22664	-0.106089	0.00618918	-0.226636	-0.126259
MAN1A1	4	0.085462	0.065289	0.36076	3555	3	-0.18561	0.91619	0.97712	1	16899	0	-0.18561	-0.210225	-0.0979469	-0.185581	-0.0852045
SLC4A3	4	0.085464	0.065289	0.36076	3556	2	-0.21983	0.95313	0.98926	1	17615	0	-0.21983	-0.197309	-0.085031	-0.219841	-0.119464
NBAS	4	0.085501	0.065289	0.36076	3557	3	-0.89403	0.8816	0.96572	1	16237	0	-0.89403	-0.709663	-0.597385	-0.894044	-0.793667
ZNF799	4	0.085525	0.065289	0.36076	3558	2	-0.099135	0.19802	0.54619	1	6123	2	-0.099135	-0.10648	0.00579856	-0.0991604	0.00121636
GNAT2	4	0.085541	0.065289	0.36076	3559	2	-0.020813	0.026706	0.15772	1	1473	2	-0.020813	0.0881387	0.200417	-0.0208049	0.0795718
MST1	4	0.085541	0.065289	0.36076	3560	3	-0.20853	0.84052	0.94647	1	15420	0	-0.20853	-0.784986	-0.672708	-0.208516	-0.108139
NPPA	4	0.085571	0.065289	0.36076	3561	1	0.20644	0.032595	0.1766	1	1697	2	0.20644	0.106555	0.218833	0.206482	0.306858
KRTAP21-2	4	0.085581	0.065289	0.36076	3562	3	-0.1327	0.89017	0.9685	1	16400	0	-0.1327	-0.16358	-0.0513016	-0.132692	-0.032315
ACOT2	4	0.085619	0.065289	0.36076	3563	1	-0.012565	0.36885	0.72332	1	9320	1	-0.012565	-0.0646849	0.0475932	-0.0125618	0.087815
DCAF13	4	0.08571	0.065555	0.36076	3564	2	-0.50171	0.37157	0.72551	1	9379	1	-0.50171	-0.731218	-0.61894	-0.501697	-0.40132
UBE2U	4	0.085756	0.065555	0.36076	3565	2	-0.13963	0.73085	0.88933	1	13501	1	-0.13963	-0.170109	-0.0578307	-0.139633	-0.0392562
ART3	4	0.085765	0.065555	0.36076	3566	1	0.0076188	0.30868	0.66556	1	8198	1	0.0076188	-0.0925065	0.0197717	0.00763264	0.108009
KIAA1429	4	0.085814	0.065555	0.36076	3567	2	0.027904	0.20325	0.55023	1	6221	2	0.027904	-0.0428777	0.0694004	0.0279078	0.128285
GATSL2	4	0.085818	0.065555	0.36076	3568	2	-0.11556	0.6847	0.86757	1	12876	1	-0.11556	-0.195187	-0.0829089	-0.115553	-0.0151767
DCC	4	0.08582	0.065555	0.36076	3569	3	-0.2235	0.2057	0.55307	1	6269	1	-0.2235	-0.0972507	0.0150274	-0.223523	-0.123146
VPREB1	4	0.085889	0.065555	0.36076	3570	3	-0.17251	0.80697	0.92903	1	14789	1	-0.17251	-0.0980889	0.0141892	-0.172515	-0.0721384
DNAJA4	4	0.085899	0.065555	0.36076	3571	3	-0.20185	0.9535	0.98926	1	17623	0	-0.20185	-0.208977	-0.0966993	-0.201828	-0.101451
TMEM38B	4	0.085911	0.065555	0.36076	3572	2	-0.15281	0.71153	0.87846	1	13217	1	-0.15281	-0.134487	-0.0222088	-0.152786	-0.0524097
GSC	4	0.085959	0.065555	0.36076	3573	1	0.14594	0.16369	0.50314	1	5464	2	0.14594	0.0733721	0.18565	0.145889	0.246266
FCN1	4	0.086008	0.065555	0.36076	3574	1	0.21014	0.10029	0.39266	1	4028	3	0.21014	0.0728545	0.185133	0.210118	0.310495
CPXCR1	4	0.086049	0.065555	0.36076	3575	2	-0.073033	0.63104	0.84586	1	12216	1	-0.073033	-0.0589041	0.0533741	-0.0730424	0.0273343
RBCK1	4	0.086056	0.065555	0.36076	3576	1	0.036361	0.054244	0.24305	1	2513	1	0.036361	-0.157022	-0.0447435	0.0363781	0.136755
TCEB3B	4	0.086079	0.065555	0.36076	3577	3	-0.19645	0.86783	0.95895	1	15943	0	-0.19645	-0.182334	-0.0700557	-0.196439	-0.0960624
TDGF1	4	0.086105	0.065555	0.36076	3578	1	0.1971	0.058313	0.25458	1	2661	3	0.1971	-0.134753	-0.022475	0.197123	0.2975
ZC3H3	4	0.086142	0.065846	0.36076	3579	2	-0.38778	0.9114	0.97594	1	16784	0	-0.38778	-0.414124	-0.301846	-0.387798	-0.287421
RPUSD3	4	0.086153	0.065846	0.36076	3580	1	0.11122	0.11796	0.43942	1	4578	2	0.11122	-0.0406974	0.0715807	0.111226	0.211603
CST2	4	0.086251	0.065846	0.36076	3581	2	-0.2448	0.8092	0.93065	1	14822	0	-0.2448	-0.408545	-0.296267	-0.244818	-0.144441
NID1	4	0.086265	0.065846	0.36076	3582	2	-0.10702	0.35233	0.71035	1	9025	1	-0.10702	-0.0579985	0.0542797	-0.107035	-0.00665841
SYNPO2L	4	0.086318	0.065846	0.36076	3583	3	-0.28108	0.89046	0.9685	1	16405	0	-0.28108	-0.248112	-0.135834	-0.281081	-0.180705
CSRNP3	4	0.086327	0.065846	0.36076	3584	2	-0.033578	0.2803	0.63043	1	7681	1	-0.033578	-0.0267583	0.0855199	-0.0335819	0.0667948
OXSM	4	0.086348	0.065846	0.36076	3585	1	-0.00844	0.43604	0.77983	1	10372	1	-0.00844	-0.0513946	0.0608835	-0.00842408	0.0919527
RPL10A	3	0.086373	0.068484	0.375104	3586	2	-1.1954	0.29347	0.61393	1	7922	1	-1.1954	-0.4542	-0.341922	-0.857237	-0.75686
ZNF841	4	0.086396	0.065846	0.36076	3587	1	0.10988	0.17298	0.51751	1	5637	2	0.10988	-0.00698487	0.105293	0.109918	0.210295
SPANXN5	4	0.086404	0.065846	0.36076	3588	2	-0.09179	0.65719	0.85731	1	12524	1	-0.09179	-0.140236	-0.0279578	-0.0917991	0.00857763
ARFRP1	4	0.086435	0.065846	0.36076	3589	2	-0.77673	0.97622	0.99566	1	18096	0	-0.77673	-0.767211	-0.654933	-0.77672	-0.676343
VPRBP	4	0.086445	0.065846	0.36076	3590	1	-0.16223	0.80525	0.92849	1	14758	1	-0.16223	-0.110415	0.0018634	-0.16223	-0.0618535
MVK	4	0.086448	0.065846	0.36076	3591	3	-0.68493	0.97621	0.99566	1	18095	0	-0.68493	-0.684368	-0.572089	-0.684918	-0.584542
NOC3L	4	0.086488	0.065846	0.36076	3592	3	-0.30284	0.43245	0.77823	1	10348	1	-0.30284	-0.378929	-0.266651	-0.302836	-0.20246
PDE7B	4	0.086542	0.065846	0.36076	3593	1	-0.038878	0.77698	0.91178	1	14277	1	-0.038878	-0.0814745	0.0308036	-0.0389047	0.061472
ZNF606	4	0.086638	0.065847	0.36076	3594	3	-0.15024	0.94847	0.98813	1	17531	0	-0.15024	-0.159176	-0.0468981	-0.150248	-0.0498713
GEMIN2	4	0.086639	0.065847	0.36076	3595	2	-0.16356	0.66761	0.86166	1	12649	1	-0.16356	-0.145153	-0.0328746	-0.163592	-0.0632153
DHX34	4	0.086719	0.065847	0.36076	3596	3	-0.23178	0.92842	0.98122	1	17120	0	-0.23178	-0.278579	-0.166301	-0.231778	-0.131402
SCYL1	4	0.086736	0.065847	0.36076	3597	1	-0.0073596	0.32326	0.68189	1	8472	2	-0.0073596	-0.0215913	0.0906868	-0.00732094	0.0930558
OLR1	4	0.086779	0.065847	0.36076	3598	3	-0.1483	0.67861	0.86595	1	12795	1	-0.1483	-0.154919	-0.0426405	-0.148236	-0.0478594
EEF1A1	4	0.086783	0.065847	0.36076	3599	2	-0.65353	0.34547	0.70255	1	8890	2	-0.65353	-0.549677	-0.437399	-0.653521	-0.553145
USH2A	4	0.086783	0.065847	0.36076	3600	2	-0.048899	0.084145	0.34379	1	3527	2	-0.048899	-0.210664	-0.0983857	-0.0488874	0.0514894
ARFGEF2	4	0.086783	0.065847	0.36076	3601	2	-0.083678	0.85381	0.95163	1	15686	0	-0.083678	-0.487211	-0.374933	-0.0836667	0.01671
PLEKHG4B	4	0.086789	0.065847	0.36076	3602	3	-0.18728	0.7159	0.88063	1	13275	1	-0.18728	-0.101627	0.0106512	-0.187293	-0.0869163
GLT8D2	4	0.086881	0.065847	0.36076	3603	2	-0.21293	0.86868	0.95895	1	15956	0	-0.21293	-0.314735	-0.202457	-0.212911	-0.112534
TP53TG3D	4	0.086969	0.065847	0.36076	3604	3	-0.28596	0.10312	0.39899	1	4126	1	-0.28596	0.0389179	0.151196	-0.285977	-0.1856
ACBD4	4	0.086999	0.068903	0.377189	3605	3	-0.16609	0.70837	0.87739	1	13168	1	-0.16609	-0.166867	-0.0545887	-0.166105	-0.0657281
STX12	4	0.08711	0.072021	0.392797	3606	3	-0.24838	0.8299	0.94088	1	15225	0	-0.24838	-0.228446	-0.116168	-0.248387	-0.14801
ZFP28	4	0.087124	0.072021	0.392797	3607	2	-0.067019	0.4068	0.7577	1	10025	1	-0.067019	-0.119442	-0.0071636	-0.0669908	0.033386
DNAJC25-GNG10	4	0.08714	0.072021	0.392797	3608	3	-0.2477	0.92089	0.97824	1	16973	0	-0.2477	-0.578697	-0.466419	-0.247698	-0.147321
SNAPC1	4	0.08717	0.072021	0.392797	3609	3	-0.28922	0.94789	0.98799	1	17521	0	-0.28922	-0.372045	-0.259767	-0.289242	-0.188865
XPA	4	0.087172	0.072021	0.392797	3610	2	-0.024648	0.13673	0.46883	1	4951	2	-0.024648	-0.221279	-0.109001	-0.0246745	0.0757023
KLK15	4	0.087194	0.072021	0.392797	3611	2	-0.24574	0.93011	0.98146	1	17164	0	-0.24574	-0.277316	-0.165038	-0.245695	-0.145318
SHISA7	4	0.087221	0.072021	0.392797	3612	2	-0.26461	0.12667	0.4553	1	4762	1	-0.26461	-0.145034	-0.0327562	-0.264603	-0.164227
PARM1	4	0.087225	0.072021	0.392797	3613	2	-0.27351	0.43191	0.77823	1	10342	1	-0.27351	-0.19058	-0.0783018	-0.27349	-0.173114
RELT	4	0.087318	0.072291	0.392797	3614	2	-0.032569	0.206	0.55307	1	6274	2	-0.032569	-0.104812	0.00746603	-0.0325868	0.0677899
CMTM2	4	0.087366	0.072291	0.392797	3615	2	-0.11496	0.57413	0.82466	1	11622	1	-0.11496	-0.165071	-0.0527929	-0.114962	-0.0145854
TNFRSF19	4	0.087395	0.072292	0.392797	3616	2	-0.089746	0.11975	0.4414	1	4619	2	-0.089746	-0.0411412	0.0711369	-0.0897192	0.0106576
F2RL1	4	0.087411	0.072292	0.392797	3617	2	-0.22837	0.80984	0.93223	1	14838	0	-0.22837	-0.255325	-0.143046	-0.228376	-0.127999
ANKRD16	4	0.087415	0.072292	0.392797	3618	1	0.38425	0.016723	0.1227	1	1074	3	0.38425	0.0168224	0.129101	0.384259	0.484635
SPRED1	4	0.087512	0.072748	0.392797	3619	1	0.086498	0.31861	0.67696	1	8397	2	0.086498	-0.0221951	0.090083	0.0864998	0.186877
LRSAM1	4	0.087512	0.072748	0.392797	3620	3	-0.14585	0.84965	0.95082	1	15602	0	-0.14585	-0.0886555	0.0236226	-0.145885	-0.0455081
RPS24	4	0.08755	0.072748	0.392797	3621	2	-1.2002	0.98043	0.99686	1	18191	0	-1.2002	-1.30284	-1.19056	-1.20019	-1.09981
NAPG	4	0.087633	0.072748	0.392797	3622	3	-0.47463	0.87121	0.96107	1	16014	0	-0.47463	-0.439398	-0.32712	-0.474641	-0.374264
ZBTB8OS	4	0.087657	0.072748	0.392797	3623	1	-0.10097	0.65319	0.85459	1	12476	1	-0.10097	-0.206133	-0.0938544	-0.100965	-0.000588374
PLXNA4	4	0.087673	0.072748	0.392797	3624	3	-0.21036	0.79008	0.91763	1	14494	1	-0.21036	-0.237516	-0.125238	-0.210374	-0.109997
ATOX1	3	0.087693	0.068877	0.377151	3625	2	-0.21962	0.87682	0.95855	1	16134	0	-0.21962	-0.244041	-0.131763	-0.232697	-0.13232
FOXD4L1	4	0.087704	0.072748	0.392797	3626	3	-0.38824	0.54554	0.81752	1	11345	1	-0.38824	-0.423511	-0.311233	-0.388263	-0.287886
NR0B2	4	0.087706	0.072748	0.392797	3627	1	-0.1008	0.3203	0.67946	1	8423	1	-0.1008	-0.0599089	0.0523692	-0.100798	-0.000421383
MATN4	4	0.087803	0.072748	0.392797	3628	2	-0.10025	0.8033	0.92576	1	14719	1	-0.10025	-0.17177	-0.0594916	-0.100214	0.000162916
ATP5H	4	0.087855	0.072748	0.392797	3629	3	-0.59746	0.064362	0.27849	1	2889	1	-0.59746	-0.318194	-0.205916	-0.597494	-0.497117
ZNF843	4	0.087885	0.072748	0.392797	3630	3	-0.2172	0.88262	0.96572	1	16258	0	-0.2172	-0.181276	-0.0689977	-0.217209	-0.116832
TUBB4A	4	0.0879	0.072748	0.392797	3631	2	0.035567	0.16753	0.50832	1	5538	2	0.035567	-0.22973	-0.117452	0.0356048	0.135982
CXorf51B	4	0.087996	0.072749	0.392797	3632	1	0.06649	0.28386	0.63459	1	7750	2	0.06649	0.0173611	0.129639	0.0665033	0.16688
ZNF112	4	0.088037	0.072749	0.392797	3633	3	-0.30947	0.80691	0.92903	1	14787	1	-0.30947	-0.22653	-0.114252	-0.309495	-0.209118
SMYD1	4	0.088045	0.072749	0.392797	3634	1	0.09587	0.020994	0.14402	1	1247	2	0.09587	0.10125	0.213528	0.0958249	0.196202
PRR19	4	0.088093	0.072749	0.392797	3635	1	-0.0061615	0.11284	0.42756	1	4422	1	-0.0061615	-0.00212872	0.110149	-0.00619675	0.09418
WWC3	4	0.08811	0.072749	0.392797	3636	2	-0.22841	0.78073	0.91232	1	14337	1	-0.22841	-0.250987	-0.138709	-0.228395	-0.128018
SPATC1L	4	0.088118	0.072749	0.392797	3637	3	-0.18214	0.84574	0.94956	1	15517	0	-0.18214	-0.14898	-0.0367014	-0.182137	-0.0817606
RSL24D1	4	0.088188	0.072749	0.392797	3638	3	-0.99553	0.90497	0.9739	1	16666	0	-0.99553	-0.877835	-0.765557	-0.995524	-0.895147
PKD1L1	4	0.088287	0.072749	0.392797	3639	2	-0.10789	0.94271	0.98628	1	17420	0	-0.10789	-0.196553	-0.0842754	-0.107853	-0.00747599
UBE2J1	4	0.08829	0.072749	0.392797	3640	3	-0.47027	0.23742	0.59084	1	6871	1	-0.47027	-0.260177	-0.147899	-0.47029	-0.369913
SLURP1	4	0.088297	0.072749	0.392797	3641	2	-0.16223	0.92282	0.97869	1	17019	0	-0.16223	-0.151129	-0.0388508	-0.162236	-0.0618592
ZNF324	4	0.088312	0.072749	0.392797	3642	2	-0.055613	0.17853	0.52264	1	5738	2	-0.055613	-0.00898555	0.103293	-0.0556067	0.04477
KLF16	4	0.08832	0.072749	0.392797	3643	3	-0.34566	0.97362	0.99495	1	18041	0	-0.34566	-0.403283	-0.291005	-0.34569	-0.245313
SHISA3	4	0.08833	0.072749	0.392797	3644	3	-0.30786	0.94242	0.98628	1	17414	0	-0.30786	-0.270661	-0.158383	-0.307841	-0.207464
FAM92A1	4	0.088336	0.072749	0.392797	3645	2	-0.012851	0.29644	0.64965	1	7979	2	-0.012851	-0.265923	-0.153645	-0.0128471	0.0875296
SMAP1	4	0.08836	0.072749	0.392797	3646	3	-0.18278	0.66718	0.86166	1	12643	1	-0.18278	-0.111065	0.00121335	-0.182793	-0.0824161
TRIM69	4	0.088421	0.072749	0.392797	3647	3	-0.20258	0.98963	0.99845	1	18416	0	-0.20258	-0.238751	-0.126473	-0.202592	-0.102215
GPR101	4	0.088437	0.072749	0.392797	3648	2	-0.11112	0.083335	0.34311	1	3496	1	-0.11112	-0.0311652	0.081113	-0.111098	-0.0107217
MORF4L2	4	0.088453	0.072749	0.392797	3649	2	0.065756	0.0046286	0.042092	1	373	2	0.065756	0.0582333	0.170511	0.0657573	0.166134
BMP10	4	0.088468	0.072749	0.392797	3650	2	-0.075654	0.27563	0.62625	1	7591	2	-0.075654	-0.0589989	0.0532792	-0.0756643	0.0247124
MED9	4	0.088472	0.072749	0.392797	3651	3	-0.24784	0.63812	0.84917	1	12293	1	-0.24784	-0.114257	-0.00197916	-0.24788	-0.147504
MGAT2	4	0.088492	0.075814	0.407896	3652	3	-0.1927	0.76475	0.90738	1	14063	1	-0.1927	-0.136812	-0.0245338	-0.192693	-0.0923167
MFSD6L	4	0.088515	0.075814	0.407896	3653	2	-0.11476	0.3933	0.74467	1	9788	2	-0.11476	-0.249757	-0.137479	-0.114757	-0.0143803
CHI3L2	4	0.088543	0.075814	0.407896	3654	3	-0.1987	0.97908	0.99647	1	18159	0	-0.1987	-0.191814	-0.0795363	-0.198713	-0.098336
BAHD1	4	0.088563	0.075814	0.407896	3655	3	-0.29561	0.95845	0.99174	1	17732	0	-0.29561	-0.25046	-0.138182	-0.295609	-0.195232
ZBTB7B	4	0.088626	0.075814	0.407896	3656	2	0.029118	0.23015	0.58497	1	6728	2	0.029118	-0.0534096	0.0588685	0.0291376	0.129514
KHDC1L	4	0.088634	0.075814	0.407896	3657	3	-0.16519	0.88763	0.96759	1	16348	0	-0.16519	-0.236323	-0.124045	-0.16517	-0.0647931
ALDH9A1	4	0.088765	0.075814	0.407896	3658	2	-0.04947	0.28721	0.63955	1	7810	2	-0.04947	-0.0214158	0.0908623	-0.0495146	0.0508621
DGCR8	4	0.088771	0.075814	0.407896	3659	3	-0.4483	0.90088	0.97115	1	16592	0	-0.4483	-0.476827	-0.364549	-0.44832	-0.347944
KDM3A	4	0.088772	0.075814	0.407896	3660	2	-0.27531	0.96831	0.99334	1	17940	0	-0.27531	-0.330953	-0.218675	-0.275289	-0.174913
MBTPS2	4	0.08882	0.075814	0.407896	3661	2	-0.17376	0.92174	0.97824	1	16989	0	-0.17376	-0.446934	-0.334656	-0.17375	-0.0733732
PNMA3	4	0.088827	0.075814	0.407896	3662	3	-0.14308	0.98724	0.99809	1	18361	0	-0.14308	-0.181083	-0.0688046	-0.143089	-0.0427119
NAPEPLD	4	0.088837	0.075814	0.407896	3663	3	-0.18354	0.81808	0.93487	1	14985	0	-0.18354	-0.15457	-0.0422924	-0.183531	-0.0831543
SLCO1C1	4	0.088847	0.075814	0.407896	3664	3	-0.2688	0.8845	0.96604	1	16286	0	-0.2688	-0.23744	-0.125162	-0.2688	-0.168423
KCTD14	4	0.088968	0.078911	0.419757	3665	2	-0.14171	0.60973	0.83938	1	11972	1	-0.14171	-0.130606	-0.0183278	-0.141656	-0.0412793
SPINK13	4	0.08901	0.078911	0.419757	3666	3	-0.14744	0.03558	0.18678	1	1800	1	-0.14744	-0.0369963	0.0752818	-0.147436	-0.0470595
C1orf195	4	0.089014	0.078911	0.419757	3667	1	-0.11386	0.76914	0.90905	1	14138	1	-0.11386	-0.178325	-0.0660473	-0.113846	-0.0134695
LSM6	4	0.089046	0.078911	0.419757	3668	2	-0.71511	0.76131	0.90522	1	14002	1	-0.71511	-0.558255	-0.445977	-0.715117	-0.61474
ARL16	4	0.089051	0.078911	0.419757	3669	3	-0.20393	0.63318	0.84642	1	12243	1	-0.20393	-0.151061	-0.0387833	-0.203947	-0.10357
PCDHGB5	4	0.089159	0.078911	0.419757	3670	1	0.25319	0.14313	0.47901	1	5075	2	0.25319	0.0885917	0.20087	0.253194	0.353571
DDX54	4	0.089173	0.078911	0.419757	3671	3	-0.35727	0.79578	0.92247	1	14585	1	-0.35727	-0.300549	-0.188271	-0.357306	-0.256929
PRSS42	4	0.089187	0.078911	0.419757	3672	2	-0.035031	0.3701	0.72399	1	9344	2	-0.035031	-0.0845435	0.0277347	-0.0350146	0.0653622
AURKAIP1	4	0.089207	0.078911	0.419757	3673	1	0.0096782	0.84838	0.95082	1	15576	0	0.0096782	-0.564238	-0.45196	0.00965856	0.110035
ADGRA1	4	0.089234	0.078911	0.419757	3674	3	-0.23382	0.33762	0.69761	1	8753	1	-0.23382	-0.170083	-0.0578044	-0.233815	-0.133438
TCEA1	4	0.089327	0.078911	0.419757	3675	2	-0.15903	0.26665	0.61791	1	7405	1	-0.15903	-0.0284436	0.0838345	-0.158979	-0.0586026
RTN1	4	0.089353	0.078911	0.419757	3676	1	-0.13229	0.4899	0.79466	1	10847	1	-0.13229	-0.221115	-0.108837	-0.132275	-0.031898
CDON	4	0.089366	0.078911	0.419757	3677	3	-0.17871	0.79192	0.91924	1	14520	1	-0.17871	-0.255918	-0.14364	-0.17869	-0.0783133
ICA1L	4	0.089376	0.078911	0.419757	3678	3	-0.18818	0.72967	0.88879	1	13488	1	-0.18818	-0.203357	-0.091079	-0.188202	-0.0878248
NMRK1	4	0.089401	0.078911	0.419757	3679	1	0.09317	0.39317	0.74467	1	9787	2	0.09317	0.0269077	0.139186	0.0931804	0.193557
PRSS1	4	0.089438	0.078911	0.419757	3680	3	-0.20922	0.98803	0.9982	1	18378	0	-0.20922	-0.213085	-0.100807	-0.20918	-0.108804
KIF15	4	0.08958	0.078911	0.419757	3681	3	-0.16505	0.93923	0.98563	1	17342	0	-0.16505	-0.18493	-0.0726523	-0.16504	-0.0646628
SPAG4	4	0.089601	0.078912	0.419757	3682	3	-0.28804	0.9437	0.98628	1	17444	0	-0.28804	-0.304826	-0.192548	-0.288021	-0.187644
RBL1	4	0.089609	0.078912	0.419757	3683	2	-0.11029	0.71094	0.87846	1	13208	1	-0.11029	-0.112526	-0.000247825	-0.110262	-0.00988568
SYCE1L	4	0.089625	0.078912	0.419757	3684	2	-0.11579	0.50899	0.80231	1	11020	1	-0.11579	-0.0961276	0.0161505	-0.115835	-0.0154585
G6PC2	4	0.089641	0.078912	0.419757	3685	2	-0.11065	0.078851	0.32863	1	3361	2	-0.11065	-0.056466	0.0558121	-0.110663	-0.0102859
STRC	4	0.089643	0.078912	0.419757	3686	2	-0.12026	0.047702	0.2285	1	2256	1	-0.12026	-0.0274033	0.0848748	-0.120267	-0.0198902
PPME1	4	0.089692	0.078912	0.419757	3687	1	-0.14024	0.49679	0.79578	1	10915	1	-0.14024	-0.137467	-0.0251884	-0.140211	-0.0398338
PPP1R14D	4	0.089703	0.078912	0.419757	3688	3	-0.19384	0.57323	0.82466	1	11613	1	-0.19384	-0.132155	-0.0198769	-0.193843	-0.0934665
MUC6	4	0.08974	0.078912	0.419757	3689	2	-0.20234	0.95094	0.98854	1	17577	0	-0.20234	-0.352066	-0.239788	-0.202344	-0.101967
SEC24B	4	0.089775	0.078912	0.419757	3690	3	-0.25345	0.82828	0.93942	1	15192	0	-0.25345	-0.190274	-0.077996	-0.253413	-0.153037
MIA3	4	0.089782	0.078912	0.419757	3691	2	-0.22457	0.91767	0.97756	1	16926	0	-0.22457	-0.266102	-0.153824	-0.224584	-0.124207
MRPS21	4	0.089785	0.078912	0.419757	3692	3	-0.33388	0.82337	0.93539	1	15093	0	-0.33388	-0.203307	-0.0910292	-0.333883	-0.233506
ACOT7	4	0.089826	0.078912	0.419757	3693	3	-0.23164	0.0054156	0.048656	1	433	1	-0.23164	-0.0180606	0.0942175	-0.231659	-0.131282
PTPRH	3	0.089924	0.070103	0.38365	3694	2	-0.22426	0.70434	0.85738	1	13109	1	-0.22426	-0.302689	-0.190411	-0.371664	-0.271287
PGAM4	4	0.089933	0.078912	0.419757	3695	2	-0.16298	0.38311	0.73647	1	9585	1	-0.16298	-0.14491	-0.0326316	-0.162995	-0.0626179
KCMF1	4	0.089954	0.078912	0.419757	3696	2	-0.067902	0.079546	0.33165	1	3385	2	-0.067902	-0.0773244	0.0349537	-0.0679207	0.032456
TAF2	4	0.089969	0.078912	0.419757	3697	3	-0.47363	0.93443	0.98304	1	17250	0	-0.47363	-0.371394	-0.259116	-0.473617	-0.37324
KRTAP8-1	4	0.09002	0.078912	0.419757	3698	3	-0.28667	0.4933	0.79525	1	10880	1	-0.28667	-0.229295	-0.117017	-0.286663	-0.186286
GORASP2	4	0.09003	0.078912	0.419757	3699	2	-0.016191	0.73506	0.89158	1	13581	1	-0.016191	-0.100933	0.0113453	-0.016191	0.0841858
SMIM1	4	0.090041	0.078912	0.419757	3700	3	-0.21188	0.18759	0.53645	1	5923	1	-0.21188	-0.0890131	0.023265	-0.211884	-0.111507
LFNG	4	0.090079	0.078912	0.419757	3701	1	0.1071	0.080754	0.3341	1	3423	2	0.1071	0.0525773	0.164855	0.107136	0.207513
GCK	4	0.090102	0.078912	0.419757	3702	3	-0.18776	0.36454	0.72146	1	9255	1	-0.18776	-0.081285	0.0309931	-0.187735	-0.0873587
CXCL16	4	0.090111	0.078912	0.419757	3703	2	-0.028854	0.28178	0.6313	1	7705	2	-0.028854	-0.00509373	0.107184	-0.0288523	0.0715244
CIAO1	4	0.090127	0.078912	0.419757	3704	2	-0.037582	0.20741	0.55587	1	6298	2	-0.037582	-0.125363	-0.0130849	-0.0376029	0.0627739
DIAPH2	4	0.090133	0.078912	0.419757	3705	3	-0.27321	0.84081	0.94647	1	15424	0	-0.27321	-0.294981	-0.182703	-0.273211	-0.172835
POU3F1	4	0.090194	0.078912	0.419757	3706	3	-0.20335	0.9616	0.99205	1	17790	0	-0.20335	-0.248225	-0.135947	-0.203384	-0.103007
ABCG4	4	0.090235	0.082038	0.435624	3707	3	-0.20134	0.91201	0.97643	1	16798	0	-0.20134	-0.262395	-0.150117	-0.201363	-0.100986
HDAC2	4	0.090272	0.082038	0.435624	3708	1	-0.09596	0.96259	0.99216	1	17809	0	-0.09596	-0.327818	-0.21554	-0.0959499	0.00442684
PLCD1	4	0.090321	0.082039	0.435624	3709	1	0.10059	0.041559	0.20517	1	2024	2	0.10059	-0.0521209	0.0601572	0.100602	0.200979
TFR2	4	0.090327	0.082039	0.435624	3710	3	-0.24624	0.90126	0.97143	1	16602	0	-0.24624	-0.412054	-0.299776	-0.246213	-0.145836
TMEM134	4	0.090389	0.082039	0.435624	3711	3	-0.19758	0.87664	0.96348	1	16131	0	-0.19758	-0.148138	-0.0358596	-0.19762	-0.0972436
SRD5A2	4	0.090417	0.082313	0.435624	3712	2	-0.12739	0.91682	0.97734	1	16912	0	-0.12739	-0.173848	-0.0615704	-0.127431	-0.0270539
CATSPERD	4	0.09042	0.082313	0.435624	3713	3	-0.189	0.80167	0.9247	1	14691	1	-0.189	-0.125013	-0.012735	-0.189037	-0.0886598
ANKDD1A	4	0.090461	0.082313	0.435624	3714	3	-0.3673	0.5929	0.8317	1	11814	1	-0.3673	-0.31162	-0.199342	-0.367289	-0.266913
TTC34	4	0.090471	0.082313	0.435624	3715	3	-0.23612	0.87019	0.96072	1	15989	0	-0.23612	-0.352446	-0.240168	-0.236157	-0.135781
DVL1	4	0.090481	0.082313	0.435624	3716	3	-0.21319	0.89278	0.96938	1	16447	0	-0.21319	-0.194272	-0.0819941	-0.213187	-0.11281
NBPF8	4	0.090514	0.082313	0.435624	3717	1	0.21723	0.71974	0.88339	1	13336	1	0.21723	-0.128038	-0.01576	0.217265	0.317641
SOCS7	4	0.09052	0.082313	0.435624	3718	2	-0.16521	0.1918	0.54145	1	6005	1	-0.16521	-0.104956	0.00732165	-0.165232	-0.0648551
DEFB112	4	0.090551	0.082313	0.435624	3719	2	-0.1699	0.34925	0.70655	1	8970	2	-0.1699	-0.0821337	0.0301444	-0.169887	-0.0695101
CBR1	4	0.090562	0.082313	0.435624	3720	1	-0.018127	0.72463	0.88663	1	13405	1	-0.018127	-0.0883548	0.0239233	-0.0181434	0.0822334
SSNA1	4	0.090574	0.082313	0.435624	3721	3	-0.16418	0.86301	0.95601	1	15856	0	-0.16418	-0.156848	-0.0445701	-0.1642	-0.0638231
GRWD1	4	0.090611	0.082314	0.435624	3722	2	-0.20194	0.8975	0.97058	1	16532	0	-0.20194	-0.626629	-0.514351	-0.201923	-0.101546
CLDN4	4	0.090625	0.082314	0.435624	3723	3	-0.16706	0.81045	0.93278	1	14851	0	-0.16706	-0.163683	-0.0514045	-0.167041	-0.0666643
COL19A1	4	0.090661	0.082314	0.435624	3724	2	-0.080307	0.63744	0.84863	1	12286	1	-0.080307	-0.182775	-0.0704965	-0.0802977	0.0200791
RPS6KC1	4	0.090677	0.082314	0.435624	3725	2	-0.25052	0.64083	0.85021	1	12333	1	-0.25052	-0.12647	-0.0141923	-0.25052	-0.150143
RSAD2	4	0.09079	0.082739	0.435891	3726	3	-0.20833	0.59194	0.8317	1	11805	1	-0.20833	-0.18193	-0.069652	-0.20835	-0.107973
STRAP	4	0.090804	0.082739	0.435891	3727	1	-0.18667	0.889	0.9682	1	16376	0	-0.18667	-0.998913	-0.886635	-0.186686	-0.0863097
NTRK2	4	0.090821	0.082739	0.435891	3728	3	-0.20001	0.84588	0.94956	1	15519	0	-0.20001	-0.140522	-0.0282436	-0.199968	-0.099591
GPHB5	4	0.090851	0.082739	0.435891	3729	3	-0.22551	0.31925	0.67696	1	8407	1	-0.22551	-0.0384319	0.0738463	-0.225544	-0.125168
TMBIM6	4	0.090852	0.082739	0.435891	3730	1	0.34526	0.013304	0.10772	1	917	2	0.34526	0.218789	0.331067	0.345278	0.445655
WSCD2	4	0.090893	0.082739	0.435891	3731	3	-0.24467	0.46621	0.78696	1	10634	1	-0.24467	-0.176062	-0.063784	-0.244669	-0.144293
NARFL	4	0.090944	0.082739	0.435891	3732	3	-0.3521	0.71846	0.88231	1	13313	1	-0.3521	-0.424104	-0.311826	-0.352084	-0.251707
MMP26	4	0.090965	0.082739	0.435891	3733	3	-0.20031	0.99081	0.99869	1	18453	0	-0.20031	-0.239017	-0.126739	-0.200295	-0.099918
LRRC74A	4	0.090998	0.082739	0.435891	3734	1	0.20201	0.20326	0.55023	1	6222	2	0.20201	0.0962908	0.208569	0.202039	0.302416
ISX	4	0.091008	0.082739	0.435891	3735	2	-0.13921	0.91915	0.978	1	16945	0	-0.13921	-0.162477	-0.0501988	-0.139195	-0.0388185
ZC3H14	4	0.091016	0.082739	0.435891	3736	3	-0.25834	0.20373	0.55095	1	6228	1	-0.25834	-0.116175	-0.0038972	-0.258311	-0.157934
CALHM1	4	0.091071	0.082739	0.435891	3737	2	-0.065729	0.71761	0.88231	1	13297	1	-0.065729	-0.0560804	0.0561977	-0.0657256	0.0346512
CD79A	4	0.091143	0.08274	0.435891	3738	1	0.11554	0.16627	0.50505	1	5517	2	0.11554	-0.0118715	0.100407	0.115542	0.215918
DNM1L	4	0.091288	0.08274	0.435891	3739	2	-0.45182	0.8435	0.94824	1	15476	0	-0.45182	-0.481775	-0.369497	-0.45181	-0.351434
C1QTNF4	4	0.091418	0.08274	0.435891	3740	2	-0.33289	0.77114	0.9096	1	14166	1	-0.33289	-0.346821	-0.234543	-0.332898	-0.232521
BICC1	4	0.091528	0.085829	0.442626	3741	2	-0.10892	0.22721	0.5809	1	6675	2	-0.10892	-0.153026	-0.0407478	-0.108905	-0.00852869
CCL26	4	0.091639	0.085829	0.442626	3742	2	-0.062914	0.040775	0.20301	1	1990	2	-0.062914	0.206532	0.31881	-0.0629292	0.0374476
UBE2S	4	0.091722	0.085829	0.442626	3743	2	-0.16559	0.94372	0.98628	1	17446	0	-0.16559	-0.234467	-0.122189	-0.165604	-0.0652274
CPA4	4	0.091771	0.085829	0.442626	3744	1	0.13736	0.1255	0.45284	1	4733	2	0.13736	0.0997137	0.211992	0.137318	0.237695
NPIPA3	4	0.091781	0.085829	0.442626	3745	2	-0.4039	0.86348	0.95601	1	15865	0	-0.4039	-0.40057	-0.288292	-0.403898	-0.303521
MAGEB10	4	0.091819	0.085829	0.442626	3746	2	-0.1227	0.84777	0.95082	1	15558	0	-0.1227	-0.201415	-0.0891365	-0.122717	-0.0223398
FSD1L	4	0.091916	0.085829	0.442626	3747	2	-0.10319	0.80481	0.92795	1	14751	1	-0.10319	-0.110214	0.00206414	-0.103218	-0.00284082
INO80B	4	0.091964	0.085829	0.442626	3748	1	-0.020975	0.8866	0.96729	1	16329	0	-0.020975	-0.693443	-0.581165	-0.0209858	0.079391
ANKRD13B	4	0.091987	0.08583	0.442626	3749	2	-0.26208	0.72255	0.88394	1	13372	1	-0.26208	-0.321043	-0.208765	-0.262105	-0.161728
GET4	4	0.092061	0.08583	0.442626	3750	2	0.023524	0.022388	0.14619	1	1308	2	0.023524	-0.207011	-0.094733	0.0235273	0.123904
ALG1L2	3	0.092181	0.071374	0.390498	3751	1	-0.51907	0.77868	0.90686	1	14302	0	-0.51907	-0.452686	-0.340407	-0.519069	-0.418692
CTLA4	4	0.092206	0.08583	0.442626	3752	2	-0.035877	0.35388	0.71264	1	9050	2	-0.035877	-0.126559	-0.0142813	-0.0358749	0.0645019
TMEM95	4	0.092224	0.08583	0.442626	3753	2	-0.27744	0.96316	0.99227	1	17820	0	-0.27744	-0.273679	-0.161401	-0.277437	-0.17706
TMEM51	4	0.092288	0.08583	0.442626	3754	2	-0.2204	0.87875	0.96382	1	16164	0	-0.2204	-0.187733	-0.0754545	-0.220387	-0.120011
PVALB	4	0.09235	0.08583	0.442626	3755	2	-0.14409	0.75654	0.90251	1	13927	1	-0.14409	-0.160917	-0.0486391	-0.14409	-0.0437129
DNASE1L1	4	0.092399	0.08583	0.442626	3756	2	-0.080413	0.28987	0.64382	1	7850	1	-0.080413	-0.258084	-0.145806	-0.0803928	0.0199839
SNX10	4	0.092447	0.08583	0.442626	3757	1	0.00083927	0.57768	0.82683	1	11649	1	0.00083927	-0.198414	-0.0861363	0.000851811	0.101229
4-Mar	4	0.092541	0.086258	0.442626	3758	2	-0.17491	0.1207	0.44272	1	4637	2	-0.17491	-0.233532	-0.121254	-0.17493	-0.0745533
C11orf63	4	0.092573	0.086258	0.442626	3759	2	-0.18477	0.90871	0.97519	1	16729	0	-0.18477	-0.226675	-0.114397	-0.18476	-0.084383
GABRA4	4	0.09264	0.086258	0.442626	3760	1	0.017932	0.13518	0.4662	1	4915	2	0.017932	0.0397369	0.152015	0.0179134	0.11829
SNX8	4	0.092684	0.086258	0.442626	3761	2	-0.060613	0.31823	0.67454	1	8384	2	-0.060613	-0.0485713	0.0637068	-0.060618	0.0397587
GNPNAT1	3	0.092724	0.071804	0.392531	3762	2	-0.34417	0.83317	0.93727	1	15285	0	-0.34417	-0.33206	-0.219782	-0.431603	-0.331227
MTRNR2L9	4	0.092843	0.086258	0.442626	3763	2	0.086746	0.28777	0.64122	1	7824	2	0.086746	-0.000341625	0.111936	0.0867545	0.187131
EPSTI1	4	0.092874	0.086258	0.442626	3764	2	-0.30747	0.94637	0.98753	1	17494	0	-0.30747	-0.27619	-0.163912	-0.307523	-0.207146
C17orf51	4	0.09293	0.086258	0.442626	3765	1	0.040023	0.39142	0.74316	1	9746	1	0.040023	-0.106906	0.00537214	0.0400363	0.140413
CD2AP	4	0.092954	0.086258	0.442626	3766	2	-0.14978	0.81884	0.93539	1	15003	0	-0.14978	-0.183298	-0.0710197	-0.14979	-0.0494129
STARD3	4	0.09297	0.086258	0.442626	3767	2	-0.1312	0.90416	0.97363	1	16647	0	-0.1312	-0.281854	-0.169576	-0.131188	-0.0308115
PRR13	4	0.092986	0.086258	0.442626	3768	2	0.030724	0.24797	0.59999	1	7054	2	0.030724	-0.0881395	0.0241386	0.0307243	0.131101
CGB2	4	0.093065	0.086258	0.442626	3769	2	-0.20792	0.67867	0.86595	1	12797	1	-0.20792	-0.276939	-0.164661	-0.20791	-0.107533
CRHR2	4	0.093097	0.086258	0.442626	3770	2	-0.10517	0.16559	0.50505	1	5503	2	-0.10517	-0.100531	0.011747	-0.105175	-0.0047986
KCNS1	4	0.093171	0.086259	0.442626	3771	1	0.28749	0.047052	0.22599	1	2230	2	0.28749	0.11345	0.225728	0.287487	0.387864
FOXB1	4	0.093219	0.086259	0.442626	3772	1	0.036882	0.23962	0.59085	1	6914	2	0.036882	-0.123211	-0.010933	0.0368837	0.13726
IPO11	4	0.093224	0.086259	0.442626	3773	2	-0.72809	0.86654	0.95861	1	15917	0	-0.72809	-0.99077	-0.878491	-0.728094	-0.627718
KCNA10	4	0.093256	0.086259	0.442626	3774	2	-0.038918	0.1945	0.54363	1	6050	2	-0.038918	0.199163	0.311442	-0.0388931	0.0614837
DAPK1	4	0.093268	0.086259	0.442626	3775	1	-0.061851	0.43844	0.77983	1	10399	1	-0.061851	-0.107881	0.00439735	-0.0618428	0.038534
MT1B	4	0.093316	0.086259	0.442626	3776	1	-0.094235	0.0013754	0.012386	1	136	1	-0.094235	0.139644	0.251922	-0.0942174	0.00615931
EDDM3A	4	0.093335	0.086259	0.442626	3777	2	-0.1719	0.67641	0.86489	1	12771	1	-0.1719	-0.162377	-0.0500989	-0.171911	-0.0715338
AGPAT2	4	0.093399	0.086259	0.442626	3778	2	-0.057261	0.33747	0.69761	1	8749	2	-0.057261	0.0588698	0.171148	-0.0572662	0.0431106
DPH3	4	0.093412	0.086259	0.442626	3779	1	0.047115	0.23678	0.58988	1	6854	2	0.047115	-0.0610192	0.0512589	0.0470936	0.14747
NGFR	4	0.093509	0.086259	0.442626	3780	1	-0.047058	0.88522	0.96638	1	16301	0	-0.047058	-0.138648	-0.0263704	-0.0470535	0.0533233
NMUR1	4	0.093526	0.086259	0.442626	3781	2	-0.0044796	0.021989	0.145	1	1289	2	-0.0044796	-0.0990724	0.0132058	-0.00445994	0.0959168
C9orf64	4	0.093557	0.086259	0.442626	3782	2	-0.15277	0.6186	0.84209	1	12082	1	-0.15277	-0.329569	-0.217291	-0.152792	-0.0524148
MTG2	4	0.093605	0.086259	0.442626	3783	2	-0.37152	0.76287	0.90575	1	14034	1	-0.37152	-0.330339	-0.21806	-0.371514	-0.271137
IFNGR2	4	0.093654	0.086259	0.442626	3784	1	0.11109	0.20241	0.54843	1	6200	2	0.11109	-0.0258151	0.0864631	0.111096	0.211472
ATP5S	4	0.093654	0.086259	0.442626	3785	2	-0.34612	0.9491	0.98827	1	17543	0	-0.34612	-0.457627	-0.345349	-0.346114	-0.245738
ANGPT1	4	0.093798	0.086259	0.442626	3786	1	0.2396	0.086378	0.35391	1	3601	3	0.2396	0.0903724	0.202651	0.239598	0.339975
CWF19L1	4	0.093829	0.086259	0.442626	3787	2	-0.27736	0.964	0.99227	1	17843	0	-0.27736	-0.284849	-0.17257	-0.277346	-0.176969
MYH7B	4	0.093846	0.086259	0.442626	3788	1	0.11766	0.23525	0.58908	1	6820	2	0.11766	0.0833883	0.195666	0.117661	0.218038
BTBD3	4	0.093877	0.086724	0.442626	3789	2	-0.075205	0.096352	0.38063	1	3905	1	-0.075205	-0.0258132	0.0864649	-0.075205	0.0251718
MAP1B	4	0.093943	0.086724	0.442626	3790	2	-0.12394	0.78781	0.9171	1	14455	1	-0.12394	-0.163934	-0.0516561	-0.123964	-0.023587
ELFN2	4	0.093989	0.086724	0.442626	3791	2	-0.15218	0.59006	0.83116	1	11782	1	-0.15218	-0.108273	0.00400475	-0.152159	-0.0517818
OXGR1	4	0.093991	0.086724	0.442626	3792	2	-0.14523	0.9351	0.98321	1	17265	0	-0.14523	-0.22148	-0.109202	-0.145172	-0.0447955
PCBP3	3	0.094078	0.071804	0.392531	3793	2	-0.22959	0.069835	0.25573	1	3069	1	-0.22959	-0.15845	-0.0461714	-0.374298	-0.273922
PLEKHA8	4	0.094136	0.086724	0.442626	3794	1	-0.064131	0.48789	0.79358	1	10823	1	-0.064131	-0.161597	-0.0493186	-0.0641697	0.036207
EDRF1	4	0.094184	0.086724	0.442626	3795	2	-0.0097804	0.37668	0.7305	1	9463	2	-0.0097804	-0.123656	-0.011378	-0.00977198	0.0906048
PKHD1L1	4	0.094232	0.086724	0.442626	3796	1	0.40634	0.04609	0.22071	1	2194	3	0.40634	0.0891156	0.201394	0.40633	0.506707
ATG9B	4	0.09428	0.086724	0.442626	3797	1	0.31227	0.016059	0.1227	1	1045	3	0.31227	0.121064	0.233343	0.312295	0.412672
BICD1	4	0.094308	0.086724	0.442626	3798	2	-0.15061	0.36465	0.72146	1	9258	1	-0.15061	-0.0955129	0.0167652	-0.150612	-0.0502352
SEMA3A	4	0.094404	0.086724	0.442626	3799	2	-0.2306	0.053197	0.24035	1	2476	1	-0.2306	-0.0501488	0.0621293	-0.230627	-0.130251
SCRT1	4	0.094425	0.086724	0.442626	3800	1	0.12259	0.044745	0.21749	1	2145	2	0.12259	0.0959197	0.208198	0.12261	0.222986
C7orf50	4	0.09458	0.086724	0.442626	3801	2	-0.12981	0.399	0.75159	1	9889	1	-0.12981	-0.168592	-0.0563136	-0.12981	-0.0294332
CARNS1	4	0.094596	0.086724	0.442626	3802	2	-0.21299	0.98069	0.99702	1	18201	0	-0.21299	-0.219792	-0.107513	-0.212972	-0.112595
SLC6A16	4	0.094618	0.086724	0.442626	3803	2	-0.048274	0.66768	0.86166	1	12652	1	-0.048274	-0.204674	-0.0923962	-0.0482842	0.0520925
APOBEC4	4	0.094666	0.086724	0.442626	3804	1	0.26764	0.022526	0.14663	1	1316	1	0.26764	0.170288	0.282566	0.267611	0.367988
NBPF6	4	0.094714	0.086724	0.442626	3805	2	-0.10338	0.86178	0.95524	1	15830	0	-0.10338	-0.164735	-0.0524566	-0.103361	-0.00298427
LOXL3	4	0.094724	0.086724	0.442626	3806	2	-0.22313	0.40847	0.76014	1	10056	2	-0.22313	-0.224228	-0.11195	-0.223113	-0.122736
USP17L26	4	0.094762	0.086724	0.442626	3807	2	-0.56989	0.86102	0.95486	1	15818	0	-0.56989	-0.72252	-0.610242	-0.569892	-0.469515
XK	4	0.094836	0.086724	0.442626	3808	2	-0.18969	0.59147	0.8317	1	11800	1	-0.18969	-0.198579	-0.0863013	-0.189713	-0.0893364
HIST1H2BO	4	0.094955	0.086724	0.442626	3809	1	0.22858	0.057735	0.25248	1	2637	2	0.22858	0.0922943	0.204572	0.228597	0.328973
GNA11	4	0.095003	0.086724	0.442626	3810	1	0.12677	0.086881	0.35475	1	3618	2	0.12677	-0.0344523	0.0778258	0.1268	0.227177
SMIM24	4	0.09514	0.086724	0.442626	3811	2	-0.28874	0.19322	0.54363	1	6026	1	-0.28874	-0.147282	-0.0350037	-0.288766	-0.188389
THBS4	4	0.095196	0.086724	0.442626	3812	2	-0.11839	0.8523	0.95082	1	15659	0	-0.11839	-0.214024	-0.101746	-0.11838	-0.0180033
CCDC27	4	0.095341	0.086724	0.442626	3813	2	0.089296	0.156	0.49241	1	5306	2	0.089296	-0.03527	0.0770081	0.0892838	0.189661
THOC1	4	0.09538	0.086724	0.442626	3814	2	-0.50824	0.73469	0.89106	1	13576	1	-0.50824	-0.489308	-0.37703	-0.508238	-0.407861
XRCC6	4	0.095428	0.086724	0.442626	3815	2	-0.3621	0.4131	0.7685	1	10140	2	-0.3621	-0.335135	-0.222857	-0.362111	-0.261735
CEBPB	4	0.095445	0.086724	0.442626	3816	2	-0.14463	0.17231	0.51564	1	5626	2	-0.14463	-0.132175	-0.0198966	-0.14464	-0.044263
TBC1D17	4	0.095509	0.086724	0.442626	3817	2	-0.17099	0.98111	0.99703	1	18213	0	-0.17099	-0.193641	-0.0813631	-0.170977	-0.0706001
EFCAB11	4	0.095557	0.086724	0.442626	3818	2	-0.12539	0.40148	0.75219	1	9938	1	-0.12539	-0.0466636	0.0656146	-0.12539	-0.0250137
CD99	4	0.095678	0.086724	0.442626	3819	1	-0.085485	0.92302	0.97914	1	17024	0	-0.085485	-0.153062	-0.0407835	-0.0854862	0.0148906
CROCC	4	0.095701	0.086724	0.442626	3820	2	-0.21776	0.3704	0.72399	1	9353	1	-0.21776	-0.282335	-0.170057	-0.217793	-0.117416
CNOT7	4	0.095726	0.086724	0.442626	3821	1	0.015989	0.74948	0.89922	1	13804	1	0.015989	-0.0444475	0.0678306	0.0159998	0.116377
TDRD6	4	0.095774	0.086724	0.442626	3822	1	-0.065936	0.8917	0.96879	1	16429	0	-0.065936	-0.184139	-0.0718611	-0.0659393	0.0344374
ZNF490	4	0.095822	0.086724	0.442626	3823	1	-0.010192	0.57271	0.82466	1	11604	1	-0.010192	-0.203505	-0.0912269	-0.0101601	0.0902166
PENK	4	0.09587	0.086724	0.442626	3824	1	0.024039	0.87769	0.96348	1	16148	0	0.024039	-0.0685356	0.0437425	0.024048	0.124425
NAPSA	4	0.095991	0.086724	0.442626	3825	2	-0.085601	0.50272	0.79741	1	10966	1	-0.085601	-0.0694327	0.0428455	-0.0855787	0.014798
RRP1	4	0.096007	0.086724	0.442626	3826	2	-0.55627	0.77876	0.91178	1	14304	1	-0.55627	-0.548701	-0.436423	-0.556285	-0.455908
ADAMTS1	4	0.096015	0.086724	0.442626	3827	1	0.31163	0.018263	0.13331	1	1130	3	0.31163	0.084891	0.197169	0.311638	0.412015
RNF39	3	0.096017	0.071805	0.392531	3828	2	-0.42996	0.90112	0.96754	1	16597	0	-0.42996	-0.456373	-0.344094	-0.474512	-0.374135
USP20	4	0.096023	0.086724	0.442626	3829	2	-0.10937	0.29308	0.64714	1	7913	2	-0.10937	-0.103439	0.00883876	-0.10935	-0.00897327
GMPPB	4	0.096063	0.086724	0.442626	3830	2	-0.4143	0.89725	0.96999	1	16525	0	-0.4143	-0.429373	-0.317095	-0.414304	-0.313927
SIRT1	4	0.096152	0.086724	0.442626	3831	2	-0.22032	0.46543	0.78696	1	10627	1	-0.22032	-0.285122	-0.172844	-0.220332	-0.119955
PCLO	4	0.096159	0.086724	0.442626	3832	1	-0.079968	0.35715	0.71617	1	9115	1	-0.079968	-0.0817898	0.0304883	-0.0799825	0.0203942
EMC7	4	0.096256	0.086724	0.442626	3833	2	-0.33686	0.081339	0.33623	1	3441	1	-0.33686	-0.320346	-0.208068	-0.336857	-0.23648
PYGM	4	0.096345	0.086724	0.442626	3834	2	-0.034851	0.77284	0.91014	1	14196	1	-0.034851	-0.0481716	0.0641066	-0.0348362	0.0655405
C9orf47	4	0.096393	0.086724	0.442626	3835	2	-0.18883	0.96277	0.99217	1	17814	0	-0.18883	-0.220352	-0.108074	-0.188831	-0.0884545
AUH	4	0.096448	0.086724	0.442626	3836	1	0.035436	0.37109	0.72487	1	9366	1	0.035436	-0.0140105	0.0982676	0.0354531	0.13583
NOX1	4	0.096496	0.086724	0.442626	3837	1	-0.11528	0.6265	0.84478	1	12173	1	-0.11528	-0.108861	0.00341707	-0.115269	-0.0148921
CSNK1G1	4	0.096544	0.086724	0.442626	3838	2	0.053852	0.1628	0.50197	1	5445	2	0.053852	-0.101552	0.0107261	0.0538557	0.154232
NUP93	4	0.096592	0.086724	0.442626	3839	2	-0.42262	0.040826	0.20301	1	1992	1	-0.42262	0.0534687	0.165747	-0.422612	-0.322235
FBXL22	4	0.09678	0.086724	0.442626	3840	2	-0.060826	0.22625	0.58012	1	6654	1	-0.060826	-0.0574455	0.0548326	-0.0608406	0.0395362
MX2	4	0.096893	0.086724	0.442626	3841	2	-0.1623	0.81351	0.93278	1	14905	0	-0.1623	-0.166059	-0.0537807	-0.162267	-0.0618904
TNFRSF4	4	0.096941	0.086724	0.442626	3842	2	-0.17027	0.84792	0.95082	1	15564	0	-0.17027	-0.223439	-0.111161	-0.170263	-0.0698862
DNAJC21	4	0.097054	0.087197	0.442626	3843	2	-0.085298	0.29705	0.64965	1	7991	2	-0.085298	-0.0406281	0.07165	-0.0853433	0.0150335
PABPN1L	4	0.097135	0.087197	0.442626	3844	2	0.057745	0.058923	0.2567	1	2684	2	0.057745	-0.00513833	0.10714	0.0578078	0.158185
TNNC1	4	0.097167	0.087197	0.442626	3845	2	-0.1341	0.076016	0.31695	1	3283	1	-0.1341	-0.0145065	0.0977716	-0.1341	-0.0337232
ZNF675	4	0.097218	0.087197	0.442626	3846	2	-0.32181	0.95993	0.99174	1	17760	0	-0.32181	-0.503805	-0.391527	-0.32182	-0.221443
CD164L2	4	0.097248	0.087197	0.442626	3847	2	-0.053255	0.70829	0.87739	1	13165	1	-0.053255	-0.115774	-0.00349584	-0.0532576	0.0471192
ANXA1	4	0.097264	0.087197	0.442626	3848	2	-0.081418	0.24112	0.59263	1	6938	2	-0.081418	-0.0414177	0.0708604	-0.0813973	0.0189795
YAE1D1	4	0.09728	0.087197	0.442626	3849	2	-0.24797	0.13056	0.4611	1	4832	1	-0.24797	-0.284332	-0.172054	-0.247991	-0.147614
IL18BP	4	0.097297	0.087197	0.442626	3850	2	-0.096656	0.15672	0.49361	1	5319	2	-0.096656	-0.122916	-0.0106381	-0.0966453	0.00373147
POLD3	4	0.097314	0.087197	0.442626	3851	1	-0.086334	0.83713	0.94468	1	15357	0	-0.086334	-0.174684	-0.0624063	-0.0863373	0.0140395
PAK2	4	0.097362	0.087197	0.442626	3852	2	-0.1395	0.066386	0.28733	1	2954	1	-0.1395	-0.356751	-0.244472	-0.139498	-0.0391212
CACNA1B	4	0.097506	0.087664	0.442626	3853	2	-0.042477	0.27207	0.62384	1	7517	1	-0.042477	-0.00718713	0.105091	-0.0424774	0.0578994
LIG3	4	0.097539	0.087664	0.442626	3854	2	-0.30641	0.88309	0.96572	1	16266	0	-0.30641	-0.274278	-0.162	-0.306372	-0.205996
KRT19	4	0.097554	0.087664	0.442626	3855	1	0.051555	0.39275	0.74467	1	9775	2	0.051555	-0.0025899	0.109688	0.051555	0.151932
SLC25A18	4	0.097588	0.087664	0.442626	3856	2	-0.21642	0.25643	0.61015	1	7213	1	-0.21642	-0.284216	-0.171938	-0.216425	-0.116048
NXPH1	4	0.097603	0.087664	0.442626	3857	1	0.04425	0.43591	0.77983	1	10370	1	0.04425	-0.102342	0.0099362	0.0442396	0.144616
TMEM99	4	0.097636	0.087664	0.442626	3858	2	-0.026554	0.23966	0.59085	1	6915	2	-0.026554	-0.0278392	0.0844389	-0.0265365	0.0738403
KLK12	4	0.097685	0.087664	0.442626	3859	2	-0.256	0.93352	0.98284	1	17232	0	-0.256	-0.33265	-0.220372	-0.255965	-0.155588
PRKAG2	4	0.097699	0.087664	0.442626	3860	2	-0.19554	0.023343	0.14847	1	1344	1	-0.19554	0.0627595	0.175038	-0.19557	-0.0951937
NAA60	4	0.097747	0.087664	0.442626	3861	1	-0.053813	0.90971	0.9757	1	16749	0	-0.053813	-0.354747	-0.242469	-0.0537973	0.0465794
SLC9A5	4	0.097782	0.087664	0.442626	3862	2	-0.11961	0.69447	0.87032	1	12987	1	-0.11961	-0.154287	-0.0420091	-0.119625	-0.019248
POTEJ	4	0.097847	0.087664	0.442626	3863	2	-0.48233	0.32603	0.6887	1	8539	2	-0.48233	-0.51116	-0.398882	-0.482356	-0.381979
FOXD3	4	0.098041	0.087664	0.442626	3864	2	-0.16172	0.79239	0.9198	1	14528	1	-0.16172	-0.149364	-0.0370863	-0.161738	-0.0613613
ERP29	4	0.098083	0.087664	0.442626	3865	1	0.11822	0.10756	0.41126	1	4270	2	0.11822	0.00821355	0.120492	0.118197	0.218574
BLVRB	4	0.098138	0.087664	0.442626	3866	2	-0.20473	0.36487	0.72146	1	9260	1	-0.20473	-0.155802	-0.0435243	-0.204695	-0.104318
TAF1C	4	0.098227	0.087665	0.442626	3867	2	-0.21506	0.94066	0.98594	1	17376	0	-0.21506	-0.37881	-0.266532	-0.21506	-0.114684
NEBL	4	0.098236	0.087665	0.442626	3868	2	-0.18977	0.70523	0.87524	1	13120	1	-0.18977	-0.202463	-0.0901852	-0.18975	-0.0893728
KHDRBS2	4	0.098349	0.087665	0.442626	3869	2	-0.14218	0.53458	0.81307	1	11247	1	-0.14218	-0.0474138	0.0648643	-0.142216	-0.0418394
INTS6	4	0.098516	0.087665	0.442626	3870	1	0.17279	0.071667	0.30297	1	3127	3	0.17279	0.0472689	0.159547	0.172779	0.273156
STXBP5	3	0.098528	0.077495	0.416828	3871	2	-0.29448	0.7476	0.88832	1	13773	0	-0.29448	-0.293962	-0.181684	-0.40681	-0.306434
C19orf24	4	0.098544	0.087665	0.442626	3872	2	-0.18133	0.39245	0.74378	1	9769	2	-0.18133	-0.268558	-0.15628	-0.181335	-0.080958
SDS	4	0.098564	0.087665	0.442626	3873	2	-0.13402	0.62954	0.84586	1	12197	1	-0.13402	-0.158533	-0.0462547	-0.133995	-0.0336186
CD300LF	4	0.098612	0.087665	0.442626	3874	1	-0.036595	0.84298	0.94734	1	15466	0	-0.036595	-0.184994	-0.0727156	-0.0365591	0.0638176
ENDOG	4	0.098708	0.087665	0.442626	3875	1	0.024068	0.5228	0.80821	1	11141	1	0.024068	-0.0763741	0.0359041	0.0240618	0.124439
SLC4A7	4	0.09882	0.087665	0.442626	3876	2	-0.2403	0.098516	0.3894	1	3974	1	-0.2403	0.117463	0.229741	-0.24033	-0.139953
ERMN	4	0.098869	0.087665	0.442626	3877	2	-0.22519	0.91155	0.97594	1	16788	0	-0.22519	-0.214783	-0.102505	-0.225183	-0.124806
PABPC5	4	0.098901	0.088168	0.442626	3878	2	0.020719	0.065096	0.28106	1	2917	2	0.020719	0.0255301	0.137808	0.0207275	0.121104
MOS	4	0.098948	0.088168	0.442626	3879	2	-0.016942	0.06405	0.27774	1	2873	2	-0.016942	-0.0519693	0.0603089	-0.0169227	0.0834541
KRTAP6-3	4	0.099064	0.088168	0.442626	3880	2	-0.10674	0.6332	0.84642	1	12244	1	-0.10674	-0.105889	0.00638891	-0.10676	-0.00638302
ANKRD12	4	0.099092	0.088168	0.442626	3881	1	0.068962	0.43472	0.77983	1	10361	1	0.068962	-0.0645682	0.0477099	0.0689741	0.169351
SASS6	4	0.09914	0.088168	0.442626	3882	1	0.12067	0.69256	0.86975	1	12967	1	0.12067	-0.0708546	0.0414235	0.120675	0.221052
DHFR	4	0.099145	0.088168	0.442626	3883	2	-0.26902	0.33423	0.69351	1	8698	2	-0.26902	-0.594937	-0.482659	-0.26902	-0.168643
PRPF40A	4	0.099178	0.088168	0.442626	3884	2	-0.17953	0.30278	0.65719	1	8092	2	-0.17953	-0.676791	-0.564513	-0.179522	-0.0791449
ATP1B2	4	0.099284	0.088168	0.442626	3885	2	-0.078899	0.92943	0.98146	1	17142	0	-0.078899	-0.239436	-0.127158	-0.0788903	0.0214865
FRG2	4	0.099373	0.088168	0.442626	3886	2	-0.38745	0.054941	0.24506	1	2543	1	-0.38745	-0.320951	-0.208672	-0.387475	-0.287098
ZNF431	4	0.09938	0.088168	0.442626	3887	2	-0.27511	0.29516	0.64882	1	7952	1	-0.27511	-0.249996	-0.137718	-0.275093	-0.174716
DIABLO	4	0.099476	0.088168	0.442626	3888	1	0.037354	0.26066	0.61189	1	7298	2	0.037354	-0.0336962	0.0785819	0.0373423	0.137719
TFAM	4	0.099524	0.088168	0.442626	3889	2	-0.1683	0.93241	0.98244	1	17216	0	-0.1683	-0.293823	-0.181545	-0.168293	-0.0679167
PAPD4	4	0.099668	0.088168	0.442626	3890	2	0.16803	0.066776	0.28812	1	2972	2	0.16803	-0.0681978	0.0440804	0.168054	0.268431
RAB6A	4	0.099683	0.088168	0.442626	3891	2	-0.27894	0.83203	0.9428	1	15266	0	-0.27894	-0.696616	-0.584338	-0.278952	-0.178576
CCSAP	4	0.099732	0.088168	0.442626	3892	2	-0.094898	0.3479	0.70588	1	8948	2	-0.094898	-0.0602941	0.051984	-0.094907	0.0054698
MEX3B	4	0.099764	0.088168	0.442626	3893	1	0.30291	0.05441	0.24305	1	2523	3	0.30291	0.069746	0.182024	0.302906	0.403283
SPATA22	4	0.1	0.088168	0.442626	3894	1	0.14174	0.37035	0.72399	1	9350	2	0.14174	-0.184113	-0.0718349	0.14172	0.242097
ZNF155	4	0.10005	0.088168	0.442626	3895	1	0.54117	0.006119	0.054815	1	482	3	0.54117	0.155849	0.268127	0.541203	0.64158
CCDC186	4	0.10007	0.088168	0.442626	3896	2	-0.11429	0.35259	0.71123	1	9028	1	-0.11429	-0.133332	-0.0210542	-0.114299	-0.0139227
KIAA1210	4	0.1001	0.088168	0.442626	3897	1	0.11098	0.18692	0.53535	1	5905	2	0.11098	-0.0298813	0.0823968	0.110998	0.211375
MGRN1	4	0.10015	0.088168	0.442626	3898	2	-0.098811	0.33411	0.69351	1	8694	1	-0.098811	-0.0776632	0.0346149	-0.0988329	0.00154381
SH2D1A	4	0.10019	0.088168	0.442626	3899	2	-0.13577	0.77669	0.91126	1	14271	1	-0.13577	-0.107371	0.00490668	-0.135771	-0.0353942
LRRD1	4	0.10025	0.088168	0.442626	3900	2	-0.19806	0.5547	0.81858	1	11431	1	-0.19806	-0.155807	-0.043529	-0.198042	-0.0976656
PDZD4	4	0.10029	0.088168	0.442626	3901	1	-0.065479	0.41909	0.77284	1	10239	1	-0.065479	-0.0412828	0.0709953	-0.0654847	0.0348921
CPSF3	4	0.1003	0.088168	0.442626	3902	2	-0.26944	0.026604	0.15669	1	1467	2	-0.26944	-0.38253	-0.270252	-0.269404	-0.169027
TCHP	4	0.10034	0.088168	0.442626	3903	1	0.036713	0.63562	0.84698	1	12271	1	0.036713	-0.0740992	0.0381789	0.036699	0.137076
DNAJC5	4	0.10039	0.088168	0.442626	3904	2	-0.17262	0.70854	0.87793	1	13171	1	-0.17262	-0.231366	-0.119087	-0.172616	-0.0722389
GLYATL3	4	0.10048	0.088168	0.442626	3905	2	-0.19629	0.57334	0.82466	1	11614	1	-0.19629	-0.174081	-0.0618027	-0.196308	-0.0959309
AMBN	4	0.10058	0.088648	0.442626	3906	2	-0.039235	0.34433	0.70165	1	8864	2	-0.039235	-0.073563	0.0387151	-0.0392453	0.0611314
USP9X	4	0.10063	0.088648	0.442626	3907	2	-0.16663	0.88779	0.96759	1	16350	0	-0.16663	-0.26781	-0.155532	-0.16663	-0.066253
RANBP1	4	0.10072	0.088648	0.442626	3908	1	-0.084181	0.9052	0.9739	1	16673	0	-0.084181	-0.185274	-0.072996	-0.0841576	0.0162191
CRISP3	4	0.10077	0.088648	0.442626	3909	1	0.066775	0.79558	0.92192	1	14582	1	0.066775	-0.0598526	0.0524255	0.0667743	0.167151
AFF3	4	0.10087	0.088648	0.442626	3910	1	-0.067553	0.92528	0.98019	1	17062	0	-0.067553	-0.27385	-0.161572	-0.0675533	0.0328235
SAFB2	4	0.10101	0.088648	0.442626	3911	2	-0.028746	0.088079	0.36153	1	3649	2	-0.028746	-0.0599724	0.0523057	-0.0287408	0.071636
PCDHA1	4	0.10106	0.088648	0.442626	3912	2	0.083445	0.24216	0.59511	1	6961	2	0.083445	-0.0336114	0.0786667	0.0834273	0.183804
QSOX1	4	0.10122	0.088648	0.442626	3913	2	-0.25498	0.28604	0.63955	1	7793	2	-0.25498	-0.299988	-0.18771	-0.254969	-0.154592
USP13	4	0.10125	0.088648	0.442626	3914	1	0.23692	0.038962	0.19742	1	1925	2	0.23692	0.0869168	0.199195	0.236941	0.337318
NUP35	4	0.10125	0.088648	0.442626	3915	2	-0.50067	0.87048	0.96107	1	15993	0	-0.50067	-0.695164	-0.582886	-0.500672	-0.400295
PDPR	4	0.1013	0.088648	0.442626	3916	2	-0.149	0.76976	0.90905	1	14146	1	-0.149	-0.186765	-0.0744867	-0.149013	-0.0486363
KCNQ5	4	0.10135	0.088648	0.442626	3917	1	0.15116	0.18392	0.53099	1	5843	2	0.15116	-0.000685365	0.111593	0.151149	0.251526
TMEM143	4	0.10139	0.088648	0.442626	3918	2	-0.15002	0.55916	0.81913	1	11477	1	-0.15002	-0.302478	-0.1902	-0.149981	-0.049604
C19orf80	4	0.10144	0.088648	0.442626	3919	2	-0.12605	0.94053	0.98594	1	17370	0	-0.12605	-0.311907	-0.199628	-0.126036	-0.0256593
RNF216	4	0.10148	0.088648	0.442626	3920	2	0.043527	0.041468	0.20517	1	2019	2	0.043527	0.028742	0.14102	0.0435231	0.1439
KRT39	4	0.10149	0.088648	0.442626	3921	1	0.18765	0.29998	0.65553	1	8043	2	0.18765	-0.00329472	0.108983	0.187618	0.287995
AKAP14	4	0.10154	0.088648	0.442626	3922	1	0.012061	0.31444	0.66954	1	8312	2	0.012061	-0.045391	0.0668871	0.0120534	0.11243
ANKMY1	4	0.10159	0.088648	0.442626	3923	2	-0.1734	0.66025	0.85731	1	12557	1	-0.1734	-0.170385	-0.0581065	-0.173431	-0.0730541
PDIK1L	4	0.1017	0.088648	0.442626	3924	2	-0.2179	0.40286	0.75463	1	9961	1	-0.2179	-0.142552	-0.0302743	-0.217904	-0.117528
MYH10	4	0.10178	0.088648	0.442626	3925	1	-0.035726	0.89513	0.96969	1	16489	0	-0.035726	-0.112093	0.000185006	-0.0357036	0.0646732
SLC35F3	4	0.10178	0.088648	0.442626	3926	2	-0.024406	0.12031	0.4414	1	4628	2	-0.024406	-0.0132246	0.0990535	-0.0244091	0.0759677
ZCWPW1	4	0.10187	0.088648	0.442626	3927	1	0.00041046	0.82037	0.93539	1	15033	0	0.00041046	-0.122593	-0.0103145	0.000408029	0.100785
ACTL7A	4	0.10188	0.088648	0.442626	3928	2	-0.1678	0.14828	0.48413	1	5165	1	-0.1678	-0.117811	-0.00553276	-0.167802	-0.0674248
SLCO4C1	4	0.10202	0.089131	0.442626	3929	1	-0.014222	0.20849	0.55774	1	6317	1	-0.014222	0.0176915	0.12997	-0.0142273	0.0861494
RGAG4	4	0.10211	0.089131	0.442626	3930	2	-0.14121	0.78469	0.91603	1	14400	1	-0.14121	-0.110376	0.00190226	-0.141271	-0.0408938
ATP9A	4	0.10216	0.089131	0.442626	3931	2	-0.15495	0.71163	0.87846	1	13220	1	-0.15495	-0.414106	-0.301828	-0.154948	-0.0545708
ZCCHC5	4	0.10217	0.089131	0.442626	3932	2	-0.16002	0.52642	0.81093	1	11163	1	-0.16002	-0.184973	-0.0726951	-0.160041	-0.0596645
BLOC1S5	4	0.10221	0.089131	0.442626	3933	2	-0.020114	0.7346	0.89106	1	13574	1	-0.020114	-0.145861	-0.033583	-0.0201005	0.0802763
SCAMP2	4	0.10224	0.089131	0.442626	3934	2	-0.22081	0.95647	0.99104	1	17681	0	-0.22081	-0.319702	-0.207424	-0.220813	-0.120436
UBXN1	4	0.10227	0.089131	0.442626	3935	2	-0.16515	0.94659	0.98753	1	17497	0	-0.16515	-0.188031	-0.0757533	-0.165179	-0.0648024
ST8SIA1	4	0.10231	0.089131	0.442626	3936	1	-0.032459	0.86358	0.95601	1	15867	0	-0.032459	-0.333745	-0.221467	-0.0324904	0.0678863
UBE2C	4	0.10235	0.089131	0.442626	3937	2	-0.37137	0.75044	0.89979	1	13821	1	-0.37137	-0.610439	-0.498161	-0.371375	-0.270998
SLC22A15	4	0.10237	0.089131	0.442626	3938	2	-0.31618	0.91783	0.97756	1	16928	0	-0.31618	-0.361581	-0.249303	-0.316175	-0.215798
WDR76	4	0.10245	0.089131	0.442626	3939	2	-0.30874	0.18679	0.53535	1	5902	1	-0.30874	-0.148276	-0.035998	-0.308748	-0.208371
GCKR	3	0.10256	0.082552	0.435891	3940	2	-0.28771	0.42261	0.68653	1	10269	1	-0.28771	-0.230827	-0.118549	-0.353774	-0.253398
P2RX2	4	0.10268	0.089131	0.442626	3941	2	-0.21366	0.060156	0.26162	1	2738	1	-0.21366	0.0672394	0.179517	-0.213674	-0.113297
AIRE	3	0.1028	0.082552	0.435891	3942	2	-0.27064	0.94353	0.98476	1	17440	0	-0.27064	-0.31269	-0.200412	-0.326443	-0.226066
VIPR2	4	0.10282	0.089131	0.442626	3943	2	-0.19751	0.78171	0.91336	1	14350	1	-0.19751	-0.183199	-0.0709205	-0.197495	-0.0971185
RTP2	4	0.10283	0.089131	0.442626	3944	1	-0.035485	0.58656	0.82954	1	11743	1	-0.035485	-0.238218	-0.12594	-0.0355042	0.0648725
RHOD	4	0.10288	0.089131	0.442626	3945	2	-0.15322	0.97546	0.99539	1	18075	0	-0.15322	-0.3451	-0.232821	-0.153207	-0.0528302
NUDT1	4	0.10293	0.089131	0.442626	3946	2	0.13839	0.018242	0.13331	1	1129	2	0.13839	0.207908	0.320186	0.138406	0.238783
HIST2H3A	4	0.10302	0.089131	0.442626	3947	1	0.54194	0.045648	0.22071	1	2182	2	0.54194	-0.258642	-0.146363	0.5419	0.642277
NKPD1	4	0.10308	0.089131	0.442626	3948	2	-0.17024	0.59816	0.83442	1	11864	1	-0.17024	-0.147868	-0.0355896	-0.17023	-0.0698531
GPHA2	4	0.10312	0.089131	0.442626	3949	2	-0.20638	0.22852	0.58422	1	6694	1	-0.20638	-0.357163	-0.244885	-0.206421	-0.106044
NACA2	4	0.10317	0.089131	0.442626	3950	2	-0.25051	0.88934	0.9685	1	16385	0	-0.25051	-0.599694	-0.487416	-0.250476	-0.150099
DLG2	4	0.10318	0.089131	0.442626	3951	2	-0.075489	0.44671	0.78364	1	10461	1	-0.075489	-0.0800832	0.0321949	-0.0754725	0.0249043
P2RY8	4	0.1032	0.089131	0.442626	3952	2	-0.14404	0.64531	0.85134	1	12380	1	-0.14404	-0.0625841	0.049694	-0.14402	-0.0436434
CHD2	4	0.10321	0.089131	0.442626	3953	2	-0.14813	0.95718	0.99141	1	17698	0	-0.14813	-0.279171	-0.166893	-0.148155	-0.0477781
GOLGA4	4	0.10323	0.089131	0.442626	3954	2	-0.16918	0.81221	0.93278	1	14884	0	-0.16918	-0.181681	-0.0694027	-0.169235	-0.0688582
CELA2B	4	0.1033	0.089131	0.442626	3955	2	0.015323	0.13808	0.46952	1	4978	2	0.015323	0.0698339	0.182112	0.0153188	0.115696
PDE12	4	0.10331	0.089131	0.442626	3956	2	-0.045802	0.77417	0.91126	1	14225	1	-0.045802	-0.151416	-0.0391381	-0.0457623	0.0546144
LOC79999	4	0.10339	0.089131	0.442626	3957	2	-0.27916	0.96726	0.99306	1	17919	0	-0.27916	-0.360385	-0.248107	-0.279147	-0.178771
LGALS13	4	0.10346	0.089131	0.442626	3958	2	-0.055929	0.8017	0.9247	1	14692	1	-0.055929	-0.11495	-0.00267184	-0.0559323	0.0444444
APRT	4	0.10353	0.089131	0.442626	3959	2	-0.16118	0.52062	0.80821	1	11129	1	-0.16118	-0.119653	-0.00737523	-0.16118	-0.0608034
SLC26A7	4	0.10355	0.089131	0.442626	3960	1	0.10131	0.062682	0.27166	1	2822	1	0.10131	0.166906	0.279184	0.10128	0.201657
ING2	4	0.10368	0.089131	0.442626	3961	2	-0.12787	0.34442	0.70165	1	8870	1	-0.12787	-0.0412892	0.0709889	-0.127856	-0.0274791
TFCP2L1	4	0.10369	0.089131	0.442626	3962	1	0.038056	0.21038	0.56231	1	6358	2	0.038056	-0.172839	-0.060561	0.0380765	0.138453
ARL9	4	0.10374	0.089131	0.442626	3963	2	-0.12451	0.91412	0.97712	1	16845	0	-0.12451	-0.248243	-0.135965	-0.12444	-0.0240629
SERPINA9	4	0.10384	0.089131	0.442626	3964	1	0.1947	0.016027	0.12233	1	1042	2	0.1947	0.106492	0.21877	0.194695	0.295072
RFK	4	0.10401	0.089595	0.442626	3965	2	-0.26567	0.98325	0.99754	1	18257	0	-0.26567	-0.297723	-0.185445	-0.265689	-0.165312
XCL2	4	0.10403	0.089595	0.442626	3966	1	0.25747	0.10841	0.41461	1	4293	2	0.25747	-0.56091	-0.448632	0.257459	0.357835
CMTM3	4	0.10408	0.089595	0.442626	3967	1	0.097567	0.29642	0.64965	1	7977	2	0.097567	-0.0290214	0.0832567	0.0975164	0.197893
COG1	4	0.10409	0.089595	0.442626	3968	2	-0.20332	0.57616	0.82573	1	11637	1	-0.20332	-0.107207	0.00507158	-0.203308	-0.102931
HYAL3	4	0.10412	0.089595	0.442626	3969	2	-0.21241	0.94958	0.98827	1	17550	0	-0.21241	-0.325883	-0.213605	-0.212402	-0.112025
ACY3	4	0.10412	0.089595	0.442626	3970	2	-0.14315	0.93251	0.98244	1	17218	0	-0.14315	-0.161554	-0.0492755	-0.143169	-0.0427926
RWDD3	4	0.10417	0.089595	0.442626	3971	2	-0.065479	0.55493	0.81858	1	11433	1	-0.065479	-0.143818	-0.0315401	-0.0654766	0.0349002
GNG11	4	0.10422	0.090098	0.442626	3972	1	-0.0097322	0.44974	0.7842	1	10490	1	-0.0097322	-0.0402243	0.0720538	-0.00978625	0.0905905
TTBK1	4	0.10422	0.090098	0.442626	3973	2	-0.15089	0.49725	0.79578	1	10921	1	-0.15089	-0.128925	-0.0166472	-0.150855	-0.0504784
CEP70	4	0.10426	0.090098	0.442626	3974	2	-0.080878	0.36984	0.72399	1	9337	2	-0.080878	-0.155572	-0.0432941	-0.0808968	0.01948
PRDM6	4	0.10429	0.090098	0.442626	3975	2	-0.032514	0.094468	0.37891	1	3848	2	-0.032514	-0.0332207	0.0790574	-0.0325231	0.0678537
BNIP2	4	0.10435	0.090098	0.442626	3976	2	-0.16142	0.10513	0.4067	1	4186	1	-0.16142	-0.0490543	0.0632239	-0.161348	-0.0609715
CCL20	4	0.10436	0.090098	0.442626	3977	1	0.029608	0.49405	0.79525	1	10887	1	0.029608	-0.0646145	0.0476637	0.0296065	0.129983
H3F3A	3	0.10439	0.083016	0.437113	3978	2	-0.67365	0.58401	0.77445	1	11722	1	-0.67365	-0.378199	-0.26592	-0.59637	-0.495993
CDK9	3	0.10439	0.083016	0.437113	3979	2	-1.2331	0.1896	0.48574	1	5961	1	-1.2331	-0.668632	-0.556354	-0.87608	-0.775703
MGAT4B	4	0.10451	0.090098	0.442626	3980	2	-0.23681	0.564	0.82132	1	11517	1	-0.23681	-0.307116	-0.194838	-0.236835	-0.136458
C1orf131	4	0.10455	0.090098	0.442626	3981	1	0.22615	0.31288	0.66877	1	8286	2	0.22615	-0.554138	-0.44186	0.226152	0.326529
DYRK1A	4	0.10464	0.090098	0.442626	3982	2	-0.084649	0.47865	0.79025	1	10742	1	-0.084649	-0.0492631	0.063015	-0.0846466	0.0157301
RBM4B	4	0.10465	0.090098	0.442626	3983	2	-0.1466	0.67821	0.86595	1	12792	1	-0.1466	-0.210639	-0.0983611	-0.146589	-0.0462127
PRNP	4	0.10479	0.090098	0.442626	3984	2	-0.07965	0.43388	0.77928	1	10354	1	-0.07965	-0.117913	-0.0056347	-0.0796394	0.0207373
TRIM3	4	0.10484	0.090098	0.442626	3985	2	-0.14845	0.83263	0.9428	1	15273	0	-0.14845	-0.168452	-0.056174	-0.148438	-0.0480614
DCLRE1B	4	0.10484	0.090098	0.442626	3986	1	0.05231	0.34579	0.70341	1	8896	2	0.05231	-0.224842	-0.112564	0.0523136	0.15269
ERBB3	4	0.10489	0.090098	0.442626	3987	2	-0.1415	0.55209	0.81857	1	11406	1	-0.1415	-0.124579	-0.0123007	-0.141493	-0.0411166
GNA12	4	0.10494	0.090098	0.442626	3988	1	0.23542	0.043471	0.213	1	2096	3	0.23542	0.235129	0.347407	0.23545	0.335826
FAM129C	4	0.10503	0.090098	0.442626	3989	1	0.10151	0.1327	0.46372	1	4868	2	0.10151	0.0206528	0.132931	0.10151	0.201886
MALL	4	0.10514	0.090098	0.442626	3990	2	-0.39504	0.98526	0.99766	1	18312	0	-0.39504	-0.431299	-0.319021	-0.395028	-0.294651
ADRA1A	4	0.10518	0.090098	0.442626	3991	1	0.16462	0.10011	0.39266	1	4022	3	0.16462	0.0207623	0.13304	0.164604	0.26498
IGSF22	4	0.10522	0.090098	0.442626	3992	2	-0.26261	0.5989	0.83497	1	11869	1	-0.26261	-0.210926	-0.098648	-0.262611	-0.162234
ZNF627	4	0.10522	0.090098	0.442626	3993	1	0.048395	0.3071	0.66384	1	8170	2	0.048395	-0.0386332	0.0736449	0.0483993	0.148776
CORT	4	0.10527	0.090098	0.442626	3994	2	-0.086852	0.64273	0.85076	1	12358	1	-0.086852	-0.928375	-0.816097	-0.0868381	0.0135386
RUFY4	4	0.10532	0.090098	0.442626	3995	2	-0.21285	0.89552	0.96969	1	16496	0	-0.21285	-0.225076	-0.112798	-0.212853	-0.112476
TSHZ1	4	0.10537	0.090098	0.442626	3996	1	0.085727	0.071063	0.2999	1	3105	2	0.085727	0.0193425	0.131621	0.085713	0.18609
L1CAM	4	0.10548	0.090098	0.442626	3997	2	-0.20464	0.57839	0.82683	1	11659	1	-0.20464	-0.369783	-0.257505	-0.204694	-0.104317
P4HB	4	0.10551	0.090098	0.442626	3998	2	-0.24424	0.45335	0.7853	1	10524	1	-0.24424	-0.23901	-0.126732	-0.244234	-0.143857
CAMK2N1	4	0.10563	0.090098	0.442626	3999	2	-0.21279	0.32592	0.6887	1	8534	1	-0.21279	-0.126515	-0.0142367	-0.212798	-0.112422
IFT46	4	0.10565	0.090098	0.442626	4000	2	-0.19398	0.74474	0.89808	1	13721	1	-0.19398	-0.200702	-0.0884237	-0.194005	-0.0936283
ZNF774	4	0.10573	0.090098	0.442626	4001	2	-0.19695	0.24858	0.60076	1	7065	1	-0.19695	-0.0806785	0.0315996	-0.196953	-0.0965762
DDX3X	3	0.10577	0.085358	0.442626	4002	1	-0.017857	0.86953	0.95249	1	15972	0	-0.017857	-0.264755	-0.152477	-0.268467	-0.16809
C19orf44	4	0.10584	0.090098	0.442626	4003	1	0.1576	0.12057	0.44272	1	4633	2	0.1576	-0.144593	-0.0323153	0.157585	0.257962
AGFG2	4	0.10585	0.090098	0.442626	4004	2	-0.061968	0.76097	0.90469	1	13998	1	-0.061968	-0.129461	-0.0171832	-0.0619878	0.0383889
TDRD3	4	0.10589	0.090098	0.442626	4005	1	0.073572	0.042737	0.21173	1	2069	1	0.073572	0.0833636	0.195642	0.0735805	0.173957
MSMO1	4	0.106	0.090098	0.442626	4006	2	-0.38118	0.27199	0.62384	1	7515	1	-0.38118	-0.109757	0.00252066	-0.381167	-0.28079
RPL13A	4	0.10603	0.090098	0.442626	4007	2	-0.35644	0.38449	0.73891	1	9609	2	-0.35644	-0.923507	-0.811229	-0.356413	-0.256036
KLHDC7B	4	0.10609	0.090632	0.442626	4008	2	-0.055708	0.21717	0.56839	1	6486	2	-0.055708	-0.0378622	0.0744159	-0.0557039	0.0446729
SOX9	4	0.10624	0.090632	0.442626	4009	2	-0.090146	0.67426	0.86489	1	12739	1	-0.090146	-0.108204	0.0040737	-0.0901751	0.0102017
CSNK1A1	4	0.10627	0.090632	0.442626	4010	2	-0.29637	0.74775	0.89864	1	13777	1	-0.29637	-0.277342	-0.165064	-0.296404	-0.196027
TMEM180	4	0.10627	0.090632	0.442626	4011	1	-0.12628	0.8888	0.96819	1	16370	0	-0.12628	-0.197697	-0.085419	-0.126336	-0.025959
ATF7	4	0.10637	0.090632	0.442626	4012	1	0.15865	0.063639	0.27702	1	2856	2	0.15865	0.0561756	0.168454	0.15863	0.259006
HOGA1	4	0.10646	0.090632	0.442626	4013	1	-0.0098615	0.59245	0.8317	1	11809	1	-0.0098615	-0.0337975	0.0784806	-0.00985678	0.09052
DIAPH3	4	0.10651	0.090632	0.442626	4014	2	-0.16023	0.80744	0.92959	1	14799	1	-0.16023	-0.194762	-0.0824835	-0.16026	-0.059883
TRIM2	4	0.10659	0.090632	0.442626	4015	2	-0.19125	0.32453	0.68455	1	8502	1	-0.19125	-0.102225	0.0100528	-0.191253	-0.090876
NOL10	4	0.10661	0.090632	0.442626	4016	1	-0.13195	0.081534	0.33775	1	3446	1	-0.13195	-0.709229	-0.59695	-0.131957	-0.0315803
PLA2G2A	4	0.10666	0.090632	0.442626	4017	1	0.062441	0.18038	0.52477	1	5773	2	0.062441	-0.032921	0.0793572	0.0624542	0.162831
CYP1B1	4	0.10667	0.090632	0.442626	4018	2	-0.13408	0.17178	0.51449	1	5617	2	-0.13408	-0.0993457	0.0129324	-0.134099	-0.0337227
KHDRBS3	4	0.10672	0.090632	0.442626	4019	2	-0.19888	0.65553	0.85675	1	12505	1	-0.19888	-0.178281	-0.0660026	-0.198891	-0.0985147
MPP2	4	0.10674	0.090632	0.442626	4020	2	-0.05071	0.17754	0.52264	1	5725	2	-0.05071	-0.0972274	0.0150507	-0.0507462	0.0496306
UGT2B4	4	0.1068	0.090632	0.442626	4021	1	0.071914	0.76638	0.90849	1	14096	1	0.071914	-0.131482	-0.0192039	0.0719053	0.172282
ZNF785	4	0.1068	0.090632	0.442626	4022	2	-0.11133	0.17071	0.51202	1	5602	2	-0.11133	-0.0566501	0.055628	-0.111328	-0.0109511
SCRT2	4	0.10684	0.090632	0.442626	4023	2	-0.14213	0.6858	0.86757	1	12885	1	-0.14213	-0.0736489	0.0386292	-0.142133	-0.0417567
PPIAL4F	4	0.10695	0.090633	0.442626	4024	2	-1.059	0.91514	0.97712	1	16871	0	-1.059	-0.937468	-0.82519	-1.05898	-0.9586
ZNF750	4	0.10704	0.090633	0.442626	4025	2	-0.079753	0.8865	0.96702	1	16327	0	-0.079753	-0.161134	-0.0488557	-0.0797359	0.0206408
ACKR2	4	0.10708	0.090633	0.442626	4026	1	0.088109	0.48641	0.79247	1	10810	1	0.088109	-0.00772188	0.104556	0.0881146	0.188491
WDR41	4	0.10719	0.090633	0.442626	4027	2	-0.30256	0.030618	0.1704	1	1636	1	-0.30256	-0.0867146	0.0255635	-0.302568	-0.202192
HSPB2	4	0.10723	0.090633	0.442626	4028	1	0.29004	0.15017	0.48741	1	5197	2	0.29004	0.159552	0.27183	0.290007	0.390383
ARRDC5	4	0.10724	0.090633	0.442626	4029	2	-0.13827	0.49193	0.79525	1	10863	1	-0.13827	-0.0892668	0.0230113	-0.138303	-0.0379261
KPNB1	3	0.10726	0.086503	0.442626	4030	2	-1.2118	0.73665	0.88113	1	13604	0	-1.2118	-1.02082	-0.908543	-0.865445	-0.765069
NXPE3	4	0.10732	0.090633	0.442626	4031	1	0.11243	0.4134	0.7685	1	10145	2	0.11243	0.0277255	0.140004	0.112436	0.212813
CARD8	4	0.10734	0.090633	0.442626	4032	2	-0.21812	0.97736	0.996	1	18114	0	-0.21812	-0.214044	-0.101766	-0.218107	-0.117731
VWA9	4	0.10737	0.090633	0.442626	4033	2	-0.33257	0.86119	0.95486	1	15823	0	-0.33257	-0.298504	-0.186226	-0.332576	-0.232199
VANGL1	3	0.10738	0.08673	0.442626	4034	2	-0.23708	0.78565	0.91245	1	14420	0	-0.23708	-0.245646	-0.133368	-0.259877	-0.1595
CDH24	4	0.10747	0.090633	0.442626	4035	1	0.13648	0.37109	0.72487	1	9365	2	0.13648	-0.011291	0.100987	0.136497	0.236874
GLTPD2	4	0.10751	0.090633	0.442626	4036	2	-0.0084426	0.59832	0.83497	1	11865	1	-0.0084426	-0.0485774	0.0637007	-0.00847063	0.0919061
ARHGAP21	4	0.10754	0.090633	0.442626	4037	2	-0.12005	0.59877	0.83497	1	11867	1	-0.12005	-0.0830678	0.0292103	-0.120067	-0.0196905
ZCCHC14	4	0.10756	0.090633	0.442626	4038	2	-0.21108	0.49945	0.79634	1	10942	1	-0.21108	-0.105244	0.00703363	-0.211047	-0.110671
KRTAP5-7	4	0.10757	0.090633	0.442626	4039	2	-0.12091	0.61016	0.83938	1	11979	1	-0.12091	-0.148457	-0.0361787	-0.120851	-0.0204742
PPP2R5E	4	0.10761	0.090633	0.442626	4040	2	-0.036167	0.77143	0.90961	1	14174	1	-0.036167	-0.121909	-0.00963131	-0.0361595	0.0642173
MCM5	4	0.10776	0.093618	0.446969	4041	2	-0.3841	0.62249	0.84264	1	12125	1	-0.3841	-0.343188	-0.23091	-0.384094	-0.283717
PRPF3	4	0.10778	0.093618	0.446969	4042	2	-0.15699	0.32074	0.67946	1	8430	2	-0.15699	-0.162754	-0.050476	-0.156998	-0.0566213
ACACA	4	0.1078	0.093618	0.446969	4043	2	-0.19336	0.86184	0.95524	1	15832	0	-0.19336	-0.18809	-0.0758115	-0.193365	-0.0929883
MRPL53	4	0.10785	0.093618	0.446969	4044	2	-0.015764	0.59093	0.8317	1	11794	1	-0.015764	-0.098968	0.0133101	-0.0157799	0.0845968
TNFRSF11B	4	0.1079	0.093618	0.446969	4045	1	0.21311	0.11406	0.43209	1	4474	3	0.21311	0.11869	0.230968	0.213107	0.313484
SPPL2B	4	0.10793	0.093618	0.446969	4046	2	-0.07401	0.21434	0.56665	1	6430	2	-0.07401	-0.115096	-0.0028182	-0.0740304	0.0263464
PIH1D1	4	0.10794	0.093618	0.446969	4047	1	-0.038104	0.31057	0.66718	1	8239	1	-0.038104	-0.0833037	0.0289745	-0.0381061	0.0622707
FBXO15	4	0.10799	0.093618	0.446969	4048	2	-0.019965	0.31198	0.66794	1	8269	2	-0.019965	-0.015372	0.0969061	-0.0199476	0.0804292
ANKRD42	4	0.1081	0.093618	0.446969	4049	2	-0.092785	0.3234	0.68189	1	8477	2	-0.092785	-0.272527	-0.160249	-0.0928012	0.00757556
CTPS1	4	0.10813	0.093618	0.446969	4050	2	-0.20668	0.83653	0.9442	1	15346	0	-0.20668	-0.521053	-0.408775	-0.206667	-0.10629
VPS26A	4	0.10815	0.093618	0.446969	4051	2	-0.020505	0.13438	0.4662	1	4900	2	-0.020505	-0.018252	0.0940261	-0.0205447	0.0798321
SYMPK	4	0.10818	0.093618	0.446969	4052	1	-0.12604	0.44213	0.78256	1	10429	1	-0.12604	-0.238868	-0.12659	-0.126032	-0.0256555
RPL39	4	0.10828	0.093618	0.446969	4053	1	0.55623	0.12776	0.45715	1	4778	2	0.55623	0.477439	0.589717	0.556252	0.656628
GBAS	4	0.10831	0.093618	0.446969	4054	2	-0.18053	0.79294	0.9198	1	14539	1	-0.18053	-0.16564	-0.0533617	-0.180535	-0.0801582
ACTBL2	4	0.10836	0.093618	0.446969	4055	2	-0.13725	0.83552	0.9442	1	15331	0	-0.13725	-0.332871	-0.220593	-0.137243	-0.0368663
COCH	4	0.10842	0.093618	0.446969	4056	2	-0.014584	0.099764	0.39174	1	4010	2	-0.014584	-0.0299829	0.0822953	-0.0145738	0.085803
LAMA1	4	0.10847	0.093618	0.446969	4057	2	-0.30242	0.22058	0.57488	1	6540	2	-0.30242	-0.376946	-0.264668	-0.302411	-0.202034
TGIF2-C20orf24	4	0.10848	0.093618	0.446969	4058	2	-0.19884	0.80999	0.93223	1	14841	0	-0.19884	-0.19882	-0.0865416	-0.198838	-0.0984609
TMUB1	4	0.1085	0.093618	0.446969	4059	2	-0.24006	0.72267	0.88394	1	13374	1	-0.24006	-0.225436	-0.113158	-0.240059	-0.139682
PNPLA8	4	0.10861	0.093618	0.446969	4060	2	-0.18926	0.61739	0.84157	1	12070	1	-0.18926	-0.240092	-0.127814	-0.189248	-0.0888713
LYG1	4	0.10865	0.093618	0.446969	4061	2	-0.13835	0.46883	0.78859	1	10661	1	-0.13835	-0.117034	-0.00475556	-0.138342	-0.0379657
MGAM2	4	0.10871	0.093618	0.446969	4062	2	0.07333	0.078353	0.3254	1	3348	2	0.07333	0.0383693	0.150647	0.0733609	0.173738
GALNT14	4	0.10873	0.093618	0.446969	4063	2	-0.098258	0.80363	0.92576	1	14726	1	-0.098258	-0.127772	-0.015494	-0.0982662	0.0021106
C7orf61	4	0.1088	0.093618	0.446969	4064	2	-0.11632	0.79102	0.91924	1	14506	1	-0.11632	-0.154055	-0.0417766	-0.11632	-0.0159432
CDS2	4	0.10883	0.093618	0.446969	4065	2	-0.21504	0.069377	0.29441	1	3055	2	-0.21504	-0.134388	-0.0221098	-0.215075	-0.114698
RPS10	3	0.10885	0.089971	0.442626	4066	2	-1.2011	0.65741	0.82654	1	12526	1	-1.2011	-1.18158	-1.0693	-0.860069	-0.759692
PDIA3	4	0.10889	0.093618	0.446969	4067	2	-0.38068	0.088142	0.36153	1	3652	1	-0.38068	-0.234183	-0.121905	-0.380703	-0.280326
USP25	4	0.10894	0.093618	0.446969	4068	1	-0.095026	0.94321	0.98628	1	17431	0	-0.095026	-0.217699	-0.105421	-0.0950015	0.00537523
ZFAND2A	4	0.10904	0.093618	0.446969	4069	2	-0.093466	0.61698	0.84157	1	12066	1	-0.093466	-0.149092	-0.0368141	-0.0934667	0.00691002
SARS	4	0.10917	0.096611	0.446969	4070	2	-0.49265	0.19247	0.5429	1	6017	2	-0.49265	-0.312531	-0.200253	-0.492654	-0.392278
RPL3	4	0.10917	0.096611	0.446969	4071	2	-1.0808	0.93731	0.98462	1	17302	0	-1.0808	-0.956806	-0.844528	-1.08079	-0.980411
ZDHHC12	4	0.10922	0.096611	0.446969	4072	2	-0.19143	0.51358	0.80658	1	11057	1	-0.19143	-0.0935761	0.018702	-0.191426	-0.0910489
HSPA4L	4	0.10928	0.096611	0.446969	4073	1	0.13382	0.15594	0.49241	1	5303	1	0.13382	-0.230256	-0.117977	0.133853	0.234229
ANKS6	4	0.10929	0.096611	0.446969	4074	2	-0.076629	0.65621	0.85675	1	12513	1	-0.076629	-0.135638	-0.0233603	-0.076624	0.0237527
SLC25A14	4	0.10947	0.096611	0.446969	4075	2	-0.022999	0.15513	0.49122	1	5289	2	-0.022999	-0.0514014	0.0608768	-0.0230442	0.0773326
C15orf59	4	0.10956	0.096611	0.446969	4076	1	-0.034821	0.08051	0.3341	1	3416	1	-0.034821	0.0136175	0.125896	-0.0347872	0.0655895
GOLGA8N	4	0.10959	0.096611	0.446969	4077	2	0.12177	0.026757	0.15772	1	1475	2	0.12177	0.312467	0.424745	0.121745	0.222122
PRG4	3	0.10959	0.089971	0.442626	4078	2	-0.34657	0.80085	0.92095	1	14677	0	-0.34657	-0.320885	-0.208607	-0.43282	-0.332443
FBP1	4	0.10966	0.097126	0.446969	4079	1	0.24027	0.042237	0.2111	1	2050	2	0.24027	0.0997667	0.212045	0.240263	0.34064
NEDD8-MDP1	4	0.10971	0.097126	0.446969	4080	2	-0.27002	0.8196	0.93539	1	15018	0	-0.27002	-0.19035	-0.0780723	-0.270025	-0.169648
FAM3D	4	0.10973	0.097126	0.446969	4081	2	-0.11523	0.75154	0.90092	1	13841	1	-0.11523	-0.131654	-0.0193759	-0.115224	-0.0148469
ZNF688	4	0.10975	0.097126	0.446969	4082	2	-0.091104	0.28394	0.63459	1	7753	1	-0.091104	-0.0941324	0.0181457	-0.0910995	0.00927726
OAZ1	4	0.10985	0.097126	0.446969	4083	2	-0.27645	0.62141	0.84264	1	12110	1	-0.27645	-0.21534	-0.103061	-0.276432	-0.176056
SUCLA2	4	0.10986	0.097126	0.446969	4084	2	-0.30237	0.92126	0.97824	1	16977	0	-0.30237	-0.297294	-0.185016	-0.30237	-0.201994
MIF	4	0.10988	0.097126	0.446969	4085	2	-0.14886	0.61422	0.83991	1	12034	1	-0.14886	-0.15996	-0.0476822	-0.148875	-0.0484987
PLA2G4F	4	0.1099	0.097126	0.446969	4086	1	0.20361	0.39024	0.74316	1	9721	2	0.20361	-0.00628169	0.105996	0.2036	0.303977
SIGIRR	4	0.11002	0.097126	0.446969	4087	2	-0.07884	0.76826	0.90905	1	14122	1	-0.07884	-0.151331	-0.0390533	-0.0788381	0.0215387
LTBP2	4	0.11016	0.097126	0.446969	4088	2	-0.44397	0.56965	0.82295	1	11577	1	-0.44397	-0.581661	-0.469382	-0.443974	-0.343597
PAFAH1B3	4	0.11024	0.097126	0.446969	4089	2	-0.26363	0.79366	0.92035	1	14547	1	-0.26363	-0.193012	-0.0807343	-0.263651	-0.163274
GAGE2D	4	0.11029	0.097126	0.446969	4090	2	-0.24931	0.87355	0.9618	1	16071	0	-0.24931	-0.252929	-0.140651	-0.249281	-0.148904
PROX1	4	0.11037	0.097126	0.446969	4091	1	0.076803	0.82304	0.93539	1	15086	0	0.076803	-0.276206	-0.163928	0.0768165	0.177193
HMG20A	4	0.11037	0.097126	0.446969	4092	2	-0.14073	0.3638	0.71994	1	9240	1	-0.14073	-0.0572738	0.0550043	-0.140739	-0.0403624
RGAG1	4	0.11042	0.097126	0.446969	4093	2	-0.28039	0.93997	0.98563	1	17357	0	-0.28039	-0.252637	-0.140359	-0.280382	-0.180005
FAM181A	4	0.11047	0.097126	0.446969	4094	1	0.054651	0.29138	0.64382	1	7885	2	0.054651	-0.0564671	0.0558111	0.0546362	0.155013
CBLL1	4	0.11051	0.097126	0.446969	4095	2	-0.031022	0.038357	0.19442	1	1905	2	-0.031022	-0.0170681	0.0952101	-0.0310284	0.0693483
CT47A12	4	0.11056	0.097126	0.446969	4096	1	0.053408	0.83167	0.94186	1	15261	0	0.053408	-0.232284	-0.120006	0.0534232	0.1538
RAB30	4	0.11061	0.097126	0.446969	4097	2	-0.14004	0.49564	0.79578	1	10899	1	-0.14004	-0.196606	-0.0843274	-0.140051	-0.0396744
GAS8	4	0.11066	0.097126	0.446969	4098	1	0.016896	0.5526	0.81857	1	11413	1	0.016896	-0.0461029	0.0661752	0.016913	0.11729
H1F0	4	0.1108	0.097126	0.446969	4099	2	-0.088906	0.65338	0.85512	1	12481	1	-0.088906	-0.158273	-0.0459952	-0.0889007	0.011476
SALL1	4	0.11081	0.097126	0.446969	4100	2	-0.23825	0.44848	0.7842	1	10475	1	-0.23825	-0.211853	-0.099575	-0.238248	-0.137871
TEAD1	4	0.11083	0.097126	0.446969	4101	2	-0.19622	0.97126	0.99441	1	17992	0	-0.19622	-0.194361	-0.0820828	-0.196222	-0.0958448
MN1	4	0.11085	0.097126	0.446969	4102	1	0.0098592	0.2764	0.62625	1	7607	1	0.0098592	-0.139726	-0.0274479	0.00987382	0.110251
SLC6A18	4	0.11088	0.097126	0.446969	4103	2	-0.2116	0.42357	0.77551	1	10279	1	-0.2116	-0.0658036	0.0464745	-0.211574	-0.111197
TAF8	4	0.11089	0.097126	0.446969	4104	1	-0.22526	0.52521	0.80983	1	11155	1	-0.22526	-0.340156	-0.227878	-0.225275	-0.124898
PSMB4	3	0.11093	0.090959	0.443781	4105	2	-0.998	0.96013	0.99045	1	17766	0	-0.998	-1.1553	-1.04302	-0.75852	-0.658143
CIAPIN1	4	0.11094	0.097126	0.446969	4106	1	0.11079	0.37118	0.72487	1	9367	2	0.11079	-0.04841	0.0638681	0.110795	0.211172
SPO11	4	0.11103	0.097126	0.446969	4107	2	-0.13807	0.63989	0.85021	1	12321	1	-0.13807	-0.131117	-0.0188386	-0.138088	-0.0377113
NOP56	4	0.1111	0.097126	0.446969	4108	2	-0.12685	0.061246	0.26419	1	2769	1	-0.12685	0.0751008	0.187379	-0.126819	-0.0264426
CLIC6	4	0.11113	0.097126	0.446969	4109	1	-0.0070107	0.36883	0.72332	1	9319	2	-0.0070107	-0.13902	-0.0267421	-0.00703764	0.0933391
TCF15	4	0.11118	0.097126	0.446969	4110	1	-0.034685	0.19605	0.54545	1	6086	2	-0.034685	-0.0465382	0.0657399	-0.0346823	0.0656945
RRP36	4	0.11123	0.097126	0.446969	4111	2	-0.33263	0.75363	0.90146	1	13881	1	-0.33263	-0.301626	-0.189348	-0.332636	-0.232259
DEFA1B	4	0.11129	0.097126	0.446969	4112	2	0.021031	0.17915	0.52335	1	5747	2	0.021031	0.0197196	0.131998	0.0210103	0.121387
C17orf89	4	0.11132	0.097126	0.446969	4113	1	0.22678	0.086578	0.35391	1	3608	3	0.22678	0.0750487	0.187327	0.226789	0.327166
NR5A1	4	0.11134	0.097126	0.446969	4114	2	-0.062956	0.079771	0.33165	1	3391	2	-0.062956	-0.0663363	0.0459418	-0.0629062	0.0374706
ZNF518B	4	0.11137	0.097126	0.446969	4115	2	-0.054889	0.3111	0.66794	1	8249	2	-0.054889	-0.0869337	0.0253444	-0.0548798	0.0454969
E2F4	4	0.11142	0.097126	0.446969	4116	1	0.060027	0.12013	0.4414	1	4625	1	0.060027	0.0490287	0.161307	0.0600194	0.160396
EPHB2	4	0.11147	0.097126	0.446969	4117	2	-0.16015	0.94974	0.98827	1	17555	0	-0.16015	-0.191063	-0.0787852	-0.160139	-0.0597619
FAM153A	4	0.11147	0.097126	0.446969	4118	2	-0.15159	0.87986	0.96509	1	16190	0	-0.15159	-0.222572	-0.110294	-0.151567	-0.0511904
TMEM207	4	0.11151	0.097126	0.446969	4119	2	-0.095508	0.34211	0.69847	1	8819	1	-0.095508	-0.112831	-0.00055301	-0.0955294	0.00484732
NBR1	4	0.11156	0.097126	0.446969	4120	1	-0.13253	0.67929	0.86595	1	12807	1	-0.13253	-0.16965	-0.0573724	-0.132489	-0.032112
IAH1	4	0.11161	0.097126	0.446969	4121	2	-0.15552	0.90293	0.97311	1	16628	0	-0.15552	-0.265845	-0.153567	-0.155542	-0.055165
CACNA1I	4	0.11161	0.097126	0.446969	4122	2	-0.23034	0.94409	0.98628	1	17453	0	-0.23034	-0.252435	-0.140157	-0.230278	-0.129902
OBSL1	4	0.11163	0.097126	0.446969	4123	2	-0.14181	0.94958	0.98827	1	17551	0	-0.14181	-0.204493	-0.0922148	-0.141816	-0.0414392
SAMD13	4	0.11164	0.097126	0.446969	4124	2	-0.18037	0.81345	0.93278	1	14903	0	-0.18037	-0.158879	-0.0466009	-0.180398	-0.0800208
OVOL2	4	0.11166	0.097126	0.446969	4125	2	-0.093768	0.25867	0.61189	1	7252	2	-0.093768	-0.196875	-0.0845967	-0.0937956	0.00658118
GAS6	4	0.1117	0.097127	0.446969	4126	2	-0.055448	0.76673	0.90849	1	14100	1	-0.055448	-0.0788916	0.0333865	-0.0554372	0.0449396
DNAH1	4	0.11175	0.097127	0.446969	4127	1	0.031881	0.7525	0.90092	1	13859	1	0.031881	-0.0549391	0.057339	0.0318806	0.132257
ALPPL2	4	0.1118	0.097127	0.446969	4128	1	0.13881	0.16101	0.49937	1	5412	2	0.13881	0.0355586	0.147837	0.138836	0.239213
MEI1	4	0.11199	0.097127	0.446969	4129	1	-0.033845	0.90009	0.97115	1	16570	0	-0.033845	-0.13286	-0.0205821	-0.0338339	0.0665429
MYOC	4	0.11205	0.097127	0.446969	4130	2	-0.23012	0.12789	0.45715	1	4784	1	-0.23012	0.129738	0.242016	-0.230089	-0.129712
COPB1	4	0.11213	0.097127	0.446969	4131	2	-0.29943	0.0073795	0.064012	1	566	2	-0.29943	0.0665275	0.178806	-0.299401	-0.199024
NPIPA2	4	0.11213	0.097127	0.446969	4132	2	-0.83021	0.62558	0.84372	1	12162	1	-0.83021	-0.906826	-0.794548	-0.830182	-0.729805
KANSL2	4	0.11213	0.097127	0.446969	4133	1	0.03386	0.8296	0.94088	1	15221	0	0.03386	-0.835885	-0.723607	0.0338614	0.134238
LRRC39	4	0.11222	0.097127	0.446969	4134	2	-0.097951	0.3356	0.69498	1	8721	1	-0.097951	-0.0322487	0.0800294	-0.0979386	0.00243817
GRIPAP1	4	0.11223	0.097127	0.446969	4135	2	-0.036461	0.76447	0.90685	1	14059	1	-0.036461	-0.123115	-0.0108364	-0.036483	0.0638937
LIPM	4	0.11226	0.097127	0.446969	4136	2	-0.099947	0.36882	0.72332	1	9318	1	-0.099947	-0.0500941	0.062184	-0.0999654	0.000411383
LALBA	4	0.11227	0.097127	0.446969	4137	2	-0.026242	0.18026	0.52477	1	5771	2	-0.026242	0.00320478	0.115483	-0.0262491	0.0741277
DLX3	4	0.11233	0.097127	0.446969	4138	2	-0.304	0.74338	0.89753	1	13702	1	-0.304	-0.246724	-0.134446	-0.304001	-0.203625
ARHGAP4	4	0.11234	0.097127	0.446969	4139	2	-0.20101	0.13243	0.46372	1	4862	1	-0.20101	-0.0580955	0.0541827	-0.201012	-0.100636
TCF7L2	4	0.11238	0.097127	0.446969	4140	2	-0.13637	0.32912	0.68957	1	8603	1	-0.13637	-0.0365884	0.0756897	-0.136392	-0.036015
TRIP12	4	0.11242	0.097127	0.446969	4141	2	-0.20157	0.86515	0.95679	1	15896	0	-0.20157	-0.226323	-0.114045	-0.201547	-0.101171
CHPF	4	0.11246	0.097127	0.446969	4142	1	-0.091266	0.057477	0.25055	1	2626	1	-0.091266	0.0177523	0.13003	-0.0912796	0.00909721
TRA2B	4	0.11248	0.097127	0.446969	4143	2	-0.17693	0.35027	0.70745	1	8995	1	-0.17693	-0.156515	-0.0442366	-0.176883	-0.0765065
RPS20	3	0.11255	0.090959	0.443781	4144	1	-0.027513	0.86504	0.95008	1	15892	0	-0.027513	-0.814212	-0.701934	-0.273282	-0.172905
CENPB	3	0.11255	0.090959	0.443781	4145	2	-0.36621	0.73292	0.87744	1	13542	0	-0.36621	-0.336485	-0.224207	-0.442636	-0.342259
CWC27	4	0.11263	0.097127	0.446969	4146	2	-0.15723	0.73285	0.88933	1	13541	1	-0.15723	-0.196	-0.0837222	-0.157186	-0.0568089
CFAP20	4	0.11265	0.097127	0.446969	4147	2	-0.060693	0.81002	0.93223	1	14843	0	-0.060693	-0.258671	-0.146393	-0.0606968	0.03968
BTN3A2	4	0.1127	0.097127	0.446969	4148	2	-0.13104	0.92139	0.97824	1	16981	0	-0.13104	-0.225262	-0.112984	-0.131022	-0.0306454
MRPS18C	4	0.11275	0.097127	0.446969	4149	1	0.20673	0.087504	0.35783	1	3631	2	0.20673	0.228581	0.34086	0.206712	0.307089
LRP2BP	4	0.11289	0.097127	0.446969	4150	1	0.43796	0.029335	0.16714	1	1579	3	0.43796	0.0459555	0.158234	0.437943	0.53832
UBE2Z	4	0.11296	0.097127	0.446969	4151	2	-0.1024	0.036591	0.1892	1	1845	1	-0.1024	-0.0437327	0.0685455	-0.102413	-0.00203591
MFAP2	4	0.11297	0.097127	0.446969	4152	2	-0.083963	0.53253	0.812	1	11222	1	-0.083963	-0.0374585	0.0748196	-0.083957	0.0164198
CARM1	4	0.11301	0.097127	0.446969	4153	2	-0.11972	0.051551	0.23702	1	2413	1	-0.11972	0.0244114	0.13669	-0.119699	-0.0193221
MINK1	4	0.11302	0.097127	0.446969	4154	2	-0.18281	0.4192	0.77284	1	10240	1	-0.18281	-0.131097	-0.018819	-0.182804	-0.0824267
HIATL1	4	0.11303	0.097127	0.446969	4155	2	-0.2246	0.9521	0.98868	1	17596	0	-0.2246	-0.394446	-0.282168	-0.22457	-0.124194
PORCN	4	0.11304	0.097127	0.446969	4156	2	-0.079548	0.70164	0.87364	1	13076	1	-0.079548	-0.080685	0.0315932	-0.0795293	0.0208474
KIAA0391	4	0.11308	0.097127	0.446969	4157	1	0.011927	0.362	0.71838	1	9209	2	0.011927	-0.321551	-0.209273	0.0119289	0.112306
SND1	4	0.11309	0.097127	0.446969	4158	2	-0.20281	0.96613	0.99277	1	17892	0	-0.20281	-0.265808	-0.15353	-0.202764	-0.102387
CUTC	4	0.11313	0.097127	0.446969	4159	1	0.16106	0.10589	0.40906	1	4210	2	0.16106	0.0515327	0.163811	0.161015	0.261392
FLJ44635	4	0.1132	0.097127	0.446969	4160	2	-0.10796	0.35555	0.71528	1	9082	2	-0.10796	-0.114388	-0.00211009	-0.107982	-0.0076054
FGA	4	0.11322	0.097127	0.446969	4161	2	-0.1235	0.14681	0.48225	1	5138	1	-0.1235	-0.00761921	0.104659	-0.123528	-0.0231517
GPN3	3	0.1133	0.090959	0.443781	4162	2	-0.22958	0.9322	0.98013	1	17213	0	-0.22958	-0.545734	-0.433456	-0.374305	-0.273928
MEF2C	4	0.11331	0.097127	0.446969	4163	2	-0.72258	0.95265	0.98897	1	17608	0	-0.72258	-0.78035	-0.668071	-0.722609	-0.622233
LRIT3	4	0.11332	0.097127	0.446969	4164	2	-0.19087	0.66473	0.86001	1	12616	1	-0.19087	-0.50495	-0.392672	-0.190875	-0.0904978
ANGPT2	4	0.11336	0.097127	0.446969	4165	1	0.03911	0.74768	0.89864	1	13775	1	0.03911	-0.112722	-0.000444368	0.0390942	0.139471
TP53BP1	4	0.1134	0.097127	0.446969	4166	2	-0.062044	0.29447	0.64797	1	7942	2	-0.062044	-0.0880634	0.0242147	-0.0620182	0.0383586
ZNF215	4	0.11341	0.097127	0.446969	4167	1	0.0045805	0.18058	0.52477	1	5778	2	0.0045805	-0.122969	-0.0106913	0.00458458	0.104961
C12orf57	4	0.11342	0.097127	0.446969	4168	2	0.013935	0.10006	0.39266	1	4020	2	0.013935	-0.00850005	0.103778	0.0139212	0.114298
SERPINB8	4	0.11345	0.097127	0.446969	4169	2	-0.16467	0.87268	0.96144	1	16045	0	-0.16467	-0.177278	-0.0649999	-0.164665	-0.0642881
FAM83A	4	0.11346	0.097127	0.446969	4170	2	-0.093579	0.72982	0.88879	1	13489	1	-0.093579	-0.365212	-0.252934	-0.0935916	0.00678519
RASA1	4	0.11351	0.097127	0.446969	4171	2	0.045633	0.20893	0.55774	1	6329	2	0.045633	-0.121937	-0.00965874	0.0456596	0.146036
S100G	4	0.11352	0.097127	0.446969	4172	2	-0.10089	0.93834	0.9853	1	17323	0	-0.10089	-0.103736	0.00854233	-0.100902	-0.000524977
DUS4L	4	0.11355	0.097127	0.446969	4173	2	-0.13116	0.85515	0.95248	1	15709	0	-0.13116	-0.158369	-0.0460904	-0.131207	-0.0308302
STEAP4	4	0.1136	0.097127	0.446969	4174	2	-0.22773	0.59382	0.83338	1	11822	1	-0.22773	-0.360461	-0.248182	-0.227678	-0.127301
PUS7	4	0.11367	0.097127	0.446969	4175	2	-0.076794	0.83727	0.94468	1	15363	0	-0.076794	-0.241919	-0.129641	-0.0767493	0.0236275
PLN	4	0.1137	0.097127	0.446969	4176	1	-0.045838	0.91951	0.978	1	16949	0	-0.045838	-0.11021	0.00206838	-0.0458338	0.054543
SYT7	4	0.11373	0.09764	0.446969	4177	2	-0.041144	0.086946	0.35559	1	3620	2	-0.041144	0.0337699	0.146048	-0.041175	0.0592017
IRF1	4	0.11374	0.09764	0.446969	4178	2	0.044318	0.029709	0.16774	1	1596	2	0.044318	-0.191387	-0.0791084	0.0443528	0.14473
ZNF549	4	0.11379	0.09764	0.446969	4179	1	0.083106	0.35136	0.70965	1	9012	2	0.083106	-0.027055	0.0852231	0.0831622	0.183539
TMCC2	4	0.11381	0.09764	0.446969	4180	2	-0.16241	0.55269	0.81857	1	11415	1	-0.16241	-0.0583982	0.0538799	-0.162387	-0.0620104
CT47B1	4	0.11383	0.09764	0.446969	4181	2	-0.13387	0.050353	0.23572	1	2355	1	-0.13387	0.0511259	0.163404	-0.133852	-0.0334751
ZNF770	4	0.11384	0.09764	0.446969	4182	2	-0.21208	0.85105	0.95082	1	15636	0	-0.21208	-0.345162	-0.232884	-0.212117	-0.111741
ZNF296	4	0.11393	0.09764	0.446969	4183	2	-0.22755	0.38423	0.73827	1	9603	1	-0.22755	-0.203663	-0.0913844	-0.227562	-0.127186
RILPL2	4	0.11393	0.09764	0.446969	4184	1	0.0027951	0.88551	0.96671	1	16310	0	0.0027951	-0.102457	0.00982075	0.00280039	0.103177
DPH5	4	0.11412	0.09764	0.446969	4185	1	-0.019762	0.37672	0.7305	1	9464	1	-0.019762	-0.0323549	0.0799232	-0.0197761	0.0806007
CD180	4	0.11422	0.09764	0.446969	4186	1	0.0033008	0.47176	0.78914	1	10687	1	0.0033008	-0.0718546	0.0404235	0.00328243	0.103659
STX8	4	0.11422	0.09764	0.446969	4187	2	-0.14986	0.88277	0.96572	1	16263	0	-0.14986	-0.182665	-0.070387	-0.149882	-0.0495051
NCKIPSD	4	0.11427	0.09764	0.446969	4188	1	0.16761	0.17499	0.51939	1	5675	2	0.16761	-0.0989785	0.0132996	0.167603	0.26798
SH3BP1	4	0.11431	0.09764	0.446969	4189	2	-0.066889	0.58301	0.82791	1	11712	1	-0.066889	-0.0860407	0.0262374	-0.066885	0.0334918
LILRB3	4	0.11436	0.09764	0.446969	4190	2	-0.08737	0.66464	0.86001	1	12615	1	-0.08737	-0.740817	-0.628539	-0.0873686	0.0130082
PFN3	4	0.1145	0.09764	0.446969	4191	2	-0.043483	0.21549	0.56665	1	6456	2	-0.043483	-0.0321692	0.0801089	-0.0434924	0.0568843
RNF212B	4	0.1145	0.09764	0.446969	4192	2	0.044613	0.28095	0.63043	1	7688	2	0.044613	-0.0255862	0.0866919	0.0445833	0.14496
DES	4	0.11455	0.09764	0.446969	4193	2	-0.2025	0.71442	0.8801	1	13253	1	-0.2025	-0.208871	-0.0965924	-0.202474	-0.102098
NDOR1	4	0.11458	0.09764	0.446969	4194	2	-0.14028	0.25122	0.60333	1	7122	2	-0.14028	-0.107562	0.004716	-0.140275	-0.0398985
ARL13A	4	0.11469	0.09764	0.446969	4195	2	-0.21776	0.17485	0.51939	1	5673	1	-0.21776	-0.136318	-0.0240395	-0.217762	-0.117385
VPS53	4	0.11475	0.09764	0.446969	4196	2	-0.37133	0.25018	0.60253	1	7104	2	-0.37133	-0.401135	-0.288857	-0.371321	-0.270944
UTRN	4	0.11481	0.09764	0.446969	4197	2	-0.2058	0.62513	0.84372	1	12158	1	-0.2058	-0.198093	-0.0858147	-0.205796	-0.10542
SLC4A11	4	0.11484	0.09764	0.446969	4198	2	-0.11311	0.94712	0.98768	1	17507	0	-0.11311	-0.119098	-0.00681971	-0.113114	-0.0127373
NUDC	4	0.11486	0.09764	0.446969	4199	2	-0.36346	0.91173	0.97642	1	16789	0	-0.36346	-0.370308	-0.25803	-0.363463	-0.263086
TIMM9	4	0.11488	0.09764	0.446969	4200	1	-0.082115	0.54913	0.81805	1	11374	1	-0.082115	-0.181069	-0.0687908	-0.0821088	0.0182679
SPTBN5	4	0.11493	0.09764	0.446969	4201	2	-0.22412	0.36467	0.72146	1	9259	2	-0.22412	-0.242272	-0.129994	-0.224121	-0.123744
CDPF1	4	0.11498	0.09764	0.446969	4202	1	7.79e-05	0.65988	0.85731	1	12554	1	7.79e-05	-0.131078	-0.0187999	9.18e-05	0.100469
EEF1E1	4	0.11498	0.09764	0.446969	4203	2	-0.031136	0.21416	0.5656	1	6428	2	-0.031136	-0.00714388	0.105134	-0.0311599	0.0692169
COL9A1	4	0.11499	0.09764	0.446969	4204	2	-0.095648	0.34188	0.69847	1	8815	2	-0.095648	-0.0124324	0.0998458	-0.0956735	0.00470325
TGM6	4	0.11506	0.09764	0.446969	4205	2	-0.10595	0.49896	0.79634	1	10938	1	-0.10595	-0.0486354	0.0636427	-0.105978	-0.00560122
WDR66	4	0.11513	0.09764	0.446969	4206	2	-0.11238	0.34748	0.70588	1	8936	2	-0.11238	-0.0694154	0.0428627	-0.112379	-0.0120021
HSFX2	4	0.11521	0.09764	0.446969	4207	2	-0.089233	0.15122	0.48741	1	5221	1	-0.089233	-0.00657686	0.105701	-0.0892372	0.0111395
TMEM219	4	0.11525	0.09764	0.446969	4208	2	-0.037699	0.067924	0.29363	1	3010	2	-0.037699	0.026397	0.138675	-0.0376908	0.0626859
GLYAT	4	0.11529	0.09764	0.446969	4209	2	-0.1791	0.22997	0.58497	1	6725	1	-0.1791	-0.0829221	0.029356	-0.179129	-0.0787527
FUZ	4	0.11545	0.09764	0.446969	4210	1	0.15207	0.23968	0.59085	1	6916	2	0.15207	0.0316449	0.143923	0.152044	0.252421
TRIM16	4	0.11551	0.09764	0.446969	4211	2	-0.18728	0.13107	0.46305	1	4844	1	-0.18728	-0.17918	-0.0669017	-0.18729	-0.0869132
TPM4	4	0.11559	0.09764	0.446969	4212	2	-0.19268	0.40092	0.75219	1	9927	1	-0.19268	-0.308724	-0.196446	-0.192667	-0.0922899
TLX1	4	0.11577	0.09764	0.446969	4213	2	-0.16622	0.096592	0.38127	1	3914	1	-0.16622	-0.0870683	0.0252098	-0.166154	-0.0657774
BARHL2	4	0.11578	0.09764	0.446969	4214	1	-0.11599	0.55716	0.81913	1	11459	1	-0.11599	-0.241632	-0.129354	-0.115956	-0.0155796
FERMT1	4	0.11587	0.09764	0.446969	4215	2	-0.1708	0.40381	0.75615	1	9975	1	-0.1708	-0.0805432	0.0317349	-0.170807	-0.0704298
SMC6	4	0.11588	0.09764	0.446969	4216	2	-0.12064	0.5569	0.81913	1	11457	1	-0.12064	-0.112043	0.000235027	-0.120646	-0.0202694
LCP1	4	0.11589	0.09764	0.446969	4217	2	-0.073021	0.44545	0.78364	1	10453	1	-0.073021	-0.044567	0.0677111	-0.0730192	0.0273576
PDCL2	4	0.11602	0.09764	0.446969	4218	2	-0.14477	0.084113	0.34379	1	3525	1	-0.14477	-0.0441411	0.068137	-0.144766	-0.0443889
KIAA1614	4	0.11616	0.09764	0.446969	4219	1	-0.044726	0.85644	0.95328	1	15733	0	-0.044726	-0.251549	-0.139271	-0.0447287	0.0556481
HOXD8	4	0.11623	0.09764	0.446969	4220	2	-0.14218	0.61597	0.84047	1	12052	1	-0.14218	-0.120695	-0.00841686	-0.142179	-0.0418027
IQCA1L	4	0.11626	0.09764	0.446969	4221	2	-0.15489	0.88118	0.96572	1	16228	0	-0.15489	-0.167882	-0.0556039	-0.154904	-0.0545276
KCNK18	4	0.11661	0.09764	0.446969	4222	2	-0.063204	0.1679	0.50832	1	5546	2	-0.063204	-0.0332291	0.079049	-0.0632047	0.037172
STAT5B	4	0.11663	0.09764	0.446969	4223	2	0.074433	0.11921	0.4414	1	4603	2	0.074433	-0.0406434	0.0716348	0.0744287	0.174805
SGCB	4	0.11673	0.09764	0.446969	4224	1	-0.020608	0.20255	0.54843	1	6205	2	-0.020608	-0.0395933	0.0726848	-0.0206014	0.0797753
BRD3	4	0.11677	0.09764	0.446969	4225	2	-0.056058	0.076163	0.31695	1	3285	2	-0.056058	0.0337884	0.146067	-0.0560585	0.0443182
KDM6A	4	0.11689	0.09764	0.446969	4226	2	-0.19386	0.67015	0.86219	1	12687	1	-0.19386	-0.145384	-0.0331062	-0.193814	-0.0934371
DCAF15	4	0.11692	0.09764	0.446969	4227	2	-0.073877	0.36239	0.71838	1	9220	2	-0.073877	-0.276614	-0.164336	-0.0738945	0.0264823
CT47A9	4	0.1171	0.09764	0.446969	4228	2	-0.13795	0.64112	0.85021	1	12338	1	-0.13795	-0.0652931	0.046985	-0.137942	-0.0375655
TLN1	4	0.11711	0.09764	0.446969	4229	1	0.29978	0.082242	0.3384	1	3467	2	0.29978	0.0467928	0.159071	0.2998	0.400176
KRTAP13-3	4	0.11711	0.09764	0.446969	4230	2	-0.1672	0.7657	0.90848	1	14083	1	-0.1672	-0.219477	-0.107199	-0.167151	-0.0667743
TIGD2	4	0.11722	0.09764	0.446969	4231	2	-0.11171	0.87126	0.96107	1	16017	0	-0.11171	-0.205574	-0.0932961	-0.111728	-0.0113514
PBDC1	4	0.11725	0.09764	0.446969	4232	1	-0.069944	0.93876	0.98563	1	17335	0	-0.069944	-0.161283	-0.0490046	-0.069955	0.0304218
SLC2A9	4	0.11731	0.09764	0.446969	4233	2	-0.17039	0.7157	0.88063	1	13273	1	-0.17039	-0.184971	-0.0726924	-0.170347	-0.0699702
NEK5	4	0.11734	0.09764	0.446969	4234	1	-0.032688	0.7669	0.90849	1	14103	1	-0.032688	-0.11537	-0.00309217	-0.032692	0.0676848
SORD	4	0.11739	0.09764	0.446969	4235	2	0.010465	0.1312	0.46372	1	4845	2	0.010465	-0.0643987	0.0478795	0.0104559	0.110833
ITFG1	4	0.11744	0.09764	0.446969	4236	1	0.016792	0.1223	0.44728	1	4663	1	0.016792	-0.115016	-0.00273747	0.0168094	0.117186
KLHDC10	4	0.11748	0.09764	0.446969	4237	2	-0.13764	0.77116	0.9096	1	14167	1	-0.13764	-0.119351	-0.0070724	-0.137622	-0.037245
ERP27	4	0.11749	0.09764	0.446969	4238	1	0.1338	0.31922	0.67696	1	8406	2	0.1338	0.0537078	0.165986	0.133793	0.23417
CD28	4	0.11753	0.09764	0.446969	4239	2	-0.17553	0.91103	0.97594	1	16774	0	-0.17553	-0.15932	-0.0470415	-0.175522	-0.0751454
ZNF786	4	0.11763	0.09764	0.446969	4240	2	-0.064973	0.6769	0.86595	1	12776	1	-0.064973	-0.0896172	0.022661	-0.0649629	0.0354138
ZNF337	4	0.11763	0.09764	0.446969	4241	2	-0.12911	0.22728	0.5809	1	6677	1	-0.12911	0.0119553	0.124233	-0.129113	-0.0287358
DSCC1	4	0.11769	0.09764	0.446969	4242	2	-0.23021	0.96497	0.99257	1	17859	0	-0.23021	-0.257581	-0.145303	-0.230238	-0.129861
DOK3	4	0.1177	0.09764	0.446969	4243	2	-0.12841	0.84163	0.94647	1	15440	0	-0.12841	-0.146103	-0.0338253	-0.128393	-0.0280163
SCD	4	0.11772	0.09764	0.446969	4244	2	-0.51171	0.31523	0.66954	1	8327	1	-0.51171	-0.451332	-0.339054	-0.511698	-0.411321
RNASE7	4	0.11776	0.09764	0.446969	4245	2	-0.18792	0.29922	0.65303	1	8031	1	-0.18792	-0.0844894	0.0277887	-0.1879	-0.0875232
SARDH	4	0.11777	0.09764	0.446969	4246	1	0.036998	0.40212	0.75404	1	9952	2	0.036998	-0.0884306	0.0238475	0.0369573	0.137334
MAGEA4	4	0.11777	0.09764	0.446969	4247	2	-0.055193	0.24375	0.5967	1	6981	2	-0.055193	-0.313757	-0.201479	-0.0551745	0.0452023
NCAPG2	4	0.11782	0.09764	0.446969	4248	1	0.079203	0.3621	0.71838	1	9214	1	0.079203	-0.154232	-0.0419537	0.0792044	0.179581
CRIPT	4	0.11786	0.09764	0.446969	4249	2	-0.27114	0.3327	0.69195	1	8669	2	-0.27114	-0.256996	-0.144718	-0.271174	-0.170797
APCDD1L	4	0.11796	0.09764	0.446969	4250	2	-0.20196	0.69363	0.87032	1	12976	1	-0.20196	-0.233668	-0.12139	-0.201959	-0.101582
MCTP1	4	0.11796	0.09764	0.446969	4251	2	-0.37344	0.13182	0.46372	1	4853	1	-0.37344	-0.355265	-0.242987	-0.373394	-0.273017
IGFBP4	4	0.11805	0.09764	0.446969	4252	2	-0.18477	0.11493	0.43425	1	4500	1	-0.18477	-0.306288	-0.19401	-0.184797	-0.0844206
ZNF69	4	0.11805	0.09764	0.446969	4253	1	0.11538	0.11365	0.42976	1	4452	2	0.11538	0.139019	0.251297	0.115368	0.215745
HIST1H4F	4	0.1181	0.09764	0.446969	4254	2	-0.20479	0.96985	0.99372	1	17970	0	-0.20479	-0.326143	-0.213865	-0.204764	-0.104387
CDC5L	4	0.11819	0.09764	0.446969	4255	2	0.18602	0.031766	0.17496	1	1666	2	0.18602	0.193629	0.305907	0.186	0.286377
STIM2	4	0.11824	0.09764	0.446969	4256	2	-0.20237	0.931	0.98167	1	17179	0	-0.20237	-0.188917	-0.0766393	-0.202399	-0.102022
SYNE3	4	0.11834	0.09764	0.446969	4257	2	-0.14358	0.34591	0.70341	1	8903	2	-0.14358	-0.185158	-0.0728794	-0.143586	-0.0432089
GRSF1	4	0.11848	0.09764	0.446969	4258	1	0.086604	0.28729	0.63955	1	7813	1	0.086604	-0.0857872	0.0264909	0.0866091	0.186986
PEMT	4	0.11853	0.09764	0.446969	4259	2	0.040733	0.69076	0.86917	1	12947	1	0.040733	-0.127273	-0.0149951	0.0407114	0.141088
HECTD1	4	0.11873	0.09764	0.446969	4260	2	-0.26725	0.73258	0.88933	1	13533	1	-0.26725	-0.222953	-0.110675	-0.267227	-0.16685
SLC39A8	4	0.11881	0.09764	0.446969	4261	2	-0.2762	0.87359	0.9618	1	16072	0	-0.2762	-0.300429	-0.18815	-0.27623	-0.175853
C16orf59	4	0.11883	0.09764	0.446969	4262	2	-0.13837	0.71697	0.8812	1	13288	1	-0.13837	-0.103394	0.00888414	-0.138384	-0.0380074
GDF10	3	0.11883	0.099777	0.44927	4263	2	-0.18937	0.69494	0.85101	1	12994	1	-0.18937	-0.200546	-0.0882683	-0.196425	-0.0960484
SMIM12	4	0.11886	0.098157	0.446969	4264	2	-0.04728	0.39496	0.74619	1	9820	2	-0.04728	-0.240172	-0.127894	-0.0472285	0.0531482
URB1	4	0.11887	0.098157	0.446969	4265	2	-0.35145	0.84927	0.95082	1	15591	0	-0.35145	-0.394518	-0.28224	-0.351446	-0.251069
NIT2	4	0.1189	0.098157	0.446969	4266	1	0.048332	0.40396	0.75615	1	9978	2	0.048332	-0.0799717	0.0323064	0.0483098	0.148687
APPL1	4	0.11895	0.098157	0.446969	4267	1	0.17058	0.094252	0.37827	1	3839	3	0.17058	0.0851407	0.197419	0.170583	0.27096
SLC38A11	4	0.11906	0.098157	0.446969	4268	2	0.066292	0.25566	0.61015	1	7199	2	0.066292	0.0835262	0.195804	0.0662825	0.166659
MAP2K7	4	0.11909	0.098157	0.446969	4269	1	-0.03063	0.72487	0.88718	1	13408	1	-0.03063	-0.129517	-0.017239	-0.0306365	0.0697402
CACNG2	4	0.11911	0.098157	0.446969	4270	2	-0.13999	0.37981	0.73407	1	9521	1	-0.13999	-0.0646083	0.0476698	-0.139985	-0.0396083
SUGCT	4	0.11914	0.098157	0.446969	4271	1	0.076096	0.68183	0.86648	1	12839	1	0.076096	0.0178443	0.130122	0.0760702	0.176447
TBL1X	4	0.11914	0.098157	0.446969	4272	2	-0.13471	0.895	0.96969	1	16487	0	-0.13471	-0.136323	-0.0240453	-0.134719	-0.0343419
IFNAR2	4	0.11935	0.098157	0.446969	4273	2	-0.20853	0.80513	0.92849	1	14756	1	-0.20853	-0.236435	-0.124157	-0.208508	-0.108132
PARP8	4	0.11937	0.098157	0.446969	4274	2	-0.098487	0.21847	0.57164	1	6507	2	-0.098487	-0.279334	-0.167055	-0.0984961	0.00188066
PI16	4	0.11938	0.098157	0.446969	4275	2	-0.17198	0.48653	0.79247	1	10811	1	-0.17198	-0.177173	-0.0648945	-0.171992	-0.0716151
USP12	4	0.11947	0.098157	0.446969	4276	1	-0.047496	0.50881	0.80231	1	11018	1	-0.047496	-0.210148	-0.0978695	-0.0475184	0.0528583
ZNF33A	4	0.11955	0.098157	0.446969	4277	2	-0.15174	0.93123	0.98186	1	17186	0	-0.15174	-0.170606	-0.0583279	-0.151721	-0.0513447
TDRP	4	0.11956	0.098157	0.446969	4278	1	-0.036661	0.82229	0.93539	1	15068	0	-0.036661	-0.0799708	0.0323073	-0.0366671	0.0637096
IRX3	4	0.11958	0.098157	0.446969	4279	2	0.023892	0.12614	0.4553	1	4748	2	0.023892	-0.0030912	0.109187	0.0238973	0.124274
RBM20	4	0.11961	0.098157	0.446969	4280	2	-0.023507	0.75773	0.90305	1	13947	1	-0.023507	-0.146988	-0.0347095	-0.0234845	0.0768922
RGN	4	0.11966	0.098157	0.446969	4281	2	0.044844	0.18839	0.53713	1	5936	2	0.044844	-0.0106698	0.101608	0.0448559	0.145233
GPR137C	4	0.11968	0.098157	0.446969	4282	2	-0.14608	0.58275	0.82791	1	11708	1	-0.14608	-0.0906945	0.0215836	-0.146094	-0.0457175
BTN2A2	4	0.11977	0.098157	0.446969	4283	2	-0.018885	0.72419	0.88607	1	13397	1	-0.018885	-0.0287658	0.0835123	-0.0188752	0.0815015
HSPBAP1	4	0.11986	0.098157	0.446969	4284	2	0.013057	0.18683	0.53535	1	5903	2	0.013057	0.0578607	0.170139	0.0130514	0.113428
DROSHA	4	0.11988	0.098157	0.446969	4285	2	-0.41954	0.88683	0.96729	1	16333	0	-0.41954	-0.528385	-0.416107	-0.419499	-0.319122
SOS2	4	0.11989	0.098157	0.446969	4286	2	-0.089737	0.88732	0.96759	1	16343	0	-0.089737	-0.184159	-0.0718805	-0.089719	0.0106577
SLMO1	4	0.11993	0.098158	0.446969	4287	2	-0.11188	0.84107	0.94647	1	15430	0	-0.11188	-0.119598	-0.00732012	-0.111888	-0.0115108
DNAAF5	4	0.12005	0.098158	0.446969	4288	2	-0.23349	0.97865	0.99636	1	18149	0	-0.23349	-0.247199	-0.13492	-0.233489	-0.133112
ATHL1	4	0.12008	0.098158	0.446969	4289	1	-0.14092	0.46698	0.78752	1	10643	1	-0.14092	-0.13995	-0.0276718	-0.140894	-0.0405172
TBC1D8B	4	0.12012	0.098158	0.446969	4290	2	-0.18546	0.26525	0.6171	1	7380	1	-0.18546	-0.0956113	0.0166669	-0.18546	-0.0850837
PRSS36	4	0.12022	0.098158	0.446969	4291	2	-0.14099	0.50582	0.79959	1	10989	1	-0.14099	-0.10365	0.00862803	-0.14099	-0.0406137
PANX3	4	0.12027	0.098158	0.446969	4292	1	0.037599	0.45962	0.78587	1	10585	1	0.037599	-0.0215879	0.0906902	0.037597	0.137974
SP100	4	0.12031	0.098158	0.446969	4293	2	-0.19461	0.15017	0.48741	1	5196	1	-0.19461	-0.117265	-0.00498642	-0.194587	-0.0942104
SOCS2	4	0.12032	0.098158	0.446969	4294	1	0.048785	0.3946	0.74619	1	9813	2	0.048785	-0.00860795	0.10367	0.0487834	0.14916
COQ10A	4	0.12037	0.098158	0.446969	4295	2	0.14997	0.13774	0.46951	1	4972	2	0.14997	0.254599	0.366877	0.150009	0.250385
YIPF2	4	0.12038	0.098158	0.446969	4296	2	-0.26722	0.6409	0.85021	1	12335	1	-0.26722	-0.316578	-0.2043	-0.267223	-0.166846
COQ2	4	0.12046	0.098158	0.446969	4297	1	-0.078359	0.75214	0.90092	1	13852	1	-0.078359	-0.246896	-0.134618	-0.0783595	0.0220172
ZNF705E	4	0.1205	0.098158	0.446969	4298	2	-0.10126	0.2088	0.55774	1	6325	1	-0.10126	-0.042001	0.0702772	-0.101243	-0.000866566
PAWR	4	0.12057	0.098158	0.446969	4299	2	-0.20528	0.86604	0.95754	1	15909	0	-0.20528	-0.233974	-0.121696	-0.20527	-0.104893
SPAG11B	4	0.1207	0.098158	0.446969	4300	2	-0.13316	0.35645	0.71617	1	9105	1	-0.13316	-0.0354535	0.0768247	-0.133159	-0.0327822
TKTL1	4	0.12071	0.098158	0.446969	4301	2	-0.11729	0.063127	0.27307	1	2836	1	-0.11729	-0.0204913	0.0917869	-0.117282	-0.0169048
STX7	4	0.12084	0.098158	0.446969	4302	2	-0.20505	0.89308	0.96938	1	16450	0	-0.20505	-0.214195	-0.101917	-0.205024	-0.104648
AMBRA1	4	0.12085	0.098158	0.446969	4303	2	-0.64909	0.92599	0.98019	1	17074	0	-0.64909	-0.684252	-0.571974	-0.649103	-0.548727
GPR156	4	0.12092	0.098158	0.446969	4304	2	-0.13086	0.89726	0.96999	1	16526	0	-0.13086	-0.141876	-0.0295983	-0.130849	-0.030472
GPR158	4	0.12124	0.098699	0.446969	4305	2	-0.28053	0.98265	0.99749	1	18241	0	-0.28053	-0.335642	-0.223364	-0.280538	-0.180161
UNC13A	4	0.12136	0.098699	0.446969	4306	2	-0.089229	0.15168	0.4893	1	5230	1	-0.089229	0.0128376	0.125116	-0.0892194	0.0111574
UBR3	4	0.12168	0.098699	0.446969	4307	2	-0.10484	0.69727	0.872	1	13018	1	-0.10484	-0.172758	-0.0604803	-0.104832	-0.00445557
EMG1	4	0.12169	0.098699	0.446969	4308	1	0.084882	0.82031	0.93539	1	15031	0	0.084882	-0.607832	-0.495554	0.0848953	0.185272
NBPF4	4	0.12178	0.0987	0.446969	4309	2	-0.12633	0.75645	0.90251	1	13925	1	-0.12633	-0.173354	-0.0610762	-0.12636	-0.0259831
ADAT2	4	0.12182	0.0987	0.446969	4310	2	-0.12052	0.90455	0.97363	1	16658	0	-0.12052	-0.105268	0.00701037	-0.120537	-0.0201601
EIF6	4	0.12187	0.0987	0.446969	4311	1	-0.15212	0.66924	0.86166	1	12677	1	-0.15212	-0.357204	-0.244926	-0.152116	-0.0517389
OMA1	4	0.12202	0.0987	0.446969	4312	1	0.032755	0.71446	0.8801	1	13254	1	0.032755	-0.120488	-0.00820941	0.0327199	0.133097
DEDD2	4	0.12206	0.0987	0.446969	4313	1	0.086044	0.24345	0.5967	1	6975	2	0.086044	-0.00889671	0.103381	0.0860497	0.186427
SMAD6	4	0.12215	0.0987	0.446969	4314	2	-0.070942	0.38018	0.73561	1	9529	1	-0.070942	-0.167217	-0.0549388	-0.0709534	0.0294233
CD164	4	0.12216	0.0987	0.446969	4315	1	-0.066935	0.48144	0.7908	1	10769	1	-0.066935	-0.041476	0.0708022	-0.0669541	0.0334226
TEPP	4	0.12217	0.0987	0.446969	4316	2	-0.22015	0.87089	0.96107	1	16006	0	-0.22015	-0.219478	-0.107199	-0.220144	-0.119767
NOP16	4	0.12219	0.0987	0.446969	4317	2	-0.27898	0.93825	0.98513	1	17321	0	-0.27898	-0.294393	-0.182115	-0.278948	-0.178572
VEGFC	4	0.1222	0.0987	0.446969	4318	1	0.11254	0.041882	0.20707	1	2037	2	0.11254	0.0997324	0.21201	0.112527	0.212904
CDY2B	4	0.12222	0.0987	0.446969	4319	2	-0.042226	0.16695	0.50576	1	5531	2	-0.042226	-0.0289561	0.083322	-0.0422261	0.0581507
IL32	4	0.12226	0.0987	0.446969	4320	2	-0.30683	0.79787	0.92247	1	14630	1	-0.30683	-0.234626	-0.122348	-0.30682	-0.206443
MRPS33	4	0.12229	0.0987	0.446969	4321	2	-0.2365	0.79594	0.92247	1	14590	1	-0.2365	-0.27506	-0.162782	-0.236493	-0.136116
PLGLB1	4	0.12233	0.0987	0.446969	4322	2	-0.054555	0.10226	0.39483	1	4100	2	-0.054555	-0.398492	-0.286214	-0.0545275	0.0458493
PLOD2	4	0.12239	0.0987	0.446969	4323	1	-0.082357	0.0045879	0.041894	1	367	1	-0.082357	0.11221	0.224488	-0.0823359	0.0180408
RSL1D1	4	0.12243	0.0987	0.446969	4324	2	-0.37103	0.97478	0.99533	1	18061	0	-0.37103	-0.385371	-0.273093	-0.371013	-0.270636
DCAF4L2	4	0.1225	0.099243	0.446969	4325	2	-0.06978	0.11972	0.4414	1	4617	2	-0.06978	-0.180552	-0.068274	-0.0697869	0.0305898
MAP7	4	0.12259	0.099243	0.446969	4326	2	-0.162	0.71988	0.88394	1	13338	1	-0.162	-0.132482	-0.0202038	-0.161994	-0.0616169
HAUS7	4	0.12263	0.099243	0.446969	4327	1	0.081419	0.018897	0.13458	1	1147	2	0.081419	0.0942643	0.206542	0.0813917	0.181768
AMT	4	0.12268	0.099243	0.446969	4328	2	-0.028596	0.39086	0.74316	1	9735	2	-0.028596	-0.0810401	0.0312381	-0.0285923	0.0717844
RHPN2	4	0.12268	0.099243	0.446969	4329	2	-0.22567	0.95613	0.99079	1	17676	0	-0.22567	-0.259133	-0.146855	-0.225655	-0.125278
ZNF14	4	0.12272	0.099243	0.446969	4330	1	-0.096698	0.96877	0.99363	1	17948	0	-0.096698	-0.196088	-0.0838096	-0.0967107	0.0036661
TIMM8B	4	0.12277	0.099243	0.446969	4331	2	0.012793	0.36095	0.71769	1	9188	2	0.012793	-0.0943999	0.0178783	0.0127809	0.113158
SLC39A12	4	0.12286	0.099243	0.446969	4332	2	-0.16586	0.27059	0.62209	1	7480	1	-0.16586	-0.185844	-0.0735664	-0.165838	-0.065461
IFNA2	4	0.123	0.099243	0.446969	4333	1	0.06362	0.35473	0.7144	1	9067	2	0.06362	0.0411733	0.153451	0.0636339	0.164011
ANKRD60	4	0.12305	0.099243	0.446969	4334	2	-0.11458	0.85786	0.95328	1	15759	0	-0.11458	-0.203225	-0.0909465	-0.114622	-0.0142448
MYL3	4	0.1231	0.099243	0.446969	4335	1	0.14039	0.036493	0.1892	1	1839	2	0.14039	-0.114708	-0.00242978	0.140387	0.240764
OBSCN	4	0.12314	0.099243	0.446969	4336	2	-0.24205	0.60065	0.83553	1	11886	1	-0.24205	-0.138575	-0.0262967	-0.242054	-0.141677
C16orf95	4	0.12328	0.099243	0.446969	4337	2	-0.039318	0.39709	0.74951	1	9859	2	-0.039318	-0.0342176	0.0780605	-0.0393272	0.0610496
HABP2	4	0.12329	0.099243	0.446969	4338	1	-0.025432	0.1306	0.4611	1	4833	1	-0.025432	-0.0348068	0.0774713	-0.0254099	0.0749669
NCCRP1	4	0.12333	0.099243	0.446969	4339	2	0.0023384	0.032257	0.17551	1	1681	2	0.0023384	0.215021	0.3273	0.00230957	0.102686
VSIG1	4	0.12333	0.099243	0.446969	4340	1	0.073029	0.17274	0.51751	1	5633	2	0.073029	0.026408	0.138686	0.0730292	0.173406
PEX16	4	0.1234	0.099243	0.446969	4341	2	-0.30087	0.89617	0.96969	1	16511	0	-0.30087	-0.252256	-0.139978	-0.30088	-0.200503
PILRB	4	0.12348	0.099243	0.446969	4342	2	-0.23053	0.36841	0.72332	1	9309	1	-0.23053	-0.165104	-0.0528256	-0.230514	-0.130137
CDRT15	4	0.12352	0.099243	0.446969	4343	2	-0.069387	0.54511	0.81697	1	11340	1	-0.069387	-0.0181782	0.0940999	-0.0693877	0.0309891
ZNF320	4	0.12354	0.099243	0.446969	4344	2	-0.16401	0.71632	0.8812	1	13281	1	-0.16401	-0.156267	-0.0439885	-0.16399	-0.0636137
SLX4	4	0.12357	0.099243	0.446969	4345	1	0.063101	0.61708	0.84157	1	12067	1	0.063101	-0.134103	-0.0218252	0.0631027	0.163479
APOA1	4	0.12366	0.099243	0.446969	4346	2	-0.1625	0.3351	0.69498	1	8710	1	-0.1625	-0.210171	-0.0978924	-0.162502	-0.0621256
ARGFX	4	0.1237	0.099243	0.446969	4347	2	-0.23183	0.84733	0.95038	1	15551	0	-0.23183	-0.272269	-0.159991	-0.231788	-0.131411
MRPL33	4	0.12371	0.099243	0.446969	4348	1	0.3336	0.080641	0.3341	1	3419	2	0.3336	-0.038418	0.0738601	0.333628	0.434005
KITLG	4	0.12376	0.099243	0.446969	4349	1	0.11022	0.16442	0.50386	1	5479	1	0.11022	-0.0947145	0.0175636	0.11022	0.210596
PRKAB1	4	0.1238	0.099243	0.446969	4350	2	-0.015506	0.4758	0.79025	1	10719	1	-0.015506	-0.0727265	0.0395516	-0.0155277	0.0848491
MYO16	4	0.12398	0.099243	0.446969	4351	2	-0.028862	0.20245	0.54843	1	6202	2	-0.028862	-0.012928	0.0993502	-0.0288673	0.0715095
RAI14	4	0.12418	0.099243	0.446969	4352	2	-0.11691	0.19965	0.54619	1	6151	1	-0.11691	-0.0637878	0.0484903	-0.116947	-0.0165705
RITA1	4	0.12418	0.099243	0.446969	4353	1	0.15704	0.016322	0.1227	1	1057	2	0.15704	0.0832157	0.195494	0.15705	0.257427
PPIA	4	0.12423	0.099243	0.446969	4354	1	0.081283	0.75837	0.90415	1	13956	1	0.081283	0.0151115	0.12739	0.0812595	0.181636
SURF4	4	0.12437	0.099243	0.446969	4355	2	-0.25461	0.77069	0.90905	1	14158	1	-0.25461	-0.210301	-0.0980227	-0.254614	-0.154237
CRHR1	4	0.12439	0.099243	0.446969	4356	2	-0.16911	0.94505	0.98675	1	17474	0	-0.16911	-0.244991	-0.132713	-0.169096	-0.0687196
CENPQ	4	0.12444	0.099243	0.446969	4357	2	-0.066537	0.88925	0.9685	1	16382	0	-0.066537	-0.139364	-0.0270859	-0.0665148	0.033862
AK7	4	0.12446	0.099243	0.446969	4358	1	0.058521	0.22002	0.57415	1	6529	1	0.058521	-0.00288032	0.109398	0.0585699	0.158947
SFXN3	4	0.12456	0.099243	0.446969	4359	2	-0.23281	0.72581	0.88718	1	13422	1	-0.23281	-0.322553	-0.210275	-0.232798	-0.132422
EHD4	4	0.1246	0.099243	0.446969	4360	2	-0.1318	0.89264	0.96938	1	16442	0	-0.1318	-0.156575	-0.0442966	-0.131794	-0.0314174
CADPS	4	0.12465	0.099243	0.446969	4361	1	0.1333	0.19941	0.54619	1	6146	2	0.1333	-0.0224345	0.0898436	0.133294	0.233671
SEC14L4	4	0.12479	0.099243	0.446969	4362	2	-0.07265	0.2029	0.54917	1	6214	1	-0.07265	-0.00768525	0.104593	-0.072671	0.0277058
RNASE9	4	0.12483	0.099243	0.446969	4363	2	-0.3372	0.17956	0.52335	1	5756	1	-0.3372	-0.145397	-0.0331186	-0.337221	-0.236844
POTEC	4	0.1249	0.099243	0.446969	4364	2	-0.15589	0.93883	0.98563	1	17336	0	-0.15589	-0.392054	-0.279776	-0.155892	-0.055515
IL36B	4	0.12493	0.099243	0.446969	4365	1	0.16306	0.088453	0.36153	1	3662	2	0.16306	0.0564846	0.168763	0.163056	0.263432
ZC3H15	4	0.1251	0.099243	0.446969	4366	2	-0.02775	0.31517	0.66954	1	8325	2	-0.02775	-0.0947095	0.0175686	-0.0277429	0.0726339
INMT	4	0.12526	0.099243	0.446969	4367	1	0.010978	0.88252	0.96572	1	16256	0	0.010978	-0.0864808	0.0257973	0.0109819	0.111359
ZNF135	4	0.12536	0.099243	0.446969	4368	2	-0.024709	0.014384	0.11122	1	957	2	-0.024709	0.0837864	0.196065	-0.0246896	0.0756871
LY75-CD302	4	0.1254	0.099243	0.446969	4369	2	0.081208	0.18276	0.52777	1	5821	2	0.081208	-0.0224547	0.0898234	0.0812189	0.181596
APOH	4	0.12554	0.099243	0.446969	4370	1	0.40455	0.0010903	0.010442	1	108	3	0.40455	0.265823	0.378101	0.404539	0.504915
BMPR2	4	0.12559	0.099243	0.446969	4371	1	0.10927	0.42484	0.77551	1	10287	1	0.10927	0.106712	0.218991	0.109205	0.209582
COPS7B	4	0.12561	0.099243	0.446969	4372	2	-0.16014	0.95832	0.99174	1	17730	0	-0.16014	-0.344327	-0.232049	-0.160144	-0.0597674
GOLGA8H	3	0.12564	0.10784	0.465884	4373	2	-0.58638	0.93226	0.98013	1	17214	0	-0.58638	-0.576349	-0.464071	-0.552723	-0.452346
KCNV2	4	0.12568	0.099243	0.446969	4374	2	-0.042849	0.80512	0.92849	1	14755	1	-0.042849	-0.0587766	0.0535015	-0.0428483	0.0575285
FRG2C	4	0.1257	0.099243	0.446969	4375	2	-0.091131	0.4102	0.76254	1	10084	2	-0.091131	-0.0833776	0.0289005	-0.0910965	0.00928028
TPP1	4	0.12575	0.099243	0.446969	4376	2	0.043262	0.090929	0.36909	1	3738	2	0.043262	0.0383579	0.150636	0.043252	0.143629
HDAC1	4	0.12579	0.099243	0.446969	4377	2	-0.14104	0.96349	0.99227	1	17829	0	-0.14104	-0.251802	-0.139524	-0.14105	-0.0406728
ANXA2R	3	0.12582	0.10784	0.465884	4378	2	-0.24927	0.96033	0.99052	1	17772	0	-0.24927	-0.317848	-0.20557	-0.2982	-0.197823
NRROS	4	0.12587	0.099243	0.446969	4379	1	-0.14968	0.78515	0.91603	1	14410	1	-0.14968	-0.232382	-0.120103	-0.149678	-0.0493014
PAOX	4	0.12587	0.099243	0.446969	4380	2	-0.2117	0.89575	0.96969	1	16502	0	-0.2117	-0.2123	-0.100022	-0.211661	-0.111284
DAZAP1	4	0.12596	0.099243	0.446969	4381	2	-0.16834	0.47884	0.79025	1	10748	1	-0.16834	-0.115037	-0.0027585	-0.168329	-0.0679518
RAB2B	4	0.12603	0.099243	0.446969	4382	2	-0.15789	0.8446	0.94869	1	15500	0	-0.15789	-0.195381	-0.0831033	-0.157932	-0.0575553
SAAL1	4	0.1262	0.099243	0.446969	4383	1	0.023332	0.87339	0.9618	1	16065	0	0.023332	-0.146143	-0.0338653	0.0233298	0.123707
MEMO1	4	0.12625	0.099243	0.446969	4384	2	-0.24537	0.93925	0.98563	1	17344	0	-0.24537	-0.786046	-0.673768	-0.245398	-0.145021
CUL9	4	0.12629	0.099243	0.446969	4385	1	-0.069807	0.87212	0.96144	1	16031	0	-0.069807	-0.219641	-0.107363	-0.0698263	0.0305504
MCM8	4	0.12634	0.099243	0.446969	4386	2	-0.25405	0.97558	0.99539	1	18080	0	-0.25405	-0.287717	-0.175439	-0.254057	-0.15368
NUDT11	4	0.12644	0.10222	0.456295	4387	2	-0.18001	0.69138	0.86975	1	12955	1	-0.18001	-0.189574	-0.0772958	-0.180002	-0.0796248
DSC1	4	0.12648	0.10222	0.456295	4388	2	-0.12497	0.88055	0.96541	1	16210	0	-0.12497	-0.307847	-0.195569	-0.124929	-0.024552
CDK19	4	0.12648	0.10222	0.456295	4389	2	-0.11754	0.6549	0.85621	1	12499	1	-0.11754	-0.122384	-0.0101054	-0.117543	-0.017166
CNNM4	4	0.12653	0.10222	0.456295	4390	1	0.084302	0.18006	0.52406	1	5767	1	0.084302	0.0390542	0.151332	0.0843002	0.184677
ASB1	4	0.12657	0.10222	0.456295	4391	2	-0.11912	0.76345	0.90628	1	14042	1	-0.11912	-0.101947	0.0103309	-0.119098	-0.0187217
SYNE4	4	0.12662	0.10222	0.456295	4392	1	0.038436	0.5313	0.812	1	11209	1	0.038436	-0.0381348	0.0741433	0.038451	0.138828
PET100	4	0.12667	0.10222	0.456295	4393	1	0.2501	0.05267	0.23972	1	2455	3	0.2501	0.0538744	0.166153	0.250101	0.350478
PSME1	4	0.12671	0.10222	0.456295	4394	2	-0.23159	0.59937	0.83497	1	11874	1	-0.23159	-0.147786	-0.0355079	-0.231611	-0.131234
PRAMEF20	4	0.12672	0.10222	0.456295	4395	1	0.074266	0.70279	0.87364	1	13090	1	0.074266	-0.00329903	0.108979	0.0742814	0.174658
CARD14	4	0.12676	0.10222	0.456295	4396	2	-0.15568	0.80793	0.92959	1	14802	1	-0.15568	-0.203255	-0.0909764	-0.155664	-0.0552873
KRTAP19-4	4	0.12682	0.10222	0.456295	4397	2	-0.1748	0.90979	0.9757	1	16752	0	-0.1748	-0.229047	-0.116768	-0.174834	-0.0744568
PLCG1	4	0.1269	0.10222	0.456295	4398	1	-0.01067	0.89555	0.96969	1	16497	0	-0.01067	-0.102732	0.00954627	-0.0106788	0.089698
CHCHD10	4	0.12696	0.10222	0.456295	4399	2	-0.026444	0.38934	0.74043	1	9701	2	-0.026444	-0.0328411	0.0794371	-0.0264574	0.0739193
CASS4	4	0.12699	0.10222	0.456295	4400	2	-0.20059	0.43215	0.77823	1	10345	1	-0.20059	-0.115233	-0.00295501	-0.200564	-0.100187
WNT7A	4	0.127	0.10222	0.456295	4401	1	-0.034456	0.71385	0.8801	1	13247	1	-0.034456	-0.126337	-0.0140588	-0.0344287	0.065948
HNRNPCL3	4	0.12704	0.10222	0.456295	4402	2	0.033969	0.20644	0.55307	1	6283	2	0.033969	-0.00488095	0.107397	0.0339342	0.134311
SLC29A3	4	0.12709	0.10222	0.456295	4403	1	0.12171	0.2034	0.55023	1	6224	2	0.12171	0.0356264	0.147905	0.121718	0.222094
ACADL	4	0.12714	0.10222	0.456295	4404	1	-0.026683	0.85464	0.95206	1	15697	0	-0.026683	-0.134306	-0.0220274	-0.0266748	0.0737019
CD36	4	0.12723	0.10222	0.456295	4405	1	0.31471	0.037247	0.19211	1	1866	3	0.31471	0.172536	0.284814	0.31476	0.415137
IL17RB	4	0.12728	0.10222	0.456295	4406	1	-0.0076903	0.30892	0.66556	1	8200	2	-0.0076903	-0.0460715	0.0662066	-0.00767977	0.092697
SLU7	4	0.12731	0.10222	0.456295	4407	2	-0.039812	0.36498	0.72146	1	9262	2	-0.039812	0.094734	0.207012	-0.0398035	0.0605732
GEMIN7	4	0.12733	0.10222	0.456295	4408	2	-0.12256	0.82389	0.93593	1	15104	0	-0.12256	-0.326277	-0.213998	-0.122558	-0.0221813
RBBP8	4	0.12744	0.10222	0.456295	4409	2	-0.40745	0.11393	0.43209	1	4467	1	-0.40745	-0.201574	-0.0892959	-0.407463	-0.307086
MAP2	4	0.12751	0.10222	0.456295	4410	1	0.059747	0.036894	0.1904	1	1853	1	0.059747	0.00977268	0.122051	0.0597127	0.160089
DNAH3	4	0.1276	0.10222	0.456295	4411	2	-0.12478	0.84537	0.94915	1	15509	0	-0.12478	-0.176678	-0.0643996	-0.12479	-0.0244135
FTH1P18	4	0.12765	0.10222	0.456295	4412	2	-0.066923	0.90055	0.97115	1	16585	0	-0.066923	-0.0963745	0.0159036	-0.0669131	0.0334637
PRR25	4	0.1277	0.10222	0.456295	4413	1	0.046806	0.16235	0.49938	1	5438	2	0.046806	-0.0079063	0.104372	0.0468249	0.147202
CWF19L2	4	0.12776	0.10222	0.456295	4414	2	-0.22564	0.67296	0.8633	1	12719	1	-0.22564	-0.206593	-0.0943147	-0.22563	-0.125253
MAVS	4	0.12783	0.10222	0.456295	4415	2	-0.085291	0.68963	0.86862	1	12927	1	-0.085291	-0.054963	0.0573151	-0.0852777	0.0150991
NUDCD2	4	0.12784	0.10222	0.456295	4416	2	-0.12629	0.89216	0.96879	1	16436	0	-0.12629	-0.17964	-0.0673622	-0.126288	-0.0259111
SKAP2	4	0.12789	0.10222	0.456295	4417	2	-0.13754	0.74876	0.89922	1	13795	1	-0.13754	-0.160114	-0.0478357	-0.137544	-0.0371668
SH3BGRL	4	0.12794	0.10222	0.456295	4418	1	-0.026541	0.78715	0.9171	1	14443	1	-0.026541	-0.147614	-0.0353361	-0.0265485	0.0738283
NOC2L	4	0.12797	0.10222	0.456295	4419	2	-0.44846	0.82998	0.94088	1	15227	0	-0.44846	-0.489219	-0.376941	-0.448465	-0.348089
KNSTRN	4	0.12798	0.10222	0.456295	4420	1	0.029879	0.49387	0.79525	1	10886	1	0.029879	-0.0424634	0.0698148	0.0298745	0.130251
9-Sep	4	0.12801	0.10222	0.456295	4421	2	-0.14071	0.75826	0.90363	1	13955	1	-0.14071	-0.119029	-0.00675104	-0.140723	-0.0403467
ATP1A2	4	0.12808	0.10222	0.456295	4422	1	0.31657	0.10208	0.39483	1	4096	3	0.31657	-0.00251009	0.109768	0.316552	0.416929
DIP2B	4	0.12817	0.10222	0.456295	4423	1	0.041928	0.4971	0.79578	1	10919	1	0.041928	0.0133037	0.125582	0.041918	0.142295
CLMN	4	0.12826	0.10222	0.456295	4424	1	0.026083	0.50281	0.79741	1	10967	1	0.026083	-0.0569851	0.055293	0.0261016	0.126478
BAG2	4	0.12836	0.10522	0.463752	4425	2	-0.12602	0.071456	0.30233	1	3115	1	-0.12602	-0.077726	0.0345521	-0.126069	-0.0256926
SDHAF2	4	0.12838	0.10522	0.463752	4426	2	0.09441	0.045172	0.21873	1	2165	2	0.09441	0.0962711	0.208549	0.0944605	0.194837
ASIC5	4	0.12847	0.10522	0.463752	4427	2	-0.087804	0.78335	0.91497	1	14375	1	-0.087804	-0.0730269	0.0392512	-0.0877777	0.012599
HEXB	4	0.12858	0.10522	0.463752	4428	2	-0.19953	0.54936	0.81805	1	11376	1	-0.19953	-0.119259	-0.00698126	-0.199524	-0.0991475
ZNF541	4	0.12864	0.10522	0.463752	4429	1	0.042323	0.20242	0.54843	1	6201	1	0.042323	0.074159	0.186437	0.0423279	0.142705
TRPC3	4	0.12867	0.10522	0.463752	4430	2	0.062268	0.10646	0.41063	1	4230	2	0.062268	0.0426787	0.154957	0.0622645	0.162641
SPOCD1	4	0.12869	0.10522	0.463752	4431	1	-0.017646	0.23589	0.58908	1	6834	1	-0.017646	-0.0775869	0.0346912	-0.0176661	0.0827107
TCIRG1	4	0.12871	0.10522	0.463752	4432	2	-0.14506	0.080071	0.3341	1	3401	1	-0.14506	-0.0309021	0.0813761	-0.145061	-0.0446839
METTL15	4	0.12876	0.10522	0.463752	4433	2	-0.17938	0.53315	0.812	1	11228	1	-0.17938	-0.242351	-0.130073	-0.179404	-0.0790275
DYNC1LI1	4	0.12878	0.10522	0.463752	4434	1	0.18916	0.092145	0.3744	1	3778	3	0.18916	0.118115	0.230393	0.18919	0.289566
TMEM132B	4	0.12887	0.10522	0.463752	4435	2	-0.1088	0.16546	0.50505	1	5500	1	-0.1088	0.0167054	0.128984	-0.108809	-0.0084327
CHST6	4	0.12887	0.10522	0.463752	4436	2	-0.10451	0.29528	0.64882	1	7953	2	-0.10451	-0.210615	-0.0983365	-0.104512	-0.00413551
RIPPLY3	4	0.12894	0.10522	0.463752	4437	2	-0.18318	0.019716	0.13679	1	1194	1	-0.18318	-0.0385624	0.0737157	-0.183162	-0.0827856
PACS1	4	0.12897	0.10522	0.463752	4438	2	-0.28166	0.93498	0.98321	1	17263	0	-0.28166	-0.293646	-0.181367	-0.281662	-0.181285
KLHDC8A	4	0.12899	0.10522	0.463752	4439	2	-0.30564	0.0039667	0.037422	1	330	1	-0.30564	0.170714	0.282992	-0.305633	-0.205256
MC1R	4	0.12901	0.10522	0.463752	4440	2	-0.069294	0.49467	0.79578	1	10892	1	-0.069294	-0.0599963	0.0522818	-0.0692805	0.0310963
CACNG1	4	0.12901	0.10522	0.463752	4441	1	0.10054	0.36539	0.72146	1	9268	2	0.10054	-0.160116	-0.0478379	0.100511	0.200887
SLC25A51	4	0.12903	0.10522	0.463752	4442	2	-0.079627	0.40627	0.7577	1	10019	1	-0.079627	0.0287251	0.141003	-0.0796227	0.0207541
TMEM131	4	0.12911	0.10522	0.463752	4443	2	-0.1946	0.43864	0.77983	1	10402	1	-0.1946	-0.20326	-0.0909814	-0.194595	-0.0942187
FAM120AOS	4	0.12919	0.10522	0.463752	4444	2	-0.21758	0.2775	0.62793	1	7623	1	-0.21758	-0.0939323	0.0183458	-0.217573	-0.117196
MDM2	4	0.1292	0.10522	0.463752	4445	2	0.02089	0.15365	0.49122	1	5261	2	0.02089	0.000821884	0.1131	0.0208814	0.121258
IDS	4	0.12934	0.10522	0.463752	4446	2	-0.07974	0.93793	0.98513	1	17314	0	-0.07974	-0.133075	-0.0207968	-0.0797404	0.0206364
TMA7	4	0.1294	0.10522	0.463752	4447	2	-0.24037	0.96025	0.99174	1	17771	0	-0.24037	-0.726058	-0.61378	-0.240363	-0.139986
SLC5A2	4	0.12942	0.10522	0.463752	4448	2	-0.19451	0.86386	0.95642	1	15871	0	-0.19451	-0.223461	-0.111183	-0.194541	-0.0941641
ATXN7L3	4	0.12943	0.10523	0.463752	4449	1	0.65808	0.002664	0.026939	1	232	3	0.65808	0.0605695	0.172848	0.658085	0.758462
CYHR1	4	0.12944	0.10523	0.463752	4450	2	-0.078978	0.63274	0.84642	1	12237	1	-0.078978	-0.0463264	0.0659517	-0.0789793	0.0213975
RPL22	4	0.12949	0.10523	0.463752	4451	2	-0.10887	0.66938	0.86166	1	12680	1	-0.10887	-0.192548	-0.0802701	-0.108874	-0.00849684
TPD52	4	0.12953	0.10523	0.463752	4452	1	0.23416	0.10462	0.40423	1	4174	2	0.23416	0.155993	0.268271	0.234194	0.334571
ENGASE	4	0.12957	0.10523	0.463752	4453	2	-0.17059	0.80043	0.9247	1	14666	1	-0.17059	-0.149933	-0.0376544	-0.170622	-0.0702449
PPM1J	4	0.12957	0.10523	0.463752	4454	1	0.02537	0.32985	0.68957	1	8617	1	0.02537	-0.0319897	0.0802884	0.0253743	0.125751
PTPRS	4	0.12962	0.10523	0.463752	4455	1	-0.14906	0.48391	0.79137	1	10790	1	-0.14906	-0.174967	-0.0626888	-0.149075	-0.0486982
GATA1	4	0.12967	0.10523	0.463752	4456	2	-0.17947	0.76777	0.90905	1	14117	1	-0.17947	-0.115144	-0.00286577	-0.179424	-0.0790472
FBXO31	4	0.12976	0.10523	0.463752	4457	1	0.060097	0.52047	0.80821	1	11127	1	0.060097	-0.044012	0.0682662	0.0601032	0.16048
PARVB	4	0.12976	0.10523	0.463752	4458	2	-0.14102	0.82951	0.94088	1	15219	0	-0.14102	-0.122938	-0.0106594	-0.141027	-0.0406501
ZNF573	4	0.1298	0.10523	0.463752	4459	2	-0.26071	0.28241	0.63217	1	7719	1	-0.26071	-0.13279	-0.020512	-0.260705	-0.160328
PRR23C	4	0.12987	0.10523	0.463752	4460	2	-0.070558	0.5737	0.82466	1	11617	1	-0.070558	-0.0125852	0.0996929	-0.0705475	0.0298293
CD34	4	0.1299	0.10523	0.463752	4461	1	0.041111	0.14172	0.47767	1	5044	1	0.041111	0.0476916	0.15997	0.0410911	0.141468
HOXA2	4	0.12995	0.10523	0.463752	4462	2	-0.19712	0.76612	0.90848	1	14092	1	-0.19712	-0.222121	-0.109843	-0.197111	-0.0967339
DMRT3	4	0.12998	0.10523	0.463752	4463	2	-0.1975	0.96588	0.99267	1	17887	0	-0.1975	-0.207771	-0.0954925	-0.197491	-0.0971145
IKZF4	4	0.13	0.10523	0.463752	4464	2	-0.10085	0.75905	0.90415	1	13974	1	-0.10085	-0.0962637	0.0160144	-0.100919	-0.000542154
TEX15	4	0.13004	0.10523	0.463752	4465	1	0.37662	0.011538	0.096439	1	811	3	0.37662	0.237284	0.349562	0.376629	0.477006
THEG	4	0.13009	0.10523	0.463752	4466	2	-0.14754	0.44207	0.78256	1	10428	1	-0.14754	-0.120774	-0.00849594	-0.147524	-0.0471474
PTS	4	0.13009	0.10523	0.463752	4467	2	-0.15407	0.80191	0.9247	1	14696	1	-0.15407	-0.188028	-0.0757497	-0.154094	-0.0537169
RELL1	4	0.1301	0.10523	0.463752	4468	2	-0.14344	0.69468	0.87032	1	12990	1	-0.14344	-0.136016	-0.0237374	-0.143441	-0.0430647
RASGRF1	4	0.13014	0.10523	0.463752	4469	1	-0.1011	0.60816	0.8388	1	11958	1	-0.1011	-0.143817	-0.0315384	-0.101096	-0.000719389
ASB2	4	0.13014	0.10523	0.463752	4470	2	-0.11134	0.27758	0.62793	1	7624	1	-0.11134	-0.0533957	0.0588824	-0.111324	-0.0109471
NCF2	4	0.13019	0.10523	0.463752	4471	2	-0.11672	0.013048	0.10662	1	908	1	-0.11672	0.124784	0.237062	-0.116718	-0.0163414
EBNA1BP2	4	0.13021	0.10523	0.463752	4472	2	-0.091725	0.34238	0.69936	1	8827	2	-0.091725	-0.195534	-0.0832557	-0.0917472	0.00862959
KRTAP10-10	4	0.13023	0.10523	0.463752	4473	2	-0.08323	0.86061	0.95448	1	15808	0	-0.08323	-0.0770869	0.0351912	-0.0832545	0.0171223
SPSB1	4	0.13023	0.10523	0.463752	4474	1	0.079463	0.032747	0.17718	1	1706	2	0.079463	0.0259665	0.138245	0.0794466	0.179823
MARS	4	0.13025	0.10523	0.463752	4475	2	-0.35024	0.25176	0.60489	1	7132	2	-0.35024	-0.150066	-0.0377879	-0.350273	-0.249897
RBPJ	4	0.13032	0.10523	0.463752	4476	2	-0.13434	0.82105	0.93539	1	15045	0	-0.13434	-0.16764	-0.0553614	-0.134341	-0.0339638
PRKAA1	4	0.13037	0.10523	0.463752	4477	2	-0.12388	0.9371	0.98462	1	17299	0	-0.12388	-0.285292	-0.173014	-0.123839	-0.0234627
TAL2	4	0.13037	0.10523	0.463752	4478	2	-0.10096	0.73502	0.89106	1	13580	1	-0.10096	-0.177208	-0.0649296	-0.100976	-0.000599081
SARM1	4	0.13042	0.10523	0.463752	4479	2	-0.14558	0.98024	0.9968	1	18182	0	-0.14558	-0.324269	-0.21199	-0.145539	-0.0451624
UBIAD1	4	0.13046	0.10523	0.463752	4480	2	-0.0031372	0.36024	0.71769	1	9173	2	-0.0031372	-0.0746905	0.0375876	-0.00315042	0.0972263
LOC554223	4	0.13051	0.10523	0.463752	4481	2	0.2208	0.073245	0.30912	1	3189	2	0.2208	0.0847592	0.197037	0.220822	0.321198
KRT222	4	0.13055	0.10576	0.465579	4482	2	-0.2065	0.94488	0.9866	1	17467	0	-0.2065	-0.225803	-0.113525	-0.206486	-0.106109
LRRC61	4	0.13056	0.10576	0.465579	4483	2	0.01814	0.27037	0.62209	1	7477	2	0.01814	-0.168124	-0.0558455	0.0181552	0.118532
PRDM12	4	0.1306	0.10576	0.465579	4484	2	-0.17955	0.97599	0.99552	1	18091	0	-0.17955	-0.232045	-0.119767	-0.17951	-0.079133
ZFP57	4	0.13061	0.10576	0.465579	4485	2	-0.1695	0.28427	0.63459	1	7760	2	-0.1695	-0.122368	-0.0100896	-0.169525	-0.0691485
NPDC1	4	0.1307	0.10576	0.465579	4486	1	0.11185	0.20095	0.54768	1	6177	2	0.11185	0.00565938	0.117937	0.11184	0.212217
TSPYL5	4	0.13088	0.10872	0.465884	4487	2	-0.18079	0.68069	0.86648	1	12827	1	-0.18079	-0.0923218	0.0199563	-0.180778	-0.080401
LHX5	4	0.13088	0.10872	0.465884	4488	1	-0.018396	0.93692	0.98446	1	17298	0	-0.018396	-0.17981	-0.0675322	-0.0184021	0.0819747
TAS2R60	4	0.13093	0.10872	0.465884	4489	1	0.090308	0.3123	0.66794	1	8275	2	0.090308	-0.208314	-0.096036	0.090315	0.190692
PCNXL3	4	0.13112	0.10872	0.465884	4490	1	0.048464	0.82907	0.93992	1	15211	0	0.048464	-0.0729196	0.0393585	0.0484769	0.148854
NOL9	4	0.13116	0.10872	0.465884	4491	2	-0.089969	0.11588	0.43782	1	4529	2	-0.089969	0.0137481	0.126026	-0.0899697	0.010407
GABRA6	4	0.13116	0.10872	0.465884	4492	1	-0.055318	0.81805	0.93487	1	14984	0	-0.055318	-0.161254	-0.0489763	-0.0553259	0.0450509
SMG1	4	0.13118	0.10872	0.465884	4493	2	-0.45171	0.41243	0.76699	1	10131	1	-0.45171	-0.265392	-0.153114	-0.451692	-0.351315
IL3	4	0.13126	0.10872	0.465884	4494	1	0.0020047	0.30832	0.66556	1	8188	2	0.0020047	-0.0307182	0.0815599	0.00199829	0.102375
NEFM	4	0.13134	0.10872	0.465884	4495	2	-0.10287	0.48281	0.79137	1	10777	1	-0.10287	-0.0579407	0.0543375	-0.10292	-0.00254361
CAMK2G	4	0.13135	0.10872	0.465884	4496	1	-0.029509	0.7198	0.88339	1	13337	1	-0.029509	-0.14386	-0.0315814	-0.0295453	0.0708315
TRIP4	4	0.13138	0.10872	0.465884	4497	2	-0.11356	0.85638	0.95328	1	15730	0	-0.11356	-0.118128	-0.00585029	-0.113591	-0.0132144
UXS1	4	0.1314	0.10872	0.465884	4498	2	-0.068404	0.91447	0.97712	1	16856	0	-0.068404	-0.137793	-0.0255153	-0.0683831	0.0319937
SMARCD1	4	0.13143	0.10872	0.465884	4499	2	-0.2405	0.77539	0.91126	1	14249	1	-0.2405	-0.277674	-0.165396	-0.240524	-0.140147
SMDT1	4	0.13149	0.10872	0.465884	4500	1	-0.049593	0.82311	0.93539	1	15087	0	-0.049593	-0.136354	-0.0240759	-0.0495832	0.0507936
FOXRED2	4	0.13182	0.10872	0.465884	4501	2	-0.17498	0.63457	0.84698	1	12258	1	-0.17498	-0.15301	-0.0407323	-0.174939	-0.0745618
ATXN2L	4	0.13185	0.10872	0.465884	4502	2	-0.25582	0.91636	0.97712	1	16903	0	-0.25582	-0.42966	-0.317382	-0.255847	-0.15547
MAGEB3	4	0.13187	0.10872	0.465884	4503	2	-0.28196	0.38293	0.73647	1	9584	1	-0.28196	-0.207972	-0.0956936	-0.281958	-0.181581
DDX39B	4	0.13196	0.10872	0.465884	4504	2	-0.22499	0.82745	0.93795	1	15178	0	-0.22499	-0.323273	-0.210995	-0.224973	-0.124596
HCFC1R1	4	0.13197	0.10872	0.465884	4505	2	-0.13022	0.13415	0.4662	1	4895	2	-0.13022	-0.109099	0.00317961	-0.130208	-0.0298309
REG1A	4	0.13199	0.10872	0.465884	4506	2	-0.18262	0.60278	0.8366	1	11905	1	-0.18262	-0.143061	-0.0307828	-0.182625	-0.0822478
VPS11	4	0.13201	0.10872	0.465884	4507	1	0.0095261	0.62364	0.84319	1	12137	1	0.0095261	-0.154791	-0.0425129	0.00953191	0.109909
STAG2	4	0.1321	0.10872	0.465884	4508	2	-0.18502	0.98868	0.9982	1	18398	0	-0.18502	-0.2418	-0.129522	-0.185037	-0.0846601
VSTM2L	4	0.13214	0.10872	0.465884	4509	2	-0.14188	0.97428	0.99517	1	18052	0	-0.14188	-0.137869	-0.0255912	-0.141883	-0.0415064
RNF220	4	0.13215	0.10872	0.465884	4510	1	0.057794	0.60125	0.83607	1	11892	1	0.057794	-0.0727927	0.0394855	0.0578013	0.158178
PRKCE	4	0.13219	0.10872	0.465884	4511	1	0.035673	0.090611	0.36909	1	3726	1	0.035673	-0.0575215	0.0547567	0.0356597	0.136036
LHPP	4	0.13234	0.10872	0.465884	4512	2	-0.14772	0.1451	0.48091	1	5114	1	-0.14772	-0.0582691	0.054009	-0.147698	-0.0473217
ONECUT2	4	0.13238	0.10872	0.465884	4513	1	-0.14074	0.91984	0.978	1	16958	0	-0.14074	-0.231312	-0.119034	-0.140761	-0.0403844
ACTRT3	4	0.13241	0.10872	0.465884	4514	2	-0.2847	0.83106	0.94185	1	15249	0	-0.2847	-0.202181	-0.0899029	-0.284691	-0.184315
GTF2A1L	4	0.13243	0.10872	0.465884	4515	1	0.62371	0.0034035	0.033661	1	288	3	0.62371	0.378957	0.491235	0.623719	0.724096
SPATA31C2	3	0.1325	0.11667	0.477832	4516	2	-0.20227	0.82509	0.93192	1	15128	0	-0.20227	-0.275902	-0.163624	-0.317421	-0.217045
MOSPD3	4	0.13257	0.10872	0.465884	4517	1	-0.20621	0.85914	0.95448	1	15778	0	-0.20621	-0.281978	-0.1697	-0.20617	-0.105793
PHLDB1	4	0.13261	0.10872	0.465884	4518	2	-0.077336	0.91478	0.97712	1	16866	0	-0.077336	-0.140826	-0.0285478	-0.0772937	0.0230831
C11orf86	4	0.13266	0.10872	0.465884	4519	1	-0.05674	0.90448	0.97363	1	16657	0	-0.05674	-0.324558	-0.21228	-0.0567524	0.0436243
THAP10	4	0.13282	0.10872	0.465884	4520	2	-0.488	0.60107	0.83606	1	11891	1	-0.488	-0.713423	-0.601145	-0.488019	-0.387642
KRTAP13-2	4	0.13288	0.10872	0.465884	4521	2	-0.17243	0.74469	0.89808	1	13719	1	-0.17243	-0.183659	-0.0713808	-0.172423	-0.0720458
SNUPN	4	0.13289	0.10872	0.465884	4522	1	0.039855	0.75115	0.90092	1	13835	1	0.039855	-0.140388	-0.0281098	0.039861	0.140238
RBM17	4	0.13297	0.10872	0.465884	4523	2	-0.39524	0.65682	0.85675	1	12519	1	-0.39524	-0.382491	-0.270213	-0.395273	-0.294896
KRTAP6-1	4	0.13299	0.10872	0.465884	4524	1	0.054579	0.58444	0.82848	1	11728	1	0.054579	-0.157982	-0.0457039	0.0545518	0.154929
APOBEC3D	4	0.13302	0.10872	0.465884	4525	2	-0.20929	0.4724	0.7897	1	10692	1	-0.20929	-0.253434	-0.141156	-0.209288	-0.108912
NNT	4	0.13313	0.10872	0.465884	4526	1	0.4717	0.013346	0.1082	1	920	3	0.4717	0.187384	0.299663	0.471665	0.572042
TMEM167B	4	0.13313	0.10872	0.465884	4527	2	-0.074443	0.34776	0.70588	1	8945	2	-0.074443	-0.117789	-0.00551082	-0.0744256	0.0259512
HADHB	4	0.13317	0.10872	0.465884	4528	2	-0.1243	0.70796	0.87739	1	13162	1	-0.1243	-0.2759	-0.163622	-0.124295	-0.0239183
SMOC1	4	0.13331	0.10872	0.465884	4529	1	-0.048918	0.32364	0.68189	1	8482	1	-0.048918	-0.21952	-0.107242	-0.0489247	0.0514521
PDLIM1	4	0.13333	0.10872	0.465884	4530	2	-0.13425	0.47054	0.78914	1	10673	1	-0.13425	-0.111486	0.000792582	-0.13428	-0.0339034
CCR7	4	0.13336	0.10872	0.465884	4531	1	0.12029	0.33305	0.69264	1	8676	2	0.12029	-0.00936498	0.102913	0.120305	0.220682
PLA2R1	4	0.13337	0.10872	0.465884	4532	2	-0.078856	0.62796	0.84478	1	12182	1	-0.078856	-0.0526098	0.0596683	-0.0788566	0.0215201
DECR2	4	0.13338	0.10872	0.465884	4533	2	-0.22295	0.89621	0.96969	1	16512	0	-0.22295	-0.186594	-0.0743159	-0.222903	-0.122526
PTGIR	4	0.13349	0.10872	0.465884	4534	2	-0.086409	0.411	0.76498	1	10106	2	-0.086409	-0.0793391	0.0329391	-0.0864268	0.0139499
FANCG	4	0.13355	0.10872	0.465884	4535	2	-0.20559	0.40508	0.7577	1	9996	1	-0.20559	-0.118166	-0.00588776	-0.205647	-0.10527
ODF4	4	0.13367	0.10872	0.465884	4536	2	-0.091683	0.061989	0.26698	1	2797	1	-0.091683	0.0251079	0.137386	-0.0916771	0.00869968
CAPN2	4	0.13369	0.10872	0.465884	4537	2	-0.15773	0.93599	0.98392	1	17284	0	-0.15773	-0.202296	-0.0900184	-0.157739	-0.0573624
SS18	4	0.13373	0.10872	0.465884	4538	1	0.094671	0.15658	0.49361	1	5315	2	0.094671	0.101575	0.213853	0.0946301	0.195007
RBM25	4	0.13376	0.10872	0.465884	4539	2	-0.12385	0.73157	0.88933	1	13513	1	-0.12385	-0.136487	-0.0242084	-0.12383	-0.023453
USP2	4	0.13378	0.10872	0.465884	4540	2	-0.048098	0.88684	0.96729	1	16334	0	-0.048098	-0.12772	-0.0154417	-0.0481063	0.0522704
CYP51A1	4	0.13382	0.10872	0.465884	4541	2	-0.17483	0.74251	0.89753	1	13683	1	-0.17483	-0.155106	-0.0428274	-0.174823	-0.0744463
SRMS	4	0.13383	0.10872	0.465884	4542	1	0.1667	0.12485	0.45222	1	4717	2	0.1667	0.112844	0.225123	0.166669	0.267046
TBX1	4	0.13389	0.10872	0.465884	4543	2	-0.10732	0.92711	0.98062	1	17100	0	-0.10732	-0.149202	-0.0369234	-0.107311	-0.00693403
ANKRD65	4	0.13393	0.10872	0.465884	4544	2	-0.13019	0.34508	0.70165	1	8882	2	-0.13019	-0.102133	0.0101447	-0.130211	-0.0298339
KIF1BP	4	0.13397	0.10872	0.465884	4545	1	-0.0062883	0.50652	0.80012	1	10997	1	-0.0062883	-0.104855	0.00742271	-0.00631125	0.0940655
DLX5	4	0.134	0.10928	0.465884	4546	2	-0.010657	0.1413	0.47575	1	5036	2	-0.010657	0.0616459	0.173924	-0.0106693	0.0897075
ADSSL1	4	0.13405	0.10928	0.465884	4547	2	-0.098396	0.48974	0.79466	1	10845	1	-0.098396	-0.0298604	0.0824178	-0.0984139	0.00196288
RUSC2	4	0.13409	0.10928	0.465884	4548	2	-0.096932	0.29718	0.65051	1	7995	2	-0.096932	-0.0990672	0.013211	-0.0969091	0.00346769
PANK2	4	0.13413	0.10928	0.465884	4549	2	-0.158	0.87571	0.9628	1	16114	0	-0.158	-0.162538	-0.0502599	-0.158002	-0.0576253
KCNK1	4	0.1342	0.10928	0.465884	4550	1	-0.062398	0.84153	0.94647	1	15436	0	-0.062398	-0.102362	0.00991595	-0.062424	0.0379528
CHRM4	4	0.13422	0.10928	0.465884	4551	2	-0.080926	0.32519	0.68622	1	8520	2	-0.080926	-0.0637565	0.0485216	-0.0808813	0.0194955
CNTLN	4	0.13424	0.10928	0.465884	4552	2	-0.085247	0.037853	0.19442	1	1889	1	-0.085247	0.102203	0.214481	-0.0852271	0.0151497
USP17L24	4	0.13429	0.10928	0.465884	4553	1	-0.13275	0.41466	0.76994	1	10164	1	-0.13275	-0.070461	0.0418172	-0.132736	-0.0323593
TRIM15	4	0.13447	0.10979	0.465884	4554	2	-0.18636	0.89914	0.97086	1	16553	0	-0.18636	-0.161301	-0.0490233	-0.186357	-0.08598
GATC	4	0.13448	0.10979	0.465884	4555	2	-0.27307	0.37847	0.73316	1	9498	1	-0.27307	-0.186592	-0.0743141	-0.273057	-0.17268
UGT1A3	4	0.13449	0.10979	0.465884	4556	2	-0.17401	0.81668	0.93436	1	14966	0	-0.17401	-0.286847	-0.174569	-0.174001	-0.0736246
UBE2QL1	4	0.13451	0.10979	0.465884	4557	2	-0.010718	0.15763	0.49542	1	5342	2	-0.010718	-0.0263852	0.085893	-0.0107137	0.089663
IL33	4	0.1346	0.10979	0.465884	4558	2	-0.24437	0.98628	0.9979	1	18328	0	-0.24437	-0.245991	-0.133713	-0.244358	-0.143982
NGFRAP1	4	0.13462	0.10979	0.465884	4559	2	-0.15468	0.30157	0.65636	1	8069	1	-0.15468	-0.130283	-0.0180051	-0.154653	-0.0542763
DLC1	4	0.13467	0.10979	0.465884	4560	2	-0.15427	0.11341	0.42914	1	4445	1	-0.15427	0.062251	0.174529	-0.154262	-0.0538855
CLTC	4	0.13471	0.10979	0.465884	4561	1	0.21567	0.59601	0.83392	1	11844	1	0.21567	-0.372533	-0.260255	0.215704	0.316081
LAMP2	4	0.13473	0.10979	0.465884	4562	2	0.018194	0.12329	0.44978	1	4684	2	0.018194	0.0186832	0.130961	0.0181878	0.118565
GMFB	4	0.13476	0.10979	0.465884	4563	2	-0.17683	0.26546	0.6171	1	7385	1	-0.17683	-0.157602	-0.0453242	-0.176828	-0.0764511
SLC3A1	4	0.13476	0.10979	0.465884	4564	2	-0.082078	0.14831	0.48413	1	5166	2	-0.082078	-0.0810657	0.0312125	-0.0820504	0.0183264
PTGER3	4	0.1348	0.10979	0.465884	4565	2	-0.12427	0.92798	0.98101	1	17116	0	-0.12427	-0.166203	-0.0539248	-0.124273	-0.0238963
CHMP6	4	0.13482	0.10979	0.465884	4566	2	-0.50419	0.96691	0.99297	1	17908	0	-0.50419	-0.597295	-0.485017	-0.504186	-0.40381
FAM168B	4	0.13483	0.10979	0.465884	4567	2	-0.20088	0.31406	0.66954	1	8306	1	-0.20088	-0.156425	-0.0441465	-0.200898	-0.100521
WFS1	4	0.1349	0.10979	0.465884	4568	1	0.10859	0.25727	0.61109	1	7230	2	0.10859	-0.0361469	0.0761313	0.108567	0.208944
CPNE3	4	0.13494	0.10979	0.465884	4569	2	0.011285	0.18666	0.53465	1	5898	2	0.011285	0.0561357	0.168414	0.0113287	0.111705
KATNAL1	4	0.13496	0.10979	0.465884	4570	2	-0.15255	0.62391	0.84319	1	12141	1	-0.15255	-0.143747	-0.0314686	-0.152575	-0.0521983
CSNK2A2	4	0.13499	0.10979	0.465884	4571	1	-0.066623	0.82416	0.93644	1	15110	0	-0.066623	-0.114798	-0.00251996	-0.0666428	0.0337339
ZP3	4	0.13507	0.10979	0.465884	4572	2	-0.20155	0.57276	0.82466	1	11605	1	-0.20155	-0.155311	-0.0430325	-0.201542	-0.101165
PLEKHO2	4	0.13509	0.10979	0.465884	4573	2	-0.23197	0.67397	0.86489	1	12734	1	-0.23197	-0.178938	-0.0666595	-0.231942	-0.131565
AHCY	4	0.13511	0.10979	0.465884	4574	2	-0.2173	0.82709	0.93795	1	15170	0	-0.2173	-0.383922	-0.271643	-0.2173	-0.116924
ANXA3	4	0.1352	0.10979	0.465884	4575	2	-0.13163	0.29031	0.64382	1	7857	1	-0.13163	-0.167814	-0.0555359	-0.131634	-0.031257
ZNF500	4	0.13522	0.10979	0.465884	4576	1	0.33686	0.037779	0.19386	1	1885	3	0.33686	0.219718	0.331996	0.336903	0.43728
BTG1	4	0.13527	0.10979	0.465884	4577	1	0.069533	0.22916	0.58422	1	6707	1	0.069533	-0.00820428	0.104074	0.0695165	0.169893
SH3BP5L	4	0.13529	0.10979	0.465884	4578	2	-0.11458	0.87466	0.96214	1	16098	0	-0.11458	-0.131918	-0.0196398	-0.114548	-0.0141715
PLIN2	4	0.13531	0.10979	0.465884	4579	2	-0.16732	0.07973	0.33165	1	3390	1	-0.16732	0.014543	0.126821	-0.167319	-0.0669424
TBC1D19	4	0.13532	0.10979	0.465884	4580	1	0.17181	0.075533	0.31695	1	3271	2	0.17181	0.0419246	0.154203	0.171797	0.272174
NRIP3	4	0.13536	0.10979	0.465884	4581	1	0.30472	0.0060361	0.05434	1	477	2	0.30472	0.243744	0.356022	0.304696	0.405072
BRD9	4	0.13538	0.10979	0.465884	4582	2	-0.38505	0.68328	0.86648	1	12857	1	-0.38505	-0.344346	-0.232068	-0.385054	-0.284677
RBAK-RBAKDN	4	0.13546	0.10979	0.465884	4583	2	-0.076655	0.63433	0.84698	1	12256	1	-0.076655	-0.305947	-0.193669	-0.0766655	0.0237113
PLAGL1	4	0.13547	0.10979	0.465884	4584	2	-0.30736	0.71824	0.88231	1	13308	1	-0.30736	-0.273135	-0.160857	-0.307377	-0.207
POLRMT	3	0.13548	0.11939	0.484645	4585	2	-0.33694	0.34966	0.64565	1	8980	1	-0.33694	-0.234736	-0.122458	-0.394898	-0.294522
ZNF174	4	0.13549	0.10979	0.465884	4586	2	-0.29095	0.57803	0.82683	1	11654	1	-0.29095	-0.175045	-0.0627665	-0.290932	-0.190555
CX3CL1	4	0.13551	0.10979	0.465884	4587	2	-0.0052838	0.06791	0.29363	1	3009	2	-0.0052838	-0.18762	-0.0753416	-0.00529149	0.0950853
ZBTB33	4	0.13552	0.10979	0.465884	4588	2	-0.094003	0.37095	0.72487	1	9362	1	-0.094003	0.0177926	0.130071	-0.0939914	0.0063854
TRIM6-TRIM34	4	0.13555	0.10979	0.465884	4589	1	0.054321	0.26055	0.61189	1	7295	2	0.054321	-0.0195743	0.0927039	0.0543368	0.154714
SBSPON	4	0.13556	0.10979	0.465884	4590	2	-0.2251	0.74048	0.89642	1	13653	1	-0.2251	-0.238005	-0.125727	-0.225094	-0.124717
TCTN1	4	0.1356	0.10979	0.465884	4591	2	-0.13134	0.72836	0.88879	1	13468	1	-0.13134	-0.143182	-0.0309034	-0.131348	-0.030971
SPINK7	3	0.13563	0.11939	0.484645	4592	2	-0.18176	0.95793	0.98939	1	17722	0	-0.18176	-0.284162	-0.171884	-0.264478	-0.164101
AVEN	4	0.13563	0.10979	0.465884	4593	2	-0.14321	0.14307	0.47901	1	5074	1	-0.14321	-0.0739508	0.0383273	-0.143202	-0.0428249
ORMDL1	4	0.13564	0.10979	0.465884	4594	1	-0.061157	0.89749	0.97058	1	16531	0	-0.061157	-0.0957652	0.0165129	-0.0611309	0.0392459
GPR21	4	0.13569	0.10979	0.465884	4595	2	0.043893	0.064708	0.27925	1	2906	2	0.043893	0.10297	0.215248	0.0439152	0.144292
AIG1	4	0.13569	0.10979	0.465884	4596	1	0.22449	0.10153	0.3933	1	4071	3	0.22449	0.0391366	0.151415	0.224462	0.324838
CFB	4	0.13573	0.10979	0.465884	4597	2	-0.14038	0.7777	0.91178	1	14287	1	-0.14038	-0.14478	-0.0325018	-0.140368	-0.0399917
TMEM105	4	0.13574	0.10979	0.465884	4598	2	-0.055369	0.31753	0.67284	1	8367	2	-0.055369	0.016926	0.129204	-0.0553584	0.0450184
PRSS8	4	0.13578	0.10979	0.465884	4599	1	-0.03294	0.7637	0.90628	1	14048	1	-0.03294	-0.0783436	0.0339345	-0.0329586	0.0674182
DGUOK	4	0.13582	0.10979	0.465884	4600	2	-0.20294	0.13801	0.46952	1	4977	1	-0.20294	-0.0254521	0.086826	-0.202922	-0.102545
GATA2	4	0.13587	0.10979	0.465884	4601	2	-0.25486	0.9736	0.99495	1	18040	0	-0.25486	-0.350137	-0.237858	-0.25485	-0.154474
C14orf105	4	0.13597	0.10979	0.465884	4602	2	-0.079707	0.16078	0.49869	1	5406	1	-0.079707	-0.0937519	0.0185262	-0.0796936	0.0206832
CXorf66	4	0.13606	0.10979	0.465884	4603	2	0.032027	0.39501	0.74619	1	9822	2	0.032027	-0.050742	0.0615362	0.0320189	0.132396
PPP2R5B	4	0.13609	0.10979	0.465884	4604	2	-0.26818	0.82331	0.93539	1	15092	0	-0.26818	-0.291901	-0.179623	-0.26817	-0.167793
MBD3L4	4	0.13611	0.10979	0.465884	4605	2	-0.27035	0.95465	0.98981	1	17643	0	-0.27035	-0.610893	-0.498615	-0.270341	-0.169964
PIRT	4	0.13611	0.10979	0.465884	4606	1	0.041552	0.28834	0.64122	1	7832	1	0.041552	0.0112936	0.123572	0.04154	0.141917
FGFRL1	4	0.1362	0.10979	0.465884	4607	1	0.055053	0.13708	0.46883	1	4961	2	0.055053	0.104975	0.217253	0.0550308	0.155408
UBE2K	4	0.13625	0.10979	0.465884	4608	1	0.20293	0.053438	0.2417	1	2485	2	0.20293	0.0696016	0.18188	0.202942	0.303319
SFSWAP	4	0.13627	0.10979	0.465884	4609	2	-0.19646	0.85336	0.95122	1	15677	0	-0.19646	-0.175756	-0.0634776	-0.196458	-0.0960814
MS4A10	4	0.13629	0.10979	0.465884	4610	1	-0.04483	0.61819	0.84157	1	12077	1	-0.04483	-0.104769	0.00750962	-0.0448272	0.0555496
PIWIL1	4	0.13639	0.10979	0.465884	4611	1	-0.10864	0.8566	0.95328	1	15737	0	-0.10864	-0.152401	-0.0401233	-0.108659	-0.00828271
RPS26	3	0.13646	0.1199	0.486493	4612	1	0.47024	0.15303	0.42395	1	5252	2	0.47024	-0.367214	-0.254936	-0.0244011	0.0759757
MAGEB6	4	0.13648	0.10979	0.465884	4613	2	-0.028474	0.33652	0.69587	1	8735	1	-0.028474	0.0735823	0.18586	-0.0284932	0.0718836
FLYWCH1	4	0.13653	0.10979	0.465884	4614	2	-0.12207	0.28171	0.6313	1	7703	2	-0.12207	-0.0754941	0.036784	-0.1221	-0.0217237
FAM65A	4	0.13656	0.10979	0.465884	4615	2	-0.18013	0.878	0.96382	1	16151	0	-0.18013	-0.197653	-0.0853746	-0.180138	-0.0797608
CELA1	4	0.13657	0.10979	0.465884	4616	1	0.053903	0.49995	0.79634	1	10946	1	0.053903	0.00626216	0.11854	0.0539006	0.154277
BEND2	4	0.1366	0.10979	0.465884	4617	2	0.048598	0.029907	0.16824	1	1603	2	0.048598	0.145585	0.257863	0.0485946	0.148971
FAM3C	4	0.13662	0.10979	0.465884	4618	2	-0.079906	0.48697	0.79303	1	10816	1	-0.079906	-0.0403404	0.0719378	-0.0799084	0.0204684
JPH1	4	0.13662	0.10979	0.465884	4619	2	-0.12351	0.87889	0.96414	1	16172	0	-0.12351	-0.26304	-0.150762	-0.123513	-0.0231366
NLE1	4	0.13667	0.10979	0.465884	4620	2	-0.31079	0.342	0.69847	1	8817	1	-0.31079	-0.743716	-0.631438	-0.310775	-0.210398
HBB	4	0.13676	0.10979	0.465884	4621	1	-0.016059	0.71251	0.87899	1	13231	1	-0.016059	-0.120572	-0.00829391	-0.0160773	0.0842995
RBMS2	4	0.13681	0.10979	0.465884	4622	1	-0.11936	0.88244	0.96572	1	16253	0	-0.11936	-0.179813	-0.0675353	-0.119354	-0.018977
FNDC4	4	0.13685	0.10979	0.465884	4623	2	-0.046553	0.38832	0.73952	1	9679	2	-0.046553	-0.0913261	0.020952	-0.0465775	0.0537992
CAPZA2	4	0.1369	0.10979	0.465884	4624	1	0.2131	0.039567	0.19866	1	1949	2	0.2131	0.0391803	0.151458	0.213094	0.313471
SMIM4	4	0.13695	0.10979	0.465884	4625	2	-0.058423	0.34959	0.70655	1	8978	2	-0.058423	-0.132014	-0.0197362	-0.0584209	0.0419559
SYT4	4	0.13699	0.10979	0.465884	4626	2	-0.099265	0.54964	0.81805	1	11380	1	-0.099265	0.0091764	0.121455	-0.0992742	0.00110258
DUSP3	4	0.13708	0.10979	0.465884	4627	1	-0.012985	0.65063	0.85459	1	12443	1	-0.012985	-0.191918	-0.0796399	-0.012999	0.0873777
RPL9	3	0.1371	0.1199	0.486493	4628	1	-0.51907	0.824	0.93039	1	15105	0	-0.51907	-0.838321	-0.726043	-0.519069	-0.418692
ZNF177	4	0.13713	0.10979	0.465884	4629	1	0.01379	0.81167	0.93278	1	14877	0	0.01379	-0.0700064	0.0422718	0.0138017	0.114178
SF3B3	4	0.13715	0.10979	0.465884	4630	2	-0.65195	0.49212	0.79525	1	10866	1	-0.65195	-0.567464	-0.455186	-0.65195	-0.551573
NUP133	4	0.13715	0.10979	0.465884	4631	2	-0.37559	0.89052	0.9685	1	16408	0	-0.37559	-0.332628	-0.22035	-0.375568	-0.275191
ZNF705D	4	0.13722	0.10979	0.465884	4632	1	-0.022245	0.65416	0.85568	1	12490	1	-0.022245	-0.155188	-0.0429094	-0.0222542	0.0781226
USP17L17	4	0.13732	0.10979	0.465884	4633	1	0.38808	0.0074528	0.065271	1	569	3	0.38808	-0.284001	-0.171723	0.388063	0.488439
ARFGAP3	4	0.13735	0.10979	0.465884	4634	2	-0.17326	0.66549	0.86001	1	12624	1	-0.17326	-0.128241	-0.0159627	-0.173254	-0.0728777
TRIO	4	0.13744	0.10979	0.465884	4635	2	-0.0028067	0.13755	0.46951	1	4968	2	-0.0028067	0.0181283	0.130406	-0.00281286	0.0975639
GALNTL6	4	0.13746	0.10979	0.465884	4636	2	-0.030972	0.231	0.58497	1	6744	2	-0.030972	-0.0182185	0.0940597	-0.030972	0.0694048
MAP3K10	4	0.1375	0.10979	0.465884	4637	1	0.051306	0.37497	0.72875	1	9432	1	0.051306	0.0109264	0.123205	0.0513246	0.151701
FAM98B	4	0.13751	0.10979	0.465884	4638	2	-0.35806	0.84391	0.94869	1	15488	0	-0.35806	-0.251975	-0.139697	-0.358097	-0.25772
VKORC1L1	4	0.13753	0.10979	0.465884	4639	2	0.052712	0.39891	0.75159	1	9886	2	0.052712	-0.0316301	0.080648	0.0527427	0.153119
KIAA1715	4	0.13755	0.10979	0.465884	4640	1	0.18587	0.047867	0.2285	1	2268	3	0.18587	0.0162834	0.128562	0.185865	0.286242
ZNF800	4	0.13755	0.10979	0.465884	4641	2	-0.18956	0.87486	0.96246	1	16101	0	-0.18956	-0.252913	-0.140634	-0.189566	-0.0891889
ZNFX1	4	0.1376	0.10979	0.465884	4642	1	-0.012577	0.70214	0.87364	1	13085	1	-0.012577	-0.118587	-0.00630845	-0.0125625	0.0878142
GRXCR1	4	0.13774	0.10979	0.465884	4643	1	0.051385	0.54506	0.81697	1	11339	1	0.051385	-0.051855	0.0604231	0.0514236	0.1518
FAM71C	4	0.13775	0.10979	0.465884	4644	2	-0.2421	0.89367	0.96938	1	16465	0	-0.2421	-0.257902	-0.145624	-0.242064	-0.141687
EMP1	4	0.13778	0.10979	0.465884	4645	1	0.073381	0.72024	0.88394	1	13343	1	0.073381	0.00116731	0.113445	0.0733867	0.173763
CSPG5	4	0.13781	0.10979	0.465884	4646	2	-0.37104	0.3946	0.74619	1	9814	1	-0.37104	-0.226085	-0.113807	-0.371043	-0.270666
SPINK8	4	0.13782	0.10979	0.465884	4647	2	-0.15329	0.97114	0.9944	1	17990	0	-0.15329	-0.149116	-0.0368379	-0.153294	-0.0529175
DDC	4	0.13783	0.10979	0.465884	4648	1	0.0093098	0.24502	0.59826	1	7003	1	0.0093098	-0.0476835	0.0645946	0.00932405	0.109701
CHRNB2	4	0.13784	0.10979	0.465884	4649	2	-0.14307	0.0082055	0.071231	1	612	2	-0.14307	0.21453	0.326808	-0.143073	-0.0426961
AHRR	4	0.13787	0.10979	0.465884	4650	1	0.0087353	0.089595	0.36466	1	3696	1	0.0087353	-0.0525637	0.0597145	0.00874516	0.109122
PRPSAP2	4	0.1379	0.10979	0.465884	4651	2	0.06233	0.10296	0.39899	1	4122	2	0.06233	0.0615885	0.173867	0.0623378	0.162715
BDKRB2	4	0.13793	0.10979	0.465884	4652	2	-0.18967	0.80024	0.92416	1	14665	1	-0.18967	-0.151241	-0.0389631	-0.18965	-0.0892729
RPP25	4	0.13795	0.10979	0.465884	4653	2	-0.27236	0.96434	0.99247	1	17848	0	-0.27236	-0.470758	-0.358479	-0.272367	-0.17199
PRH1	4	0.13801	0.10979	0.465884	4654	2	-0.12418	0.041128	0.20302	1	2004	1	-0.12418	0.0253847	0.137663	-0.124194	-0.0238176
AWAT1	4	0.13804	0.10979	0.465884	4655	2	0.13703	0.0056933	0.050518	1	451	2	0.13703	0.125975	0.238253	0.137024	0.237401
FADS1	4	0.1381	0.10979	0.465884	4656	2	-0.12735	0.19163	0.54035	1	6002	1	-0.12735	-0.0218593	0.0904188	-0.127375	-0.0269981
ZG16	4	0.13815	0.11273	0.475074	4657	1	0.018547	0.27289	0.62384	1	7534	1	0.018547	-0.11048	0.00179816	0.0185115	0.118888
ZNF839	4	0.1382	0.11273	0.475074	4658	1	-0.080546	0.79331	0.92035	1	14541	1	-0.080546	-0.122303	-0.0100254	-0.0805634	0.0198134
C10orf32	4	0.13825	0.11273	0.475074	4659	2	-0.084371	0.90866	0.97519	1	16726	0	-0.084371	-0.0861159	0.0261622	-0.0844044	0.0159723
R3HCC1L	4	0.13825	0.11273	0.475074	4660	1	0.053157	0.25135	0.60489	1	7125	1	0.053157	0.045468	0.157746	0.0531403	0.153517
SAMD3	4	0.13828	0.11328	0.475074	4661	2	-0.11689	0.53097	0.81148	1	11207	1	-0.11689	-0.109716	0.0025618	-0.116905	-0.0165287
IL11RA	4	0.1383	0.11328	0.475074	4662	2	-0.1371	0.76206	0.90522	1	14015	1	-0.1371	-0.183369	-0.0710913	-0.137093	-0.0367166
RPE65	4	0.13834	0.11328	0.475074	4663	2	0.0073744	0.28267	0.63218	1	7724	2	0.0073744	-0.0857778	0.0265003	0.00738632	0.107763
NRIP2	4	0.13839	0.11328	0.475074	4664	1	0.19995	0.067816	0.29363	1	3007	3	0.19995	0.0869293	0.199207	0.199954	0.300331
NSG1	4	0.13839	0.11328	0.475074	4665	2	-0.1452	0.61231	0.83938	1	12011	1	-0.1452	-0.110236	0.00204176	-0.145206	-0.0448293
SPATA31E1	4	0.13847	0.11328	0.475074	4666	2	-0.061536	0.18817	0.53713	1	5933	2	-0.061536	0.0223348	0.134613	-0.0615345	0.0388423
CCL28	4	0.13856	0.11328	0.475074	4667	2	-0.16161	0.10518	0.4067	1	4188	1	-0.16161	-0.0583032	0.0539749	-0.161599	-0.0612222
ANKMY2	4	0.13858	0.11328	0.475074	4668	2	-0.17513	0.76067	0.90469	1	13993	1	-0.17513	-0.195049	-0.0827706	-0.175133	-0.0747565
METTL1	4	0.13863	0.11328	0.475074	4669	2	-0.12337	0.18171	0.52776	1	5804	1	-0.12337	-0.0379119	0.0743662	-0.123383	-0.023006
FAM160A1	4	0.13866	0.11328	0.475074	4670	2	-0.13251	0.55614	0.81858	1	11449	1	-0.13251	-0.132296	-0.0200184	-0.132512	-0.032135
EFEMP2	4	0.13872	0.11328	0.475074	4671	2	-0.084037	0.65789	0.85731	1	12528	1	-0.084037	-0.065972	0.0463061	-0.084046	0.0163308
C1orf61	4	0.13885	0.11328	0.475074	4672	1	0.07348	0.63102	0.84586	1	12215	1	0.07348	-0.114504	-0.00222636	0.0735046	0.173881
SNAP29	4	0.13887	0.11328	0.475074	4673	2	-0.074202	0.30216	0.65719	1	8076	1	-0.074202	-0.0377843	0.0744939	-0.0742223	0.0261545
APOBEC3F	4	0.13894	0.11328	0.475074	4674	2	-0.15831	0.93185	0.98186	1	17203	0	-0.15831	-0.162238	-0.0499595	-0.15832	-0.0579437
DENND2A	4	0.13896	0.11328	0.475074	4675	2	-0.17644	0.66599	0.86056	1	12631	1	-0.17644	-0.195669	-0.0833909	-0.176416	-0.0760396
MEPE	4	0.13904	0.11328	0.475074	4676	1	0.2527	0.041491	0.20517	1	2021	3	0.2527	0.0785264	0.190805	0.25274	0.353117
COX10	4	0.13913	0.11328	0.475074	4677	2	-0.048446	0.86155	0.95486	1	15825	0	-0.048446	-0.0921218	0.0201563	-0.0484484	0.0519283
GADL1	4	0.13922	0.11328	0.475074	4678	1	-0.068796	0.74545	0.89808	1	13733	1	-0.068796	-0.100196	0.0120817	-0.0688163	0.0315604
SMARCAD1	4	0.13929	0.11328	0.475074	4679	2	-0.13601	0.94477	0.9866	1	17464	0	-0.13601	-0.145457	-0.0331788	-0.135995	-0.0356183
KIAA1671	4	0.13931	0.11328	0.475074	4680	2	-0.23496	0.67227	0.8633	1	12709	1	-0.23496	-0.298429	-0.186151	-0.234945	-0.134568
SEC61B	4	0.13931	0.11328	0.475074	4681	1	0.26736	0.11672	0.43942	1	4550	2	0.26736	-0.0839274	0.0283507	0.267403	0.36778
FPR1	4	0.13938	0.11328	0.475074	4682	2	-0.13369	0.5573	0.81913	1	11462	1	-0.13369	-0.170664	-0.0583855	-0.133709	-0.0333319
UCN	4	0.13942	0.11328	0.475074	4683	2	-0.072865	0.219	0.57239	1	6514	2	-0.072865	-0.0669688	0.0453094	-0.0728573	0.0275195
TUSC1	4	0.13947	0.11328	0.475074	4684	2	-0.17679	0.16033	0.49869	1	5395	1	-0.17679	-0.133143	-0.0208647	-0.176782	-0.0764053
FSCN3	4	0.13955	0.11328	0.475074	4685	2	-0.28401	0.79761	0.92247	1	14627	1	-0.28401	-0.27288	-0.160602	-0.284017	-0.183641
PRKACA	4	0.13959	0.11328	0.475074	4686	2	-0.23982	0.083286	0.34311	1	3495	1	-0.23982	-0.128209	-0.0159305	-0.23982	-0.139444
AAMDC	4	0.13962	0.11328	0.475074	4687	2	-0.1557	0.92233	0.97824	1	17007	0	-0.1557	-0.184589	-0.072311	-0.155684	-0.0553074
NT5DC2	4	0.13964	0.11328	0.475074	4688	2	-0.0068096	0.29172	0.64464	1	7890	2	-0.0068096	-0.032235	0.0800431	-0.00680673	0.09357
SCN2A	4	0.13966	0.11328	0.475074	4689	2	-0.18672	0.7783	0.91178	1	14298	1	-0.18672	-0.153566	-0.0412879	-0.186718	-0.0863414
ZBED5	4	0.1397	0.11328	0.475074	4690	2	-0.17802	0.53452	0.81307	1	11245	1	-0.17802	-0.127913	-0.0156345	-0.178012	-0.0776353
COL23A1	4	0.13973	0.11328	0.475074	4691	2	-0.17357	0.90605	0.97441	1	16687	0	-0.17357	-0.243179	-0.130901	-0.173564	-0.0731872
BSCL2	4	0.13975	0.11328	0.475074	4692	2	-0.16565	0.25147	0.60489	1	7126	1	-0.16565	-0.00462093	0.107657	-0.165655	-0.0652787
PPP1R42	4	0.13978	0.11328	0.475074	4693	1	-0.0052218	0.090901	0.36909	1	3735	1	-0.0052218	0.0400716	0.15235	-0.0052619	0.0951149
SLC22A10	4	0.13982	0.11328	0.475074	4694	2	-0.1156	0.62341	0.84264	1	12134	1	-0.1156	-0.157177	-0.0448988	-0.11555	-0.0151728
ZNF778	4	0.13987	0.11328	0.475074	4695	2	-0.078881	0.062385	0.27098	1	2810	1	-0.078881	-0.0520102	0.060268	-0.078896	0.0214807
KLRG2	4	0.1401	0.11328	0.475074	4696	2	-0.10255	0.84184	0.94647	1	15445	0	-0.10255	-0.156484	-0.044206	-0.10254	-0.00216369
CREB5	4	0.14014	0.11328	0.475074	4697	2	-0.17846	0.67923	0.86595	1	12804	1	-0.17846	-0.174685	-0.0624069	-0.178466	-0.0780891
C19orf54	4	0.14015	0.11328	0.475074	4698	2	-0.041935	0.4157	0.77049	1	10193	1	-0.041935	-0.178683	-0.0664045	-0.041951	0.0584257
DDTL	4	0.1402	0.11328	0.475074	4699	2	-0.13871	0.95863	0.99174	1	17737	0	-0.13871	-0.229611	-0.117333	-0.138688	-0.0383112
TRMT10C	4	0.14024	0.11328	0.475074	4700	2	-0.14626	0.1145	0.43331	1	4488	1	-0.14626	-0.338266	-0.225987	-0.146236	-0.0458595
ANKRD1	4	0.14025	0.11328	0.475074	4701	2	-0.23751	0.52378	0.8093	1	11146	1	-0.23751	-0.159348	-0.0470701	-0.237496	-0.13712
KIF18B	4	0.14029	0.11328	0.475074	4702	2	-0.073029	0.78828	0.9171	1	14461	1	-0.073029	-0.0817048	0.0305734	-0.0730041	0.0273726
WDSUB1	4	0.14032	0.11328	0.475074	4703	2	-0.10532	0.24143	0.5934	1	6945	1	-0.10532	-0.035486	0.0767921	-0.105318	-0.00494136
GPR82	4	0.14033	0.11328	0.475074	4704	2	-0.08891	0.34314	0.70025	1	8839	2	-0.08891	-0.112568	-0.000289606	-0.0889279	0.0114489
NAP1L2	4	0.14043	0.11328	0.475074	4705	1	-0.075794	0.94631	0.98739	1	17493	0	-0.075794	-0.136561	-0.0242826	-0.0758046	0.0245721
TMEM63B	4	0.14047	0.11328	0.475074	4706	2	-0.17767	0.45037	0.7842	1	10499	1	-0.17767	-0.156048	-0.0437697	-0.17765	-0.0772727
C2orf40	4	0.14049	0.11328	0.475074	4707	2	-0.15452	0.25652	0.61109	1	7215	1	-0.15452	-0.0536495	0.0586286	-0.154523	-0.0541458
ADCY3	3	0.14065	0.12489	0.503461	4708	2	-0.23472	0.76736	0.8992	1	14110	0	-0.23472	-0.245258	-0.13298	-0.285794	-0.185417
COMT	4	0.14071	0.11328	0.475074	4709	1	0.074081	0.38523	0.73891	1	9622	2	0.074081	-0.06364	0.0486381	0.07405	0.174427
FN3K	4	0.1408	0.11328	0.475074	4710	1	0.20064	0.01228	0.10034	1	856	3	0.20064	0.00333563	0.115614	0.200629	0.301006
STAR	4	0.14089	0.11328	0.475074	4711	1	0.45368	0.0078224	0.067237	1	588	3	0.45368	0.321968	0.434246	0.453686	0.554062
SOCS4	4	0.14089	0.11328	0.475074	4712	2	-0.2468	0.40873	0.76014	1	10061	1	-0.2468	-0.136909	-0.0246308	-0.246777	-0.1464
SLC48A1	4	0.141	0.11614	0.477832	4713	2	0.19654	0.0057259	0.050983	1	454	2	0.19654	0.343869	0.456147	0.196512	0.296889
PCGF1	4	0.14103	0.11614	0.477832	4714	2	-0.13855	0.87054	0.96107	1	15994	0	-0.13855	-0.228608	-0.116329	-0.138536	-0.0381589
GOLGA6L10	4	0.14106	0.11614	0.477832	4715	2	-0.24313	0.80055	0.9247	1	14669	1	-0.24313	-0.248331	-0.136053	-0.243134	-0.142758
PEG10	4	0.14108	0.11614	0.477832	4716	2	0.030675	0.1687	0.5095	1	5566	2	0.030675	0.0253101	0.137588	0.0306673	0.131044
NPIPA7	4	0.14108	0.11614	0.477832	4717	2	-0.26643	0.88792	0.9679	1	16351	0	-0.26643	-0.364989	-0.252711	-0.266398	-0.166021
PPP1R11	4	0.14109	0.11614	0.477832	4718	2	-0.2696	0.97022	0.99398	1	17977	0	-0.2696	-0.294596	-0.182318	-0.269606	-0.169229
GTF3A	4	0.14117	0.11614	0.477832	4719	2	-0.41367	0.98454	0.99758	1	18294	0	-0.41367	-0.94982	-0.837541	-0.413668	-0.313291
NGRN	4	0.14122	0.11614	0.477832	4720	2	-0.11803	0.49302	0.79525	1	10876	1	-0.11803	-0.138507	-0.0262287	-0.118026	-0.0176496
TTYH2	4	0.14131	0.11614	0.477832	4721	1	-0.049049	0.87109	0.96107	1	16009	0	-0.049049	-0.13179	-0.0195119	-0.0490697	0.051307
DHRS2	4	0.14133	0.11614	0.477832	4722	2	0.026424	0.071602	0.30297	1	3121	2	0.026424	0.0922322	0.20451	0.0264356	0.126812
PRAMEF8	4	0.14135	0.11614	0.477832	4723	1	0.29578	0.065724	0.28432	1	2933	3	0.29578	0.0678964	0.180175	0.295797	0.396174
SLC25A27	4	0.14154	0.11614	0.477832	4724	1	0.026279	0.36966	0.72332	1	9330	2	0.026279	-0.0518988	0.0603793	0.0262569	0.126634
MOCOS	4	0.14157	0.11614	0.477832	4725	2	-0.15924	0.32429	0.68455	1	8496	1	-0.15924	-0.0640862	0.048192	-0.159245	-0.0588685
RXFP2	4	0.14159	0.11614	0.477832	4726	1	0.28076	0.064324	0.27849	1	2888	2	0.28076	0.133005	0.245283	0.280772	0.381149
CRB2	4	0.14163	0.11614	0.477832	4727	1	0.10045	0.30501	0.66057	1	8135	2	0.10045	0.0456124	0.157891	0.100452	0.200829
SLC5A8	4	0.14168	0.11614	0.477832	4728	2	-0.071264	0.8178	0.93487	1	14982	0	-0.071264	-0.0717418	0.0405363	-0.0712793	0.0290974
HLF	4	0.14172	0.11614	0.477832	4729	1	0.044538	0.17625	0.5201	1	5701	2	0.044538	-0.0674828	0.0447953	0.0445497	0.144926
STK19	4	0.14177	0.11614	0.477832	4730	2	-0.11999	0.091481	0.3731	1	3757	1	-0.11999	0.0190867	0.131365	-0.119989	-0.0196125
SSTR5	4	0.14182	0.11614	0.477832	4731	2	0.076136	0.066525	0.28812	1	2959	2	0.076136	-0.0216233	0.0906548	0.0761532	0.17653
OTULIN	4	0.14183	0.11614	0.477832	4732	2	-0.16014	0.3861	0.73952	1	9639	1	-0.16014	-0.133283	-0.0210047	-0.160145	-0.059768
CD83	4	0.14186	0.11614	0.477832	4733	2	-0.17227	0.79872	0.92307	1	14642	1	-0.17227	-0.149152	-0.036874	-0.172271	-0.0718942
NTPCR	4	0.142	0.11614	0.477832	4734	2	-0.10542	0.49087	0.79525	1	10854	1	-0.10542	-0.107608	0.00467006	-0.105407	-0.00503073
NAA25	4	0.14202	0.11614	0.477832	4735	2	-0.42383	0.47018	0.78914	1	10671	1	-0.42383	-0.232104	-0.119826	-0.423816	-0.323439
TLR2	4	0.14205	0.11614	0.477832	4736	2	-0.18225	0.9089	0.97519	1	16732	0	-0.18225	-0.383447	-0.271169	-0.182229	-0.0818518
ENTHD1	4	0.14219	0.11669	0.477832	4737	2	-0.22937	0.12286	0.44978	1	4673	1	-0.22937	-0.0871343	0.0251439	-0.229363	-0.128986
DIO3	4	0.14223	0.11669	0.477832	4738	1	0.048637	0.33747	0.69761	1	8750	2	0.048637	-0.0780139	0.0342642	0.0486436	0.14902
CST4	4	0.14231	0.11669	0.477832	4739	2	-0.13783	0.43911	0.78033	1	10404	1	-0.13783	-0.0946922	0.0175859	-0.137819	-0.0374427
METTL14	4	0.14237	0.11669	0.477832	4740	2	-0.0481	0.37792	0.73228	1	9489	1	-0.0481	-0.0207025	0.0915756	-0.048107	0.0522698
SPZ1	4	0.14251	0.11669	0.477832	4741	2	-0.12267	0.73952	0.89428	1	13644	1	-0.12267	-0.271237	-0.158959	-0.122688	-0.0223114
FMR1	4	0.14254	0.11669	0.477832	4742	2	-0.045416	0.0080507	0.070706	1	601	2	-0.045416	0.209528	0.321806	-0.045414	0.0549627
IFNA17	4	0.14255	0.11669	0.477832	4743	2	0.014762	0.1756	0.51939	1	5691	2	0.014762	0.0191966	0.131475	0.0147685	0.115145
PARP9	4	0.14256	0.11669	0.477832	4744	1	0.10309	0.28018	0.63043	1	7680	2	0.10309	0.0400611	0.152339	0.103091	0.203467
ROS1	4	0.14259	0.11669	0.477832	4745	2	-0.067474	0.39538	0.748	1	9830	2	-0.067474	-0.00217242	0.110106	-0.0674697	0.0329071
TTLL12	4	0.14265	0.11669	0.477832	4746	2	-0.16202	0.96574	0.99267	1	17881	0	-0.16202	-0.187886	-0.0756081	-0.162043	-0.0616662
EPS8L2	4	0.14265	0.11669	0.477832	4747	2	-0.13875	0.9508	0.98854	1	17575	0	-0.13875	-0.297345	-0.185067	-0.138762	-0.0383848
ASAH1	4	0.14267	0.11669	0.477832	4748	2	-0.18909	0.93597	0.98392	1	17283	0	-0.18909	-0.170449	-0.0581704	-0.189089	-0.0887123
CDC26	4	0.1427	0.11669	0.477832	4749	1	0.052076	0.6415	0.85021	1	12342	1	0.052076	-0.272757	-0.160479	0.0520645	0.152441
CCNI	4	0.14274	0.11669	0.477832	4750	2	-0.11093	0.8836	0.96604	1	16276	0	-0.11093	-0.110973	0.00130492	-0.110911	-0.0105339
PUM2	4	0.14279	0.11669	0.477832	4751	1	0.069472	0.61607	0.84047	1	12055	1	0.069472	-0.198227	-0.0859488	0.0694497	0.169826
YY2	4	0.14284	0.11669	0.477832	4752	2	-0.035686	0.40212	0.75404	1	9951	1	-0.035686	-0.160548	-0.0482703	-0.0356737	0.0647031
ANKRD55	4	0.14288	0.11669	0.477832	4753	1	0.11352	0.22609	0.58012	1	6650	2	0.11352	-0.230754	-0.118476	0.11353	0.213907
PCYT2	4	0.14293	0.11669	0.477832	4754	1	-0.032397	0.45404	0.7853	1	10532	1	-0.032397	-0.0336164	0.0786617	-0.0323969	0.0679798
SNRPG	4	0.14302	0.11669	0.477832	4755	2	-0.92235	0.45555	0.7853	1	10549	1	-0.92235	-0.624519	-0.512241	-0.922345	-0.821968
RRN3	4	0.14302	0.11669	0.477832	4756	2	-0.43025	0.063475	0.27702	1	2850	2	-0.43025	-0.805183	-0.692905	-0.430254	-0.329877
ZDHHC23	4	0.14302	0.11669	0.477832	4757	2	-0.32447	0.50625	0.80012	1	10995	1	-0.32447	-0.459836	-0.347558	-0.324494	-0.224117
ZNF787	4	0.14302	0.11669	0.477832	4758	2	-0.049188	0.3662	0.72332	1	9276	1	-0.049188	-0.0316976	0.0805805	-0.0491895	0.0511872
MICA	4	0.14307	0.11669	0.477832	4759	1	-0.034548	0.92031	0.978	1	16964	0	-0.034548	-0.174048	-0.0617701	-0.0344997	0.0658771
ACPT	4	0.14311	0.11669	0.477832	4760	2	-0.072059	0.864	0.95642	1	15873	0	-0.072059	-0.143805	-0.031527	-0.0720607	0.0283161
HEXDC	4	0.14315	0.11669	0.477832	4761	2	0.01325	0.12472	0.45222	1	4714	2	0.01325	0.0110079	0.123286	0.0132511	0.113628
C7orf34	4	0.14334	0.11669	0.477832	4762	1	-0.034155	0.2254	0.57937	1	6631	1	-0.034155	-0.0444657	0.0678125	-0.0341482	0.0662286
SCML1	4	0.14339	0.11669	0.477832	4763	2	-0.13794	0.95718	0.99141	1	17699	0	-0.13794	-0.164631	-0.0523529	-0.137961	-0.0375842
PCDHB11	4	0.14348	0.11669	0.477832	4764	2	-0.2176	0.89319	0.96938	1	16455	0	-0.2176	-0.209747	-0.0974686	-0.217625	-0.117248
TPTE2	4	0.14348	0.11669	0.477832	4765	1	0.015464	0.22608	0.58012	1	6649	1	0.015464	-0.0847198	0.0275583	0.0154929	0.11587
COL4A5	4	0.1435	0.11669	0.477832	4766	2	0.049741	0.015155	0.11839	1	996	2	0.049741	0.112806	0.225084	0.0497006	0.150077
KCND2	4	0.14352	0.11669	0.477832	4767	2	-0.17931	0.64366	0.85133	1	12368	1	-0.17931	-0.171785	-0.0595069	-0.179341	-0.0789639
DNAH7	4	0.14354	0.11669	0.477832	4768	2	-0.085981	0.5391	0.8142	1	11288	1	-0.085981	-0.0582974	0.0539807	-0.0859555	0.0144212
PAX5	4	0.14358	0.11669	0.477832	4769	1	-0.10243	0.84939	0.95082	1	15593	0	-0.10243	-0.206421	-0.0941427	-0.102471	-0.00209407
CYP11B2	4	0.14365	0.11669	0.477832	4770	2	-0.013383	0.82171	0.93539	1	15055	0	-0.013383	-0.0772752	0.035003	-0.0134223	0.0869545
RNASEH2B	4	0.14367	0.11669	0.477832	4771	2	-0.0026357	0.30649	0.66384	1	8159	2	-0.0026357	-0.019836	0.0924421	-0.00263747	0.0977393
TCL1B	4	0.14368	0.11669	0.477832	4772	2	-0.13161	0.39077	0.74316	1	9734	2	-0.13161	-0.196455	-0.0841768	-0.131627	-0.03125
TMPRSS6	4	0.14381	0.11669	0.477832	4773	1	0.0099309	0.93093	0.98167	1	17178	0	0.0099309	-0.21328	-0.101002	0.00991694	0.110294
FGF12	4	0.14385	0.11669	0.477832	4774	2	-0.14139	0.84403	0.94869	1	15491	0	-0.14139	-0.158758	-0.0464803	-0.141378	-0.0410008
AKAP3	4	0.1439	0.11669	0.477832	4775	2	-0.041922	0.10173	0.3933	1	4081	1	-0.041922	0.0606393	0.172917	-0.0419212	0.0584556
PQLC3	4	0.14391	0.11669	0.477832	4776	2	-0.15653	0.37767	0.7314	1	9482	1	-0.15653	-0.119017	-0.00673902	-0.156507	-0.05613
SC5D	4	0.14399	0.11669	0.477832	4777	1	-0.020157	0.82516	0.93742	1	15132	0	-0.020157	-0.105549	0.00672919	-0.0201736	0.0802032
PLBD2	4	0.14404	0.11669	0.477832	4778	1	0.0069259	0.80314	0.92576	1	14715	1	0.0069259	-0.0704768	0.0418013	0.00691652	0.107293
GNG7	4	0.14407	0.11669	0.477832	4779	2	-0.094802	0.7585	0.90415	1	13960	1	-0.094802	-0.0914374	0.0208407	-0.0947883	0.00558846
SLC15A3	4	0.14408	0.11669	0.477832	4780	1	0.21726	0.060292	0.26162	1	2741	3	0.21726	0.0716649	0.183943	0.21725	0.317626
RPAP1	4	0.14409	0.11669	0.477832	4781	2	-0.61062	0.53756	0.8142	1	11273	1	-0.61062	-0.496429	-0.384151	-0.610609	-0.510232
NUAK1	4	0.14418	0.11669	0.477832	4782	1	0.10022	0.048853	0.2337	1	2308	2	0.10022	0.109169	0.221447	0.100202	0.200579
ZDHHC15	4	0.1442	0.11669	0.477832	4783	2	-0.093118	0.86082	0.95486	1	15812	0	-0.093118	-0.141802	-0.0295238	-0.0931243	0.00725248
TMED10	4	0.14426	0.11669	0.477832	4784	2	-0.29287	0.76831	0.90905	1	14124	1	-0.29287	-0.231385	-0.119106	-0.292864	-0.192487
REEP4	4	0.14427	0.11669	0.477832	4785	1	0.43349	0.02804	0.16235	1	1527	2	0.43349	-0.429417	-0.317138	0.43352	0.533896
SOX15	3	0.1443	0.13208	0.521665	4786	2	-0.26729	0.81486	0.92679	1	14927	0	-0.26729	-0.280233	-0.167955	-0.337082	-0.236705
IL9	4	0.14436	0.11669	0.477832	4787	1	0.23905	0.063352	0.27626	1	2845	2	0.23905	0.166185	0.278463	0.239041	0.339418
CDK1	3	0.14437	0.13208	0.521665	4788	2	-0.80913	0.84559	0.94191	1	15513	0	-0.80913	-0.598997	-0.486718	-0.664084	-0.563707
HNF1B	4	0.14441	0.11669	0.477832	4789	1	0.26582	0.11188	0.42235	1	4397	2	0.26582	0.150451	0.262729	0.265786	0.366163
MRAS	4	0.14445	0.11669	0.477832	4790	2	-0.33285	0.97358	0.99495	1	18038	0	-0.33285	-0.327444	-0.215165	-0.332811	-0.232435
MPHOSPH10	4	0.14448	0.11669	0.477832	4791	2	-0.05864	0.24029	0.59167	1	6925	1	-0.05864	-0.0513629	0.0609152	-0.0586144	0.0417623
RRP12	4	0.1445	0.11669	0.477832	4792	1	0.0087809	0.30595	0.66384	1	8151	2	0.0087809	-0.390774	-0.278496	0.00878588	0.109163
RLBP1	4	0.1445	0.11669	0.477832	4793	2	-0.15669	0.82642	0.93795	1	15152	0	-0.15669	-0.152615	-0.0403366	-0.156701	-0.0563243
NDUFB8	4	0.14454	0.11669	0.477832	4794	2	-0.58992	0.61645	0.84102	1	12060	1	-0.58992	-0.667703	-0.555425	-0.589937	-0.48956
NPR3	4	0.14455	0.11669	0.477832	4795	2	-0.22409	0.8015	0.9247	1	14690	1	-0.22409	-0.294875	-0.182597	-0.224135	-0.123758
CYP3A7-CYP3A51P	4	0.14464	0.11669	0.477832	4796	2	-0.16975	0.96952	0.99372	1	17964	0	-0.16975	-0.230739	-0.118461	-0.169754	-0.0693774
ABHD11	4	0.14467	0.11669	0.477832	4797	2	-0.072563	0.19485	0.54472	1	6059	2	-0.072563	-0.135005	-0.0227265	-0.0725866	0.0277901
S100A14	4	0.14468	0.11669	0.477832	4798	2	-0.36346	0.71212	0.87846	1	13227	1	-0.36346	-0.820881	-0.708603	-0.363454	-0.263077
HELZ2	4	0.14469	0.11669	0.477832	4799	2	-0.15378	0.89937	0.97115	1	16556	0	-0.15378	-0.133599	-0.0213205	-0.153783	-0.0534067
SMIM21	4	0.14473	0.11669	0.477832	4800	1	0.14517	0.034974	0.1857	1	1774	2	0.14517	0.191046	0.303324	0.14518	0.245557
FTH1	4	0.14474	0.11669	0.477832	4801	2	-0.29927	0.92523	0.98019	1	17061	0	-0.29927	-0.334938	-0.22266	-0.299298	-0.198921
CA11	4	0.14476	0.11669	0.477832	4802	2	-0.16035	0.70843	0.87739	1	13169	1	-0.16035	-0.132713	-0.0204349	-0.160323	-0.0599466
NT5C3A	4	0.14482	0.11725	0.477832	4803	2	-0.29114	0.79906	0.9236	1	14648	1	-0.29114	-0.303495	-0.191217	-0.291108	-0.190731
CDC73	4	0.14482	0.11725	0.477832	4804	2	-0.18341	0.26252	0.6162	1	7331	2	-0.18341	-0.340233	-0.227955	-0.183385	-0.083008
FARS2	4	0.14486	0.11725	0.477832	4805	2	-0.061982	0.19884	0.54619	1	6136	2	-0.061982	-0.0413861	0.070892	-0.061953	0.0384237
XRN2	4	0.14492	0.11725	0.477832	4806	2	-0.446	0.98029	0.9968	1	18185	0	-0.446	-0.706819	-0.59454	-0.445995	-0.345618
LOC100133267	4	0.14496	0.11725	0.477832	4807	2	-0.22255	0.80515	0.92849	1	14757	1	-0.22255	-0.197081	-0.0848028	-0.222548	-0.122171
AFP	4	0.14497	0.11725	0.477832	4808	2	-0.10211	0.69816	0.872	1	13028	1	-0.10211	-0.103369	0.00890934	-0.102162	-0.00178505
ABCB11	4	0.1451	0.11725	0.477832	4809	1	-0.0096591	0.50453	0.79959	1	10981	1	-0.0096591	-0.0556139	0.0566642	-0.00968396	0.0906928
TC2N	4	0.14515	0.11725	0.477832	4810	2	-0.20099	0.71294	0.87955	1	13236	1	-0.20099	-0.202029	-0.0897514	-0.201002	-0.100625
NDE1	4	0.14517	0.11725	0.477832	4811	2	-0.25578	0.31127	0.66794	1	8253	1	-0.25578	-0.19341	-0.0811323	-0.255765	-0.155389
SGPP1	4	0.14519	0.11725	0.477832	4812	2	-0.19744	0.77554	0.91126	1	14253	1	-0.19744	-0.138999	-0.026721	-0.197418	-0.0970412
ACTN4	4	0.14524	0.11725	0.477832	4813	2	0.07908	0.13664	0.46883	1	4947	2	0.07908	-0.0607674	0.0515107	0.0790274	0.179404
KDM4D	4	0.14533	0.11725	0.477832	4814	2	-0.032323	0.52909	0.81148	1	11188	1	-0.032323	-0.137373	-0.025095	-0.0323554	0.0680214
MRVI1	4	0.14538	0.11725	0.477832	4815	1	0.14469	0.21839	0.57063	1	6506	2	0.14469	0.0453447	0.157623	0.144634	0.245011
CYTH2	4	0.14547	0.11725	0.477832	4816	2	-0.028559	0.62898	0.84478	1	12195	1	-0.028559	-0.0538823	0.0583958	-0.028558	0.0718188
FOLH1B	4	0.14561	0.11725	0.477832	4817	1	8.45e-05	0.89991	0.97115	1	16567	0	8.45e-05	-0.0938049	0.0184732	7.61e-05	0.100453
LHX6	4	0.14564	0.11725	0.477832	4818	2	-0.13019	0.96705	0.99306	1	17912	0	-0.13019	-0.139901	-0.0276224	-0.130177	-0.0298005
KRTAP13-4	4	0.14565	0.11725	0.477832	4819	1	0.15592	0.089359	0.36466	1	3691	2	0.15592	0.0257644	0.138042	0.155917	0.256294
LRP1B	4	0.1457	0.11725	0.477832	4820	2	-0.12775	0.65181	0.85459	1	12459	1	-0.12775	-0.171422	-0.0591441	-0.127756	-0.0273792
PRODH2	4	0.14575	0.11725	0.477832	4821	2	-0.080532	0.8861	0.96702	1	16318	0	-0.080532	-0.0784847	0.0337934	-0.0805388	0.019838
NHLRC2	4	0.14579	0.11725	0.477832	4822	2	-0.26377	0.11502	0.43488	1	4503	1	-0.26377	-0.243461	-0.131183	-0.263741	-0.163364
CHN1	4	0.14582	0.11725	0.477832	4823	2	-0.11305	0.010577	0.089069	1	750	1	-0.11305	-0.0356625	0.0766156	-0.113053	-0.0126767
SDC1	4	0.14588	0.11725	0.477832	4824	2	-0.16958	0.76928	0.90905	1	14140	1	-0.16958	-0.146888	-0.0346104	-0.169587	-0.0692105
PSAT1	4	0.14588	0.11725	0.477832	4825	1	0.4362	0.0012233	0.011142	1	121	3	0.4362	0.324802	0.43708	0.436185	0.536562
IL12RB1	4	0.14598	0.11725	0.477832	4826	2	-0.12744	0.49109	0.79525	1	10857	1	-0.12744	-0.0564536	0.0558246	-0.127428	-0.0270511
SUN3	4	0.14608	0.11725	0.477832	4827	2	-0.092662	0.4171	0.77231	1	10221	2	-0.092662	-0.105349	0.00692931	-0.0926211	0.00775565
KIF17	4	0.14612	0.11726	0.477832	4828	1	0.064019	0.72138	0.88394	1	13358	1	0.064019	-0.0958632	0.0164149	0.0640208	0.164398
LY6G6C	4	0.14616	0.11726	0.477832	4829	2	-0.085525	0.63936	0.85021	1	12315	1	-0.085525	-0.0940056	0.0182725	-0.0855369	0.0148399
GCHFR	4	0.14618	0.11726	0.477832	4830	2	-0.2826	0.79395	0.92035	1	14550	1	-0.2826	-0.24654	-0.134262	-0.28259	-0.182213
SHROOM3	4	0.14621	0.11726	0.477832	4831	1	0.14979	0.11914	0.4414	1	4601	2	0.14979	0.138798	0.251076	0.149825	0.250202
ANKEF1	4	0.14622	0.11726	0.477832	4832	2	-0.25288	0.91499	0.97712	1	16869	0	-0.25288	-0.247871	-0.135593	-0.252873	-0.152496
CISD1	4	0.14625	0.11726	0.477832	4833	2	-0.15435	0.073174	0.30912	1	3186	1	-0.15435	-0.458447	-0.346169	-0.154341	-0.0539647
LEF1	4	0.1463	0.11726	0.477832	4834	2	-0.15003	0.9266	0.98062	1	17085	0	-0.15003	-0.228954	-0.116676	-0.150042	-0.0496653
FAM81B	4	0.14635	0.11726	0.477832	4835	1	0.043118	0.40853	0.76014	1	10057	2	0.043118	-0.107586	0.00469224	0.0431635	0.14354
ZDHHC16	4	0.14635	0.11726	0.477832	4836	2	-0.13418	0.011762	0.097193	1	825	1	-0.13418	0.0444958	0.156774	-0.134183	-0.0338061
GABRA3	4	0.14644	0.11726	0.477832	4837	1	-0.11976	0.96741	0.99306	1	17923	0	-0.11976	-0.186757	-0.0744793	-0.119779	-0.0194027
SMAP2	4	0.14646	0.11726	0.477832	4838	2	-0.10451	0.23389	0.58829	1	6793	1	-0.10451	-0.0442821	0.067996	-0.104495	-0.00411788
SRRM5	4	0.14655	0.11726	0.477832	4839	2	-0.078718	0.43756	0.77983	1	10389	1	-0.078718	-0.0541063	0.0581718	-0.0787332	0.0216436
NR2F1	4	0.14658	0.11726	0.477832	4840	1	0.055701	0.24342	0.5967	1	6973	2	0.055701	0.0213483	0.133626	0.0557281	0.156105
BHMT	4	0.14661	0.11726	0.477832	4841	2	-0.11979	0.62459	0.84372	1	12148	1	-0.11979	-0.176407	-0.0641293	-0.119781	-0.019404
NONO	4	0.14664	0.11726	0.477832	4842	2	-0.57326	0.96533	0.99257	1	17869	0	-0.57326	-0.728532	-0.616254	-0.573267	-0.47289
LOC100130357	3	0.14667	0.13477	0.525669	4843	1	-0.050281	0.87936	0.9593	1	16182	0	-0.050281	-0.305267	-0.192989	-0.284671	-0.184294
DLGAP5	4	0.14667	0.11726	0.477832	4844	2	-0.28307	0.8931	0.96938	1	16451	0	-0.28307	-0.76156	-0.649282	-0.283052	-0.182675
XPO4	4	0.14671	0.11726	0.477832	4845	2	0.044131	0.16147	0.49937	1	5425	2	0.044131	0.0438942	0.156172	0.0441459	0.144523
TIAM1	4	0.14674	0.11726	0.477832	4846	2	-0.11123	0.4174	0.77231	1	10225	1	-0.11123	-0.0979872	0.0142909	-0.111239	-0.0108626
MRPL38	4	0.14681	0.11726	0.477832	4847	1	0.05811	0.80933	0.93065	1	14828	0	0.05811	-0.105862	0.00641632	0.0580986	0.158475
FAM49B	3	0.14689	0.13477	0.525669	4848	2	-0.3954	0.41763	0.68497	1	10227	1	-0.3954	-0.252324	-0.140046	-0.396433	-0.296056
MEGF10	4	0.1469	0.11726	0.477832	4849	1	-0.054526	0.35592	0.71617	1	9096	1	-0.054526	-0.0389707	0.0733074	-0.0545054	0.0458713
SMU1	2	0.14716	0.10961	0.465884	4850	1	-0.73971	0.31504	0.51081	1	8322	1	-0.73971	-0.629386	-0.517108	-0.519069	-0.418692
CCDC60	4	0.14727	0.11726	0.477832	4851	2	0.0097218	0.11807	0.43942	1	4579	2	0.0097218	-0.125396	-0.0131177	0.00976757	0.110144
FDCSP	4	0.14736	0.11726	0.477832	4852	1	0.1651	0.25627	0.61015	1	7210	2	0.1651	0.0242806	0.136559	0.165112	0.265489
ELP3	4	0.14741	0.11726	0.477832	4853	2	0.0088724	0.08945	0.36466	1	3692	2	0.0088724	0.060837	0.173115	0.00888593	0.109263
C11orf94	4	0.14745	0.1178	0.478759	4854	1	0.050484	0.17544	0.51939	1	5685	2	0.050484	-0.0408343	0.0714439	0.0505027	0.15088
PRKCA	4	0.14747	0.1178	0.478759	4855	2	-0.11272	0.76019	0.90469	1	13988	1	-0.11272	-0.0713965	0.0408816	-0.112723	-0.0123459
LMBRD2	4	0.1475	0.1178	0.478759	4856	1	0.12684	0.1374	0.46951	1	4964	2	0.12684	0.095259	0.207537	0.126836	0.227213
PAPD5	4	0.14752	0.1178	0.478759	4857	2	-0.15243	0.8654	0.95718	1	15898	0	-0.15243	-0.13384	-0.0215617	-0.152396	-0.0520194
SULF1	4	0.14754	0.1178	0.478759	4858	2	-0.13874	0.2443	0.5967	1	6991	1	-0.13874	-0.101897	0.010381	-0.138749	-0.0383722
C5orf42	4	0.14768	0.1178	0.478759	4859	2	0.04107	0.15813	0.49542	1	5352	2	0.04107	0.00233291	0.114611	0.0410587	0.141435
TNC	4	0.14777	0.1178	0.478759	4860	1	0.1442	0.34431	0.70165	1	8863	1	0.1442	0.0567114	0.16899	0.14422	0.244597
AVPI1	4	0.14782	0.1178	0.478759	4861	2	-0.0049003	0.05514	0.24707	1	2546	1	-0.0049003	-0.129776	-0.0174981	-0.00486457	0.0955122
CD74	4	0.14786	0.1178	0.478759	4862	2	-0.085972	0.1504	0.48741	1	5201	1	-0.085972	0.0340359	0.146314	-0.0859762	0.0144005
TIMELESS	4	0.1479	0.1178	0.478759	4863	2	-0.28061	0.83981	0.94604	1	15405	0	-0.28061	-0.495852	-0.383574	-0.28061	-0.180234
IFIT5	4	0.14791	0.1178	0.478759	4864	1	0.024767	0.37344	0.72749	1	9410	1	0.024767	-0.119793	-0.00751468	0.0247384	0.125115
HSPA2	4	0.148	0.1178	0.478759	4865	1	0.19791	0.19718	0.54545	1	6109	2	0.19791	0.070692	0.18297	0.197944	0.298321
PDGFC	4	0.14801	0.1178	0.478759	4866	2	-0.10367	0.24816	0.60076	1	7057	2	-0.10367	-0.112924	-0.000645624	-0.103647	-0.00327021
GUCY2D	4	0.14814	0.11836	0.480753	4867	2	-0.12647	0.35368	0.71264	1	9044	1	-0.12647	-0.119409	-0.00713132	-0.12645	-0.0260733
SOCS5	4	0.14819	0.11836	0.480753	4868	1	-0.15876	0.44029	0.782	1	10418	1	-0.15876	-0.0960215	0.0162566	-0.158748	-0.0583715
GPR18	4	0.14824	0.11836	0.480753	4869	2	-0.063352	0.10235	0.39483	1	4102	2	-0.063352	-0.00657964	0.105698	-0.0633209	0.0370559
HRH3	4	0.14828	0.11895	0.483025	4870	1	0.011108	0.65879	0.85731	1	12545	1	0.011108	0.0119634	0.124241	0.0111154	0.111492
STXBP3	4	0.14835	0.12186	0.494267	4871	2	-0.17495	0.44598	0.78364	1	10456	1	-0.17495	-0.297384	-0.185106	-0.17496	-0.0745837
SCMH1	4	0.14842	0.12186	0.494267	4872	1	0.018308	0.54503	0.81697	1	11338	1	0.018308	0.0101521	0.12243	0.0182929	0.11867
FAM129B	4	0.14851	0.12473	0.503306	4873	2	0.10584	0.24721	0.59907	1	7042	2	0.10584	0.0378708	0.150149	0.105827	0.206204
BCL7A	4	0.14852	0.12473	0.503306	4874	2	-0.093986	0.076407	0.31695	1	3291	1	-0.093986	-0.0796917	0.0325864	-0.0939516	0.00642518
ATP6V0D1	3	0.14852	0.13477	0.525669	4875	2	-0.51562	0.75315	0.89184	1	13872	0	-0.51562	-0.380193	-0.267914	-0.517345	-0.416968
CRYGN	4	0.14856	0.12473	0.503306	4876	1	-0.048056	0.84984	0.95082	1	15606	0	-0.048056	-0.207954	-0.0956754	-0.0480861	0.0522907
NCF4	4	0.14857	0.12473	0.503306	4877	2	-0.21074	0.53256	0.812	1	11223	1	-0.21074	-0.17491	-0.0626317	-0.210759	-0.110382
EBAG9	4	0.14869	0.12473	0.503306	4878	2	-0.35092	0.9626	0.99216	1	17810	0	-0.35092	-0.443246	-0.330968	-0.350925	-0.250548
CCDC71L	4	0.1487	0.12473	0.503306	4879	1	-0.21891	0.92594	0.98019	1	17073	0	-0.21891	-0.372849	-0.260571	-0.21889	-0.118514
VAV1	4	0.14891	0.12473	0.503306	4880	2	-0.14128	0.77377	0.91126	1	14219	1	-0.14128	-0.0841851	0.0280931	-0.141279	-0.0409025
ZBED4	4	0.14899	0.12473	0.503306	4881	2	-0.12464	0.9387	0.98563	1	17333	0	-0.12464	-0.117347	-0.00506877	-0.124647	-0.0242707
RGS7BP	4	0.14902	0.12473	0.503306	4882	1	0.04506	0.14728	0.48347	1	5149	2	0.04506	-0.00609555	0.106183	0.0450538	0.145431
RPP40	4	0.14906	0.12473	0.503306	4883	1	0.14107	0.19587	0.54545	1	6083	2	0.14107	-0.124452	-0.0121739	0.141066	0.241443
C5orf38	4	0.14908	0.12473	0.503306	4884	2	-0.07806	0.39267	0.74467	1	9774	1	-0.07806	-0.013845	0.0984331	-0.0780421	0.0223346
KCNC1	4	0.1491	0.12473	0.503306	4885	2	-0.18084	0.75973	0.90469	1	13980	1	-0.18084	-0.159132	-0.0468542	-0.180804	-0.0804276
LOC400863	4	0.14914	0.12473	0.503306	4886	2	-0.19889	0.56472	0.82132	1	11528	1	-0.19889	-0.159941	-0.0476625	-0.198932	-0.0985555
DEFB114	4	0.14916	0.12473	0.503306	4887	1	-0.096454	0.78983	0.91762	1	14491	1	-0.096454	-0.125335	-0.0130565	-0.0964476	0.00392915
AP1S1	4	0.14921	0.12473	0.503306	4888	2	-0.19104	0.44002	0.782	1	10416	1	-0.19104	-0.17902	-0.0667417	-0.191096	-0.0907197
DDT	4	0.14923	0.12473	0.503306	4889	2	-0.22404	0.91252	0.97689	1	16805	0	-0.22404	-0.264555	-0.152277	-0.224032	-0.123655
NDUFA5	4	0.14927	0.12473	0.503306	4890	2	-0.14686	0.95769	0.99152	1	17717	0	-0.14686	-0.50952	-0.397242	-0.14685	-0.0464729
TPRKB	4	0.14929	0.12473	0.503306	4891	2	-0.18263	0.53029	0.81148	1	11203	1	-0.18263	-0.282799	-0.170521	-0.182624	-0.0822471
F9	4	0.14932	0.12473	0.503306	4892	2	-0.13129	0.65616	0.85675	1	12512	1	-0.13129	-0.0529848	0.0592933	-0.131293	-0.030916
C11orf53	4	0.14934	0.12473	0.503306	4893	1	0.13142	0.2975	0.65135	1	8003	2	0.13142	-0.0294	0.0828781	0.131413	0.23179
STS	3	0.14936	0.13477	0.525669	4894	2	-0.10802	0.28082	0.60994	1	7685	1	-0.10802	-0.16467	-0.0523914	-0.254699	-0.154322
WDR48	3	0.14941	0.13477	0.525669	4895	2	-0.14036	0.9131	0.97301	1	16821	0	-0.14036	-0.27803	-0.165751	-0.272786	-0.172409
MTURN	4	0.14942	0.12473	0.503306	4896	2	-0.11969	0.20561	0.55307	1	6268	1	-0.11969	-0.0386731	0.073605	-0.119727	-0.0193504
CFAP97	4	0.14943	0.12473	0.503306	4897	1	-0.037179	0.88812	0.9679	1	16359	0	-0.037179	-0.136426	-0.0241483	-0.0371892	0.0631875
IQCF2	4	0.14948	0.12473	0.503306	4898	2	0.021858	0.12507	0.45284	1	4722	2	0.021858	0.0211896	0.133468	0.0218719	0.122249
IGF2R	4	0.14952	0.12473	0.503306	4899	2	-0.19326	0.45881	0.78587	1	10579	1	-0.19326	-0.190511	-0.0782324	-0.193277	-0.0929
FKTN	4	0.14957	0.12473	0.503306	4900	2	-0.12483	0.59803	0.83442	1	11863	1	-0.12483	-0.0999934	0.0122848	-0.124788	-0.0244112
ZDHHC4	4	0.14968	0.12527	0.503461	4901	2	-0.18134	0.42264	0.77551	1	10270	1	-0.18134	-0.0780547	0.0342234	-0.181352	-0.0809752
C21orf33	4	0.14976	0.12527	0.503461	4902	2	-0.30873	0.10178	0.3933	1	4083	1	-0.30873	-0.190098	-0.0778195	-0.308719	-0.208342
CCZ1	4	0.14985	0.12527	0.503461	4903	2	-0.068799	0.72332	0.88502	1	13382	1	-0.068799	-0.175759	-0.0634812	-0.0687899	0.0315868
TBC1D3	4	0.14993	0.12527	0.503461	4904	2	-0.16836	0.067419	0.29032	1	2998	2	-0.16836	-0.175164	-0.062886	-0.16835	-0.0679728
MAP2K4	4	0.14996	0.12527	0.503461	4905	2	-0.16668	0.21536	0.56665	1	6450	1	-0.16668	-0.138655	-0.0263773	-0.166699	-0.0663227
NFIA	4	0.14998	0.12527	0.503461	4906	2	-0.12706	0.96959	0.99372	1	17966	0	-0.12706	-0.204527	-0.0922484	-0.127055	-0.0266787
SLC9A3R1	4	0.14998	0.12527	0.503461	4907	1	-0.058846	0.95061	0.98854	1	17570	0	-0.058846	-0.129517	-0.0172392	-0.0588692	0.0415076
CALR3	4	0.15013	0.12527	0.503461	4908	2	-0.24797	0.95928	0.99174	1	17747	0	-0.24797	-0.240859	-0.128581	-0.248001	-0.147624
OLFM4	4	0.15017	0.12527	0.503461	4909	1	0.088827	0.31218	0.66794	1	8273	2	0.088827	0.0226357	0.134914	0.0888191	0.189196
WDFY3	4	0.15019	0.12527	0.503461	4910	2	-0.21333	0.37985	0.73407	1	9522	1	-0.21333	-0.207771	-0.095493	-0.213272	-0.112895
MBOAT7	4	0.15021	0.12527	0.503461	4911	2	-0.14227	0.074498	0.31546	1	3237	1	-0.14227	-0.0422165	0.0700617	-0.14226	-0.0418828
LY6G5C	4	0.15035	0.12584	0.503461	4912	1	0.11493	0.69839	0.872	1	13032	1	0.11493	0.00748257	0.119761	0.114932	0.215309
ANKRD18A	4	0.1504	0.12584	0.503461	4913	1	-0.09672	0.38628	0.73952	1	9643	1	-0.09672	-0.12381	-0.0115319	-0.0967037	0.00367307
GLYATL1	4	0.15044	0.12584	0.503461	4914	1	0.059061	0.81051	0.93278	1	14852	0	0.059061	-0.0605493	0.0517288	0.0590725	0.159449
CASC5	4	0.15053	0.12643	0.503461	4915	2	-0.39785	0.95976	0.99174	1	17755	0	-0.39785	-0.427777	-0.315498	-0.397852	-0.297475
RANBP3	4	0.15062	0.12643	0.503461	4916	2	-0.26879	0.73331	0.88933	1	13551	1	-0.26879	-0.169213	-0.0569352	-0.268784	-0.168408
PPCDC	4	0.15063	0.12643	0.503461	4917	1	0.009653	0.24707	0.59907	1	7039	1	0.009653	0.0101291	0.122407	0.00968123	0.110058
BGN	4	0.15066	0.12643	0.503461	4918	2	-0.1109	0.20185	0.54843	1	6190	1	-0.1109	-0.0262027	0.0860754	-0.110845	-0.0104679
FOXC2	4	0.15067	0.12643	0.503461	4919	1	0.35052	0.041388	0.20517	1	2017	2	0.35052	0.13571	0.247988	0.350544	0.450921
WDR83	4	0.1507	0.12643	0.503461	4920	2	-0.12241	0.7573	0.90251	1	13941	1	-0.12241	-0.16649	-0.0542115	-0.122411	-0.0220338
DNPEP	4	0.15072	0.12643	0.503461	4921	2	0.039455	0.11989	0.4414	1	4620	1	0.039455	0.0571355	0.169414	0.0394354	0.139812
BMP2K	4	0.15072	0.12643	0.503461	4922	1	-0.036957	0.14552	0.48225	1	5120	1	-0.036957	-0.0561966	0.0560815	-0.0369552	0.0634216
DDRGK1	4	0.15077	0.12643	0.503461	4923	2	-0.17737	0.57624	0.82573	1	11639	1	-0.17737	-0.114058	-0.00178003	-0.177382	-0.0770051
CMA1	4	0.15079	0.12643	0.503461	4924	2	-0.070017	0.85478	0.95248	1	15701	0	-0.070017	-0.201917	-0.0896393	-0.07002	0.0303568
ICOSLG	4	0.15081	0.12643	0.503461	4925	2	-0.037655	0.43628	0.77983	1	10373	1	-0.037655	-0.0724914	0.0397867	-0.037678	0.0626988
GALNT7	4	0.15091	0.12643	0.503461	4926	2	-0.21737	0.65507	0.85621	1	12502	1	-0.21737	-0.176846	-0.0645682	-0.217359	-0.116983
TRMT5	4	0.15092	0.12643	0.503461	4927	2	-0.16498	0.73281	0.88933	1	13540	1	-0.16498	-0.110782	0.00149601	-0.164989	-0.0646121
PSMB3	4	0.15102	0.12643	0.503461	4928	2	-0.75315	0.9347	0.98321	1	17255	0	-0.75315	-0.955186	-0.842908	-0.753166	-0.65279
TBRG1	4	0.15104	0.12643	0.503461	4929	2	-0.14373	0.79006	0.91763	1	14493	1	-0.14373	-0.117015	-0.00473728	-0.143757	-0.0433801
POLD2	4	0.15109	0.12643	0.503461	4930	2	-0.55186	0.16632	0.50505	1	5519	1	-0.55186	-0.371256	-0.258978	-0.551821	-0.451444
FOXD4L6	4	0.15113	0.12643	0.503461	4931	2	-0.57392	0.8369	0.94468	1	15353	0	-0.57392	-1.02337	-0.911093	-0.573904	-0.473527
TMX1	4	0.15113	0.12643	0.503461	4932	1	0.041731	0.62236	0.84264	1	12122	1	0.041731	0.0297896	0.142068	0.0417535	0.14213
TBC1D21	4	0.15122	0.12643	0.503461	4933	1	0.067213	0.014898	0.11655	1	985	2	0.067213	0.155327	0.267605	0.0672374	0.167614
PTGDR	4	0.15127	0.12643	0.503461	4934	2	-0.22805	0.38859	0.73952	1	9686	1	-0.22805	-0.194341	-0.0820627	-0.228043	-0.127667
TPRN	4	0.1513	0.12643	0.503461	4935	2	-0.25068	0.66722	0.86166	1	12644	1	-0.25068	-0.249396	-0.137117	-0.250676	-0.150299
RICTOR	3	0.15141	0.13477	0.525669	4936	2	-0.25682	0.96792	0.99252	1	17931	0	-0.25682	-0.381949	-0.269671	-0.38795	-0.287573
FHL5	4	0.15151	0.12643	0.503461	4937	2	-0.19929	0.98556	0.9977	1	18317	0	-0.19929	-0.196012	-0.0837339	-0.199281	-0.0989044
DPY19L4	4	0.15168	0.12643	0.503461	4938	1	-0.16737	0.4213	0.77447	1	10260	1	-0.16737	-0.143675	-0.0313972	-0.167362	-0.0669852
ZNF292	4	0.15173	0.12643	0.503461	4939	2	-0.024685	0.36426	0.72146	1	9247	2	-0.024685	-0.0666143	0.0456638	-0.024691	0.0756857
DNAH6	4	0.15174	0.12643	0.503461	4940	2	-0.13549	0.95634	0.99079	1	17678	0	-0.13549	-0.206293	-0.0940145	-0.135478	-0.035101
IGLL1	4	0.15177	0.12643	0.503461	4941	2	-0.14672	0.95316	0.98926	1	17617	0	-0.14672	-0.186293	-0.0740147	-0.146708	-0.0463312
SCLT1	4	0.15177	0.12643	0.503461	4942	2	0.069571	0.2081	0.55774	1	6307	2	0.069571	0.0665487	0.178827	0.0695818	0.169959
TSSK3	4	0.15181	0.12643	0.503461	4943	2	-0.16653	0.8021	0.9247	1	14699	1	-0.16653	-0.186014	-0.0737356	-0.166523	-0.0661467
MICAL1	4	0.15183	0.12643	0.503461	4944	2	-0.24352	0.088626	0.36153	1	3666	1	-0.24352	-0.0647769	0.0475012	-0.243557	-0.143181
OSTN	4	0.15187	0.12643	0.503461	4945	2	-0.17152	0.50585	0.79959	1	10990	1	-0.17152	-0.185371	-0.0730934	-0.171511	-0.0711345
TRPM2	4	0.15192	0.12643	0.503461	4946	2	-0.11311	0.86224	0.95601	1	15840	0	-0.11311	-0.123042	-0.0107643	-0.11312	-0.0127435
NAP1L5	4	0.15196	0.12643	0.503461	4947	1	0.026095	0.41135	0.76645	1	10114	1	0.026095	-0.0266854	0.0855927	0.0260814	0.126458
ANKRD36	4	0.152	0.12643	0.503461	4948	2	-0.20451	0.21989	0.57415	1	6528	1	-0.20451	-0.15924	-0.0469621	-0.204513	-0.104136
WDR93	4	0.15206	0.12643	0.503461	4949	2	-0.33177	0.35596	0.71617	1	9097	1	-0.33177	-0.125479	-0.0132014	-0.331745	-0.231368
SF1	4	0.15214	0.12643	0.503461	4950	2	-0.44818	0.4948	0.79578	1	10894	1	-0.44818	-0.264454	-0.152176	-0.448173	-0.347797
LOC100144595	3	0.15226	0.13533	0.527624	4951	2	-0.2949	0.70031	0.85501	1	13056	1	-0.2949	-0.395189	-0.282911	-0.406979	-0.306603
SNRPD2	3	0.15226	0.13533	0.527624	4952	2	-0.92633	0.751	0.89117	1	13833	0	-0.92633	-0.728703	-0.616425	-0.722701	-0.622324
GPATCH2L	4	0.15228	0.12643	0.503461	4953	1	0.10147	0.81445	0.93278	1	14920	0	0.10147	-0.0658053	0.0464728	0.101424	0.201801
UGT1A5	4	0.15232	0.12643	0.503461	4954	2	-0.031618	0.57062	0.82295	1	11589	1	-0.031618	-0.0634238	0.0488543	-0.031616	0.0687607
FANCI	4	0.15237	0.12643	0.503461	4955	1	0.10842	0.20823	0.55774	1	6311	2	0.10842	0.178429	0.290707	0.108426	0.208803
LILRB1	4	0.15251	0.12643	0.503461	4956	2	-0.0079189	0.34943	0.70655	1	8974	2	-0.0079189	-0.0209305	0.0913476	-0.00791348	0.0924633
PHF23	4	0.15262	0.12643	0.503461	4957	2	-0.34124	0.27231	0.62384	1	7525	1	-0.34124	-0.212143	-0.0998646	-0.341239	-0.240862
TTC7A	4	0.15265	0.12643	0.503461	4958	1	-0.07716	0.58712	0.82954	1	11753	1	-0.07716	-0.117558	-0.00527999	-0.0771824	0.0231944
ROBO2	4	0.15269	0.12643	0.503461	4959	1	-0.0066528	0.70884	0.87846	1	13178	1	-0.0066528	-0.106278	0.00599981	-0.00664118	0.0937356
KRTAP4-8	4	0.15283	0.12643	0.503461	4960	2	-0.10632	0.25664	0.61109	1	7217	1	-0.10632	-0.42973	-0.317451	-0.106359	-0.0059822
EAPP	4	0.15287	0.12643	0.503461	4961	2	-0.15867	0.84373	0.94869	1	15484	0	-0.15867	-0.167269	-0.0549912	-0.158657	-0.0582798
CNR1	4	0.15288	0.12643	0.503461	4962	1	0.20626	0.18478	0.5321	1	5864	2	0.20626	0.0559902	0.168268	0.206222	0.306599
YIF1A	4	0.15292	0.12643	0.503461	4963	1	-0.06494	0.73613	0.89267	1	13593	1	-0.06494	-0.207048	-0.0947701	-0.0649036	0.0354731
NUFIP1	4	0.15297	0.12643	0.503461	4964	1	-0.034532	0.7762	0.91126	1	14259	1	-0.034532	-0.194925	-0.0826471	-0.0345818	0.065795
TFAP2A	4	0.1532	0.12643	0.503461	4965	2	-0.209	0.49908	0.79634	1	10939	1	-0.209	-0.226348	-0.11407	-0.209012	-0.108635
DCANP1	4	0.15324	0.12643	0.503461	4966	1	-0.13263	0.8571	0.95328	1	15746	0	-0.13263	-0.141402	-0.0291243	-0.13264	-0.0322629
KIF23	4	0.15325	0.12643	0.503461	4967	2	0.13444	0.0012717	0.011423	1	126	2	0.13444	0.421193	0.533471	0.134484	0.234861
SEMG1	4	0.15347	0.12978	0.512801	4968	2	-0.0095645	0.33154	0.69033	1	8649	2	-0.0095645	-0.0397644	0.0725137	-0.00956264	0.0908141
SHD	4	0.15352	0.12978	0.512801	4969	2	0.092091	0.013845	0.10945	1	936	2	0.092091	-0.00229691	0.109981	0.0921436	0.19252
LHFPL3	4	0.15361	0.12978	0.512801	4970	1	-0.054235	0.50966	0.80285	1	11027	1	-0.054235	-0.0630934	0.0491847	-0.0542363	0.0461404
GABARAPL2	4	0.15366	0.12978	0.512801	4971	1	0.34647	0.011686	0.097193	1	820	2	0.34647	0.291335	0.403613	0.34646	0.446837
HPR	4	0.15375	0.12978	0.512801	4972	2	-0.015808	0.10412	0.4033	1	4158	1	-0.015808	0.0182202	0.130498	-0.0158103	0.0845665
ZRANB3	4	0.15393	0.12978	0.512801	4973	2	0.045938	0.098398	0.38878	1	3972	2	0.045938	-0.00881195	0.103466	0.0459499	0.146327
KRTAP12-1	4	0.15395	0.12978	0.512801	4974	2	-0.14584	0.24468	0.59748	1	6998	1	-0.14584	-0.045022	0.0672561	-0.145827	-0.0454505
DGCR2	4	0.15399	0.12978	0.512801	4975	2	0.0039425	0.13836	0.46952	1	4981	2	0.0039425	0.189306	0.301584	0.00395837	0.104335
C6orf106	4	0.15401	0.12978	0.512801	4976	2	-0.27797	0.84667	0.94956	1	15537	0	-0.27797	-0.209284	-0.0970056	-0.277959	-0.177583
FMO1	4	0.15406	0.12978	0.512801	4977	2	-0.09785	0.35599	0.71617	1	9098	2	-0.09785	-0.206834	-0.0945559	-0.0978831	0.00249366
REXO4	4	0.15407	0.12978	0.512801	4978	2	-0.082441	0.52627	0.81093	1	11161	1	-0.082441	-0.108472	0.00380638	-0.0824667	0.0179101
KCNJ15	4	0.15412	0.12978	0.512801	4979	2	0.013096	0.16982	0.51202	1	5585	2	0.013096	0.00197217	0.11425	0.0131	0.113477
C9orf156	4	0.15414	0.12978	0.512801	4980	2	-0.08481	0.83428	0.9442	1	15303	0	-0.08481	-0.11236	-8.14e-05	-0.084803	0.0155738
UGT1A1	4	0.15422	0.12978	0.512801	4981	2	-0.16281	0.046551	0.22332	1	2211	1	-0.16281	-0.0672073	0.0450708	-0.162794	-0.0624169
CXCL17	4	0.15425	0.12978	0.512801	4982	1	-0.0041213	0.8358	0.9442	1	15337	0	-0.0041213	-0.11734	-0.0050615	-0.00413191	0.0962448
DTYMK	4	0.15431	0.12978	0.512801	4983	2	-0.32895	0.85635	0.95328	1	15729	0	-0.32895	-0.358248	-0.24597	-0.328909	-0.228533
DDX17	4	0.15437	0.12978	0.512801	4984	2	-0.10953	0.35209	0.71035	1	9020	2	-0.10953	-0.147282	-0.0350043	-0.109535	-0.00915802
KLF13	4	0.15439	0.12978	0.512801	4985	1	0.0062021	0.7063	0.87577	1	13141	1	0.0062021	-0.0671634	0.0451147	0.00617751	0.106554
RAP2C	4	0.15443	0.12978	0.512801	4986	1	0.063063	0.43136	0.77823	1	10338	1	0.063063	-0.00627804	0.106	0.0630798	0.163457
EXOSC6	4	0.15448	0.12978	0.512801	4987	2	-0.048215	0.61019	0.83938	1	11980	1	-0.048215	-0.198972	-0.0866937	-0.048211	0.0521657
TMEM165	4	0.15448	0.12978	0.512801	4988	2	-0.30516	0.79255	0.9198	1	14530	1	-0.30516	-0.362079	-0.249801	-0.305157	-0.20478
ZNF610	4	0.15452	0.12978	0.512801	4989	2	-0.10585	0.21539	0.56665	1	6451	2	-0.10585	-0.0902342	0.0220439	-0.105847	-0.00546985
GAD2	4	0.15453	0.12978	0.512801	4990	2	-0.078504	0.95877	0.99174	1	17740	0	-0.078504	-0.198661	-0.0863826	-0.0784838	0.021893
FAM25G	4	0.15458	0.12978	0.512801	4991	2	-0.080437	0.58099	0.82737	1	11686	1	-0.080437	-0.210873	-0.0985948	-0.0804433	0.0199334
ZNF709	4	0.15462	0.12978	0.512801	4992	1	0.067781	0.85141	0.95082	1	15641	0	0.067781	-0.0481909	0.0640873	0.0677717	0.168148
SFT2D3	4	0.15466	0.12978	0.512801	4993	1	0.11533	0.27212	0.62384	1	7520	2	0.11533	-0.0408676	0.0714105	0.115346	0.215722
PRSS57	4	0.15479	0.12978	0.512801	4994	2	-0.10945	0.68994	0.86862	1	12933	1	-0.10945	-0.081191	0.0310871	-0.109462	-0.00908539
FEZF1	4	0.1548	0.12978	0.512801	4995	1	0.074728	0.21302	0.5638	1	6410	2	0.074728	0.119926	0.232204	0.0747632	0.17514
PTMS	4	0.15485	0.12978	0.512801	4996	1	-0.20656	0.96056	0.99185	1	17775	0	-0.20656	-0.277719	-0.165441	-0.206562	-0.106185
NKRF	4	0.15486	0.12978	0.512801	4997	2	-0.12901	0.87289	0.96144	1	16052	0	-0.12901	-0.139303	-0.0270253	-0.128998	-0.0286216
STX17	4	0.15489	0.12978	0.512801	4998	2	-0.013276	0.2636	0.6162	1	7342	2	-0.013276	-0.0386403	0.0736378	-0.0132701	0.0871067
GYG1	4	0.15494	0.12978	0.512801	4999	1	0.45196	0.053081	0.24035	1	2467	3	0.45196	0.327146	0.439425	0.451957	0.552333
AFG3L2	4	0.15494	0.12978	0.512801	5000	2	-0.32709	0.19048	0.53967	1	5983	1	-0.32709	-0.366344	-0.254065	-0.327098	-0.226721
FAM114A1	4	0.15498	0.12978	0.512801	5001	1	-0.019805	0.75372	0.90146	1	13882	1	-0.019805	-0.175071	-0.0627925	-0.0198007	0.080576
CTAGE4	4	0.15501	0.12978	0.512801	5002	2	-0.17373	0.97954	0.99663	1	18167	0	-0.17373	-0.502645	-0.390367	-0.173751	-0.0733738
ANAPC10	4	0.15507	0.12978	0.512801	5003	1	-0.15921	0.93416	0.98304	1	17244	0	-0.15921	-0.765898	-0.65362	-0.159175	-0.0587981
CTSG	4	0.15512	0.12978	0.512801	5004	2	-0.17256	0.87008	0.96036	1	15987	0	-0.17256	-0.317314	-0.205036	-0.172549	-0.0721727
METTL2B	4	0.15513	0.12978	0.512801	5005	2	-0.28164	0.78723	0.9171	1	14444	1	-0.28164	-0.345575	-0.233297	-0.281642	-0.181265
EPPIN-WFDC6	4	0.15528	0.13268	0.522354	5006	2	-0.079941	0.8734	0.9618	1	16066	0	-0.079941	-0.147331	-0.0350533	-0.0799642	0.0204126
UROS	4	0.1553	0.13268	0.522354	5007	1	0.019945	0.31437	0.66954	1	8309	1	0.019945	0.0426067	0.154885	0.0199516	0.120328
ZNF684	4	0.15536	0.13268	0.522354	5008	2	-0.12217	0.95147	0.98868	1	17585	0	-0.12217	-0.177487	-0.0652091	-0.122164	-0.0217872
MRI1	4	0.1554	0.13268	0.522354	5009	1	0.070746	0.24663	0.59907	1	7027	2	0.070746	-0.0418591	0.070419	0.0707155	0.171092
C2orf68	4	0.15544	0.13268	0.522354	5010	1	0.03446	0.24585	0.59907	1	7018	2	0.03446	-0.134664	-0.0223862	0.0344396	0.134816
OTOP3	3	0.15552	0.13587	0.529634	5011	2	-0.27799	0.7449	0.88621	1	13725	0	-0.27799	-0.235877	-0.123599	-0.281189	-0.180812
PRSS41	4	0.15553	0.13268	0.522354	5012	2	-0.090462	0.53619	0.81363	1	11263	1	-0.090462	-0.0793356	0.0329425	-0.0904667	0.00991003
XG	4	0.15558	0.13268	0.522354	5013	1	0.16277	0.2347	0.58908	1	6807	2	0.16277	0.052067	0.164345	0.162814	0.263191
AARS2	4	0.15562	0.13268	0.522354	5014	2	-0.2836	0.06821	0.29363	1	3019	1	-0.2836	-0.102577	0.00970073	-0.283603	-0.183226
TSPAN13	4	0.15576	0.13323	0.522354	5015	2	-0.059893	0.37807	0.73228	1	9492	1	-0.059893	-0.138125	-0.0258472	-0.0599033	0.0404735
COX14	4	0.15581	0.13323	0.522354	5016	1	0.075596	0.39005	0.74226	1	9718	2	0.075596	-0.0243978	0.0878803	0.0755965	0.175973
TMEM47	4	0.15583	0.13323	0.522354	5017	2	-0.19687	0.80094	0.9247	1	14678	1	-0.19687	-0.182013	-0.0697344	-0.196852	-0.0964753
PHACTR3	4	0.1559	0.13323	0.522354	5018	1	0.016714	0.45874	0.78587	1	10578	1	0.016714	-0.118465	-0.00618688	0.0167195	0.117096
LRRC70	4	0.15593	0.13323	0.522354	5019	2	0.050494	0.044581	0.21685	1	2139	2	0.050494	0.0290178	0.141296	0.0504959	0.150873
ZNF280C	4	0.15595	0.13323	0.522354	5020	2	-0.087274	0.2287	0.58422	1	6698	2	-0.087274	-0.132713	-0.020435	-0.0872817	0.0130951
THOC7	4	0.15604	0.13323	0.522354	5021	2	-0.21976	0.21834	0.57063	1	6503	1	-0.21976	-0.00567072	0.106607	-0.219749	-0.119372
RPL27	3	0.15606	0.1364	0.530624	5022	1	0.57331	0.29183	0.61313	1	7892	1	0.57331	-0.221304	-0.109026	0.0271364	0.127513
SEZ6L2	4	0.15608	0.13323	0.522354	5023	1	0.048435	0.7391	0.89428	1	13636	1	0.048435	-0.128539	-0.0162605	0.0484085	0.148785
ZBTB24	4	0.15618	0.13323	0.522354	5024	2	-0.22241	0.97803	0.99613	1	18135	0	-0.22241	-0.228744	-0.116466	-0.222389	-0.122012
OARD1	4	0.1562	0.13323	0.522354	5025	2	-0.10473	0.088384	0.36153	1	3659	2	-0.10473	-0.038396	0.0738821	-0.10471	-0.00433326
SLC25A31	4	0.15622	0.13323	0.522354	5026	1	-0.04766	0.53071	0.81148	1	11206	1	-0.04766	-0.0652321	0.0470461	-0.0476508	0.0527259
FAM83B	4	0.15629	0.13323	0.522354	5027	2	-0.16046	0.69753	0.872	1	13022	1	-0.16046	-0.206677	-0.094399	-0.160439	-0.0600623
GOLGA7B	4	0.15631	0.13323	0.522354	5028	1	0.32583	0.063958	0.27774	1	2867	3	0.32583	0.124224	0.236502	0.325828	0.426205
CALML4	4	0.15636	0.13323	0.522354	5029	1	0.007548	0.89867	0.97086	1	16547	0	0.007548	-0.157311	-0.0450324	0.00757109	0.107948
HSF5	4	0.15642	0.13323	0.522354	5030	2	-0.11792	0.14362	0.47901	1	5084	1	-0.11792	-0.0226351	0.089643	-0.117902	-0.017525
RPS15	4	0.15645	0.13323	0.522354	5031	2	-0.35514	0.82185	0.93539	1	15060	0	-0.35514	-0.376586	-0.264307	-0.355157	-0.25478
HLA-DOA	4	0.15649	0.13323	0.522354	5032	2	-0.22867	0.055289	0.24707	1	2552	1	-0.22867	-0.0509695	0.0613086	-0.228738	-0.128361
SUSD2	4	0.15656	0.13323	0.522354	5033	2	-0.0761	0.89595	0.96969	1	16505	0	-0.0761	-0.11899	-0.00671161	-0.076096	0.0242808
KIAA1456	4	0.15665	0.13323	0.522354	5034	2	-0.22539	0.25085	0.60333	1	7116	1	-0.22539	-0.0437665	0.0685116	-0.22542	-0.125043
LRRC52	4	0.15667	0.13323	0.522354	5035	2	-0.23196	0.5352	0.81363	1	11253	1	-0.23196	-0.269772	-0.157494	-0.231954	-0.131577
C4orf27	4	0.15672	0.13323	0.522354	5036	1	0.24497	0.04535	0.22007	1	2171	3	0.24497	0.114647	0.226925	0.244942	0.345319
ANKIB1	4	0.15677	0.13323	0.522354	5037	2	-0.063496	0.093316	0.3744	1	3810	2	-0.063496	0.0359042	0.148182	-0.0635099	0.0368669
USP17L11	4	0.15686	0.13323	0.522354	5038	2	-0.46455	0.67505	0.86489	1	12750	1	-0.46455	-0.506333	-0.394055	-0.46457	-0.364193
MOV10	4	0.15688	0.13323	0.522354	5039	2	-0.013557	0.05153	0.23702	1	2412	2	-0.013557	0.0369931	0.149271	-0.0135687	0.0868081
MTNR1B	4	0.1569	0.13323	0.522354	5040	2	-0.077229	0.90215	0.97226	1	16618	0	-0.077229	-0.273129	-0.160851	-0.0772467	0.0231301
C7orf73	4	0.15694	0.13323	0.522354	5041	2	-0.054812	0.26366	0.6171	1	7343	2	-0.054812	0.0229861	0.135264	-0.0548235	0.0455533
LCN1	4	0.15698	0.13323	0.522354	5042	2	-0.19711	0.72674	0.88824	1	13435	1	-0.19711	-0.180056	-0.0677777	-0.197134	-0.0967574
RBM4	4	0.157	0.13323	0.522354	5043	2	-0.0085588	0.71448	0.8801	1	13255	1	-0.0085588	-0.0191465	0.0931316	-0.00854475	0.091832
ZNF844	4	0.15709	0.13383	0.523431	5044	1	0.039382	0.31689	0.67284	1	8354	2	0.039382	-0.0285654	0.0837127	0.0393758	0.139753
DAZ4	4	0.15718	0.13383	0.523431	5045	1	-0.027264	0.87242	0.96144	1	16037	0	-0.027264	-0.198988	-0.0867094	-0.0272547	0.073122
EIF3CL	4	0.15722	0.13383	0.523431	5046	1	-0.36696	0.95565	0.99057	1	17669	0	-0.36696	-0.709885	-0.597607	-0.366976	-0.266599
MEGF9	4	0.15728	0.13383	0.523431	5047	2	-0.090982	0.68989	0.86862	1	12932	1	-0.090982	-0.0645213	0.0477568	-0.0909542	0.00942256
GAGE2A	4	0.15734	0.13383	0.523431	5048	2	-0.19309	0.65858	0.85731	1	12540	1	-0.19309	-0.306433	-0.194154	-0.193084	-0.092707
HAS1	4	0.15738	0.13383	0.523431	5049	2	-0.10441	0.90541	0.97415	1	16677	0	-0.10441	-0.115605	-0.00332671	-0.104409	-0.00403187
CR1L	4	0.15741	0.13383	0.523431	5050	2	-0.054306	0.43235	0.77823	1	10347	1	-0.054306	-0.0917854	0.0204927	-0.0543152	0.0460616
GPC1	4	0.15746	0.13383	0.523431	5051	2	-0.15662	0.91911	0.978	1	16944	0	-0.15662	-0.148895	-0.0366172	-0.156592	-0.0562148
CSF1	4	0.1575	0.13383	0.523431	5052	1	0.16257	0.21967	0.57343	1	6524	2	0.16257	0.011778	0.124056	0.16254	0.262917
MS4A6A	4	0.15759	0.13383	0.523431	5053	1	0.29385	0.18706	0.53535	1	5909	1	0.29385	0.193995	0.306273	0.293859	0.394236
WASH1	3	0.15765	0.13859	0.530624	5054	2	-0.25279	0.84723	0.94234	1	15548	0	-0.25279	-0.762751	-0.650473	-0.385926	-0.285549
RRM2	3	0.15765	0.13859	0.530624	5055	2	-0.69478	0.96676	0.99191	1	17905	0	-0.69478	-0.636025	-0.523747	-0.606931	-0.506555
GNA15	4	0.15768	0.13383	0.523431	5056	1	0.29398	0.01463	0.1151	1	969	3	0.29398	0.248062	0.36034	0.293983	0.394359
LOC149373	4	0.15773	0.13383	0.523431	5057	2	-0.034665	0.3922	0.74378	1	9762	2	-0.034665	-0.12734	-0.0150621	-0.0346688	0.065708
SLC17A5	4	0.15777	0.13444	0.524987	5058	2	-0.13542	0.88267	0.96572	1	16259	0	-0.13542	-0.300982	-0.188704	-0.135447	-0.03507
C1QL3	4	0.15778	0.13444	0.524987	5059	2	-0.063834	0.76947	0.90905	1	14143	1	-0.063834	-0.071244	0.0410341	-0.0638475	0.0365293
FOXN1	4	0.15784	0.13444	0.524987	5060	2	-0.030643	0.051267	0.23702	1	2396	2	-0.030643	-0.0176466	0.0946315	-0.03062	0.0697567
SAP25	4	0.15788	0.13444	0.524987	5061	2	-0.24757	0.59548	0.83338	1	11839	1	-0.24757	-0.143999	-0.0317212	-0.247611	-0.147234
DAB2IP	4	0.15791	0.13444	0.524987	5062	2	-0.073963	0.29067	0.64382	1	7873	2	-0.073963	-0.0883522	0.023926	-0.0739999	0.0263769
ENPP2	4	0.158	0.13444	0.524987	5063	1	0.09086	0.18603	0.53465	1	5885	2	0.09086	-0.00980731	0.102471	0.0908561	0.191233
MYL4	4	0.15803	0.13444	0.524987	5064	2	-0.1475	0.3497	0.70655	1	8981	1	-0.1475	-0.0858151	0.026463	-0.147516	-0.047139
SYCE1	4	0.15823	0.13444	0.524987	5065	1	0.042357	0.85547	0.95248	1	15715	0	0.042357	-0.0554734	0.0568047	0.042372	0.142749
CEP68	4	0.15835	0.13776	0.530624	5066	2	-0.12116	0.30224	0.65719	1	8078	1	-0.12116	-0.00897652	0.103302	-0.121152	-0.0207753
KIFAP3	4	0.15841	0.13776	0.530624	5067	2	-0.25352	0.0718	0.30297	1	3131	1	-0.25352	-0.0617985	0.0504796	-0.253518	-0.153142
ZNF169	4	0.15841	0.13776	0.530624	5068	2	-0.15728	0.68721	0.86757	1	12898	1	-0.15728	-0.147445	-0.0351669	-0.157269	-0.056892
GRM1	4	0.15846	0.13776	0.530624	5069	1	-0.072636	0.29436	0.64797	1	7938	1	-0.072636	-0.0567243	0.0555539	-0.0726291	0.0277477
SETDB1	4	0.15858	0.13776	0.530624	5070	2	-0.47828	0.98932	0.99836	1	18409	0	-0.47828	-0.7582	-0.645922	-0.478279	-0.377903
ECT2L	4	0.15859	0.13776	0.530624	5071	1	0.098079	0.1871	0.53535	1	5911	2	0.098079	0.0223859	0.134664	0.0980685	0.198445
MMP13	4	0.1586	0.13776	0.530624	5072	2	-0.065325	0.8484	0.95082	1	15577	0	-0.065325	-0.117537	-0.00525886	-0.065365	0.0350117
EPRS	4	0.15864	0.13776	0.530624	5073	2	-0.32637	0.56719	0.82239	1	11554	1	-0.32637	-0.57578	-0.463501	-0.326388	-0.226011
KIF24	3	0.1587	0.13859	0.530624	5074	1	-0.13939	0.78962	0.91475	1	14486	0	-0.13939	-0.31333	-0.201052	-0.329244	-0.228867
HIST1H2BD	4	0.15876	0.13776	0.530624	5075	2	-0.23416	0.39559	0.748	1	9834	1	-0.23416	-0.246791	-0.134513	-0.234141	-0.133764
CDH6	4	0.15882	0.13776	0.530624	5076	1	-0.013478	0.74998	0.89979	1	13816	1	-0.013478	-0.108275	0.0040027	-0.0134658	0.0869109
PCDH18	4	0.15887	0.13776	0.530624	5077	2	-0.075156	0.036187	0.1892	1	1830	1	-0.075156	0.0828762	0.195154	-0.0751504	0.0252264
ZSCAN1	4	0.15887	0.13776	0.530624	5078	2	-0.178	0.87977	0.96478	1	16186	0	-0.178	-0.21161	-0.099332	-0.177999	-0.077622
WDR38	4	0.15891	0.13776	0.530624	5079	2	-0.096191	0.29587	0.64882	1	7967	1	-0.096191	-0.0751649	0.0371132	-0.0962162	0.00416056
KIAA1468	4	0.15893	0.13776	0.530624	5080	2	-0.073994	0.22578	0.57937	1	6644	1	-0.073994	-0.0139616	0.0983165	-0.0740046	0.0263721
HSPBP1	4	0.15895	0.13776	0.530624	5081	2	-0.092356	0.65824	0.85731	1	12534	1	-0.092356	-0.115391	-0.00311299	-0.0923601	0.00801663
CYP20A1	4	0.15896	0.13776	0.530624	5082	2	-0.076758	0.39478	0.74619	1	9818	2	-0.076758	-0.0404209	0.0718572	-0.0767935	0.0235832
NCAPH2	4	0.15897	0.13776	0.530624	5083	2	-0.40044	0.92225	0.97824	1	17005	0	-0.40044	-0.330847	-0.218568	-0.400436	-0.300059
CERCAM	4	0.15905	0.13776	0.530624	5084	1	0.084879	0.38311	0.73647	1	9586	2	0.084879	-0.0106517	0.101626	0.0848717	0.185248
NUBP1	4	0.15914	0.13776	0.530624	5085	1	-0.17822	0.9077	0.97519	1	16715	0	-0.17822	-0.33137	-0.219092	-0.178178	-0.0778009
NOVA2	4	0.15914	0.13776	0.530624	5086	2	-0.14988	0.29438	0.64797	1	7939	2	-0.14988	-0.137107	-0.0248287	-0.149863	-0.0494863
COL4A6	4	0.15918	0.13776	0.530624	5087	2	-0.16141	0.26199	0.61462	1	7323	1	-0.16141	-0.0715947	0.0406835	-0.161426	-0.061049
BUD13	4	0.15919	0.13776	0.530624	5088	2	-0.18768	0.93894	0.98563	1	17337	0	-0.18768	-0.350577	-0.238299	-0.187651	-0.0872746
PCSK1	4	0.15924	0.13776	0.530624	5089	2	-0.11904	0.76041	0.90469	1	13991	1	-0.11904	-0.0828536	0.0294246	-0.119046	-0.0186691
AQP10	4	0.15941	0.13776	0.530624	5090	2	-0.16157	0.27729	0.62793	1	7620	1	-0.16157	-0.268972	-0.156693	-0.161575	-0.0611981
ATP1A4	4	0.15946	0.13776	0.530624	5091	1	0.1495	0.34794	0.70588	1	8950	2	0.1495	-0.197987	-0.0857085	0.1495	0.249877
TACR1	4	0.15951	0.13776	0.530624	5092	1	0.12087	0.16986	0.51202	1	5588	2	0.12087	-0.124484	-0.0122061	0.120836	0.221213
INS-IGF2	4	0.15952	0.13776	0.530624	5093	2	-0.20231	0.84362	0.94824	1	15482	0	-0.20231	-0.315144	-0.202866	-0.202325	-0.101949
SBF2	4	0.15955	0.13776	0.530624	5094	1	-0.16147	0.22976	0.58497	1	6719	1	-0.16147	-0.0779708	0.0343073	-0.161428	-0.0610509
C15orf43	4	0.15962	0.13776	0.530624	5095	2	-0.12864	0.27534	0.62625	1	7586	2	-0.12864	-0.156715	-0.0444364	-0.128664	-0.0282874
MAP4K4	4	0.15966	0.13776	0.530624	5096	2	-0.011311	0.078964	0.32945	1	3364	2	-0.011311	-0.0178853	0.0943928	-0.0113152	0.0890616
ZNF264	4	0.15972	0.13776	0.530624	5097	2	-0.01079	0.14505	0.48091	1	5113	2	-0.01079	0.0254541	0.137732	-0.0107863	0.0895904
NUDT3	4	0.15987	0.13776	0.530624	5098	2	-0.14727	0.23279	0.58577	1	6771	1	-0.14727	-0.0465338	0.0657443	-0.147298	-0.0469212
TCEAL8	4	0.15989	0.13776	0.530624	5099	2	-0.16854	0.89336	0.96938	1	16460	0	-0.16854	-0.161483	-0.0492052	-0.168504	-0.0681276
MRRF	4	0.15997	0.13776	0.530624	5100	2	-0.22943	0.8495	0.95082	1	15596	0	-0.22943	-0.204219	-0.0919405	-0.229423	-0.129046
ATP6V1G1	4	0.16	0.13776	0.530624	5101	2	-0.39144	0.7963	0.92247	1	14600	1	-0.39144	-0.305569	-0.193291	-0.391444	-0.291067
FOXE3	4	0.16005	0.13776	0.530624	5102	2	0.026126	0.13562	0.4675	1	4924	2	0.026126	-0.0238635	0.0884146	0.0261072	0.126484
KIAA0100	4	0.16016	0.13776	0.530624	5103	2	0.059431	0.1027	0.39756	1	4113	2	0.059431	0.0435035	0.155782	0.059434	0.159811
ZDHHC17	4	0.16019	0.13776	0.530624	5104	2	-0.088725	0.90046	0.97115	1	16584	0	-0.088725	-0.215184	-0.102906	-0.0887436	0.0116332
ACER3	4	0.1602	0.13776	0.530624	5105	2	-0.045433	0.34517	0.70165	1	8884	2	-0.045433	-0.175579	-0.0633008	-0.0454578	0.0549189
AMER3	4	0.16025	0.13776	0.530624	5106	2	-0.18791	0.3573	0.71617	1	9121	1	-0.18791	-0.0527094	0.0595687	-0.187926	-0.0875496
BTBD2	4	0.16028	0.13776	0.530624	5107	2	0.059941	0.083916	0.34311	1	3518	2	0.059941	-0.0103849	0.101893	0.0599443	0.160321
FGFR1OP	4	0.16029	0.13776	0.530624	5108	2	-0.12788	0.30208	0.65719	1	8075	1	-0.12788	-0.0735954	0.0386828	-0.127885	-0.0275079
GSG1	4	0.16039	0.13776	0.530624	5109	2	-0.083399	0.32499	0.68622	1	8516	1	-0.083399	-0.057763	0.0545151	-0.0833609	0.0170159
RPL17-C18orf32	4	0.16048	0.13776	0.530624	5110	1	0.11069	0.81541	0.93278	1	14941	0	0.11069	-0.458522	-0.346243	0.110704	0.21108
OOEP	4	0.1606	0.13776	0.530624	5111	2	-0.12064	0.95201	0.98868	1	17594	0	-0.12064	-0.188939	-0.0766607	-0.120705	-0.0203282
PSME4	4	0.16064	0.13776	0.530624	5112	2	-0.089997	0.27497	0.62625	1	7576	1	-0.089997	-0.0834287	0.0288494	-0.0899701	0.0104067
RPA2	4	0.16083	0.13776	0.530624	5113	1	0.13848	0.82115	0.93539	1	15047	0	0.13848	-0.102288	0.00999035	0.138477	0.238854
KLB	4	0.16085	0.13776	0.530624	5114	2	0.014626	0.084191	0.34379	1	3531	2	0.014626	-0.113868	-0.00158969	0.0146143	0.114991
KRTAP10-8	4	0.16087	0.13776	0.530624	5115	1	0.05663	0.533	0.812	1	11227	1	0.05663	-0.0404202	0.0718579	0.0566458	0.157023
C20orf62	4	0.161	0.13834	0.530624	5116	2	-0.29083	0.17656	0.52124	1	5706	1	-0.29083	-0.184682	-0.0724036	-0.290834	-0.190457
PITPNC1	4	0.16104	0.13834	0.530624	5117	2	-0.16299	0.81387	0.93278	1	14909	0	-0.16299	-0.178929	-0.0666513	-0.163019	-0.0626419
SNRPB2	4	0.16105	0.13834	0.530624	5118	2	-0.28547	0.029197	0.16609	1	1573	1	-0.28547	0.0363766	0.148655	-0.285455	-0.185078
MRPS30	4	0.16106	0.13834	0.530624	5119	2	-0.19479	0.47998	0.79025	1	10757	1	-0.19479	-0.0880273	0.0242508	-0.194815	-0.094438
SHCBP1L	4	0.16112	0.13834	0.530624	5120	2	-0.33365	0.78872	0.9171	1	14469	1	-0.33365	-0.235518	-0.12324	-0.33366	-0.233283
ANO1	4	0.16119	0.13834	0.530624	5121	2	-0.37875	0.83607	0.9442	1	15341	0	-0.37875	-0.350335	-0.238056	-0.378739	-0.278362
CCT8	4	0.16124	0.13834	0.530624	5122	1	-0.079925	0.68551	0.86757	1	12883	1	-0.079925	-0.0929356	0.0193425	-0.0798963	0.0204804
FAM120A	4	0.16128	0.13834	0.530624	5123	1	0.0068469	0.11483	0.43425	1	4496	2	0.0068469	-0.00829533	0.103983	0.00683709	0.107214
PTRHD1	4	0.16131	0.13834	0.530624	5124	2	-0.24841	0.88886	0.9682	1	16372	0	-0.24841	-0.250315	-0.138037	-0.248406	-0.14803
FAM107A	4	0.16133	0.13834	0.530624	5125	1	0.2416	0.054312	0.24305	1	2516	3	0.2416	0.154097	0.266375	0.241585	0.341962
USO1	4	0.16135	0.13834	0.530624	5126	2	-0.33699	0.876	0.96313	1	16119	0	-0.33699	-0.381582	-0.269304	-0.336975	-0.236599
HSPG2	4	0.16137	0.13834	0.530624	5127	1	-0.10041	0.58377	0.82791	1	11719	1	-0.10041	-0.150937	-0.0386592	-0.100406	-2.95e-05
LOC643355	4	0.16143	0.13834	0.530624	5128	2	-0.18922	0.8601	0.95448	1	15798	0	-0.18922	-0.154431	-0.0421527	-0.189221	-0.0888445
ATP6V0E2	4	0.16155	0.13834	0.530624	5129	1	0.054844	0.84381	0.94869	1	15486	0	0.054844	-0.114182	-0.00190348	0.0548387	0.155215
MS4A12	4	0.16165	0.13899	0.530624	5130	2	-0.14141	0.98189	0.99732	1	18230	0	-0.14141	-0.236708	-0.12443	-0.141408	-0.0410311
AP3S1	4	0.16169	0.13899	0.530624	5131	2	-0.16663	0.61966	0.84264	1	12095	1	-0.16663	-0.420628	-0.30835	-0.166633	-0.0662561
NUP210L	4	0.16174	0.13899	0.530624	5132	2	0.0488	0.089014	0.36311	1	3680	2	0.0488	-0.0556816	0.0565965	0.0488194	0.149196
TBXA2R	4	0.16178	0.13899	0.530624	5133	1	-0.043909	0.91066	0.97594	1	16768	0	-0.043909	-0.13671	-0.0244315	-0.0439075	0.0564693
ERBB2IP	4	0.16179	0.13899	0.530624	5134	2	-0.16005	0.65188	0.85459	1	12460	1	-0.16005	-0.0994696	0.0128085	-0.160079	-0.0597024
MUC15	4	0.16192	0.13899	0.530624	5135	2	0.0091859	0.23424	0.58829	1	6799	2	0.0091859	-0.0547704	0.0575077	0.00917312	0.10955
CASK	4	0.16196	0.13899	0.530624	5136	1	-0.081539	0.69863	0.87253	1	13034	1	-0.081539	-0.109183	0.00309543	-0.081531	0.0188458
PPP1R14A	4	0.16201	0.13899	0.530624	5137	1	0.041274	0.35753	0.71617	1	9128	2	0.041274	0.047878	0.160156	0.0412384	0.141615
TAF1B	4	0.16203	0.13899	0.530624	5138	2	-0.001175	0.15155	0.4893	1	5227	1	-0.001175	-0.0281414	0.0841367	-0.00119597	0.0991808
GPX3	4	0.1621	0.13899	0.530624	5139	2	-0.089346	0.42233	0.775	1	10267	1	-0.089346	-0.116199	-0.00392109	-0.0893038	0.011073
EMILIN1	4	0.16216	0.13899	0.530624	5140	2	-0.21541	0.94059	0.98594	1	17373	0	-0.21541	-0.221522	-0.109244	-0.215446	-0.115069
RNF139	4	0.16219	0.13899	0.530624	5141	1	0.0087505	0.20963	0.56024	1	6343	2	0.0087505	-0.134408	-0.0221303	0.00877055	0.109147
ZNF350	3	0.1622	0.13859	0.530624	5142	1	-0.064024	0.86512	0.95008	1	15895	0	-0.064024	-0.250398	-0.138119	-0.251284	-0.150908
PRSS12	4	0.16224	0.13899	0.530624	5143	2	-0.14434	0.9135	0.97712	1	16830	0	-0.14434	-0.205407	-0.0931287	-0.144358	-0.0439809
ZNF343	3	0.16227	0.13859	0.530624	5144	2	-0.11642	0.90895	0.97244	1	16734	0	-0.11642	-0.270336	-0.158058	-0.270338	-0.169961
UEVLD	4	0.16228	0.13899	0.530624	5145	2	-0.051825	0.7026	0.87364	1	13087	1	-0.051825	-0.093861	0.0184171	-0.0518257	0.0485511
ABCC3	4	0.16243	0.13899	0.530624	5146	2	-0.13206	0.58277	0.82791	1	11709	1	-0.13206	-0.104066	0.00821166	-0.132059	-0.0316821
SIPA1L1	4	0.16251	0.13959	0.530624	5147	2	0.040299	0.057866	0.25315	1	2647	2	0.040299	0.0778974	0.190176	0.0403366	0.140713
PGPEP1L	4	0.16255	0.13959	0.530624	5148	2	-0.11829	0.79208	0.91924	1	14524	1	-0.11829	-0.157658	-0.0453796	-0.118254	-0.0178772
BCAT1	4	0.16256	0.13959	0.530624	5149	1	0.20309	0.23204	0.58498	1	6755	2	0.20309	0.114487	0.226766	0.203113	0.303489
PTPRT	4	0.1626	0.13959	0.530624	5150	2	-0.2823	0.43668	0.77983	1	10377	1	-0.2823	-0.172423	-0.0601448	-0.282286	-0.18191
ZDHHC8	4	0.16266	0.13959	0.530624	5151	2	-0.10965	0.86181	0.95524	1	15831	0	-0.10965	-0.126821	-0.0145429	-0.109667	-0.00929059
PSORS1C2	4	0.16269	0.13959	0.530624	5152	1	0.20998	0.20485	0.55203	1	6253	2	0.20998	-0.0267733	0.0855049	0.209946	0.310323
RSPO1	4	0.1627	0.13959	0.530624	5153	2	-0.10801	0.6054	0.83768	1	11927	1	-0.10801	-0.148129	-0.0358513	-0.108011	-0.00763469
HIST1H2AA	4	0.16272	0.13959	0.530624	5154	2	-0.073218	0.24539	0.59907	1	7010	1	-0.073218	-0.00997844	0.1023	-0.0732055	0.0271713
CDKN1B	4	0.16283	0.13959	0.530624	5155	2	-0.038014	0.21761	0.57063	1	6491	1	-0.038014	0.0157909	0.128069	-0.0380425	0.0623343
SCAI	4	0.16291	0.13959	0.530624	5156	2	-0.31142	0.2556	0.61015	1	7198	1	-0.31142	-0.178336	-0.0660579	-0.311424	-0.211047
ADM2	4	0.16292	0.13959	0.530624	5157	1	0.023497	0.45684	0.78587	1	10562	1	0.023497	-0.0820481	0.03023	0.0235303	0.123907
PKD2L1	4	0.16293	0.13959	0.530624	5158	2	-0.13769	0.46837	0.78859	1	10653	1	-0.13769	-0.0305529	0.0817253	-0.137708	-0.037331
RAE1	4	0.16299	0.13959	0.530624	5159	2	-0.26248	0.44541	0.78364	1	10452	1	-0.26248	-0.717551	-0.605273	-0.262457	-0.162081
PTMA	4	0.16299	0.13959	0.530624	5160	1	0.21534	0.095667	0.37891	1	3885	3	0.21534	-0.273337	-0.161059	0.215319	0.315696
LPIN2	4	0.16303	0.13959	0.530624	5161	2	-0.015525	0.11175	0.42235	1	4392	2	-0.015525	0.0829817	0.19526	-0.0155282	0.0848485
C9orf57	4	0.16306	0.13959	0.530624	5162	1	-0.0010157	0.89988	0.97115	1	16565	0	-0.0010157	-0.160828	-0.0485498	-0.00100565	0.0993711
KLK9	4	0.16309	0.13959	0.530624	5163	2	-0.055815	0.026808	0.15772	1	1477	2	-0.055815	-0.0180404	0.0942377	-0.0558089	0.0445679
KLF7	4	0.16315	0.13959	0.530624	5164	1	0.28482	0.043179	0.21238	1	2086	3	0.28482	0.151557	0.263835	0.28481	0.385187
COL18A1	4	0.16328	0.13959	0.530624	5165	2	-0.03562	0.207	0.55413	1	6290	2	-0.03562	0.0350385	0.147317	-0.0356225	0.0647543
ARHGDIA	4	0.16355	0.13959	0.530624	5166	2	-0.051631	0.28331	0.63299	1	7738	2	-0.051631	-0.0166432	0.095635	-0.0516579	0.0487188
SERAC1	4	0.1636	0.13959	0.530624	5167	2	-0.14762	0.72435	0.88607	1	13399	1	-0.14762	-0.105246	0.0070325	-0.147591	-0.047214
PCSK1N	4	0.16361	0.13959	0.530624	5168	2	-0.13371	0.59746	0.83442	1	11857	1	-0.13371	-0.0754071	0.0368711	-0.13369	-0.0333128
DENND2D	4	0.16369	0.13959	0.530624	5169	1	-0.057594	0.16446	0.50386	1	5480	1	-0.057594	-0.0543761	0.057902	-0.0575849	0.0427918
TUBE1	4	0.16371	0.13959	0.530624	5170	2	-0.13559	0.95451	0.98966	1	17640	0	-0.13559	-0.143463	-0.0311851	-0.135585	-0.0352079
PCBP1	4	0.16374	0.13959	0.530624	5171	1	-0.02466	0.51276	0.80607	1	11049	1	-0.02466	-0.0735487	0.0387294	-0.024669	0.0757077
DEFB128	4	0.16378	0.13959	0.530624	5172	2	-0.092125	0.75434	0.90146	1	13892	1	-0.092125	-0.13577	-0.0234914	-0.0921388	0.008238
PCDHB4	4	0.1638	0.13959	0.530624	5173	2	-0.19545	0.81105	0.93278	1	14865	0	-0.19545	-0.573285	-0.461007	-0.195438	-0.0950615
ASAH2B	4	0.16382	0.13959	0.530624	5174	2	-0.15592	0.84889	0.95082	1	15584	0	-0.15592	-0.162845	-0.0505671	-0.155898	-0.0555212
DCDC2C	4	0.16383	0.13959	0.530624	5175	1	0.086023	0.52079	0.80821	1	11132	1	0.086023	0.0111712	0.123449	0.0860196	0.186396
HS3ST1	4	0.16388	0.13959	0.530624	5176	2	-0.11319	0.37705	0.7305	1	9471	2	-0.11319	-0.114869	-0.00259065	-0.113199	-0.0128222
ATP6V1G2	4	0.16392	0.13959	0.530624	5177	2	-0.011601	0.25975	0.61189	1	7278	1	-0.011601	0.0193744	0.131653	-0.011629	0.0887477
IFFO2	4	0.16396	0.13959	0.530624	5178	2	-0.13102	0.21886	0.57239	1	6511	1	-0.13102	-0.180888	-0.0686097	-0.131053	-0.0306761
CHRNA3	4	0.16396	0.13959	0.530624	5179	1	0.094624	0.83882	0.94514	1	15387	0	0.094624	-0.0553138	0.0569643	0.0946389	0.195016
HGSNAT	4	0.16401	0.13959	0.530624	5180	2	-0.12419	0.45407	0.7853	1	10533	1	-0.12419	-0.0561111	0.056167	-0.124188	-0.0238114
SLC25A5	4	0.16402	0.13959	0.530624	5181	2	-0.36526	0.97841	0.99624	1	18144	0	-0.36526	-0.386165	-0.273887	-0.365247	-0.26487
ACMSD	4	0.16405	0.13959	0.530624	5182	1	-0.026942	0.70189	0.87364	1	13081	1	-0.026942	-0.114667	-0.00238896	-0.0269407	0.0734361
UBE2B	4	0.16407	0.13959	0.530624	5183	2	-0.07072	0.059308	0.26018	1	2703	2	-0.07072	-0.0816554	0.0306227	-0.0706957	0.0296811
TBX15	4	0.16413	0.13959	0.530624	5184	2	-0.13895	0.92329	0.97914	1	17029	0	-0.13895	-0.211475	-0.0991967	-0.138975	-0.0385981
EIF4EBP1	4	0.16415	0.13959	0.530624	5185	1	0.12297	0.32649	0.6887	1	8551	2	0.12297	-0.04295	0.0693281	0.122968	0.223345
SHOX	4	0.16424	0.13959	0.530624	5186	1	0.086716	0.20141	0.54843	1	6183	2	0.086716	0.0627725	0.175051	0.0867151	0.187092
FBXW4	4	0.16428	0.13959	0.530624	5187	1	0.0071883	0.34934	0.70655	1	8972	2	0.0071883	-0.0353282	0.07695	0.00715757	0.107534
AAMP	4	0.16437	0.13959	0.530624	5188	1	-0.34529	0.35211	0.71035	1	9021	1	-0.34529	-0.402219	-0.289941	-0.345279	-0.244902
CT45A10	4	0.16442	0.13959	0.530624	5189	1	-0.033513	0.44451	0.78364	1	10449	1	-0.033513	-0.190381	-0.078103	-0.0335138	0.0668629
FUT3	4	0.16446	0.13959	0.530624	5190	1	0.076266	0.21739	0.56839	1	6489	1	0.076266	0.0334901	0.145768	0.0762654	0.176642
SERPINC1	4	0.16448	0.13959	0.530624	5191	2	-0.12559	0.2468	0.59907	1	7029	2	-0.12559	-0.180437	-0.0681593	-0.125605	-0.0252278
SYCE3	4	0.16454	0.14242	0.534472	5192	2	-0.13	0.54907	0.81805	1	11373	1	-0.13	-0.106098	0.00618061	-0.129997	-0.0296205
SUMO2	3	0.16469	0.14675	0.545652	5193	2	-0.13902	0.15491	0.42483	1	5284	1	-0.13902	-0.48956	-0.377282	-0.329065	-0.228688
HSD11B1L	4	0.16469	0.14242	0.534472	5194	2	0.0043051	0.14496	0.48091	1	5111	2	0.0043051	0.0287542	0.141032	0.00430126	0.104678
SP140L	4	0.16477	0.14242	0.534472	5195	2	0.11628	0.20027	0.54694	1	6165	2	0.11628	0.237763	0.350041	0.116263	0.21664
PAQR8	4	0.16478	0.14242	0.534472	5196	2	-0.02412	0.38488	0.73891	1	9614	1	-0.02412	-0.173681	-0.0614031	-0.0241287	0.076248
SLC47A2	4	0.16483	0.14242	0.534472	5197	1	0.062972	0.70905	0.87846	1	13181	1	0.062972	-0.0128828	0.0993953	0.0629894	0.163366
SUGP1	4	0.16491	0.14242	0.534472	5198	2	-0.34543	0.4997	0.79634	1	10944	1	-0.34543	-0.280162	-0.167884	-0.345416	-0.24504
ISLR	4	0.16492	0.14242	0.534472	5199	1	0.23683	0.043564	0.213	1	2103	3	0.23683	0.11329	0.225568	0.236795	0.337172
C14orf169	4	0.16497	0.14242	0.534472	5200	2	-0.10752	0.60325	0.8366	1	11910	1	-0.10752	-0.0169077	0.0953705	-0.107521	-0.00714417
KIF4B	4	0.16501	0.14242	0.534472	5201	1	0.052521	0.8332	0.94375	1	15287	0	0.052521	-0.0791485	0.0331296	0.0525262	0.152903
TMEM67	4	0.16505	0.14242	0.534472	5202	1	0.077247	0.38263	0.73647	1	9577	2	0.077247	-0.254419	-0.142141	0.0772503	0.177627
ARL6IP1	4	0.1651	0.14242	0.534472	5203	2	0.29315	0.039622	0.19866	1	1953	2	0.29315	0.109097	0.221375	0.293141	0.393518
POU2F3	4	0.16514	0.14242	0.534472	5204	2	-0.11534	0.93836	0.9853	1	17324	0	-0.11534	-0.269766	-0.157488	-0.115297	-0.0149204
TSLP	4	0.16526	0.14242	0.534472	5205	2	-0.21566	0.64603	0.85189	1	12386	1	-0.21566	-0.165205	-0.0529271	-0.21559	-0.115213
LRRC27	4	0.16532	0.14242	0.534472	5206	2	-0.022617	0.39435	0.74619	1	9806	1	-0.022617	-0.0304832	0.0817949	-0.0226031	0.0777737
MRPL14	4	0.16537	0.14242	0.534472	5207	2	-0.24329	0.96374	0.99227	1	17838	0	-0.24329	-0.333471	-0.221193	-0.243301	-0.142924
RFC1	4	0.16542	0.14242	0.534472	5208	2	-0.14145	0.66421	0.85949	1	12607	1	-0.14145	-0.145349	-0.0330704	-0.14146	-0.0410833
DNMT1	4	0.16555	0.14242	0.534472	5209	1	0.061481	0.39568	0.748	1	9836	2	0.061481	-0.115329	-0.0030508	0.0614848	0.161862
C1orf146	4	0.16559	0.14242	0.534472	5210	2	-0.17192	0.10211	0.39483	1	4097	1	-0.17192	-0.0571286	0.0551495	-0.171901	-0.0715247
DCK	4	0.16564	0.14242	0.534472	5211	2	0.022481	0.23591	0.58908	1	6835	2	0.022481	0.010007	0.122285	0.0224896	0.122866
RBMXL3	4	0.16564	0.14242	0.534472	5212	2	-0.12449	0.24779	0.59999	1	7048	1	-0.12449	-0.0607496	0.0515285	-0.124504	-0.0241271
RIMS2	4	0.16569	0.14242	0.534472	5213	2	-0.1247	0.19428	0.54363	1	6043	1	-0.1247	-0.19611	-0.0838314	-0.124733	-0.0243567
ETV6	4	0.16574	0.14242	0.534472	5214	2	-0.11317	0.71057	0.87846	1	13205	1	-0.11317	-0.0695506	0.0427276	-0.113157	-0.0127803
FKRP	4	0.16578	0.14242	0.534472	5215	2	-0.17018	0.27149	0.62209	1	7508	1	-0.17018	-0.199409	-0.0871304	-0.170197	-0.0698207
FSHR	4	0.16584	0.14242	0.534472	5216	2	-0.34003	0.98855	0.9982	1	18393	0	-0.34003	-0.329787	-0.217508	-0.340022	-0.239645
SPPL2A	4	0.1659	0.14242	0.534472	5217	2	-0.041046	0.40613	0.7577	1	10015	2	-0.041046	-0.0449133	0.0673649	-0.0410689	0.0593078
GPR137	4	0.16592	0.14242	0.534472	5218	2	-0.1634	0.82081	0.93539	1	15040	0	-0.1634	-0.15665	-0.0443719	-0.16342	-0.0630433
OSR1	4	0.16594	0.14242	0.534472	5219	2	-0.095047	0.12474	0.45222	1	4715	1	-0.095047	0.0145666	0.126845	-0.0950534	0.00532332
WDR19	4	0.166	0.14242	0.534472	5220	1	0.14435	0.042873	0.21238	1	2076	2	0.14435	0.0868637	0.199142	0.144329	0.244706
TTC23L	4	0.16605	0.14242	0.534472	5221	1	0.58945	0.018785	0.13458	1	1139	3	0.58945	0.298802	0.411081	0.58947	0.689847
POLR3B	4	0.16609	0.14242	0.534472	5222	2	-0.59356	0.98686	0.99801	1	18350	0	-0.59356	-0.974875	-0.862597	-0.593552	-0.493175
SLC1A6	4	0.1661	0.14242	0.534472	5223	2	-0.11217	0.69941	0.87253	1	13043	1	-0.11217	-0.118283	-0.00600492	-0.112197	-0.0118201
BTG2	4	0.16611	0.14242	0.534472	5224	2	-0.12874	0.46915	0.78914	1	10664	1	-0.12874	-0.10281	0.00946847	-0.128736	-0.0283596
RIT1	4	0.16613	0.14242	0.534472	5225	2	-0.17595	0.7569	0.90251	1	13933	1	-0.17595	-0.147318	-0.0350399	-0.175962	-0.075585
PTPRA	4	0.16628	0.14242	0.534472	5226	1	0.32324	0.05847	0.25529	1	2669	3	0.32324	0.155229	0.267507	0.323183	0.42356
DEFB134	4	0.16632	0.14242	0.534472	5227	2	-0.087766	0.7601	0.90469	1	13987	1	-0.087766	-0.201752	-0.0894736	-0.0877965	0.0125803
C5orf67	4	0.16634	0.14242	0.534472	5228	2	-0.174	0.31578	0.67202	1	8336	1	-0.174	-0.071326	0.0409521	-0.174013	-0.0736363
LCE2B	4	0.16637	0.14242	0.534472	5229	2	0.015168	0.012945	0.10605	1	905	2	0.015168	0.00762353	0.119902	0.0151325	0.115509
EXOSC9	4	0.16641	0.14242	0.534472	5230	2	-0.32057	0.95648	0.99104	1	17682	0	-0.32057	-0.479677	-0.367399	-0.320582	-0.220205
MYLIP	4	0.16646	0.14242	0.534472	5231	1	0.0059757	0.37721	0.7305	1	9476	2	0.0059757	-0.14701	-0.0347315	0.00596221	0.106339
FOXD4L3	3	0.16648	0.14793	0.549814	5232	1	-0.0023038	0.30227	0.61954	1	8079	1	-0.0023038	-0.346578	-0.2343	-0.260687	-0.160311
REG1B	4	0.16654	0.14242	0.534472	5233	2	-0.07424	0.83911	0.94559	1	15394	0	-0.07424	-0.079009	0.0332691	-0.074233	0.0261438
RLN2	4	0.1666	0.14242	0.534472	5234	2	-0.17838	0.86173	0.95524	1	15829	0	-0.17838	-0.143144	-0.0308663	-0.178346	-0.0779691
PAGE3	4	0.16664	0.14242	0.534472	5235	2	-0.13663	0.97968	0.99669	1	18169	0	-0.13663	-0.154085	-0.0418069	-0.136611	-0.036234
DZIP1	4	0.16666	0.14242	0.534472	5236	2	-0.029055	0.091797	0.3731	1	3768	2	-0.029055	-0.0187832	0.0934949	-0.0290864	0.0712904
LHX1	3	0.16669	0.14793	0.549814	5237	1	0.21775	0.14326	0.40819	1	5080	2	0.21775	-0.132402	-0.0201241	-0.150675	-0.0502978
ASPDH	4	0.16673	0.14242	0.534472	5238	2	0.050213	0.035578	0.18678	1	1798	2	0.050213	0.0290317	0.14131	0.0501947	0.150571
ADGRE5	4	0.16678	0.14242	0.534472	5239	1	-0.061006	0.54465	0.81587	1	11331	1	-0.061006	-0.0896436	0.0226346	-0.0610128	0.0393639
CCKBR	4	0.16685	0.14242	0.534472	5240	2	-0.16235	0.017821	0.13052	1	1110	1	-0.16235	0.204974	0.317252	-0.162382	-0.062005
TSEN15	4	0.16687	0.14242	0.534472	5241	2	-0.39915	0.70709	0.87739	1	13154	1	-0.39915	-0.38952	-0.277242	-0.399162	-0.298786
MRPL17	4	0.16697	0.14242	0.534472	5242	2	0.0022995	0.14962	0.48741	1	5188	2	0.0022995	-0.013899	0.0983792	0.00230602	0.102683
GLT1D1	4	0.167	0.14242	0.534472	5243	1	0.012823	0.69009	0.86917	1	12936	1	0.012823	-0.0770233	0.0352548	0.0128421	0.113219
TRADD	4	0.16705	0.14242	0.534472	5244	2	-0.051935	0.8496	0.95082	1	15600	0	-0.051935	-0.0979298	0.0143483	-0.0519195	0.0484573
MRPS26	4	0.16708	0.14242	0.534472	5245	2	0.20636	0.03884	0.19686	1	1918	2	0.20636	0.105363	0.217642	0.20636	0.306737
STRADB	4	0.16716	0.14242	0.534472	5246	2	-0.22493	0.77427	0.91126	1	14227	1	-0.22493	-0.239465	-0.127187	-0.224934	-0.124557
GNRHR	4	0.16718	0.14242	0.534472	5247	2	-0.35854	0.97814	0.99618	1	18139	0	-0.35854	-0.372913	-0.260635	-0.358567	-0.25819
HTATIP2	4	0.16722	0.14242	0.534472	5248	2	-0.080605	0.81978	0.93539	1	15020	0	-0.080605	-0.123266	-0.0109874	-0.0805992	0.0197776
ENTPD2	4	0.16728	0.14242	0.534472	5249	2	-0.24605	0.95147	0.98868	1	17586	0	-0.24605	-0.321524	-0.209246	-0.246047	-0.14567
DOCK1	4	0.16732	0.14242	0.534472	5250	2	-0.17038	0.74189	0.89699	1	13674	1	-0.17038	-0.130701	-0.0184229	-0.17036	-0.0699833
KIAA2022	4	0.16734	0.14242	0.534472	5251	2	-0.10025	0.71661	0.8812	1	13285	1	-0.10025	-0.131421	-0.0191424	-0.100244	0.0001329
NOL11	4	0.16736	0.14242	0.534472	5252	2	0.26138	0.046533	0.22332	1	2210	2	0.26138	0.183729	0.296007	0.261375	0.361752
MYOZ1	4	0.16741	0.14242	0.534472	5253	2	-0.11816	0.32673	0.6887	1	8555	1	-0.11816	-0.0809679	0.0313102	-0.118158	-0.0177811
MELK	4	0.16745	0.14242	0.534472	5254	1	0.18523	0.15707	0.49542	1	5327	2	0.18523	0.119342	0.23162	0.185235	0.285612
PAK7	4	0.1675	0.14242	0.534472	5255	1	0.069269	0.27984	0.63043	1	7670	2	0.069269	-0.0244244	0.0878537	0.0692801	0.169657
ZNF556	4	0.16751	0.14242	0.534472	5256	2	-0.14838	0.93953	0.98563	1	17351	0	-0.14838	-0.193656	-0.0813776	-0.148392	-0.0480153
FAM86B2	4	0.16754	0.14242	0.534472	5257	2	0.0365	0.24903	0.60076	1	7078	2	0.0365	-0.54554	-0.433262	0.0364669	0.136844
C10orf126	4	0.16773	0.14242	0.534472	5258	1	0.0026269	0.76461	0.90738	1	14062	1	0.0026269	-0.11233	-5.15e-05	0.00260832	0.102985
ELP5	4	0.16782	0.14242	0.534472	5259	2	-0.096384	0.64165	0.85021	1	12343	1	-0.096384	-0.128117	-0.0158385	-0.0963735	0.00400326
HNF1A	4	0.16784	0.14242	0.534472	5260	2	-0.071787	0.39876	0.751	1	9885	1	-0.071787	-0.0577311	0.054547	-0.0717938	0.028583
ASB11	4	0.16795	0.14526	0.541964	5261	1	0.0087383	0.74233	0.89753	1	13679	1	0.0087383	-0.0690574	0.0432208	0.00870633	0.109083
ABCB9	4	0.16822	0.14526	0.541964	5262	1	-0.069645	0.64975	0.85459	1	12424	1	-0.069645	-0.145403	-0.0331246	-0.069608	0.0307687
COPZ1	4	0.16829	0.14526	0.541964	5263	2	0.25895	0.079974	0.33327	1	3397	2	0.25895	-0.410561	-0.298283	0.258957	0.359333
MTIF2	4	0.16829	0.14526	0.541964	5264	2	-0.23716	0.92852	0.98122	1	17123	0	-0.23716	-0.203421	-0.091143	-0.237165	-0.136788
ADAMTS4	4	0.16833	0.14526	0.541964	5265	2	-0.157	0.18394	0.53099	1	5844	1	-0.157	-0.120437	-0.00815858	-0.156992	-0.0566152
SNX11	4	0.16845	0.14526	0.541964	5266	2	-0.056269	0.73546	0.89214	1	13584	1	-0.056269	-0.0861375	0.0261406	-0.0562725	0.0441043
RPAP3	4	0.16849	0.14526	0.541964	5267	1	0.080908	0.063374	0.27702	1	2847	2	0.080908	-0.375608	-0.26333	0.0809258	0.181303
PBOV1	4	0.16854	0.14526	0.541964	5268	1	-0.024836	0.5732	0.82466	1	11612	1	-0.024836	-0.0911788	0.0210993	-0.0248513	0.0755254
ATP2B2	4	0.16855	0.14526	0.541964	5269	2	-0.12405	0.54598	0.81752	1	11348	1	-0.12405	-0.116113	-0.00383515	-0.124055	-0.023678
ASIP	4	0.16872	0.14526	0.541964	5270	2	-0.1288	0.75541	0.90201	1	13905	1	-0.1288	0.0632588	0.175537	-0.128803	-0.0284266
FDFT1	4	0.16877	0.14526	0.541964	5271	1	-0.029696	0.85432	0.95164	1	15694	0	-0.029696	-0.110496	0.00178193	-0.0297391	0.0706377
NKIRAS1	4	0.16881	0.14526	0.541964	5272	1	-0.030067	0.73414	0.89106	1	13564	1	-0.030067	-0.135051	-0.0227726	-0.030029	0.0703478
PRPF39	4	0.16884	0.14526	0.541964	5273	2	-0.05396	0.11346	0.42914	1	4447	2	-0.05396	-0.0100702	0.102208	-0.0539534	0.0464234
TMEM116	4	0.1689	0.14526	0.541964	5274	2	-0.17934	0.75517	0.90201	1	13901	1	-0.17934	-0.207114	-0.094836	-0.179341	-0.0789642
GRASP	4	0.169	0.14526	0.541964	5275	2	-0.14222	0.13955	0.47143	1	5002	1	-0.14222	-0.0282088	0.0840693	-0.142196	-0.0418189
IL10RA	4	0.16905	0.14526	0.541964	5276	2	-0.1062	0.47896	0.79025	1	10749	1	-0.1062	-0.099432	0.0128461	-0.106203	-0.00582583
RAB5A	4	0.16913	0.14526	0.541964	5277	1	0.28854	0.074827	0.31546	1	3251	3	0.28854	0.0986109	0.210889	0.288532	0.388908
ZDHHC6	4	0.16922	0.14526	0.541964	5278	1	0.29092	0.012885	0.10564	1	901	3	0.29092	0.0768931	0.189171	0.290929	0.391306
CEACAM3	4	0.16926	0.14526	0.541964	5279	1	0.084723	0.74719	0.89864	1	13769	1	0.084723	-0.0441345	0.0681437	0.0847008	0.185078
AMY1B	4	0.16935	0.14526	0.541964	5280	1	0.31075	0.010063	0.086131	1	714	2	0.31075	0.212882	0.32516	0.310765	0.411142
CAPN6	4	0.16944	0.14526	0.541964	5281	1	0.10731	0.17485	0.51939	1	5672	2	0.10731	0.0421025	0.154381	0.107309	0.207686
SAA1	4	0.16945	0.14526	0.541964	5282	2	-0.11645	0.73929	0.89428	1	13639	1	-0.11645	-0.180533	-0.0682546	-0.116404	-0.0160268
ACTN1	4	0.1695	0.14526	0.541964	5283	2	-0.02284	0.35525	0.7144	1	9077	1	-0.02284	-0.0399328	0.0723454	-0.0228516	0.0775251
SLIRP	4	0.16952	0.14526	0.541964	5284	2	-0.073647	0.55566	0.81858	1	11445	1	-0.073647	-0.0010951	0.111183	-0.073653	0.0267237
C19orf68	4	0.16962	0.14526	0.541964	5285	2	-0.1304	0.61716	0.84157	1	12068	1	-0.1304	-0.101025	0.0112533	-0.130422	-0.0300453
FCRL2	4	0.16962	0.14526	0.541964	5286	1	0.053987	0.65791	0.85731	1	12529	1	0.053987	-0.149588	-0.0373099	0.0540192	0.154396
GRB10	4	0.16967	0.14526	0.541964	5287	2	-0.050106	0.52855	0.81093	1	11181	1	-0.050106	-0.0365647	0.0757134	-0.0500868	0.05029
CCDC129	4	0.16968	0.14526	0.541964	5288	2	-0.10039	0.65345	0.85512	1	12482	1	-0.10039	-0.163781	-0.0515026	-0.100405	-2.78e-05
GP6	4	0.16978	0.14526	0.541964	5289	2	-0.0055518	0.24177	0.59433	1	6951	2	-0.0055518	0.00383829	0.116116	-0.005546	0.0948308
SLC26A1	4	0.16984	0.14526	0.541964	5290	2	0.010604	0.21694	0.56839	1	6481	2	0.010604	-0.00855653	0.103722	0.0106096	0.110986
TM6SF2	4	0.16985	0.14526	0.541964	5291	1	-0.099313	0.64309	0.85076	1	12362	1	-0.099313	-0.121324	-0.00904632	-0.0993117	0.00106503
FAT4	4	0.1699	0.1459	0.54363	5292	1	0.10603	0.26058	0.61189	1	7297	2	0.10603	-0.671787	-0.559509	0.106019	0.206396
PABPC3	4	0.16993	0.1459	0.54363	5293	2	-0.10065	0.79501	0.92192	1	14568	1	-0.10065	-0.138085	-0.0258073	-0.100655	-0.000278298
VCX3A	4	0.16994	0.1459	0.54363	5294	2	-0.12518	0.2485	0.60076	1	7062	1	-0.12518	-0.184261	-0.0719833	-0.125192	-0.0248154
AGPAT6	4	0.17005	0.1459	0.54363	5295	2	-0.18764	0.67076	0.86219	1	12692	1	-0.18764	-0.129397	-0.0171186	-0.187656	-0.0872791
ISCU	4	0.17027	0.1459	0.54363	5296	2	-0.3421	0.61292	0.83991	1	12016	1	-0.3421	-0.174745	-0.0624672	-0.34209	-0.241713
ATP5B	4	0.1703	0.1459	0.54363	5297	1	-0.06766	0.80333	0.92576	1	14721	1	-0.06766	-0.188476	-0.0761975	-0.0676505	0.0327263
STXBP1	4	0.17031	0.1459	0.54363	5298	2	-0.072345	0.78885	0.9171	1	14472	1	-0.072345	-0.0522572	0.0600209	-0.0723667	0.02801
CSHL1	4	0.17038	0.1465	0.544822	5299	2	-0.26252	0.83719	0.94468	1	15360	0	-0.26252	-0.172428	-0.0601498	-0.262543	-0.162166
CIC	4	0.17044	0.1465	0.544822	5300	2	-0.0014351	0.45024	0.7842	1	10498	1	-0.0014351	0.014946	0.127224	-0.00142215	0.0989546
TMEM253	4	0.17044	0.1465	0.544822	5301	2	-0.15647	0.035075	0.1857	1	1778	1	-0.15647	0.136845	0.249123	-0.156491	-0.0561141
PCNXL4	4	0.17046	0.1465	0.544822	5302	2	-0.22795	0.39288	0.74467	1	9778	1	-0.22795	-0.708811	-0.596533	-0.227981	-0.127605
RRAD	4	0.17053	0.1465	0.544822	5303	1	0.23054	0.038458	0.19442	1	1908	2	0.23054	0.230825	0.343103	0.230534	0.330911
HN1	4	0.17057	0.1465	0.544822	5304	2	-0.12226	0.9105	0.97594	1	16764	0	-0.12226	-0.181016	-0.068738	-0.122263	-0.0218862
FBXL5	4	0.17058	0.1465	0.544822	5305	2	-0.12932	0.76603	0.90848	1	14089	1	-0.12932	-0.142884	-0.0306061	-0.129318	-0.0289411
PSMA3	3	0.17062	0.14912	0.551344	5306	1	0.23418	0.58401	0.77445	1	11723	1	0.23418	0.061035	0.173313	-0.0749133	0.0254635
ARHGAP6	4	0.17064	0.1465	0.544822	5307	2	-0.1138	0.86624	0.95825	1	15911	0	-0.1138	-0.0989348	0.0133433	-0.113796	-0.0134196
PRRC2A	4	0.17068	0.1465	0.544822	5308	2	-0.049168	0.24069	0.59263	1	6932	2	-0.049168	-0.0438911	0.068387	-0.0491705	0.0512062
HSPB8	4	0.17071	0.1465	0.544822	5309	1	0.07748	0.32376	0.68189	1	8486	2	0.07748	-0.0287102	0.0835679	0.0774936	0.17787
TRAPPC5	4	0.17078	0.14924	0.551344	5310	2	-0.37443	0.67956	0.86595	1	12813	1	-0.37443	-0.336158	-0.22388	-0.374418	-0.274041
PMEL	4	0.1708	0.14924	0.551344	5311	1	-0.093792	0.87417	0.96214	1	16086	0	-0.093792	-0.122697	-0.0104188	-0.0937641	0.00661269
DTX3L	4	0.17093	0.14924	0.551344	5312	1	0.09976	0.24682	0.59907	1	7031	2	0.09976	-0.0293744	0.0829038	0.0997664	0.200143
FLOT2	4	0.17098	0.14924	0.551344	5313	1	-0.18653	0.8232	0.93539	1	15088	0	-0.18653	-0.20668	-0.0944014	-0.18652	-0.0861432
TMEM27	4	0.17099	0.14924	0.551344	5314	2	-0.036794	0.38952	0.74043	1	9704	1	-0.036794	-0.0178549	0.0944232	-0.0367786	0.0635982
RPS6KA5	4	0.17105	0.14924	0.551344	5315	2	-0.20178	0.78833	0.9171	1	14463	1	-0.20178	-0.16779	-0.0555123	-0.201801	-0.101424
CHTF18	4	0.17107	0.14924	0.551344	5316	2	-0.21876	0.93929	0.98563	1	17346	0	-0.21876	-0.464258	-0.351979	-0.218764	-0.118387
GABARAPL1	4	0.1712	0.14924	0.551344	5317	1	0.15799	0.11194	0.42235	1	4399	1	0.15799	0.0648322	0.17711	0.158024	0.2584
RNF157	4	0.17121	0.14924	0.551344	5318	2	-0.1466	0.84431	0.94869	1	15496	0	-0.1466	-0.127996	-0.0157181	-0.146613	-0.0462362
KRT18	3	0.17128	0.1497	0.551344	5319	2	-0.72103	0.56332	0.76421	1	11513	1	-0.72103	-0.400854	-0.288576	-0.620022	-0.519646
GOLGA6C	4	0.17129	0.14924	0.551344	5320	2	-0.43366	0.13657	0.46883	1	4944	1	-0.43366	-0.288766	-0.176488	-0.433699	-0.333323
RSRC2	4	0.17129	0.14924	0.551344	5321	1	0.16852	0.30647	0.66384	1	8158	1	0.16852	0.0473677	0.159646	0.168503	0.268879
CAMSAP3	4	0.17133	0.14924	0.551344	5322	2	-0.38582	0.97304	0.9948	1	18025	0	-0.38582	-0.365373	-0.253095	-0.385826	-0.285449
RTF1	4	0.17134	0.14924	0.551344	5323	1	0.47681	0.31297	0.66877	1	8287	2	0.47681	0.236923	0.349201	0.476805	0.577182
PICK1	4	0.17137	0.14924	0.551344	5324	2	-0.17436	0.93005	0.98146	1	17162	0	-0.17436	-0.19588	-0.0836017	-0.174368	-0.0739913
MIS18BP1	4	0.17157	0.14924	0.551344	5325	2	-0.27539	0.17035	0.51202	1	5595	1	-0.27539	-0.2	-0.0877223	-0.275345	-0.174968
SCRIB	4	0.1716	0.14924	0.551344	5326	2	-0.14134	0.76477	0.90738	1	14064	1	-0.14134	-0.12327	-0.010992	-0.141344	-0.040967
GJD4	4	0.17161	0.14924	0.551344	5327	1	0.37714	0.0023053	0.023723	1	209	3	0.37714	0.20885	0.321129	0.377124	0.477501
NUPR1	4	0.17174	0.14924	0.551344	5328	2	-0.33627	0.65303	0.85459	1	12473	1	-0.33627	-0.223725	-0.111447	-0.336269	-0.235893
MS4A13	4	0.17175	0.14924	0.551344	5329	1	-0.13859	0.22041	0.57488	1	6534	1	-0.13859	-0.144675	-0.0323966	-0.138579	-0.0382023
VIMP	4	0.17193	0.14924	0.551344	5330	1	0.36902	0.0072549	0.063743	1	555	2	0.36902	0.268653	0.380931	0.369015	0.469392
HRG	4	0.17197	0.14924	0.551344	5331	1	0.18922	0.22842	0.58422	1	6691	2	0.18922	-0.14993	-0.0376523	0.189212	0.289589
WNT5A	4	0.17197	0.14924	0.551344	5332	2	-0.21707	0.77578	0.91126	1	14256	1	-0.21707	-0.179576	-0.0672974	-0.217107	-0.11673
TAF15	4	0.17202	0.14924	0.551344	5333	2	-0.059375	0.83898	0.94559	1	15391	0	-0.059375	-0.203864	-0.0915858	-0.0593374	0.0410394
MAMSTR	4	0.17206	0.14924	0.551344	5334	2	-0.044067	0.91358	0.97712	1	16832	0	-0.044067	-0.114406	-0.00212771	-0.0440747	0.0563021
FILIP1L	4	0.17211	0.14924	0.551344	5335	2	-0.066527	0.85722	0.95328	1	15747	0	-0.066527	-0.110107	0.00217156	-0.0665506	0.0338261
TEX43	4	0.1722	0.14987	0.551344	5336	2	-0.15839	0.45143	0.7842	1	10508	1	-0.15839	-0.186737	-0.0744591	-0.158387	-0.0580104
GABRP	4	0.17238	0.14987	0.551344	5337	1	0.093784	0.12578	0.45466	1	4739	2	0.093784	-0.0505123	0.0617659	0.0937773	0.194154
GTF2H3	4	0.17243	0.14987	0.551344	5338	2	-0.21543	0.21527	0.56665	1	6447	1	-0.21543	-0.118125	-0.00584665	-0.215488	-0.115112
DAND5	4	0.1726	0.14987	0.551344	5339	1	-0.11861	0.93178	0.98186	1	17200	0	-0.11861	-0.155064	-0.0427862	-0.118637	-0.0182598
NDUFC2	4	0.17265	0.14987	0.551344	5340	1	0.13402	0.19341	0.54363	1	6029	2	0.13402	-0.1265	-0.0142221	0.134011	0.234387
REEP3	4	0.17269	0.14987	0.551344	5341	1	0.024839	0.20922	0.55951	1	6336	2	0.024839	-0.0807602	0.0315179	0.0248023	0.125179
C11orf49	4	0.17274	0.14987	0.551344	5342	1	0.39813	0.01494	0.11655	1	988	3	0.39813	0.205785	0.318063	0.398089	0.498465
HDGFRP2	4	0.17278	0.14987	0.551344	5343	2	-0.07115	0.14767	0.48347	1	5157	2	-0.07115	-0.142486	-0.0302083	-0.0711644	0.0292123
QKI	4	0.17282	0.14987	0.551344	5344	2	-0.035193	0.32531	0.68622	1	8523	2	-0.035193	-0.0692184	0.0430597	-0.0352021	0.0651747
RIOK2	4	0.17283	0.14987	0.551344	5345	2	-0.13615	0.70919	0.87846	1	13184	1	-0.13615	-0.590164	-0.477886	-0.136166	-0.0357893
BTN2A1	4	0.17286	0.14987	0.551344	5346	2	-0.14028	0.92688	0.98062	1	17092	0	-0.14028	-0.15195	-0.039672	-0.140258	-0.0398815
LATS1	4	0.1729	0.14987	0.551344	5347	2	0.027782	0.14143	0.47575	1	5040	2	0.027782	-0.0629141	0.0493641	0.0277769	0.128154
NWD1	4	0.17292	0.14987	0.551344	5348	1	0.013254	0.045297	0.22007	1	2168	1	0.013254	0.00903326	0.121311	0.0132563	0.113633
IMMP2L	4	0.17294	0.14987	0.551344	5349	2	0.0077948	0.15484	0.49122	1	5280	2	0.0077948	-0.0157032	0.0965749	0.00781405	0.108191
SCRN3	4	0.17296	0.14987	0.551344	5350	2	-0.10335	0.38816	0.73952	1	9677	1	-0.10335	-0.142131	-0.0298526	-0.103383	-0.00300657
C1QTNF2	4	0.17298	0.14987	0.551344	5351	2	-0.11704	0.51009	0.80285	1	11031	1	-0.11704	-0.149034	-0.0367555	-0.117018	-0.0166408
UPP2	4	0.17301	0.14987	0.551344	5352	1	-0.10204	0.78363	0.9155	1	14381	1	-0.10204	-0.151489	-0.0392109	-0.102034	-0.0016571
ISY1	4	0.17305	0.14987	0.551344	5353	2	-0.038758	0.24224	0.59511	1	6962	2	-0.038758	-0.313195	-0.200917	-0.0387603	0.0616165
EMX1	4	0.17309	0.14987	0.551344	5354	2	-0.07131	0.27627	0.62625	1	7602	1	-0.07131	-0.0476627	0.0646155	-0.071309	0.0290677
PPP1R3G	4	0.1731	0.14987	0.551344	5355	1	-0.071095	0.56987	0.82295	1	11581	1	-0.071095	-0.117302	-0.00502406	-0.0710921	0.0292847
TAS2R16	4	0.17319	0.14987	0.551344	5356	1	0.073915	0.24544	0.59907	1	7011	2	0.073915	-0.0741339	0.0381443	0.073889	0.174266
KLHL13	4	0.17319	0.14987	0.551344	5357	2	-0.050503	0.33478	0.69425	1	8705	2	-0.050503	-0.00118555	0.111093	-0.0505176	0.0498592
DSCR4	4	0.17327	0.14987	0.551344	5358	2	-0.12532	0.73321	0.88933	1	13548	1	-0.12532	-0.283503	-0.171225	-0.125335	-0.024958
IGFL1	4	0.17331	0.14987	0.551344	5359	2	0.00016949	0.36665	0.72332	1	9281	2	0.00016949	-0.0467389	0.0655393	0.000175248	0.100552
TSTD1	3	0.17332	0.1503	0.552695	5360	2	-0.3246	0.24917	0.57368	1	7083	1	-0.3246	-0.164392	-0.0521137	-0.421836	-0.321459
CAB39	4	0.17339	0.14987	0.551344	5361	2	-0.32129	0.79038	0.91818	1	14501	1	-0.32129	-0.302915	-0.190637	-0.321298	-0.220921
B3GALNT1	4	0.17341	0.14987	0.551344	5362	2	-0.13289	0.94668	0.98753	1	17499	0	-0.13289	-0.221126	-0.108847	-0.132902	-0.0325251
C6orf15	4	0.17345	0.14987	0.551344	5363	2	-0.12818	0.58307	0.82791	1	11714	1	-0.12818	-0.181044	-0.0687655	-0.128164	-0.0277872
ATP13A4	4	0.17346	0.14987	0.551344	5364	2	-0.18103	0.78591	0.91603	1	14425	1	-0.18103	-0.218659	-0.10638	-0.181014	-0.0806368
SUGP2	4	0.17351	0.15049	0.553319	5365	2	-0.029819	0.25501	0.60921	1	7183	2	-0.029819	-0.0280946	0.0841835	-0.0297902	0.0705866
ERCC8	4	0.17359	0.15113	0.553791	5366	2	-0.21043	0.94994	0.9884	1	17560	0	-0.21043	-0.214097	-0.101819	-0.210459	-0.110082
ALDH3B2	4	0.17359	0.15113	0.553791	5367	2	-0.077311	0.46224	0.78642	1	10604	1	-0.077311	-0.113038	-0.000759749	-0.0773119	0.0230649
PPP1R3D	4	0.17364	0.15113	0.553791	5368	1	0.097381	0.27351	0.62384	1	7548	2	0.097381	-0.0712659	0.0410122	0.0974121	0.197789
DMRTC2	4	0.17367	0.15113	0.553791	5369	2	-0.11553	0.67796	0.86595	1	12790	1	-0.11553	-0.16832	-0.0560423	-0.115524	-0.0151475
MCPH1	4	0.17374	0.15113	0.553791	5370	2	-0.071646	0.414	0.7685	1	10158	2	-0.071646	-0.092431	0.0198472	-0.0716383	0.0287385
GFY	4	0.17377	0.15113	0.553791	5371	1	0.035496	0.81053	0.93278	1	14853	0	0.035496	-0.0485257	0.0637524	0.0354957	0.135872
LNP1	4	0.1738	0.15113	0.553791	5372	2	-0.17837	0.92627	0.9804	1	17076	0	-0.17837	-0.201364	-0.0890856	-0.178352	-0.0779752
RHOXF2	4	0.17384	0.15113	0.553791	5373	2	-0.046272	0.55544	0.81858	1	11443	1	-0.046272	-0.0299232	0.082355	-0.0462692	0.0541076
FRMD5	4	0.17395	0.15113	0.553791	5374	1	0.081045	0.34048	0.69847	1	8791	2	0.081045	-0.0532354	0.0590427	0.0810476	0.181424
NUDT18	4	0.17404	0.15113	0.553791	5375	1	0.010928	0.31232	0.66794	1	8276	2	0.010928	-0.55733	-0.445052	0.0109332	0.11131
INO80E	4	0.17413	0.15113	0.553791	5376	1	0.22198	0.20062	0.54694	1	6172	2	0.22198	0.0716796	0.183958	0.221975	0.322352
CXCL14	4	0.17416	0.15113	0.553791	5377	2	-0.27055	0.96554	0.99266	1	17876	0	-0.27055	-0.239637	-0.127359	-0.270526	-0.170149
ATG2A	4	0.17418	0.15113	0.553791	5378	1	-0.098635	0.34688	0.7043	1	8925	1	-0.098635	-0.0860428	0.0262353	-0.0986462	0.00173051
RFX5	4	0.1742	0.15113	0.553791	5379	2	-0.59236	0.91205	0.97643	1	16799	0	-0.59236	-0.511669	-0.399391	-0.592406	-0.492029
MYO18A	4	0.17426	0.15113	0.553791	5380	2	0.061881	0.01236	0.10144	1	864	2	0.061881	0.0591537	0.171432	0.0619067	0.162283
STRIP2	4	0.17436	0.15113	0.553791	5381	2	-0.035916	0.30018	0.65636	1	8047	1	-0.035916	-0.0217284	0.0905498	-0.0359437	0.0644331
ANKUB1	4	0.17436	0.15113	0.553791	5382	1	0.15091	0.14779	0.48347	1	5160	2	0.15091	0.0782303	0.190508	0.150854	0.251231
JMJD4	4	0.1744	0.15113	0.553791	5383	2	-0.15673	0.5616	0.82076	1	11499	1	-0.15673	-0.103627	0.0086507	-0.156736	-0.0563588
DHFRL1	4	0.17441	0.15388	0.560085	5384	2	-0.19166	0.95725	0.99141	1	17703	0	-0.19166	-0.379635	-0.267357	-0.191638	-0.091261
FAM221A	4	0.17445	0.15388	0.560085	5385	1	-0.020774	0.67435	0.86489	1	12740	1	-0.020774	-0.213262	-0.100984	-0.0208106	0.0795661
IL27RA	4	0.17458	0.15388	0.560085	5386	1	0.39214	0.046698	0.22332	1	2215	3	0.39214	0.0969542	0.209232	0.392157	0.492534
SLC35D2	4	0.17459	0.15388	0.560085	5387	2	-0.13003	0.56653	0.82239	1	11543	1	-0.13003	-0.0651847	0.0470935	-0.130038	-0.0296613
TSPAN32	4	0.17463	0.15388	0.560085	5388	1	-0.024992	0.67881	0.86595	1	12799	1	-0.024992	-0.0609955	0.0512826	-0.0250307	0.075346
KRT74	4	0.17471	0.15388	0.560085	5389	2	-0.25164	0.57015	0.82295	1	11582	1	-0.25164	-0.172218	-0.0599399	-0.251604	-0.151227
CDHR5	4	0.1749	0.15451	0.560085	5390	2	-0.16101	0.94403	0.98628	1	17451	0	-0.16101	-0.179459	-0.0671813	-0.160999	-0.0606219
PDHX	4	0.17494	0.15451	0.560085	5391	1	0.21747	0.083031	0.34229	1	3487	2	0.21747	0.127057	0.239335	0.217455	0.317831
SLTM	4	0.17495	0.15451	0.560085	5392	2	-0.16225	0.81462	0.93278	1	14924	0	-0.16225	-0.129325	-0.017047	-0.162305	-0.0619284
METTL11B	4	0.17503	0.15451	0.560085	5393	1	0.34906	0.16135	0.49937	1	5422	2	0.34906	0.200748	0.313026	0.349056	0.449433
DNAJC24	4	0.17508	0.15451	0.560085	5394	1	0.034221	0.33918	0.69761	1	8781	2	0.034221	-0.0681855	0.0440926	0.0342205	0.134597
C11orf58	4	0.17513	0.15451	0.560085	5395	2	-0.20229	0.18839	0.53713	1	5937	1	-0.20229	0.0185056	0.130784	-0.202295	-0.101918
STK16	4	0.17517	0.15451	0.560085	5396	2	-0.18819	0.86167	0.95524	1	15827	0	-0.18819	-0.203387	-0.0911093	-0.188153	-0.0877767
CBX6	4	0.17517	0.15451	0.560085	5397	1	-0.14544	0.94181	0.98594	1	17401	0	-0.14544	-0.286628	-0.17435	-0.145439	-0.0450618
RPS14	3	0.1752	0.1503	0.552695	5398	1	0.66167	0.18533	0.47914	1	5873	2	0.66167	-0.528611	-0.416333	0.0713104	0.171687
AGXT	4	0.17521	0.15451	0.560085	5399	1	0.0035753	0.33181	0.69108	1	8657	1	0.0035753	-0.149715	-0.0374366	0.00355935	0.103936
NR1D2	4	0.17526	0.15451	0.560085	5400	1	0.12089	0.37682	0.7305	1	9466	2	0.12089	0.028815	0.141093	0.120887	0.221264
MAF	4	0.17526	0.15451	0.560085	5401	2	-0.34843	0.81317	0.93278	1	14899	0	-0.34843	-0.38574	-0.273462	-0.348425	-0.248048
SLC44A4	4	0.1753	0.15451	0.560085	5402	2	-0.067757	0.35789	0.71705	1	9132	2	-0.067757	-0.103945	0.00833308	-0.0677473	0.0326294
CNTNAP3B	4	0.17532	0.15451	0.560085	5403	2	-0.14016	0.18073	0.52477	1	5781	1	-0.14016	0.0488876	0.161166	-0.14016	-0.039783
SLC16A11	4	0.17538	0.15451	0.560085	5404	2	-0.15466	0.86202	0.95562	1	15836	0	-0.15466	-0.207635	-0.0953569	-0.154596	-0.0542196
VCL	4	0.1754	0.15451	0.560085	5405	2	-0.15981	0.55155	0.81857	1	11398	1	-0.15981	-0.13955	-0.0272721	-0.159787	-0.0594098
CELA2A	4	0.17542	0.15451	0.560085	5406	2	-0.14898	0.20627	0.55307	1	6279	1	-0.14898	-0.0485686	0.0637095	-0.148959	-0.0485824
AQP1	4	0.17558	0.15451	0.560085	5407	2	0.017155	0.23955	0.59085	1	6911	2	0.017155	-0.0973779	0.0149002	0.0171729	0.11755
OPLAH	4	0.17564	0.15514	0.560085	5408	2	-0.1175	0.93807	0.98513	1	17318	0	-0.1175	-0.139335	-0.0270571	-0.117507	-0.0171307
CCDC85A	4	0.17566	0.15514	0.560085	5409	2	-0.1928	0.80236	0.92522	1	14702	1	-0.1928	-0.15006	-0.0377824	-0.192806	-0.0924297
ZNF695	4	0.17574	0.15514	0.560085	5410	2	-0.071945	0.82928	0.94088	1	15213	0	-0.071945	-0.102272	0.0100058	-0.0719667	0.0284101
BLMH	4	0.17575	0.15514	0.560085	5411	1	0.2044	0.28596	0.63955	1	7791	2	0.2044	0.0596838	0.171962	0.204391	0.304768
PTPRCAP	4	0.17576	0.15514	0.560085	5412	2	-0.082269	0.35835	0.71705	1	9142	2	-0.082269	0.000245656	0.112524	-0.0822512	0.0181256
STAB2	4	0.1758	0.15514	0.560085	5413	2	-0.034874	0.24586	0.59907	1	7019	2	-0.034874	-0.0328697	0.0794084	-0.0348383	0.0655385
ZRANB1	4	0.17588	0.15514	0.560085	5414	2	-0.039476	0.2812	0.6313	1	7692	2	-0.039476	0.00247047	0.114749	-0.0394845	0.0608922
TCP1	4	0.17592	0.15514	0.560085	5415	2	-0.51477	0.75996	0.90469	1	13985	1	-0.51477	-0.334355	-0.222077	-0.514767	-0.414391
SEMA3B	4	0.17607	0.15514	0.560085	5416	1	-0.051829	0.56816	0.82295	1	11562	1	-0.051829	-0.133545	-0.0212673	-0.0518352	0.0485416
EPG5	4	0.17616	0.15514	0.560085	5417	1	0.1637	0.31025	0.66718	1	8231	2	0.1637	-0.110912	0.00136596	0.163681	0.264058
GDI2	4	0.1762	0.15514	0.560085	5418	1	-0.053859	0.86039	0.95448	1	15803	0	-0.053859	-0.224853	-0.112575	-0.053868	0.0465088
PXN	4	0.17624	0.15514	0.560085	5419	1	0.070616	0.36941	0.72332	1	9326	2	0.070616	-0.0415336	0.0707445	0.0706223	0.170999
NDUFB3	4	0.17625	0.15514	0.560085	5420	2	-0.13861	0.93107	0.98167	1	17182	0	-0.13861	-0.362522	-0.250244	-0.138604	-0.0382275
TIMM22	4	0.17631	0.15514	0.560085	5421	2	-0.26216	0.38347	0.73647	1	9591	1	-0.26216	-0.198442	-0.0861636	-0.26218	-0.161803
ZMAT2	4	0.17633	0.15514	0.560085	5422	1	-0.16145	0.96921	0.99363	1	17955	0	-0.16145	-0.339776	-0.227498	-0.161456	-0.0610793
CDK20	4	0.17647	0.15514	0.560085	5423	2	-0.22116	0.90398	0.97363	1	16643	0	-0.22116	-0.16321	-0.0509316	-0.221165	-0.120788
GBP1	4	0.17651	0.15514	0.560085	5424	2	-0.072205	0.7644	0.90628	1	14058	1	-0.072205	-0.143235	-0.0309565	-0.0722425	0.0281342
DEFB118	4	0.17651	0.15514	0.560085	5425	1	0.18456	0.17883	0.52335	1	5744	2	0.18456	-0.0429344	0.0693437	0.184568	0.284945
HIGD1B	4	0.17653	0.15514	0.560085	5426	2	-0.10304	0.6617	0.85783	1	12571	1	-0.10304	-0.08938	0.0228981	-0.103027	-0.00265072
AKIP1	4	0.17655	0.15514	0.560085	5427	2	-0.16778	0.80179	0.9247	1	14693	1	-0.16778	-0.13345	-0.0211719	-0.16777	-0.0673936
JMJD7-PLA2G4B	4	0.17656	0.15514	0.560085	5428	1	-0.049653	0.62501	0.84372	1	12155	1	-0.049653	-0.0677904	0.0444877	-0.0496519	0.0507248
FUK	4	0.17659	0.15514	0.560085	5429	2	-0.16979	0.69013	0.86917	1	12937	1	-0.16979	-0.125124	-0.012846	-0.169729	-0.0693524
AFAP1L1	4	0.1766	0.15514	0.560085	5430	2	-0.072499	0.9274	0.98062	1	17105	0	-0.072499	-0.232042	-0.119764	-0.0724704	0.0279064
CHFR	4	0.17667	0.15514	0.560085	5431	2	-0.089114	0.58792	0.83009	1	11762	1	-0.089114	-0.124282	-0.012004	-0.0890922	0.0112845
CUEDC2	4	0.17674	0.15514	0.560085	5432	1	0.033294	0.044244	0.21557	1	2124	1	0.033294	0.104551	0.216829	0.0333289	0.133706
LEMD2	4	0.17675	0.15514	0.560085	5433	2	-0.17125	0.67639	0.86489	1	12770	1	-0.17125	-0.12618	-0.0139017	-0.171248	-0.0708713
HIST2H2BE	4	0.17679	0.15514	0.560085	5434	2	-0.19708	0.31426	0.66954	1	8307	2	-0.19708	-0.274464	-0.162186	-0.197091	-0.0967147
ATP1B3	4	0.17681	0.15514	0.560085	5435	2	-0.4485	0.9553	0.99031	1	17658	0	-0.4485	-0.466067	-0.353789	-0.448521	-0.348144
USP17L20	4	0.17687	0.15514	0.560085	5436	2	-0.088236	0.043198	0.21238	1	2087	2	-0.088236	-0.151854	-0.0395758	-0.0882365	0.0121402
ARPC2	4	0.17696	0.15514	0.560085	5437	1	0.039759	0.45149	0.7842	1	10510	1	0.039759	-0.0570416	0.0552365	0.039743	0.14012
RFXANK	4	0.17699	0.15514	0.560085	5438	2	-0.24958	0.83221	0.9428	1	15270	0	-0.24958	-0.2062	-0.0939219	-0.249516	-0.14914
KRBA2	4	0.17701	0.15514	0.560085	5439	1	0.25928	0.064495	0.27925	1	2896	3	0.25928	0.117796	0.230075	0.259289	0.359666
BAG1	4	0.1771	0.15514	0.560085	5440	1	0.16155	0.33781	0.69761	1	8758	2	0.16155	0.0333731	0.145651	0.161565	0.261941
IL6ST	4	0.17714	0.15514	0.560085	5441	2	-0.089141	0.24363	0.5967	1	6978	2	-0.089141	-0.080347	0.0319311	-0.089181	0.0111957
TMPO	4	0.17714	0.15514	0.560085	5442	2	-0.02655	0.084648	0.34534	1	3549	1	-0.02655	0.0687416	0.18102	-0.0265498	0.073827
KCNG3	4	0.17723	0.15577	0.560085	5443	1	0.08639	0.27162	0.62384	1	7509	1	0.08639	-0.128928	-0.0166495	0.0863658	0.186743
GLB1L	4	0.17728	0.15577	0.560085	5444	2	-0.090871	0.56011	0.81969	1	11485	1	-0.090871	-0.0959709	0.0163072	-0.0909004	0.00947636
EPB41L2	4	0.17737	0.15577	0.560085	5445	1	-0.03477	0.47289	0.7897	1	10695	1	-0.03477	-0.0707547	0.0415234	-0.0348078	0.0655689
VWF	4	0.17741	0.15577	0.560085	5446	2	0.035142	0.37426	0.72812	1	9422	2	0.035142	-0.00778409	0.104494	0.0351463	0.135523
KRTAP9-2	4	0.17746	0.15577	0.560085	5447	2	-0.30531	0.94378	0.98628	1	17447	0	-0.30531	-0.369519	-0.257241	-0.305305	-0.204929
ADRA2B	4	0.17746	0.15577	0.560085	5448	2	-0.019988	0.1537	0.49122	1	5263	2	-0.019988	-0.00624868	0.106029	-0.0200027	0.080374
DAAM2	4	0.17748	0.15577	0.560085	5449	2	-0.086776	0.80112	0.9247	1	14683	1	-0.086776	-0.112943	-0.000665276	-0.0867775	0.0135992
SNTA1	4	0.17752	0.15577	0.560085	5450	2	-0.02228	0.38094	0.73561	1	9547	2	-0.02228	-0.0165512	0.095727	-0.0222765	0.0781003
CGB5	4	0.17758	0.15577	0.560085	5451	2	-0.17024	0.18963	0.53858	1	5962	1	-0.17024	0.120003	0.232281	-0.170252	-0.0698749
GPR20	4	0.17759	0.15577	0.560085	5452	1	0.31249	0.101	0.3933	1	4058	3	0.31249	0.140217	0.252495	0.312491	0.412868
MEN1	4	0.17764	0.15577	0.560085	5453	1	-0.16394	0.82202	0.93539	1	15064	0	-0.16394	-0.260868	-0.148589	-0.163949	-0.063572
C1orf141	4	0.17776	0.15577	0.560085	5454	2	-0.15224	0.0084119	0.072952	1	619	1	-0.15224	0.091593	0.203871	-0.152248	-0.0518713
HLA-DPA1	4	0.17777	0.15577	0.560085	5455	1	-0.0052026	0.41283	0.76794	1	10135	2	-0.0052026	-0.134959	-0.0226808	-0.00518967	0.0951871
RNF214	4	0.17778	0.15577	0.560085	5456	2	-0.14795	0.95076	0.98854	1	17572	0	-0.14795	-0.176984	-0.0647061	-0.147975	-0.0475985
CCDC88B	4	0.1778	0.15577	0.560085	5457	2	-0.18924	0.4356	0.77983	1	10368	1	-0.18924	-0.128972	-0.0166936	-0.189241	-0.0888639
EFNB3	4	0.17784	0.15577	0.560085	5458	2	-0.093187	0.77006	0.90905	1	14148	1	-0.093187	-0.104046	0.00823262	-0.0932249	0.00715187
RAD54L	4	0.17786	0.15577	0.560085	5459	2	-0.14997	0.94152	0.98594	1	17392	0	-0.14997	-0.232606	-0.120328	-0.149977	-0.0496007
PARD3	4	0.1779	0.15577	0.560085	5460	2	-0.17349	0.70483	0.87468	1	13115	1	-0.17349	-0.107998	0.00428027	-0.173503	-0.0731258
C14orf142	4	0.17792	0.15577	0.560085	5461	2	-0.20092	0.89568	0.96969	1	16500	0	-0.20092	-0.181257	-0.0689792	-0.200936	-0.100559
NBPF10	4	0.17794	0.15577	0.560085	5462	2	-0.65319	0.58096	0.82737	1	11685	1	-0.65319	-0.800307	-0.688029	-0.653205	-0.552829
LAPTM5	4	0.17795	0.15577	0.560085	5463	2	-0.12225	0.80648	0.92903	1	14781	1	-0.12225	-0.159983	-0.0477045	-0.122245	-0.0218686
TIFA	4	0.17798	0.15577	0.560085	5464	2	-0.12115	0.009031	0.077244	1	655	1	-0.12115	-0.0622865	0.0499916	-0.121138	-0.0207614
PRPF38A	3	0.17799	0.15576	0.560085	5465	2	-0.72204	0.21189	0.52127	1	6391	1	-0.72204	-0.34351	-0.231232	-0.620548	-0.520172
CEND1	4	0.17799	0.15577	0.560085	5466	1	-0.020766	0.74978	0.89922	1	13811	1	-0.020766	-0.0857928	0.0264853	-0.0207964	0.0795804
LTK	4	0.17802	0.15577	0.560085	5467	2	-0.16845	0.36054	0.71769	1	9179	1	-0.16845	-0.088654	0.0236241	-0.168397	-0.0680206
FAM9A	4	0.17804	0.15577	0.560085	5468	2	-0.047529	0.13569	0.4675	1	4926	1	-0.047529	-0.0846764	0.0276017	-0.0475192	0.0528576
MRPL24	4	0.17806	0.15577	0.560085	5469	2	-0.29682	0.9832	0.99754	1	18254	0	-0.29682	-0.418745	-0.306467	-0.296826	-0.196449
RNF133	4	0.17817	0.15577	0.560085	5470	2	-0.13551	0.87115	0.96107	1	16011	0	-0.13551	-0.167552	-0.0552735	-0.135497	-0.0351201
SLCO1B3	4	0.17822	0.15577	0.560085	5471	1	0.040313	0.77782	0.91178	1	14289	1	0.040313	-0.25447	-0.142191	0.040327	0.140704
SF3B4	3	0.17822	0.15576	0.560085	5472	1	-0.30434	0.60874	0.79115	1	11964	1	-0.30434	-0.838564	-0.726286	-0.411708	-0.311331
PRMT2	4	0.17825	0.15577	0.560085	5473	2	0.077014	0.17607	0.51939	1	5697	2	0.077014	0.0352225	0.147501	0.0770118	0.177389
LRRC48	4	0.1784	0.15577	0.560085	5474	2	-0.056983	0.10603	0.40906	1	4214	2	-0.056983	-0.0887843	0.0234939	-0.0570092	0.0433676
UBE2I	4	0.17853	0.15577	0.560085	5475	1	0.71351	0.002879	0.028965	1	252	3	0.71351	0.231456	0.343734	0.713507	0.813884
BGLAP	4	0.17855	0.15577	0.560085	5476	2	-0.039834	0.22704	0.5809	1	6669	2	-0.039834	0.0594054	0.171684	-0.039833	0.0605437
MMP11	4	0.17858	0.15577	0.560085	5477	2	-0.15744	0.60798	0.8388	1	11955	1	-0.15744	-0.137732	-0.0254536	-0.157441	-0.0570646
RFTN1	4	0.17859	0.15577	0.560085	5478	2	-0.10425	0.95588	0.99068	1	17673	0	-0.10425	-0.207706	-0.0954283	-0.104269	-0.00389252
PROS1	4	0.17861	0.15577	0.560085	5479	2	-0.18865	0.61144	0.83938	1	11999	1	-0.18865	-0.119223	-0.00694447	-0.188669	-0.0882925
RHBDD3	4	0.17867	0.15577	0.560085	5480	1	0.051287	0.84287	0.94734	1	15462	0	0.051287	-0.0509093	0.0613689	0.0512968	0.151674
PPBP	4	0.17873	0.15577	0.560085	5481	2	-0.30512	0.28156	0.6313	1	7699	1	-0.30512	-0.204381	-0.0921027	-0.305167	-0.20479
HID1	4	0.17894	0.1585	0.566717	5482	2	-0.0017414	0.35874	0.71705	1	9152	2	-0.0017414	-0.0262319	0.0860463	-0.00169628	0.0986805
IL11	4	0.17897	0.1585	0.566717	5483	2	-0.059384	0.2647	0.6171	1	7370	2	-0.059384	-0.0685344	0.0437437	-0.0593834	0.0409934
CNOT3	4	0.17898	0.1585	0.566717	5484	1	0.37374	0.0049501	0.045586	1	400	2	0.37374	0.0354824	0.147761	0.373757	0.474134
NOXA1	4	0.17903	0.1585	0.566717	5485	1	0.0020374	0.78456	0.91603	1	14398	1	0.0020374	-0.0190218	0.0932563	0.00205045	0.102427
HTR1A	4	0.17907	0.1585	0.566717	5486	2	-0.025385	0.5582	0.81913	1	11471	1	-0.025385	-0.0602865	0.0519917	-0.0253897	0.074987
ZNF419	4	0.17911	0.1585	0.566717	5487	2	-0.010788	0.18635	0.53465	1	5891	1	-0.010788	-0.01361	0.0986681	-0.0107687	0.089608
HIGD1C	4	0.17919	0.1585	0.566717	5488	2	-0.081063	0.66432	0.85949	1	12610	1	-0.081063	-0.0478291	0.0644491	-0.0810923	0.0192845
RPGRIP1L	4	0.1792	0.1585	0.566717	5489	1	0.19615	0.15791	0.49542	1	5346	2	0.19615	-0.010772	0.101506	0.196195	0.296571
SERTM1	4	0.17925	0.1585	0.566717	5490	2	-0.21097	0.88011	0.96509	1	16198	0	-0.21097	-0.208141	-0.0958629	-0.211011	-0.110634
PRSS23	4	0.17925	0.1585	0.566717	5491	1	0.12373	0.21818	0.57063	1	6497	2	0.12373	-0.155681	-0.0434024	0.123732	0.224109
GOLGA6L1	4	0.17927	0.1585	0.566717	5492	2	-0.57966	0.90036	0.97115	1	16580	0	-0.57966	-0.671447	-0.559169	-0.579674	-0.479298
C1orf105	4	0.17933	0.1585	0.566717	5493	2	-0.23563	0.98367	0.99754	1	18267	0	-0.23563	-0.334041	-0.221763	-0.235627	-0.13525
USB1	4	0.17935	0.1585	0.566717	5494	2	-0.0067047	0.25097	0.60333	1	7118	2	-0.0067047	0.0308352	0.143113	-0.00668894	0.0936878
IL18R1	4	0.17938	0.1585	0.566717	5495	1	0.2338	0.019059	0.13589	1	1156	2	0.2338	0.197123	0.309401	0.233776	0.334153
RPGRIP1	4	0.17945	0.1585	0.566717	5496	2	-0.0079589	0.31196	0.66794	1	8267	2	-0.0079589	0.0638147	0.176093	-0.00797153	0.0924052
CELF1	4	0.17952	0.1585	0.566717	5497	1	0.067055	0.080364	0.3341	1	3409	2	0.067055	0.0349003	0.147178	0.0670988	0.167476
SLC44A2	4	0.17956	0.1585	0.566717	5498	1	-0.1021	0.61577	0.84047	1	12050	1	-0.1021	-0.0718633	0.0404148	-0.102127	-0.00175071
PSCA	4	0.17957	0.1585	0.566717	5499	2	0.023713	0.31257	0.66877	1	8279	2	0.023713	-0.0094345	0.102844	0.0237132	0.12409
PCDHA5	4	0.17961	0.1585	0.566717	5500	1	0.13951	0.31324	0.66877	1	8293	2	0.13951	0.0634881	0.175766	0.139483	0.23986
NXNL2	4	0.17969	0.1585	0.566717	5501	2	-0.28143	0.43055	0.77823	1	10328	1	-0.28143	-0.206753	-0.0944751	-0.281424	-0.181047
MLLT4	4	0.1797	0.1585	0.566717	5502	1	0.056682	0.041731	0.20707	1	2031	2	0.056682	0.0557922	0.16807	0.0567071	0.157084
LRFN1	4	0.17974	0.1585	0.566717	5503	1	-0.058474	0.80897	0.93065	1	14815	0	-0.058474	-0.0837256	0.0285525	-0.0584764	0.0419004
FAM163A	4	0.17977	0.1585	0.566717	5504	2	-0.051495	0.71592	0.88063	1	13276	1	-0.051495	-0.060861	0.0514171	-0.0515072	0.0488696
POLR3C	3	0.17978	0.15576	0.560085	5505	2	-0.31701	0.86886	0.95248	1	15960	0	-0.31701	-0.333291	-0.221013	-0.418042	-0.317665
YWHAH	3	0.17986	0.15576	0.560085	5506	1	0.3073	0.063007	0.23557	1	2834	2	0.3073	-0.0250809	0.0871972	-0.0316155	0.0687613
FAM46C	4	0.17991	0.1585	0.566717	5507	2	-0.060942	0.63873	0.84971	1	12303	1	-0.060942	-0.0306073	0.0816708	-0.0609783	0.0393985
CMPK1	4	0.17992	0.1585	0.566717	5508	2	-0.31655	0.84059	0.94647	1	15422	0	-0.31655	-0.269565	-0.157287	-0.316548	-0.216171
TRIM38	4	0.18006	0.1585	0.566717	5509	1	0.059798	0.78532	0.91603	1	14413	1	0.059798	-0.0476815	0.0645966	0.0597749	0.160152
FAM19A2	4	0.18006	0.1585	0.566717	5510	2	-0.14745	0.85795	0.95369	1	15760	0	-0.14745	-0.144717	-0.0324386	-0.14748	-0.0471037
DHRS4L1	4	0.18008	0.1585	0.566717	5511	2	-0.097342	0.84445	0.94869	1	15499	0	-0.097342	-0.102288	0.00999022	-0.0973443	0.00303245
UTS2R	4	0.1801	0.1585	0.566717	5512	1	-0.082621	0.11521	0.43488	1	4510	1	-0.082621	0.00273897	0.115017	-0.0826103	0.0177664
ZNF618	4	0.18018	0.1585	0.566717	5513	2	-0.0052903	0.29326	0.64714	1	7916	2	-0.0052903	0.000940647	0.113219	-0.0052842	0.0950926
ATXN1	4	0.18024	0.1613	0.571282	5514	2	-0.072565	0.67511	0.86489	1	12751	1	-0.072565	-0.113739	-0.00146071	-0.0725655	0.0278112
HMGA1	4	0.1804	0.1613	0.571282	5515	2	0.37981	0.041171	0.20302	1	2006	2	0.37981	0.332288	0.444567	0.379805	0.480182
PRRC2B	4	0.18042	0.1613	0.571282	5516	2	-0.045786	0.73314	0.88933	1	13546	1	-0.045786	-0.075991	0.0362871	-0.0457896	0.0545872
TKTL2	3	0.18043	0.15576	0.560085	5517	2	-0.12767	0.72684	0.87143	1	13439	0	-0.12767	-0.211477	-0.0991989	-0.255005	-0.154629
LTA	4	0.18046	0.1613	0.571282	5518	1	-0.042613	0.90737	0.97519	1	16710	0	-0.042613	-0.107656	0.00462197	-0.0426035	0.0577732
FAH	4	0.18048	0.1613	0.571282	5519	2	-0.20378	0.81414	0.93278	1	14914	0	-0.20378	-0.232054	-0.119776	-0.203781	-0.103404
TXNDC15	4	0.18056	0.1613	0.571282	5520	2	-0.091537	0.9155	0.97712	1	16884	0	-0.091537	-0.122265	-0.0099869	-0.0915653	0.00881149
PGBD3	4	0.18058	0.1613	0.571282	5521	2	-0.24924	0.78106	0.91285	1	14340	1	-0.24924	-0.3058	-0.193522	-0.249244	-0.148867
HAAO	4	0.18059	0.1613	0.571282	5522	1	0.21841	0.052234	0.2384	1	2440	2	0.21841	0.248089	0.360367	0.218402	0.318779
KIF25	4	0.18074	0.16192	0.571282	5523	2	-0.080335	0.10971	0.4179	1	4341	1	-0.080335	0.00541984	0.117698	-0.0803358	0.020041
TMEM205	4	0.18078	0.16192	0.571282	5524	2	-0.28489	0.88694	0.96759	1	16335	0	-0.28489	-0.551843	-0.439564	-0.284894	-0.184517
HSCB	4	0.1808	0.16192	0.571282	5525	2	-0.21879	0.9009	0.97115	1	16593	0	-0.21879	-0.321023	-0.208745	-0.21877	-0.118393
FCRL4	4	0.18086	0.16192	0.571282	5526	1	-0.09204	0.45592	0.7853	1	10552	1	-0.09204	-0.272499	-0.160221	-0.0920475	0.00832928
PBX2	4	0.18086	0.16192	0.571282	5527	2	-0.068709	0.43564	0.77983	1	10369	1	-0.068709	-0.135289	-0.0230106	-0.0687019	0.0316749
B4GALT6	4	0.18088	0.16192	0.571282	5528	2	-0.1718	0.84871	0.95082	1	15581	0	-0.1718	-0.260222	-0.147944	-0.171788	-0.0714111
PAG1	3	0.18096	0.15576	0.560085	5529	2	-0.28646	0.37068	0.65437	1	9356	1	-0.28646	-0.394179	-0.281901	-0.402762	-0.302385
RPS3	4	0.18102	0.16192	0.571282	5530	2	0.31859	0.017316	0.12558	1	1097	2	0.31859	0.113822	0.2261	0.318599	0.418976
UBXN6	4	0.18104	0.16192	0.571282	5531	2	-0.11443	0.83434	0.9442	1	15304	0	-0.11443	-0.292812	-0.180534	-0.11443	-0.0140537
TBCE	4	0.18108	0.16192	0.571282	5532	1	0.19439	0.80559	0.92849	1	14766	1	0.19439	0.0513136	0.163592	0.194382	0.294759
CDK14	4	0.18113	0.16192	0.571282	5533	2	-0.043631	0.34865	0.70655	1	8961	1	-0.043631	-0.0658014	0.0464767	-0.0436258	0.056751
PLA2G2C	4	0.18126	0.16192	0.571282	5534	2	-0.099327	0.91729	0.97756	1	16920	0	-0.099327	-0.190643	-0.0783651	-0.0993643	0.00101241
UVSSA	4	0.18131	0.16192	0.571282	5535	1	-0.04071	0.38282	0.73647	1	9582	1	-0.04071	-0.0213825	0.0908956	-0.0407338	0.059643
TRIM65	4	0.1814	0.16192	0.571282	5536	1	0.063028	0.65567	0.85675	1	12508	1	0.063028	-0.078196	0.0340821	0.0630257	0.163402
EIF4EBP3	4	0.18142	0.16192	0.571282	5537	2	-0.2518	0.51759	0.80821	1	11092	1	-0.2518	-0.311209	-0.198931	-0.251776	-0.1514
UBL5	4	0.18142	0.16192	0.571282	5538	2	0.18236	0.26443	0.6171	1	7359	2	0.18236	0.0932919	0.20557	0.182355	0.282732
HERC6	4	0.18144	0.16192	0.571282	5539	1	-0.0089238	0.23708	0.58988	1	6863	1	-0.0089238	-0.0297161	0.082562	-0.00893361	0.0914431
RDH10	4	0.18149	0.16192	0.571282	5540	1	0.07207	0.40761	0.75858	1	10038	2	0.07207	-0.0759588	0.0363193	0.0720653	0.172442
ST8SIA5	4	0.18153	0.16192	0.571282	5541	1	0.11027	0.26676	0.61791	1	7408	2	0.11027	0.0240788	0.136357	0.110263	0.21064
GALNT1	4	0.18158	0.16192	0.571282	5542	1	-0.034809	0.35383	0.71264	1	9048	1	-0.034809	-0.0461522	0.0661259	-0.0348103	0.0655665
DPY19L1	4	0.18158	0.16192	0.571282	5543	2	-0.16398	0.50379	0.79852	1	10975	1	-0.16398	-0.13347	-0.0211914	-0.163986	-0.0636096
LDOC1L	4	0.18164	0.16192	0.571282	5544	2	-0.073867	0.89801	0.97086	1	16536	0	-0.073867	-0.0709179	0.0413602	-0.073861	0.0265158
PAPPA	4	0.18166	0.16192	0.571282	5545	2	-0.21572	0.90223	0.97226	1	16619	0	-0.21572	-0.193106	-0.0808278	-0.21571	-0.115333
GIN1	4	0.18168	0.16192	0.571282	5546	2	-0.10562	0.042586	0.2111	1	2062	1	-0.10562	0.019187	0.131465	-0.105591	-0.00521454
PON1	3	0.18171	0.15576	0.560085	5547	2	-0.16776	0.69135	0.84787	1	12954	1	-0.16776	-0.226312	-0.114034	-0.274226	-0.173849
PRDX1	4	0.18171	0.16192	0.571282	5548	2	-0.16379	0.91142	0.97594	1	16785	0	-0.16379	-0.21296	-0.100682	-0.16382	-0.0634428
SHPK	4	0.18174	0.16192	0.571282	5549	2	-0.077829	0.818	0.93487	1	14983	0	-0.077829	-0.0738522	0.038426	-0.0778501	0.0225267
ALOX12	4	0.18178	0.16192	0.571282	5550	2	-0.090369	0.84364	0.94824	1	15483	0	-0.090369	-0.10182	0.0104583	-0.0903769	0.00999984
NEK4	4	0.1818	0.16192	0.571282	5551	2	-0.1176	0.95734	0.99141	1	17706	0	-0.1176	-0.193023	-0.080745	-0.117596	-0.0172192
PYY	4	0.18182	0.16192	0.571282	5552	2	0.062729	0.05657	0.24985	1	2597	2	0.062729	-0.0952698	0.0170083	0.0627212	0.163098
RAMP1	4	0.18186	0.16192	0.571282	5553	2	-0.19181	0.68411	0.86757	1	12867	1	-0.19181	-0.130931	-0.0186532	-0.191798	-0.0914213
IRF2BP1	4	0.18189	0.16192	0.571282	5554	1	-0.048714	0.91695	0.97734	1	16914	0	-0.048714	-0.130777	-0.0184988	-0.0487388	0.051638
EVA1B	4	0.1819	0.16192	0.571282	5555	2	0.13904	0.054628	0.24305	1	2530	2	0.13904	-0.281417	-0.169139	0.139017	0.239394
AHNAK2	4	0.18204	0.16192	0.571282	5556	2	-0.16864	0.78903	0.9171	1	14476	1	-0.16864	-0.19631	-0.0840317	-0.168628	-0.068251
TOPORS	4	0.18208	0.16192	0.571282	5557	2	-0.0073292	0.15437	0.49122	1	5274	2	-0.0073292	0.0123198	0.124598	-0.00733609	0.0930407
CAMTA1	4	0.18211	0.16192	0.571282	5558	1	-0.17958	0.74897	0.89922	1	13798	1	-0.17958	-0.22498	-0.112702	-0.179544	-0.079167
B3GAT2	4	0.18214	0.16192	0.571282	5559	2	-0.24925	0.46002	0.78587	1	10588	1	-0.24925	-0.223907	-0.111629	-0.249253	-0.148876
TANGO6	3	0.18215	0.15576	0.560085	5560	2	-0.53428	0.44616	0.69921	1	10459	1	-0.53428	-0.5214	-0.409122	-0.526682	-0.426305
FAM50A	4	0.18218	0.16192	0.571282	5561	2	-0.31262	0.93664	0.98446	1	17292	0	-0.31262	-0.325589	-0.213311	-0.312612	-0.212235
C5orf15	4	0.18232	0.16192	0.571282	5562	2	-0.1874	0.8235	0.93539	1	15096	0	-0.1874	-0.148406	-0.036128	-0.187404	-0.0870269
GSDMB	4	0.18233	0.16192	0.571282	5563	1	0.058455	0.16485	0.50387	1	5486	2	0.058455	0.0138582	0.126136	0.0584488	0.158826
UBAC1	4	0.18238	0.16192	0.571282	5564	1	-0.11622	0.87656	0.96348	1	16129	0	-0.11622	-0.171287	-0.0590086	-0.116225	-0.0158481
HIBCH	4	0.18242	0.16192	0.571282	5565	1	-0.02257	0.34359	0.70165	1	8849	1	-0.02257	0.0422265	0.154505	-0.0225572	0.0778195
HRK	4	0.18251	0.16192	0.571282	5566	2	-0.063809	0.78302	0.91443	1	14370	1	-0.063809	-0.230265	-0.117986	-0.0638313	0.0365455
WWP1	4	0.1826	0.16192	0.571282	5567	2	-0.14838	0.82844	0.93942	1	15195	0	-0.14838	-0.338646	-0.226368	-0.148362	-0.0479855
TRIB3	4	0.18265	0.16192	0.571282	5568	1	-0.0047911	0.60101	0.83606	1	11890	1	-0.0047911	-0.142291	-0.0300132	-0.00479712	0.0955796
CAPN12	4	0.18266	0.16192	0.571282	5569	2	-0.14425	0.3058	0.66384	1	8149	1	-0.14425	-0.0628746	0.0494035	-0.144246	-0.0438689
MAFA	4	0.18269	0.16192	0.571282	5570	1	-0.072582	0.42127	0.77447	1	10259	1	-0.072582	-0.106175	0.00610359	-0.072582	0.0277948
AHI1	4	0.18274	0.16192	0.571282	5571	2	0.025091	0.28396	0.63459	1	7754	2	0.025091	-0.0878984	0.0243798	0.0250791	0.125456
MESDC2	4	0.18284	0.16192	0.571282	5572	2	-0.11462	0.86883	0.95895	1	15959	0	-0.11462	-0.0969273	0.0153508	-0.114642	-0.0142657
FAM89B	4	0.18287	0.16192	0.571282	5573	2	-0.22743	0.82735	0.93795	1	15176	0	-0.22743	-0.19039	-0.0781119	-0.227414	-0.127037
IL37	4	0.18288	0.16192	0.571282	5574	2	-0.14373	0.19309	0.54363	1	6025	1	-0.14373	-0.11722	-0.00494195	-0.143705	-0.0433278
YAF2	4	0.18292	0.16192	0.571282	5575	1	0.047163	0.07631	0.31695	1	3289	1	0.047163	-0.0109396	0.101339	0.0471308	0.147508
ST8SIA2	4	0.18304	0.16192	0.571282	5576	2	-0.13025	0.65462	0.85621	1	12494	1	-0.13025	-0.105228	0.00704971	-0.130226	-0.0298493
POGK	4	0.18305	0.16192	0.571282	5577	2	-0.07572	0.53797	0.8142	1	11276	1	-0.07572	-0.126646	-0.0143674	-0.0757343	0.0246424
PRKCDBP	4	0.18309	0.16192	0.571282	5578	2	0.27373	0.019132	0.13589	1	1163	2	0.27373	0.269409	0.381687	0.273744	0.37412
SPACA3	4	0.1832	0.16192	0.571282	5579	2	-0.10152	0.65294	0.85459	1	12471	1	-0.10152	-0.134926	-0.0226474	-0.101526	-0.00114919
CYLD	4	0.18327	0.16192	0.571282	5580	1	-0.24798	0.76545	0.90796	1	14079	1	-0.24798	-0.170584	-0.0583062	-0.247955	-0.147579
DOT1L	4	0.18341	0.16192	0.571282	5581	1	-0.046019	0.50367	0.79852	1	10973	1	-0.046019	-0.0601976	0.0520805	-0.0460145	0.0543623
SNRNP200	2	0.18346	0.12748	0.50755	5582	1	-0.67197	0.76909	0.88811	1	14137	0	-0.67197	-0.595518	-0.48324	-0.519069	-0.418692
CXCL8	4	0.1835	0.16192	0.571282	5583	1	-0.018239	0.75416	0.90146	1	13888	1	-0.018239	-0.179294	-0.0670162	-0.0182428	0.082134
HERPUD1	4	0.18356	0.16192	0.571282	5584	2	-0.25991	0.88556	0.96671	1	16312	0	-0.25991	-0.318175	-0.205897	-0.259922	-0.159546
SIDT2	4	0.1836	0.16192	0.571282	5585	2	-0.18215	0.61218	0.83938	1	12009	1	-0.18215	-0.138445	-0.0261672	-0.182116	-0.0817388
CDC20B	4	0.18363	0.16192	0.571282	5586	2	-0.011719	0.26309	0.6162	1	7339	2	-0.011719	-0.109984	0.00229454	-0.0117287	0.088648
RASGEF1C	4	0.18366	0.16192	0.571282	5587	2	0.15107	0.072019	0.30463	1	3142	2	0.15107	0.13448	0.246758	0.151064	0.251441
TIE1	4	0.18376	0.16192	0.571282	5588	2	-0.012248	0.33054	0.68957	1	8637	2	-0.012248	-0.0170927	0.0951855	-0.0122531	0.0881236
TEX9	4	0.18384	0.16192	0.571282	5589	2	-0.14406	0.98098	0.99702	1	18210	0	-0.14406	-0.143959	-0.0316809	-0.144059	-0.0436822
COPRS	4	0.1839	0.16192	0.571282	5590	2	-0.03609	0.79931	0.9236	1	14652	1	-0.03609	-0.198785	-0.0865073	-0.0360528	0.064324
CLDN16	4	0.18394	0.16256	0.572221	5591	2	-0.20333	0.49676	0.79578	1	10914	1	-0.20333	-0.0647704	0.0475077	-0.203307	-0.102931
LRRC2	4	0.18394	0.16256	0.572221	5592	1	0.14603	0.24503	0.59826	1	7004	2	0.14603	0.0308202	0.143098	0.146014	0.246391
PLXND1	4	0.18402	0.16256	0.572221	5593	2	-0.20519	0.91042	0.97594	1	16762	0	-0.20519	-0.264344	-0.152066	-0.205211	-0.104834
ULBP3	4	0.18407	0.16256	0.572221	5594	1	0.19853	0.056093	0.24914	1	2583	3	0.19853	0.0472013	0.159479	0.198522	0.298899
GPR63	4	0.1841	0.16256	0.572221	5595	2	-0.25183	0.98217	0.99745	1	18233	0	-0.25183	-0.259351	-0.147073	-0.251848	-0.151471
WNT10A	4	0.18414	0.16256	0.572221	5596	2	-0.22009	0.81748	0.93487	1	14977	0	-0.22009	-0.231454	-0.119176	-0.220056	-0.119679
IFITM1	4	0.18416	0.16256	0.572221	5597	1	-0.046011	0.074596	0.31546	1	3242	1	-0.046011	0.392774	0.505052	-0.0459922	0.0543846
LRRC75A	4	0.1842	0.16256	0.572221	5598	2	-0.13528	0.78435	0.91603	1	14394	1	-0.13528	-0.112835	-0.000556551	-0.135278	-0.0349009
SH2B2	4	0.18425	0.16323	0.573851	5599	1	0.048759	0.6978	0.872	1	13024	1	0.048759	-0.119069	-0.00679092	0.0487847	0.149161
PALD1	4	0.18428	0.16323	0.573851	5600	2	-0.18572	0.74834	0.89922	1	13786	1	-0.18572	-0.152334	-0.0400557	-0.185744	-0.0853673
C9orf62	4	0.1843	0.16323	0.573851	5601	1	-0.056916	0.87173	0.96107	1	16023	0	-0.056916	-0.107809	0.00446897	-0.0568864	0.0434904
AKAP7	4	0.18434	0.16323	0.573851	5602	2	-0.089528	0.1189	0.4414	1	4597	1	-0.089528	-0.165506	-0.0532283	-0.0895345	0.0108423
PCDHA4	4	0.18439	0.16323	0.573851	5603	1	-0.099757	0.96926	0.99363	1	17957	0	-0.099757	-0.189982	-0.0777036	-0.0997485	0.000628207
RERE	4	0.18452	0.16323	0.573851	5604	1	0.15283	0.087948	0.36088	1	3645	2	0.15283	0.162551	0.274829	0.152889	0.253266
ERVFRD-1	4	0.18456	0.16323	0.573851	5605	2	-0.029862	0.24552	0.59907	1	7012	2	-0.029862	-0.0684378	0.0438404	-0.02989	0.0704868
FGF16	4	0.18462	0.16599	0.580954	5606	2	-0.055275	0.38438	0.73827	1	9606	2	-0.055275	-0.0665937	0.0456844	-0.0552632	0.0451135
GCA	4	0.1847	0.16599	0.580954	5607	1	-0.12729	0.74967	0.89922	1	13809	1	-0.12729	-0.188983	-0.076705	-0.127307	-0.0269303
DIP2A	4	0.18472	0.16599	0.580954	5608	2	0.013948	0.18048	0.52477	1	5774	2	0.013948	0.10012	0.212398	0.0138953	0.114272
APLP1	4	0.18474	0.16599	0.580954	5609	2	-0.077179	0.88955	0.9685	1	16390	0	-0.077179	-0.0926209	0.0196572	-0.0771825	0.0231943
ARID5B	4	0.18482	0.16599	0.580954	5610	2	-0.2384	0.92658	0.98062	1	17084	0	-0.2384	-0.219719	-0.107441	-0.238362	-0.137985
RC3H1	4	0.18483	0.16599	0.580954	5611	1	0.058694	0.55535	0.81858	1	11441	1	0.058694	-0.282724	-0.170446	0.0587118	0.159089
ZNF300	4	0.18488	0.16599	0.580954	5612	1	0.042241	0.87943	0.96478	1	16183	0	0.042241	-0.0667209	0.0455572	0.0422398	0.142617
GRIN3A	4	0.18492	0.16599	0.580954	5613	1	-0.046829	0.5668	0.82239	1	11546	1	-0.046829	-0.0816268	0.0306513	-0.0467827	0.053594
SPATA31D4	4	0.1851	0.16599	0.580954	5614	2	0.052162	0.13509	0.4662	1	4914	2	0.052162	0.0226815	0.13496	0.0521644	0.152541
GRIP2	4	0.18516	0.16599	0.580954	5615	2	-0.11946	0.92787	0.98062	1	17115	0	-0.11946	-0.177323	-0.0650448	-0.119449	-0.0190726
FOXG1	4	0.18522	0.16599	0.580954	5616	2	0.0056639	0.018129	0.13146	1	1124	2	0.0056639	0.0606455	0.172924	0.00566975	0.106047
ZCCHC17	4	0.18523	0.16599	0.580954	5617	1	0.29092	0.095635	0.37891	1	3883	3	0.29092	0.152988	0.265267	0.290952	0.391329
BATF	4	0.18528	0.16599	0.580954	5618	2	-0.23102	0.40908	0.76014	1	10071	1	-0.23102	-0.301972	-0.189694	-0.231011	-0.130634
ZFYVE1	4	0.18528	0.16599	0.580954	5619	2	-0.066258	0.66016	0.85731	1	12556	1	-0.066258	0.0859277	0.198206	-0.0662631	0.0341136
PIR	4	0.18532	0.16599	0.580954	5620	1	-0.00071163	0.39077	0.74316	1	9733	2	-0.00071163	-0.065799	0.0464791	-0.000717711	0.099659
TAB1	4	0.18537	0.16599	0.580954	5621	2	-0.25801	0.43675	0.77983	1	10378	1	-0.25801	-0.212324	-0.100046	-0.257982	-0.157605
PYROXD1	4	0.18537	0.16599	0.580954	5622	1	0.029431	0.89679	0.96999	1	16520	0	0.029431	-0.147548	-0.0352701	0.0294276	0.129804
ALG10B	4	0.18541	0.16599	0.580954	5623	1	0.22021	0.22696	0.5809	1	6667	2	0.22021	-0.134999	-0.0227204	0.220211	0.320587
C5AR1	4	0.18545	0.16599	0.580954	5624	2	-0.00054334	0.24392	0.5967	1	6985	2	-0.00054334	0.0668959	0.179174	-0.000540315	0.0998364
KCTD6	4	0.18547	0.16599	0.580954	5625	2	0.033617	0.17881	0.52335	1	5743	2	0.033617	0.108812	0.221091	0.0336185	0.133995
MAPK15	4	0.1855	0.16599	0.580954	5626	1	0.065986	0.75866	0.90415	1	13964	1	0.065986	-0.108268	0.00400999	0.0659835	0.16636
PPP1R32	4	0.18557	0.16599	0.580954	5627	2	-0.17959	0.037701	0.19331	1	1884	1	-0.17959	-0.684187	-0.571909	-0.179582	-0.079205
SNRPC	4	0.18559	0.16599	0.580954	5628	2	-0.50129	0.17395	0.51751	1	5657	1	-0.50129	-0.103615	0.00866339	-0.501287	-0.40091
BAGE2	4	0.18563	0.16599	0.580954	5629	1	0.21539	0.22104	0.57488	1	6549	2	0.21539	0.158973	0.271251	0.215391	0.315768
DUSP8	4	0.18579	0.16873	0.58117	5630	2	-0.044851	0.24207	0.59511	1	6958	2	-0.044851	0.0132961	0.125574	-0.044869	0.0555077
PLEKHA2	4	0.18581	0.16873	0.58117	5631	2	-0.16006	0.65423	0.85568	1	12491	1	-0.16006	-0.1031	0.0091785	-0.160076	-0.0596991
RNF113A	4	0.18595	0.16873	0.58117	5632	1	0.11429	0.17535	0.51939	1	5682	2	0.11429	-0.106863	0.00541553	0.114277	0.214653
EIF1AX	4	0.18601	0.16905	0.58117	5633	2	-0.16352	0.026299	0.15623	1	1450	2	-0.16352	0.188696	0.300974	-0.163507	-0.0631307
RPS28	4	0.18601	0.16905	0.58117	5634	2	-0.6881	0.89898	0.97086	1	16549	0	-0.6881	-1.0746	-0.962317	-0.688105	-0.587729
TMEM191C	4	0.18611	0.16937	0.58117	5635	2	-0.0065484	0.26817	0.61959	1	7429	2	-0.0065484	-0.0572613	0.0550168	-0.0065657	0.0938111
FAM177B	4	0.18612	0.16937	0.58117	5636	1	-0.054711	0.4381	0.77983	1	10395	1	-0.054711	-0.0204682	0.0918099	-0.0547287	0.045648
EFNA1	4	0.18617	0.16937	0.58117	5637	1	0.0093797	0.26038	0.61189	1	7290	1	0.0093797	-0.00247825	0.1098	0.00936471	0.109741
ARMCX1	4	0.18621	0.16937	0.58117	5638	2	-0.23867	0.96365	0.99227	1	17834	0	-0.23867	-0.43947	-0.327192	-0.238694	-0.138317
STX16	4	0.18621	0.16937	0.58117	5639	2	-0.06735	0.059859	0.26162	1	2727	1	-0.06735	-0.0235025	0.0887756	-0.0673369	0.0330399
POLM	4	0.1863	0.16937	0.58117	5640	1	0.006327	0.61246	0.83991	1	12013	1	0.006327	-0.0654368	0.0468413	0.00629916	0.106676
SERPINH1	4	0.18639	0.17004	0.58117	5641	1	0.051492	0.20636	0.55307	1	6280	1	0.051492	-0.131976	-0.0196976	0.0514692	0.151846
FSD2	4	0.18641	0.17004	0.58117	5642	2	-0.12686	0.77652	0.91126	1	14268	1	-0.12686	-0.112968	-0.00068961	-0.126834	-0.0264572
MFAP4	4	0.18645	0.17004	0.58117	5643	2	-0.12644	0.49747	0.79578	1	10925	1	-0.12644	-0.042248	0.0700301	-0.126432	-0.0260554
RPS27L	4	0.18648	0.17004	0.58117	5644	1	0.016199	0.086978	0.35559	1	3621	1	0.016199	0.0316607	0.143939	0.0161811	0.116558
GYLTL1B	4	0.18652	0.17004	0.58117	5645	1	0.043875	0.41084	0.76498	1	10101	2	0.043875	-0.0102671	0.102011	0.0438819	0.144259
DBF4B	3	0.18657	0.15847	0.566717	5646	1	0.027571	0.57832	0.77127	1	11658	1	0.027571	-0.202719	-0.0904409	-0.227807	-0.127431
BMP5	4	0.18666	0.17004	0.58117	5647	1	0.018311	0.81989	0.93539	1	15023	0	0.018311	-0.107693	0.00458525	0.0183164	0.118693
CLEC3A	4	0.18675	0.17004	0.58117	5648	2	-0.11149	0.66087	0.85731	1	12562	1	-0.11149	-0.101093	0.0111849	-0.111457	-0.0110802
STK39	4	0.18679	0.17004	0.58117	5649	2	-0.0099927	0.24431	0.5967	1	6992	2	-0.0099927	-0.0790175	0.0332606	-0.0100105	0.0903663
AGRP	4	0.18684	0.17004	0.58117	5650	1	0.074068	0.047903	0.2285	1	2271	2	0.074068	0.0201196	0.132398	0.0740786	0.174455
NAPA	4	0.18685	0.17004	0.58117	5651	2	-0.58017	0.32711	0.6887	1	8560	1	-0.58017	-0.184273	-0.0719949	-0.580187	-0.47981
PYGL	4	0.18691	0.17004	0.58117	5652	2	-0.18369	0.45674	0.78587	1	10561	1	-0.18369	-0.0694175	0.0428606	-0.183672	-0.0832957
CFP	4	0.18697	0.17004	0.58117	5653	2	-0.04205	0.40511	0.7577	1	9998	1	-0.04205	-0.117214	-0.00493602	-0.0420556	0.0583211
ADAM11	4	0.18697	0.17004	0.58117	5654	2	-0.13839	0.94286	0.98628	1	17426	0	-0.13839	-0.157081	-0.0448033	-0.138386	-0.0380094
SPIN3	4	0.1871	0.17004	0.58117	5655	2	-0.090498	0.79551	0.92192	1	14579	1	-0.090498	-0.185735	-0.0734568	-0.0904995	0.00987727
ACOT11	4	0.18715	0.17004	0.58117	5656	2	-0.023228	0.34799	0.70588	1	8952	2	-0.023228	0.00746858	0.119747	-0.0232316	0.0771451
GALE	4	0.18728	0.17004	0.58117	5657	2	-0.056678	0.73496	0.89106	1	13579	1	-0.056678	-0.0748961	0.037382	-0.0566771	0.0436996
PPAT	4	0.1873	0.17004	0.58117	5658	2	-0.12501	0.11534	0.43548	1	4512	2	-0.12501	-0.295479	-0.183201	-0.125028	-0.0246516
HIST1H1B	4	0.18736	0.17004	0.58117	5659	2	3.65e-06	0.73777	0.89375	1	13618	1	3.65e-06	-0.365238	-0.25296	3.22e-06	0.10038
SPTY2D1	4	0.18737	0.17004	0.58117	5660	1	0.18538	0.038253	0.19442	1	1902	2	0.18538	0.0643673	0.176645	0.185439	0.285816
VN1R1	4	0.18738	0.17004	0.58117	5661	2	0.074918	0.095477	0.37891	1	3876	2	0.074918	0.0221232	0.134401	0.0749211	0.175298
HPS6	4	0.18748	0.17004	0.58117	5662	2	0.087752	0.01256	0.10215	1	882	2	0.087752	0.104108	0.216386	0.0877397	0.188116
SFXN1	4	0.1876	0.17004	0.58117	5663	2	-0.082147	0.41591	0.77049	1	10197	1	-0.082147	-0.0316152	0.0806629	-0.0821092	0.0182676
MFSD10	4	0.18764	0.17004	0.58117	5664	1	-0.18475	0.83498	0.9442	1	15316	0	-0.18475	-0.235606	-0.123328	-0.184722	-0.0843452
GFRAL	4	0.18768	0.17004	0.58117	5665	2	-0.0084569	0.74552	0.89808	1	13736	1	-0.0084569	-0.11465	-0.00237223	-0.00845895	0.0919178
ANKHD1-EIF4EBP3	4	0.18772	0.17071	0.58117	5666	2	-0.14949	0.97209	0.99457	1	18001	0	-0.14949	-0.198858	-0.0865798	-0.14946	-0.049083
MT4	4	0.18774	0.17071	0.58117	5667	2	-0.15438	0.61643	0.84102	1	12059	1	-0.15438	-0.170914	-0.0586361	-0.154365	-0.0539885
DNAJC1	4	0.18777	0.17071	0.58117	5668	2	0.011546	0.53668	0.81363	1	11268	1	0.011546	-0.182358	-0.0700795	0.0115489	0.111926
DENND1C	4	0.18781	0.17071	0.58117	5669	1	0.22259	0.023445	0.14847	1	1348	2	0.22259	0.00872066	0.120999	0.22256	0.322937
NBPF15	3	0.18782	0.15908	0.568572	5670	1	0.054576	0.5542	0.75794	1	11424	1	0.054576	-0.565028	-0.45275	-0.232256	-0.131879
LARS2	4	0.18786	0.17071	0.58117	5671	2	-0.27388	0.64352	0.85133	1	12366	1	-0.27388	-0.183058	-0.0707794	-0.273899	-0.173522
MAGEA3	4	0.18788	0.17071	0.58117	5672	2	-0.1129	0.13871	0.47018	1	4986	1	-0.1129	-0.183152	-0.070874	-0.112889	-0.0125121
CETN3	4	0.18794	0.17071	0.58117	5673	2	-0.13516	0.95711	0.99128	1	17695	0	-0.13516	-0.135137	-0.0228589	-0.135162	-0.0347857
RABAC1	4	0.18796	0.17071	0.58117	5674	2	-0.12849	0.72725	0.88824	1	13443	1	-0.12849	-0.139695	-0.0274164	-0.128492	-0.0281153
ERMP1	4	0.18804	0.17071	0.58117	5675	2	-0.12309	0.95922	0.99174	1	17744	0	-0.12309	-0.118594	-0.00631546	-0.123091	-0.0227144
PDYN	4	0.18821	0.17071	0.58117	5676	2	-0.27184	0.25377	0.60757	1	7165	1	-0.27184	-0.135771	-0.0234931	-0.271864	-0.171487
ADGRL1	4	0.1883	0.17071	0.58117	5677	2	-0.091407	0.51327	0.80658	1	11054	1	-0.091407	0.0105704	0.122849	-0.0913999	0.00897691
SLC17A6	4	0.18834	0.17071	0.58117	5678	2	-0.079914	0.78533	0.91603	1	14414	1	-0.079914	-0.0862149	0.0260633	-0.0799395	0.0204372
VTI1A	4	0.18837	0.17071	0.58117	5679	2	0.030907	0.10386	0.40265	1	4148	2	0.030907	0.0104524	0.122731	0.0308718	0.131249
C7orf66	4	0.18839	0.17071	0.58117	5680	1	0.0096462	0.32642	0.6887	1	8549	1	0.0096462	0.000656479	0.112935	0.00959891	0.109976
ZNF391	4	0.18848	0.17071	0.58117	5681	1	0.064314	0.63533	0.84698	1	12268	1	0.064314	-0.0293982	0.0828799	0.0643264	0.164703
TEX13A	4	0.18852	0.17071	0.58117	5682	1	0.10047	0.41525	0.77049	1	10178	2	0.10047	-0.0180508	0.0942273	0.100464	0.200841
INO80	4	0.18854	0.17071	0.58117	5683	2	0.063375	0.28389	0.63459	1	7751	2	0.063375	-0.137458	-0.0251796	0.063352	0.163729
ECD	4	0.18854	0.17071	0.58117	5684	2	-0.024078	0.33033	0.68957	1	8628	2	-0.024078	-0.380871	-0.268593	-0.0240771	0.0762996
LOC102723859	4	0.18857	0.17071	0.58117	5685	1	0.0086371	0.65211	0.85459	1	12463	1	0.0086371	-0.0575895	0.0546886	0.00863533	0.109012
WDR46	4	0.1887	0.17071	0.58117	5686	2	-0.40732	0.55232	0.81857	1	11410	1	-0.40732	-0.651095	-0.538816	-0.407334	-0.306957
DHRS3	4	0.18875	0.17071	0.58117	5687	2	-0.1637	0.4512	0.7842	1	10507	1	-0.1637	-0.104247	0.00803088	-0.163728	-0.0633516
IRF7	4	0.18879	0.17071	0.58117	5688	1	-0.07456	0.48401	0.79137	1	10791	1	-0.07456	-0.0933293	0.0189488	-0.0745728	0.025804
RBFOX1	4	0.18881	0.17071	0.58117	5689	2	-0.22707	0.90632	0.97468	1	16696	0	-0.22707	-0.179721	-0.0674427	-0.227112	-0.126736
SRSF3	4	0.18883	0.17071	0.58117	5690	1	0.17805	0.0014792	0.013335	1	145	2	0.17805	0.209472	0.32175	0.17807	0.278447
LDOC1	3	0.18887	0.15908	0.568572	5691	2	-0.095201	0.92878	0.97901	1	17129	0	-0.095201	-0.197977	-0.0856993	-0.114603	-0.0142264
C11orf95	4	0.18888	0.17071	0.58117	5692	2	-0.084444	0.8757	0.9628	1	16113	0	-0.084444	-0.125289	-0.0130104	-0.0844207	0.015956
ST3GAL6	4	0.18893	0.17071	0.58117	5693	2	-0.18181	0.74655	0.89808	1	13756	1	-0.18181	-0.161901	-0.049623	-0.181807	-0.0814304
CHID1	4	0.18905	0.17071	0.58117	5694	2	0.091486	0.094644	0.37891	1	3856	2	0.091486	0.0656345	0.177913	0.0915147	0.191891
FTCD	4	0.18911	0.17331	0.58117	5695	2	-0.084059	0.63756	0.84917	1	12287	1	-0.084059	-0.0546016	0.0576765	-0.084031	0.0163457
SLC1A7	4	0.18919	0.17331	0.58117	5696	2	-0.14663	0.30406	0.65886	1	8122	1	-0.14663	-0.0614521	0.050826	-0.146625	-0.0462485
ARGLU1	4	0.18921	0.17331	0.58117	5697	2	-0.49717	0.8706	0.96107	1	15996	0	-0.49717	-0.492754	-0.380475	-0.497172	-0.396795
ETV7	4	0.18923	0.17331	0.58117	5698	1	-0.026266	0.83699	0.94468	1	15355	0	-0.026266	-0.0905766	0.0217015	-0.026272	0.0741048
TIPRL	4	0.18932	0.17331	0.58117	5699	1	0.20273	0.40401	0.75615	1	9979	2	0.20273	-0.242068	-0.129789	0.202725	0.303102
ADD3	4	0.18937	0.17331	0.58117	5700	1	-0.095311	0.73743	0.89375	1	13615	1	-0.095311	-0.149806	-0.0375281	-0.0952736	0.00510319
NAA15	4	0.1894	0.17331	0.58117	5701	2	-0.23677	0.85	0.95082	1	15607	0	-0.23677	-0.234138	-0.121859	-0.236779	-0.136402
NEURL1	4	0.18941	0.17331	0.58117	5702	1	0.28487	0.090834	0.36909	1	3734	2	0.28487	0.117875	0.230154	0.284879	0.385255
BCAP31	4	0.18942	0.17331	0.58117	5703	2	-0.16433	0.78053	0.91178	1	14331	1	-0.16433	-0.159098	-0.04682	-0.164336	-0.0639594
NIPSNAP3A	4	0.18944	0.17331	0.58117	5704	2	-0.061647	0.58482	0.82848	1	11730	1	-0.061647	-0.0816871	0.0305911	-0.0616196	0.0387572
RFC3	4	0.18946	0.17331	0.58117	5705	2	-0.23505	0.78791	0.9171	1	14456	1	-0.23505	-0.792384	-0.680106	-0.235054	-0.134677
LPIN1	4	0.1895	0.17331	0.58117	5706	2	-0.064433	0.69987	0.87309	1	13050	1	-0.064433	-0.157579	-0.0453004	-0.0644336	0.0359431
RASSF1	4	0.18954	0.17331	0.58117	5707	2	-0.13883	0.52932	0.81148	1	11192	1	-0.13883	-0.0918864	0.0203917	-0.13884	-0.0384633
ACPP	4	0.18959	0.17331	0.58117	5708	1	0.0082011	0.76232	0.90575	1	14017	1	0.0082011	-0.10105	0.011228	0.00821396	0.108591
QSOX2	4	0.18962	0.17331	0.58117	5709	2	-0.091149	0.24817	0.60076	1	7058	1	-0.091149	-0.00286706	0.109411	-0.091145	0.00923173
MLF1	4	0.18964	0.17331	0.58117	5710	2	-0.16393	0.39566	0.748	1	9835	1	-0.16393	-0.0844569	0.0278213	-0.163952	-0.0635751
ESRRA	4	0.18968	0.17331	0.58117	5711	2	-0.11024	0.76251	0.90575	1	14025	1	-0.11024	-0.0120958	0.100182	-0.110246	-0.00986898
BARHL1	4	0.18978	0.17331	0.58117	5712	2	-0.2017	0.41055	0.7644	1	10092	1	-0.2017	-0.134988	-0.0227101	-0.20171	-0.101333
PTGES3	4	0.18984	0.17331	0.58117	5713	2	-0.10185	0.2008	0.54694	1	6174	1	-0.10185	-0.010034	0.102244	-0.101898	-0.00152114
TBC1D15	4	0.18994	0.17331	0.58117	5714	1	0.025752	0.73444	0.89106	1	13570	1	0.025752	-0.0630276	0.0492506	0.0257954	0.126172
FRG2B	4	0.18996	0.17331	0.58117	5715	2	-0.15052	0.8868	0.96729	1	16332	0	-0.15052	-0.652873	-0.540595	-0.150524	-0.0501471
IVNS1ABP	4	0.19003	0.17331	0.58117	5716	1	0.058063	0.78387	0.9155	1	14387	1	0.058063	-0.0431219	0.0691562	0.0580562	0.158433
LOC388813	4	0.19004	0.17331	0.58117	5717	2	-0.048563	0.27203	0.62384	1	7516	2	-0.048563	-0.00828985	0.103988	-0.0485448	0.0518319
PSMD4	3	0.19017	0.16237	0.572221	5718	2	-0.62724	0.78241	0.90874	1	14361	0	-0.62724	-0.719445	-0.607167	-0.573157	-0.47278
LIMS2	4	0.19018	0.17331	0.58117	5719	2	-0.20942	0.95538	0.99031	1	17662	0	-0.20942	-0.214677	-0.102399	-0.209425	-0.109048
DGKK	4	0.19026	0.17331	0.58117	5720	2	-0.21058	0.8853	0.96671	1	16302	0	-0.21058	-0.278776	-0.166498	-0.210607	-0.110231
HLA-DQA2	4	0.1903	0.17331	0.58117	5721	2	-0.16709	0.40532	0.7577	1	10000	1	-0.16709	-0.0435534	0.0687247	-0.167103	-0.0667262
SCT	4	0.19037	0.17331	0.58117	5722	2	-0.17953	0.098131	0.38644	1	3962	1	-0.17953	-0.0666849	0.0455932	-0.179521	-0.0791446
RPS4X	4	0.19043	0.17331	0.58117	5723	2	-0.41021	0.82509	0.93742	1	15129	0	-0.41021	-0.780684	-0.668406	-0.410191	-0.309814
LPAR4	4	0.19047	0.17331	0.58117	5724	2	-0.079848	0.72824	0.88879	1	13466	1	-0.079848	-0.0552145	0.0570636	-0.0798123	0.0205645
PRSS21	4	0.19052	0.17331	0.58117	5725	1	0.17107	0.096368	0.38063	1	3906	3	0.17107	0.0451119	0.15739	0.171054	0.27143
LCN8	4	0.19056	0.17331	0.58117	5726	1	-0.066792	0.93484	0.98321	1	17259	0	-0.066792	-0.235133	-0.122855	-0.0668166	0.0335602
MSL1	4	0.19073	0.17331	0.58117	5727	2	-0.18984	0.92639	0.9804	1	17078	0	-0.18984	-0.284156	-0.171878	-0.189809	-0.0894318
DNAJC7	4	0.19074	0.17331	0.58117	5728	2	-0.066101	0.6471	0.85239	1	12394	1	-0.066101	-0.0547394	0.0575387	-0.0661292	0.0342475
MAPK13	4	0.19083	0.17397	0.58117	5729	2	-0.23385	0.97881	0.99636	1	18154	0	-0.23385	-0.24418	-0.131902	-0.233858	-0.133481
KRTAP29-1	4	0.19087	0.17397	0.58117	5730	2	-0.043283	0.2521	0.60663	1	7138	2	-0.043283	-0.0212894	0.0909888	-0.0432776	0.0570991
ROPN1	4	0.19089	0.17397	0.58117	5731	2	-0.20888	0.6098	0.83938	1	11973	1	-0.20888	-0.251716	-0.139438	-0.208894	-0.108518
SFRP1	4	0.19091	0.17397	0.58117	5732	2	-0.21457	0.38079	0.73561	1	9541	1	-0.21457	-0.102635	0.00964317	-0.214566	-0.114189
RRP9	4	0.19096	0.17397	0.58117	5733	1	-0.23699	0.51774	0.80821	1	11094	1	-0.23699	-0.412018	-0.29974	-0.236972	-0.136596
CLN3	4	0.19105	0.17397	0.58117	5734	2	-0.097628	0.87589	0.96313	1	16116	0	-0.097628	-0.134591	-0.0223125	-0.0976576	0.00271914
LHX9	4	0.19114	0.17397	0.58117	5735	1	0.022286	0.58664	0.82954	1	11746	1	0.022286	0.00704277	0.119321	0.0222969	0.122674
DSPP	4	0.19132	0.17397	0.58117	5736	1	0.10539	0.079632	0.33165	1	3388	2	0.10539	0.121417	0.233695	0.105355	0.205731
DIAPH1	4	0.19136	0.17397	0.58117	5737	1	0.26934	0.026553	0.15669	1	1465	3	0.26934	0.141052	0.25333	0.269361	0.369737
LRRC37A	3	0.1914	0.16237	0.572221	5738	2	-0.48154	0.15341	0.42395	1	5259	1	-0.48154	-0.389003	-0.276725	-0.500296	-0.399919
TMEM200B	4	0.19141	0.17397	0.58117	5739	1	0.0040323	0.50667	0.80012	1	10998	1	0.0040323	-0.0344532	0.0778249	0.00401286	0.10439
NGB	4	0.19144	0.17397	0.58117	5740	2	-0.051399	0.35462	0.7144	1	9064	1	-0.051399	-0.0137354	0.0985428	-0.0513854	0.0489914
MAGIX	4	0.19148	0.17397	0.58117	5741	2	-0.036675	0.74606	0.89808	1	13746	1	-0.036675	-0.0786652	0.0336129	-0.0366361	0.0637407
REEP2	4	0.19158	0.17397	0.58117	5742	2	-0.23774	0.63657	0.84863	1	12282	1	-0.23774	-0.141331	-0.029053	-0.237741	-0.137365
LOC389602	4	0.19167	0.17397	0.58117	5743	1	0.056374	0.83948	0.94559	1	15399	0	0.056374	-0.132648	-0.0203696	0.0563727	0.156749
AFTPH	4	0.19172	0.17397	0.58117	5744	1	-0.11691	0.33238	0.69195	1	8664	1	-0.11691	-0.109112	0.00316572	-0.116913	-0.0165367
NLRC4	4	0.19176	0.17465	0.58117	5745	1	0.016347	0.53209	0.812	1	11216	1	0.016347	-0.0256558	0.0866223	0.0163282	0.116705
ZNF384	4	0.1918	0.17465	0.58117	5746	1	0.14934	0.068653	0.29363	1	3033	3	0.14934	0.120743	0.233021	0.149352	0.249729
NOL12	4	0.19185	0.17465	0.58117	5747	1	0.18182	0.045374	0.22007	1	2172	2	0.18182	0.0748798	0.187158	0.181818	0.282194
AAED1	4	0.19201	0.17465	0.58117	5748	2	-0.055843	0.076456	0.31695	1	3293	1	-0.055843	0.0660231	0.178301	-0.0558451	0.0445316
CRTC1	4	0.19205	0.17465	0.58117	5749	2	-0.10658	0.76667	0.90849	1	14099	1	-0.10658	-0.0827427	0.0295355	-0.106566	-0.0061893
BTBD11	4	0.19216	0.17465	0.58117	5750	2	-0.176	0.74825	0.89922	1	13784	1	-0.176	-0.158336	-0.0460583	-0.176013	-0.0756366
PCDHB2	4	0.19229	0.17465	0.58117	5751	1	-0.11959	0.47115	0.78914	1	10682	1	-0.11959	-0.114514	-0.00223542	-0.119585	-0.0192083
GRPR	4	0.19229	0.17465	0.58117	5752	2	-0.16627	0.43995	0.782	1	10415	1	-0.16627	-0.110024	0.00225436	-0.166272	-0.0658949
MTRR	4	0.19233	0.17465	0.58117	5753	2	-0.28011	0.15141	0.48741	1	5226	1	-0.28011	-0.0998965	0.0123817	-0.280102	-0.179725
HIST1H2BK	4	0.19234	0.17465	0.58117	5754	1	0.19556	0.067484	0.29102	1	3000	3	0.19556	-0.278156	-0.165878	0.195538	0.295915
RILPL1	4	0.19235	0.17465	0.58117	5755	2	-0.073945	0.15214	0.4893	1	5238	2	-0.073945	-0.00964303	0.102635	-0.0739586	0.0264181
ANPEP	4	0.19238	0.17465	0.58117	5756	1	0.14947	0.39741	0.74951	1	9865	2	0.14947	0.0491966	0.161475	0.149469	0.249845
ACSM6	4	0.19239	0.17465	0.58117	5757	2	-0.18214	0.82415	0.93644	1	15109	0	-0.18214	-0.350038	-0.237759	-0.182109	-0.0817321
SLC22A8	4	0.19242	0.17465	0.58117	5758	1	-0.072303	0.88353	0.96604	1	16274	0	-0.072303	-0.231973	-0.119695	-0.0723344	0.0280423
NCKAP1L	4	0.19247	0.17465	0.58117	5759	1	-0.093108	0.71004	0.87846	1	13197	1	-0.093108	-0.312827	-0.200549	-0.0931143	0.00726247
ROPN1L	4	0.19251	0.17465	0.58117	5760	1	0.18011	0.044392	0.2162	1	2130	2	0.18011	0.0129384	0.125217	0.180112	0.280489
ABI3	4	0.19256	0.17465	0.58117	5761	1	-0.0465	0.6107	0.83938	1	11988	1	-0.0465	-0.0823747	0.0299034	-0.0464821	0.0538947
ACTN2	4	0.19264	0.17465	0.58117	5762	2	-0.13719	0.27293	0.62384	1	7535	1	-0.13719	-0.0407795	0.0714987	-0.137162	-0.0367854
PRPF40B	4	0.19268	0.17465	0.58117	5763	2	-0.14833	0.86292	0.95601	1	15853	0	-0.14833	-0.112531	-0.000252984	-0.148368	-0.047991
SSX2B	4	0.19272	0.17465	0.58117	5764	2	-0.30726	0.85031	0.95082	1	15616	0	-0.30726	-0.277659	-0.165381	-0.30726	-0.206883
ZFP1	4	0.19291	0.17465	0.58117	5765	1	0.15871	0.14126	0.47575	1	5035	2	0.15871	0.0437001	0.155978	0.158717	0.259094
C1RL	4	0.19304	0.17465	0.58117	5766	2	-0.13755	0.7689	0.90905	1	14133	1	-0.13755	-0.11973	-0.00745213	-0.13753	-0.0371534
ZHX2	4	0.1931	0.17465	0.58117	5767	2	-0.17237	0.57885	0.82683	1	11664	1	-0.17237	-0.237708	-0.12543	-0.172346	-0.0719688
GTF2IRD1	4	0.19313	0.17465	0.58117	5768	2	-0.10808	0.95754	0.99152	1	17711	0	-0.10808	-0.202859	-0.0905804	-0.108093	-0.00771586
C3orf35	4	0.19318	0.17465	0.58117	5769	2	-0.0027184	0.010761	0.089787	1	763	2	-0.0027184	0.0642154	0.176494	-0.00273456	0.0976422
ACOX3	4	0.19331	0.17465	0.58117	5770	2	-0.12411	0.44056	0.782	1	10421	1	-0.12411	-0.0445832	0.067695	-0.12412	-0.0237436
PPDPF	4	0.19341	0.17465	0.58117	5771	2	-0.13427	0.90202	0.97226	1	16611	0	-0.13427	-0.135455	-0.0231765	-0.13428	-0.0339029
RCBTB2	4	0.19351	0.17465	0.58117	5772	2	0.049419	0.26881	0.62038	1	7444	2	0.049419	0.0208032	0.133081	0.0494208	0.149798
TRPC6	4	0.19357	0.17465	0.58117	5773	2	-0.1096	0.97246	0.99464	1	18011	0	-0.1096	-0.141785	-0.0295067	-0.109606	-0.00922921
SPINT4	4	0.19362	0.17465	0.58117	5774	1	0.14031	0.55331	0.81857	1	11416	1	0.14031	0.0150892	0.127367	0.140289	0.240666
DCUN1D5	4	0.19371	0.17465	0.58117	5775	2	-0.12444	0.49592	0.79578	1	10903	1	-0.12444	-0.0719655	0.0403126	-0.124425	-0.0240483
GLB1L3	4	0.19375	0.17465	0.58117	5776	1	0.089229	0.3359	0.69587	1	8726	2	0.089229	0.00217185	0.11445	0.0892293	0.189606
ENG	4	0.19379	0.17465	0.58117	5777	1	-0.03428	0.61026	0.83938	1	11982	1	-0.03428	-0.0676417	0.0446364	-0.0342732	0.0661036
FAM109B	3	0.19384	0.16237	0.572221	5778	1	0.019998	0.65643	0.82654	1	12516	1	0.019998	-0.15616	-0.0438821	-0.13235	-0.0319734
SULT1A1	4	0.1941	0.17465	0.58117	5779	1	-0.0056018	0.27823	0.62874	1	7635	1	-0.0056018	-0.00834574	0.103932	-0.00558493	0.0947918
KIR3DL3	4	0.19414	0.17465	0.58117	5780	2	-0.15973	0.91198	0.97643	1	16796	0	-0.15973	-0.163412	-0.051134	-0.159711	-0.059334
MAP3K6	4	0.19422	0.17465	0.58117	5781	2	-0.062142	0.74519	0.89808	1	13728	1	-0.062142	-0.0898034	0.0224747	-0.062106	0.0382707
VPS72	4	0.19424	0.17465	0.58117	5782	1	-0.16588	0.97363	0.99495	1	18042	0	-0.16588	-0.552669	-0.440391	-0.165892	-0.0655148
DEFB106A	4	0.19426	0.17465	0.58117	5783	2	-0.21668	0.95473	0.98994	1	17645	0	-0.21668	-0.22765	-0.115372	-0.216671	-0.116294
SPRR2A	4	0.19434	0.17465	0.58117	5784	2	-0.23225	0.90907	0.97546	1	16740	0	-0.23225	-0.451905	-0.339627	-0.232256	-0.131879
ANKRD13C	4	0.19443	0.17465	0.58117	5785	2	-0.10615	0.22295	0.57684	1	6584	1	-0.10615	-0.0439583	0.0683198	-0.106128	-0.00575162
CNNM1	4	0.19445	0.17465	0.58117	5786	2	-0.10267	0.81249	0.93278	1	14888	0	-0.10267	-0.119463	-0.00718454	-0.102688	-0.00231107
AKIRIN1	4	0.19446	0.17465	0.58117	5787	2	-0.14696	0.29807	0.65136	1	8016	1	-0.14696	-0.00239974	0.109878	-0.14693	-0.0465532
TMEM130	4	0.1945	0.17465	0.58117	5788	1	-0.18216	0.74679	0.89808	1	13760	1	-0.18216	-0.146978	-0.0346997	-0.182168	-0.0817908
FBXO5	4	0.19455	0.17465	0.58117	5789	2	-0.4193	0.57301	0.82466	1	11609	1	-0.4193	-0.378628	-0.26635	-0.419313	-0.318937
FBXO18	4	0.19463	0.17465	0.58117	5790	1	0.36027	0.010087	0.08645	1	718	3	0.36027	0.21755	0.329828	0.360288	0.460665
SNTN	4	0.19465	0.17465	0.58117	5791	2	0.046113	0.12812	0.45914	1	4788	2	0.046113	0.0910279	0.203306	0.0461384	0.146515
EDN3	4	0.19473	0.17465	0.58117	5792	2	-0.032171	0.31718	0.67284	1	8360	2	-0.032171	-0.00921219	0.103066	-0.0321829	0.0681938
ACO2	3	0.19479	0.16237	0.572221	5793	1	-0.021127	0.72847	0.87299	1	13469	0	-0.021127	-0.214277	-0.101999	-0.203705	-0.103328
SPINK5	4	0.19481	0.17465	0.58117	5794	1	0.054911	0.85831	0.95369	1	15766	0	0.054911	-0.147078	-0.0348001	0.0549294	0.155306
DLAT	4	0.19481	0.17465	0.58117	5795	2	-0.10612	0.32053	0.67946	1	8427	1	-0.10612	-0.06618	0.0460981	-0.106114	-0.00573687
POLR2J3	4	0.19485	0.17465	0.58117	5796	1	0.3963	0.0017904	0.016359	1	165	1	0.3963	0.7799	0.892178	0.3963	0.496677
PHYH	3	0.19496	0.16237	0.572221	5797	1	0.32086	0.11939	0.36014	1	4609	2	0.32086	-0.0743751	0.0379031	-0.07886	0.0215167
GLS	4	0.19498	0.17465	0.58117	5798	2	-0.17068	0.71169	0.87846	1	13222	1	-0.17068	-0.239603	-0.127325	-0.170657	-0.0702806
DLX1	4	0.1951	0.17465	0.58117	5799	2	-0.012838	0.75463	0.90146	1	13897	1	-0.012838	-0.0567312	0.055547	-0.0128302	0.0875466
VPS37B	4	0.19516	0.17465	0.58117	5800	2	-0.12976	0.40084	0.75219	1	9926	1	-0.12976	-0.143186	-0.0309074	-0.129744	-0.0293676
PLK5	4	0.19525	0.17465	0.58117	5801	2	-0.12395	0.41764	0.77231	1	10228	1	-0.12395	-0.0888146	0.0234636	-0.123952	-0.023575
E2F7	4	0.19526	0.17465	0.58117	5802	2	-0.10749	0.92951	0.98146	1	17144	0	-0.10749	-0.0995192	0.0127589	-0.107505	-0.00712785
C17orf62	4	0.1953	0.17465	0.58117	5803	1	-0.02856	0.75569	0.90251	1	13913	1	-0.02856	-0.0517711	0.060507	-0.0285769	0.0717998
ZNF718	4	0.19538	0.17465	0.58117	5804	2	-0.080329	0.92369	0.97914	1	17036	0	-0.080329	-0.121636	-0.00935739	-0.0803281	0.0200487
RCN1	4	0.19542	0.17465	0.58117	5805	2	-0.1813	0.65831	0.85731	1	12535	1	-0.1813	-0.126392	-0.0141138	-0.181322	-0.0809453
ICE1	4	0.19543	0.17465	0.58117	5806	1	0.28165	0.11457	0.43331	1	4489	3	0.28165	-0.245487	-0.133209	0.281651	0.382028
ADAP1	4	0.19547	0.17465	0.58117	5807	2	-0.04628	0.8436	0.94824	1	15481	0	-0.04628	-0.015137	0.0971411	-0.0462819	0.0540949
GALNT8	4	0.19551	0.17465	0.58117	5808	2	-0.10421	0.37135	0.72551	1	9373	1	-0.10421	-0.0405325	0.0717456	-0.104219	-0.0038418
LRRC10B	4	0.19552	0.17465	0.58117	5809	1	-0.090183	0.62571	0.84372	1	12163	1	-0.090183	-0.166415	-0.0541367	-0.0901482	0.0102286
ZNF35	4	0.19553	0.17465	0.58117	5810	2	-0.088819	0.75726	0.90251	1	13940	1	-0.088819	-0.0616752	0.0506029	-0.0887871	0.0115897
SRGN	4	0.19574	0.17465	0.58117	5811	2	-0.027348	0.69069	0.86917	1	12945	1	-0.027348	-0.0222957	0.0899824	-0.0273587	0.073018
MYCT1	4	0.19581	0.17465	0.58117	5812	2	-0.10526	0.69993	0.87309	1	13051	1	-0.10526	-0.0705278	0.0417503	-0.105267	-0.00488989
MIER1	4	0.19587	0.17465	0.58117	5813	1	0.032213	0.7431	0.89753	1	13696	1	0.032213	-0.105048	0.00723023	0.0321888	0.132566
CCER2	4	0.196	0.17465	0.58117	5814	1	-0.023564	0.54563	0.81752	1	11346	1	-0.023564	-0.151721	-0.039443	-0.0235773	0.0767995
SLC26A10	4	0.19602	0.17465	0.58117	5815	2	-0.23531	0.36091	0.71769	1	9186	1	-0.23531	-0.210019	-0.0977413	-0.235329	-0.134952
NUP88	4	0.19604	0.17465	0.58117	5816	2	-0.1712	0.37293	0.72682	1	9401	2	-0.1712	-0.378081	-0.265803	-0.171166	-0.0707895
C16orf72	4	0.19618	0.17465	0.58117	5817	2	-0.29996	0.95502	0.99007	1	17655	0	-0.29996	-0.381162	-0.268884	-0.299933	-0.199556
NTAN1	4	0.19622	0.17465	0.58117	5818	1	0.031432	0.62528	0.84372	1	12159	1	0.031432	-0.0465456	0.0657325	0.0314372	0.131814
SERF1A	4	0.19624	0.17465	0.58117	5819	2	-0.017976	0.10961	0.4179	1	4340	1	-0.017976	0.143141	0.25542	-0.0179731	0.0824037
GJA10	4	0.19626	0.17465	0.58117	5820	2	-0.031387	0.3441	0.70165	1	8860	2	-0.031387	-0.0333207	0.0789574	-0.0313958	0.068981
ZCCHC24	4	0.19628	0.17465	0.58117	5821	2	0.052483	0.1031	0.39899	1	4125	2	0.052483	0.0854923	0.19777	0.0524799	0.152857
ZBTB4	4	0.19635	0.17465	0.58117	5822	1	0.048342	0.31465	0.66954	1	8316	2	0.048342	-0.0237418	0.0885363	0.04834	0.148717
CMTM4	4	0.1964	0.17465	0.58117	5823	1	0.016298	0.63725	0.84863	1	12285	1	0.016298	-0.126643	-0.0143649	0.0162843	0.116661
LOC388436	4	0.19662	0.17465	0.58117	5824	1	-0.02643	0.79518	0.92192	1	14574	1	-0.02643	-0.107999	0.00427884	-0.0264666	0.0739102
ADRA1D	4	0.19666	0.17465	0.58117	5825	1	0.069392	0.21101	0.56231	1	6369	2	0.069392	0.0402295	0.152508	0.0694224	0.169799
HLA-DQA1	4	0.19671	0.17465	0.58117	5826	1	-0.050976	0.3792	0.73316	1	9513	1	-0.050976	-0.038087	0.0741911	-0.0509909	0.0493859
HSFY1	4	0.19679	0.17465	0.58117	5827	1	0.1818	0.018155	0.13146	1	1127	2	0.1818	0.117622	0.2299	0.181807	0.282184
ADGRG2	4	0.19681	0.17465	0.58117	5828	2	-0.14529	0.46747	0.78859	1	10646	1	-0.14529	-0.108436	0.00384189	-0.145309	-0.0449325
APOL1	4	0.19684	0.17465	0.58117	5829	1	-0.043398	0.14952	0.48741	1	5186	1	-0.043398	-0.073647	0.0386312	-0.0434205	0.0569562
C2CD4D	4	0.19687	0.17465	0.58117	5830	2	-0.43944	0.6596	0.85731	1	12551	1	-0.43944	-0.576555	-0.464277	-0.439393	-0.339017
PDDC1	4	0.19688	0.17465	0.58117	5831	2	-0.099938	0.24905	0.60076	1	7079	1	-0.099938	-0.0979249	0.0143532	-0.0999649	0.000411819
HCCS	4	0.19693	0.17465	0.58117	5832	1	0.14219	0.0091556	0.078114	1	663	2	0.14219	0.0712832	0.183561	0.142175	0.242552
SELL	4	0.19712	0.17465	0.58117	5833	2	0.049023	0.34362	0.70165	1	8851	2	0.049023	-0.0668725	0.0454056	0.0490363	0.149413
COPS3	4	0.19724	0.17465	0.58117	5834	1	0.088041	0.78677	0.9171	1	14438	1	0.088041	-0.0229316	0.0893465	0.0880312	0.188408
RNASE1	4	0.19724	0.17465	0.58117	5835	2	-0.11323	0.66274	0.85835	1	12586	1	-0.11323	-0.00556184	0.106716	-0.113253	-0.0128766
MZT2A	4	0.19736	0.17465	0.58117	5836	2	-0.067999	0.59395	0.83338	1	11824	1	-0.067999	-0.000432392	0.111846	-0.0679996	0.0323771
MMP28	4	0.19737	0.17465	0.58117	5837	1	-0.016056	0.32657	0.6887	1	8552	1	-0.016056	0.0342228	0.146501	-0.0160157	0.084361
BEX4	4	0.19741	0.17465	0.58117	5838	2	0.013063	0.24935	0.60076	1	7085	2	0.013063	0.00525959	0.117538	0.0130662	0.113443
SFTPA2	4	0.19745	0.17465	0.58117	5839	2	-0.20121	0.18122	0.5266	1	5793	1	-0.20121	-0.0865986	0.0256795	-0.201234	-0.100857
LRRC37A3	4	0.19748	0.17465	0.58117	5840	2	-0.60792	0.0095467	0.082692	1	687	1	-0.60792	-0.501051	-0.388773	-0.607944	-0.507567
FAM193A	4	0.19754	0.17465	0.58117	5841	1	0.013868	0.66743	0.86166	1	12648	1	0.013868	-0.0696124	0.0426658	0.0138787	0.114255
CAMP	4	0.19763	0.17465	0.58117	5842	2	-0.013518	0.26377	0.6171	1	7347	1	-0.013518	-0.0321771	0.080101	-0.0134664	0.0869104
PPP1R37	4	0.19767	0.17465	0.58117	5843	2	-0.091963	0.87039	0.96072	1	15992	0	-0.091963	-0.0903288	0.0219493	-0.0920039	0.00837291
AP2A2	4	0.19772	0.17465	0.58117	5844	1	0.43364	0.026245	0.15623	1	1448	3	0.43364	0.0941603	0.206438	0.433625	0.534001
DUSP18	4	0.19784	0.17529	0.58117	5845	2	-0.00553	0.10082	0.39266	1	4050	2	-0.00553	-0.0491546	0.0631235	-0.00556382	0.0948129
MSH6	4	0.19785	0.17529	0.58117	5846	1	0.33785	0.059854	0.26162	1	2726	3	0.33785	0.184194	0.296472	0.337832	0.438209
TESC	4	0.19794	0.17529	0.58117	5847	1	0.23099	0.0031899	0.031463	1	273	3	0.23099	0.314036	0.426314	0.230994	0.331371
PRRT4	4	0.19796	0.1753	0.58117	5848	2	-0.02706	0.72354	0.88557	1	13385	1	-0.02706	-0.146128	-0.0338501	-0.0270653	0.0733114
ATG13	4	0.19816	0.17596	0.58117	5849	1	0.043849	0.81568	0.93332	1	14948	0	0.043849	-0.0482123	0.0640659	0.0438511	0.144228
CRY2	4	0.19824	0.17596	0.58117	5850	2	0.0038156	0.31356	0.66877	1	8299	2	0.0038156	0.0555905	0.167869	0.00381136	0.104188
PIGK	4	0.19825	0.17596	0.58117	5851	1	0.1643	0.40198	0.75404	1	9949	2	0.1643	-0.0597894	0.0524887	0.164304	0.26468
VWA2	4	0.19829	0.17596	0.58117	5852	2	-0.046629	0.399	0.75159	1	9888	2	-0.046629	-0.135546	-0.0232682	-0.0466686	0.0537081
INTS1	3	0.1983	0.16363	0.575136	5853	1	-0.16211	0.73665	0.88113	1	13603	0	-0.16211	-0.717496	-0.605218	-0.340584	-0.240207
OTOG	4	0.19834	0.17596	0.58117	5854	2	-0.14959	0.98213	0.99745	1	18232	0	-0.14959	-0.198761	-0.086483	-0.149614	-0.0492368
USP27X	4	0.19838	0.17596	0.58117	5855	1	-0.013193	0.82006	0.93539	1	15024	0	-0.013193	-0.0788493	0.0334289	-0.0131777	0.087199
GJA5	4	0.19842	0.17666	0.58117	5856	2	-0.17966	0.50524	0.79959	1	10986	1	-0.17966	-0.16586	-0.0535816	-0.179685	-0.0793087
USP17L15	4	0.19843	0.17666	0.58117	5857	2	0.091696	0.21619	0.56839	1	6466	2	0.091696	0.0973026	0.209581	0.0916947	0.192071
OPN1LW	4	0.19845	0.17666	0.58117	5858	2	-0.11697	0.80288	0.92576	1	14709	1	-0.11697	-0.0940227	0.0182554	-0.116978	-0.0166016
GLRX5	4	0.19847	0.17666	0.58117	5859	2	-0.051726	0.77057	0.90905	1	14156	1	-0.051726	-0.214901	-0.102623	-0.0517188	0.048658
TMEM56-RWDD3	4	0.19847	0.17666	0.58117	5860	2	-0.10959	0.49961	0.79634	1	10943	1	-0.10959	-0.0406031	0.071675	-0.109582	-0.00920506
SAXO2	4	0.1986	0.17666	0.58117	5861	2	-0.095397	0.69886	0.87253	1	13038	1	-0.095397	-0.108919	0.00335935	-0.0953614	0.00501534
PROKR1	4	0.19864	0.17666	0.58117	5862	1	-0.034145	0.071014	0.2999	1	3103	1	-0.034145	0.000359655	0.112638	-0.0341079	0.0662689
HEXIM2	4	0.19873	0.17666	0.58117	5863	2	-0.14418	0.71822	0.88231	1	13307	1	-0.14418	-0.13274	-0.020462	-0.14424	-0.0438637
IGFN1	4	0.19876	0.17666	0.58117	5864	2	-0.18381	0.9264	0.9804	1	17079	0	-0.18381	-0.177165	-0.0648865	-0.183831	-0.0834546
E4F1	4	0.1988	0.17666	0.58117	5865	2	-0.16813	0.84358	0.94824	1	15480	0	-0.16813	-0.204238	-0.0919599	-0.168146	-0.0677695
CENPE	4	0.19882	0.17666	0.58117	5866	1	0.14691	0.41384	0.7685	1	10156	2	0.14691	0.0408694	0.153147	0.146922	0.247299
UQCRHL	4	0.19886	0.17666	0.58117	5867	1	-0.20874	0.27924	0.62963	1	7662	1	-0.20874	-0.075635	0.0366431	-0.20873	-0.108353
AMER2	4	0.19891	0.17666	0.58117	5868	1	-0.06157	0.92579	0.98019	1	17071	0	-0.06157	-0.156345	-0.0440667	-0.061533	0.0388437
PODXL	4	0.19892	0.17666	0.58117	5869	2	-0.23723	0.27452	0.62625	1	7570	1	-0.23723	-0.128378	-0.0160996	-0.237239	-0.136862
WDFY2	4	0.19894	0.17666	0.58117	5870	2	-0.1251	0.29655	0.64965	1	7981	1	-0.1251	-0.052113	0.0601651	-0.125077	-0.0246999
ARMCX3	4	0.19904	0.17666	0.58117	5871	2	0.019078	0.28641	0.63955	1	7799	2	0.019078	0.0069233	0.119201	0.0190487	0.119425
TNFRSF12A	4	0.19906	0.17666	0.58117	5872	2	-0.14363	0.71886	0.88285	1	13319	1	-0.14363	-0.0995342	0.012744	-0.143649	-0.0432724
GS1-259H13.2	4	0.19919	0.17666	0.58117	5873	2	-0.1625	0.57125	0.82354	1	11596	1	-0.1625	-0.0781797	0.0340984	-0.162511	-0.0621343
FBXL14	4	0.19929	0.17666	0.58117	5874	2	-0.23649	0.9671	0.99306	1	17915	0	-0.23649	-0.262692	-0.150414	-0.236462	-0.136085
CA3	4	0.1993	0.17666	0.58117	5875	1	0.3897	0.072288	0.30632	1	3149	3	0.3897	0.205491	0.317769	0.389666	0.490043
NAP1L3	4	0.19939	0.17666	0.58117	5876	1	0.13328	0.22482	0.57937	1	6616	2	0.13328	0.0428394	0.155117	0.133272	0.233648
FBXW8	4	0.19941	0.17666	0.58117	5877	2	-0.14572	0.77348	0.91126	1	14211	1	-0.14572	-0.141983	-0.0297054	-0.145725	-0.0453481
KIF21B	4	0.19965	0.17732	0.58117	5878	1	0.32019	0.0095418	0.082692	1	686	3	0.32019	0.137468	0.249746	0.320179	0.420556
PHC1	4	0.19978	0.17732	0.58117	5879	2	-0.30106	0.56786	0.82295	1	11559	1	-0.30106	-0.284404	-0.172126	-0.301041	-0.200664
SELV	4	0.1998	0.17732	0.58117	5880	2	-0.1618	0.86945	0.95932	1	15970	0	-0.1618	-0.164869	-0.0525905	-0.161818	-0.0614412
IL1RL2	4	0.19982	0.17732	0.58117	5881	2	-0.050464	0.61452	0.83991	1	12038	1	-0.050464	-0.124419	-0.0121411	-0.0504944	0.0498823
AFMID	4	0.19983	0.17732	0.58117	5882	1	0.043902	0.010835	0.09022	1	770	2	0.043902	0.181273	0.293551	0.0439187	0.144295
MPI	4	0.19986	0.17732	0.58117	5883	2	-0.16375	0.78497	0.91603	1	14407	1	-0.16375	-0.121239	-0.00896093	-0.163755	-0.0633778
PSPC1	4	0.19997	0.17732	0.58117	5884	2	-0.087261	0.22432	0.57937	1	6610	1	-0.087261	-0.0637818	0.0484963	-0.0872996	0.0130771
NR1H3	4	0.20005	0.17732	0.58117	5885	2	-0.079188	0.81932	0.93539	1	15012	0	-0.079188	-0.0987722	0.0135059	-0.0791886	0.0211881
COPS6	4	0.20007	0.17732	0.58117	5886	2	-0.26239	0.42168	0.77447	1	10263	1	-0.26239	-0.536802	-0.424524	-0.262392	-0.162015
LYL1	4	0.20013	0.17732	0.58117	5887	2	-0.16668	0.91139	0.97594	1	16783	0	-0.16668	-0.345123	-0.232845	-0.166685	-0.0663079
NDUFV3	4	0.20014	0.17732	0.58117	5888	2	-0.16386	0.65497	0.85621	1	12501	1	-0.16386	-0.217439	-0.105161	-0.163869	-0.063492
AKR1C3	4	0.20018	0.17732	0.58117	5889	2	-0.12216	0.10952	0.41694	1	4336	1	-0.12216	0.0493517	0.16163	-0.12215	-0.0217731
FBXW5	4	0.20021	0.17732	0.58117	5890	2	-0.073287	0.74317	0.89753	1	13699	1	-0.073287	-0.00480401	0.107474	-0.0732734	0.0271034
NR1I2	4	0.20023	0.17732	0.58117	5891	1	0.054799	0.18966	0.53858	1	5963	2	0.054799	0.00766193	0.11994	0.0547904	0.155167
TAS2R31	4	0.20025	0.17732	0.58117	5892	2	-0.20932	0.22308	0.57684	1	6585	1	-0.20932	-0.0898106	0.0224676	-0.209362	-0.108985
MS4A3	4	0.20027	0.17732	0.58117	5893	2	-0.10444	0.82835	0.93942	1	15193	0	-0.10444	-0.127502	-0.0152242	-0.104458	-0.00408079
RAB34	4	0.20031	0.17732	0.58117	5894	1	-0.027296	0.72575	0.88718	1	13419	1	-0.027296	-0.174084	-0.0618055	-0.0273054	0.0730713
RBMS3	4	0.20032	0.17732	0.58117	5895	2	-0.1501	0.34552	0.70255	1	8891	1	-0.1501	-0.0404376	0.0718405	-0.150108	-0.0497317
SYNE2	4	0.20038	0.17732	0.58117	5896	2	-0.1297	0.78742	0.9171	1	14447	1	-0.1297	-0.110223	0.00205464	-0.129711	-0.0293346
BLOC1S4	4	0.2004	0.17732	0.58117	5897	2	0.061708	0.19003	0.53858	1	5970	2	0.061708	0.0776768	0.189955	0.0617071	0.162084
CCNO	4	0.2004	0.17732	0.58117	5898	1	0.38608	0.0023155	0.023866	1	212	3	0.38608	0.319375	0.431653	0.386062	0.486439
PARS2	4	0.20052	0.17732	0.58117	5899	2	-0.023935	0.34765	0.70588	1	8942	2	-0.023935	-0.119514	-0.0072358	-0.0239364	0.0764404
IGSF9B	4	0.20062	0.17732	0.58117	5900	1	0.068434	0.317	0.67284	1	8356	2	0.068434	-0.0223069	0.0899712	0.068462	0.168839
C12orf71	4	0.20071	0.17732	0.58117	5901	1	0.18026	0.21485	0.56665	1	6442	2	0.18026	0.108047	0.220325	0.180248	0.280625
DYNC1I2	4	0.20075	0.17732	0.58117	5902	2	-0.34724	0.74267	0.89753	1	13688	1	-0.34724	-0.303403	-0.191125	-0.347248	-0.246871
G2E3	4	0.20077	0.17732	0.58117	5903	2	-0.11466	0.54125	0.8153	1	11303	1	-0.11466	-0.0610913	0.0511868	-0.114663	-0.0142859
MARCKS	4	0.20079	0.17732	0.58117	5904	2	0.26562	0.00035731	0.0035398	1	41	2	0.26562	0.284412	0.396691	0.265641	0.366018
NIPSNAP1	4	0.2008	0.17732	0.58117	5905	1	0.024404	0.64032	0.85021	1	12326	1	0.024404	-0.00753932	0.104739	0.0243797	0.124756
NUMB	4	0.20089	0.17732	0.58117	5906	2	-0.11621	0.058817	0.2567	1	2680	1	-0.11621	-0.0188782	0.0934	-0.116217	-0.0158405
ZFP36	4	0.20091	0.17732	0.58117	5907	2	-0.10469	0.63616	0.84863	1	12277	1	-0.10469	-0.180458	-0.0681794	-0.104723	-0.00434645
CCND1	4	0.20097	0.17732	0.58117	5908	2	0.059446	0.084512	0.34534	1	3544	2	0.059446	0.0410441	0.153322	0.0594337	0.15981
GXYLT1	4	0.20102	0.17732	0.58117	5909	2	-0.10084	0.371	0.72487	1	9363	2	-0.10084	-0.0775655	0.0347126	-0.100856	-0.000479723
SLC25A32	4	0.20103	0.17732	0.58117	5910	2	-0.23978	0.84679	0.94996	1	15539	0	-0.23978	-0.184245	-0.0719666	-0.239767	-0.13939
ZNF584	4	0.20106	0.17732	0.58117	5911	1	-0.084751	0.78262	0.91443	1	14365	1	-0.084751	-0.169556	-0.0572775	-0.0847689	0.0156079
LRRTM2	4	0.20115	0.17732	0.58117	5912	2	-0.095505	0.84386	0.94869	1	15487	0	-0.095505	-0.110122	0.00215618	-0.0955104	0.00486635
HTRA2	4	0.20118	0.17732	0.58117	5913	2	-0.017895	0.14038	0.47209	1	5025	2	-0.017895	-0.034251	0.0780271	-0.0178854	0.0824913
HNRNPH1	4	0.20124	0.17732	0.58117	5914	1	0.41734	0.019111	0.13589	1	1162	3	0.41734	0.232258	0.344536	0.417292	0.517669
TMEM117	4	0.2013	0.17732	0.58117	5915	2	-0.15864	0.65049	0.85459	1	12440	1	-0.15864	-0.114493	-0.00221491	-0.15863	-0.058253
MAGEC3	4	0.20136	0.17732	0.58117	5916	2	0.076917	0.2033	0.55023	1	6223	2	0.076917	0.0869168	0.199195	0.0768899	0.177267
SAPCD1	4	0.20145	0.17732	0.58117	5917	2	-0.37761	0.26949	0.62119	1	7461	1	-0.37761	-0.269551	-0.157273	-0.377621	-0.277244
ACTB	4	0.20151	0.17732	0.58117	5918	2	0.0063691	0.064256	0.27849	1	2884	2	0.0063691	0.00359094	0.115869	0.0063628	0.10674
SLAIN2	4	0.20157	0.17732	0.58117	5919	2	-0.070244	0.26924	0.62119	1	7454	1	-0.070244	-0.00638742	0.105891	-0.0702576	0.0301192
FAM65B	4	0.20159	0.17732	0.58117	5920	1	0.19004	0.048765	0.2337	1	2303	2	0.19004	0.139134	0.251412	0.19003	0.290407
CEP55	4	0.20173	0.17732	0.58117	5921	2	-0.096473	0.0083603	0.072699	1	616	1	-0.096473	0.191588	0.303866	-0.0964612	0.00391557
TUT1	4	0.20184	0.17732	0.58117	5922	2	0.42503	0.0059301	0.05372	1	467	2	0.42503	0.395142	0.50742	0.425024	0.525401
SLC5A4	4	0.20185	0.17732	0.58117	5923	1	0.15366	0.10897	0.41557	1	4310	2	0.15366	0.0775292	0.189807	0.153651	0.254028
JAG1	4	0.20188	0.17732	0.58117	5924	2	-0.12357	0.32174	0.68105	1	8453	1	-0.12357	-0.0500075	0.0622706	-0.123586	-0.0232087
EIF3F	4	0.20189	0.17732	0.58117	5925	1	-0.30581	0.89805	0.97086	1	16539	0	-0.30581	-0.28234	-0.170062	-0.30582	-0.205443
EXOC3L2	4	0.20194	0.17732	0.58117	5926	2	-0.13736	0.38585	0.73891	1	9634	1	-0.13736	-0.0376147	0.0746634	-0.137326	-0.036949
TMEM31	4	0.20207	0.17732	0.58117	5927	1	0.051817	0.65951	0.85731	1	12550	1	0.051817	-0.0526705	0.0596076	0.0518183	0.152195
RSBN1L	4	0.20216	0.17732	0.58117	5928	1	-0.10509	0.77241	0.91013	1	14188	1	-0.10509	-0.146883	-0.0346049	-0.105089	-0.00471244
NFATC1	4	0.20219	0.17732	0.58117	5929	2	-0.1602	0.29767	0.65135	1	8007	1	-0.1602	-0.0255394	0.0867387	-0.16021	-0.059833
ITGAV	4	0.20227	0.17732	0.58117	5930	2	-0.083393	0.2719	0.62384	1	7514	1	-0.083393	-0.0221627	0.0901154	-0.0834192	0.0169576
TUSC2	4	0.20229	0.17732	0.58117	5931	2	-0.10839	0.30955	0.66642	1	8213	1	-0.10839	-0.129921	-0.0176432	-0.108368	-0.00799124
SEC16A	4	0.20231	0.17732	0.58117	5932	2	-0.34748	0.58992	0.83116	1	11780	1	-0.34748	-0.32763	-0.215352	-0.34748	-0.247103
SNIP1	4	0.20237	0.17732	0.58117	5933	2	0.12339	0.24518	0.59826	1	7006	2	0.12339	0.110852	0.22313	0.123399	0.223776
KHDC1	4	0.20242	0.17732	0.58117	5934	1	0.0386	0.63342	0.84642	1	12248	1	0.0386	-0.0901166	0.0221615	0.0386143	0.138991
APBB1IP	4	0.20251	0.17732	0.58117	5935	2	-0.040576	0.80328	0.92576	1	14718	1	-0.040576	-0.0974487	0.0148294	-0.0406002	0.0597766
ACSBG2	4	0.20255	0.17732	0.58117	5936	1	0.13084	0.14642	0.48225	1	5133	2	0.13084	0.0457747	0.158053	0.130851	0.231227
PI4KB	4	0.20259	0.17732	0.58117	5937	1	-0.0073557	0.4285	0.77716	1	10312	1	-0.0073557	-0.128424	-0.0161455	-0.00734495	0.0930318
RPA3	4	0.20264	0.17732	0.58117	5938	1	-0.04154	0.13611	0.46814	1	4936	1	-0.04154	-0.170064	-0.0577861	-0.041537	0.0588398
TAF5	4	0.20274	0.17732	0.58117	5939	2	-0.14056	0.13383	0.46495	1	4883	1	-0.14056	-0.252496	-0.140218	-0.14057	-0.0401936
CCDC28B	4	0.20278	0.17732	0.58117	5940	2	-0.062232	0.52568	0.81038	1	11158	1	-0.062232	-0.0545226	0.0577556	-0.0622018	0.038175
CXCR3	4	0.20281	0.17732	0.58117	5941	1	-0.083534	0.96393	0.99227	1	17842	0	-0.083534	-0.157246	-0.0449681	-0.0835218	0.016855
PLEKHG3	4	0.20286	0.17732	0.58117	5942	1	-0.059165	0.63198	0.84642	1	12231	1	-0.059165	-0.0863398	0.0259384	-0.0591606	0.0412161
SLC22A3	4	0.20289	0.17732	0.58117	5943	2	-0.084823	0.13093	0.46305	1	4840	1	-0.084823	-0.00256559	0.109713	-0.0848042	0.0155725
OCRL	4	0.20295	0.17732	0.58117	5944	1	-0.1262	0.94016	0.98594	1	17362	0	-0.1262	-0.193033	-0.0807548	-0.126194	-0.0258171
NAT16	4	0.20297	0.17732	0.58117	5945	2	-0.11393	0.44601	0.78364	1	10457	1	-0.11393	-0.0337513	0.0785269	-0.113904	-0.0135269
MEGF8	4	0.20299	0.17732	0.58117	5946	2	-0.074459	0.16687	0.50576	1	5530	1	-0.074459	0.0244453	0.136723	-0.0744338	0.025943
PAX7	4	0.20303	0.17732	0.58117	5947	2	-0.12809	0.42123	0.77447	1	10258	1	-0.12809	-0.035595	0.0766831	-0.128105	-0.0277283
LRRC57	4	0.20303	0.17732	0.58117	5948	1	0.13341	0.14289	0.47901	1	5070	2	0.13341	-0.0163816	0.0958965	0.133414	0.233791
OXCT1	4	0.20308	0.17732	0.58117	5949	2	-0.07221	0.64964	0.85459	1	12423	1	-0.07221	-0.148488	-0.0362102	-0.0721993	0.0281774
PSMF1	4	0.20316	0.17732	0.58117	5950	1	0.094623	0.15786	0.49542	1	5345	2	0.094623	0.00460588	0.116884	0.0946054	0.194982
BLCAP	4	0.20325	0.17732	0.58117	5951	1	-0.065422	0.78051	0.91178	1	14330	1	-0.065422	-0.1292	-0.0169216	-0.0654189	0.0349579
UVRAG	4	0.20326	0.17732	0.58117	5952	2	-0.063298	0.64174	0.85021	1	12345	1	-0.063298	-0.0445744	0.0677037	-0.0633604	0.0370163
ECSIT	4	0.20343	0.17732	0.58117	5953	1	-0.084612	0.36354	0.71928	1	9234	1	-0.084612	-0.105974	0.00630431	-0.0846132	0.0157635
MNDA	4	0.20351	0.17732	0.58117	5954	2	-0.14832	0.037651	0.19331	1	1882	1	-0.14832	-0.167055	-0.0547773	-0.148325	-0.0479487
ZNF883	4	0.20359	0.17732	0.58117	5955	2	-0.018033	0.126	0.45466	1	4745	2	-0.018033	-0.00465193	0.107626	-0.0180024	0.0823743
CLEC11A	4	0.2036	0.17732	0.58117	5956	1	0.17583	0.074231	0.31396	1	3226	3	0.17583	-0.0125319	0.0997462	0.175805	0.276182
NUF2	4	0.20365	0.17732	0.58117	5957	2	-0.14154	0.050103	0.23572	1	2350	1	-0.14154	0.126781	0.239059	-0.141551	-0.0411745
TIMM50	4	0.20367	0.17732	0.58117	5958	2	-0.10756	0.24388	0.5967	1	6983	1	-0.10756	-0.131321	-0.0190429	-0.107518	-0.00714098
ITIH2	4	0.20371	0.17732	0.58117	5959	2	-0.15908	0.94817	0.98799	1	17523	0	-0.15908	-0.219329	-0.107051	-0.159118	-0.0587415
MCCD1	4	0.20373	0.17732	0.58117	5960	2	-0.15501	0.97623	0.99566	1	18097	0	-0.15501	-0.162552	-0.0502738	-0.154999	-0.0546223
SELENBP1	4	0.20377	0.17732	0.58117	5961	2	-0.17494	0.94169	0.98594	1	17394	0	-0.17494	-0.241354	-0.129076	-0.174974	-0.0745974
PPP2R2B	4	0.20379	0.17732	0.58117	5962	2	0.023815	0.052386	0.23905	1	2447	2	0.023815	0.0330613	0.145339	0.0238115	0.124188
POTEB3	4	0.20386	0.17732	0.58117	5963	2	0.034666	0.0012198	0.011041	1	120	2	0.034666	0.59921	0.711488	0.0346669	0.135044
PITRM1	4	0.20391	0.17732	0.58117	5964	2	-0.1215	0.49455	0.79578	1	10891	1	-0.1215	-0.160139	-0.0478611	-0.121488	-0.0211108
PPT2	4	0.20395	0.17732	0.58117	5965	1	0.31054	0.091697	0.3731	1	3765	3	0.31054	0.0574692	0.169747	0.310568	0.410945
DPCR1	4	0.20396	0.17732	0.58117	5966	2	-0.040046	0.83507	0.9442	1	15319	0	-0.040046	-0.114233	-0.00195496	-0.0400906	0.0602861
RNF183	4	0.20398	0.17732	0.58117	5967	2	-0.11783	0.15104	0.48741	1	5217	1	-0.11783	-0.0803576	0.0319205	-0.117808	-0.0174312
CDX2	4	0.204	0.17732	0.58117	5968	1	0.054653	0.37484	0.72812	1	9430	2	0.054653	-0.0305562	0.0817219	0.054641	0.155018
CNOT1	4	0.20419	0.17732	0.58117	5969	2	-0.042807	0.37544	0.72875	1	9440	2	-0.042807	-0.0724089	0.0398692	-0.042733	0.0576438
CDK2AP1	4	0.20421	0.17732	0.58117	5970	2	-0.1413	0.93264	0.98244	1	17222	0	-0.1413	-0.170288	-0.0580099	-0.141296	-0.0409197
CSH2	4	0.20426	0.17732	0.58117	5971	1	-0.13559	0.63262	0.84642	1	12235	1	-0.13559	-0.174844	-0.0625662	-0.135592	-0.0352152
NXF5	4	0.2043	0.17732	0.58117	5972	2	-0.042205	0.77357	0.91126	1	14215	1	-0.042205	-0.0675728	0.0447053	-0.0422015	0.0581753
SYBU	4	0.20435	0.17805	0.58117	5973	1	0.36996	0.069341	0.29441	1	3054	3	0.36996	0.0471522	0.15943	0.369967	0.470344
MSX2	4	0.20439	0.17805	0.58117	5974	2	-0.020362	0.86362	0.95642	1	15868	0	-0.020362	-0.0650703	0.0472078	-0.0203941	0.0799827
HGF	4	0.20456	0.17879	0.58117	5975	1	0.022515	0.76888	0.90905	1	14132	1	0.022515	-0.069002	0.0432762	0.0225049	0.122882
CTSV	4	0.20461	0.17879	0.58117	5976	1	-0.073821	0.8303	0.94088	1	15232	0	-0.073821	-0.133275	-0.0209974	-0.0738237	0.026553
UBXN2B	4	0.20465	0.17879	0.58117	5977	1	0.1197	0.21436	0.56665	1	6431	2	0.1197	-0.0692798	0.0429983	0.11969	0.220067
CD96	4	0.2047	0.17879	0.58117	5978	1	0.10964	0.34982	0.70655	1	8985	2	0.10964	0.0224121	0.13469	0.109633	0.21001
ZNF333	4	0.20474	0.17879	0.58117	5979	1	-0.046769	0.54344	0.81587	1	11322	1	-0.046769	-0.0762801	0.035998	-0.0467811	0.0535957
FAM171A2	4	0.20478	0.17879	0.58117	5980	1	-0.11696	0.53607	0.81363	1	11261	1	-0.11696	-0.0276966	0.0845815	-0.116935	-0.0165583
LACRT	4	0.2048	0.17879	0.58117	5981	2	-0.11943	0.73674	0.89375	1	13605	1	-0.11943	-0.122078	-0.00980016	-0.119431	-0.0190544
C7orf72	4	0.20485	0.17879	0.58117	5982	2	-0.13	0.37208	0.72552	1	9385	1	-0.13	-0.0231931	0.0890851	-0.129969	-0.0295924
HDDC3	4	0.20487	0.17879	0.58117	5983	1	0.22203	0.071301	0.30152	1	3112	2	0.22203	0.0572195	0.169498	0.222067	0.322444
FAM92B	4	0.20489	0.17879	0.58117	5984	2	-0.08127	0.13007	0.4611	1	4825	2	-0.08127	-0.0854965	0.0267816	-0.0812775	0.0190993
SLCO3A1	4	0.20491	0.17879	0.58117	5985	2	-0.15519	0.64543	0.85134	1	12382	1	-0.15519	-0.174949	-0.0626712	-0.15516	-0.0547831
CDH20	4	0.20497	0.17879	0.58117	5986	2	-0.14628	0.39149	0.74316	1	9749	1	-0.14628	-0.0881184	0.0241597	-0.146282	-0.0459048
PRF1	4	0.205	0.17879	0.58117	5987	1	-0.10961	0.66124	0.85783	1	12567	1	-0.10961	-0.0898473	0.0224309	-0.109579	-0.00920249
KLHL1	4	0.2052	0.17879	0.58117	5988	2	-0.090924	0.75631	0.90251	1	13923	1	-0.090924	-0.238331	-0.126053	-0.0909348	0.00944193
SCAP	4	0.20522	0.17879	0.58117	5989	2	-0.070835	0.82214	0.93539	1	15066	0	-0.070835	-0.0924917	0.0197864	-0.0708204	0.0295564
GRK6	4	0.20531	0.17879	0.58117	5990	1	0.021654	0.67636	0.86489	1	12769	1	0.021654	-0.103352	0.00892619	0.021608	0.121985
CCDC120	4	0.20534	0.17879	0.58117	5991	2	0.001613	0.15895	0.49542	1	5368	2	0.001613	0.00268476	0.114963	0.00160494	0.101982
CASKIN2	4	0.20535	0.17879	0.58117	5992	2	-0.14547	0.93159	0.98186	1	17198	0	-0.14547	-0.161652	-0.0493735	-0.145473	-0.0450963
ANO7	4	0.2054	0.17879	0.58117	5993	1	-0.098154	0.85066	0.95082	1	15626	0	-0.098154	-0.184236	-0.071958	-0.0981432	0.00223353
ELAVL2	4	0.20542	0.17879	0.58117	5994	2	-0.23318	0.19203	0.54145	1	6008	1	-0.23318	-0.080973	0.0313051	-0.23318	-0.132803
PRELID1	4	0.20544	0.17879	0.58117	5995	2	-0.31712	0.92959	0.98146	1	17147	0	-0.31712	-0.467622	-0.355344	-0.317115	-0.216738
GOLGA6L9	4	0.20553	0.17879	0.58117	5996	1	0.24476	0.051501	0.23702	1	2409	2	0.24476	0.266662	0.378941	0.244739	0.345116
SURF1	4	0.20557	0.17879	0.58117	5997	2	-0.25183	0.89637	0.96969	1	16513	0	-0.25183	-0.221958	-0.109679	-0.251884	-0.151507
DIEXF	4	0.20557	0.17879	0.58117	5998	1	-0.09987	0.95641	0.99092	1	17679	0	-0.09987	-0.302057	-0.189779	-0.0998506	0.000526115
SP9	4	0.20559	0.17879	0.58117	5999	2	0.091165	0.019614	0.13679	1	1189	2	0.091165	0.129134	0.241412	0.091172	0.191549
STAT3	4	0.20563	0.17879	0.58117	6000	2	-0.093331	0.23771	0.59084	1	6877	1	-0.093331	-0.00232345	0.109955	-0.0932776	0.00709914
CD53	4	0.20567	0.17879	0.58117	6001	2	-0.13447	0.65586	0.85675	1	12509	1	-0.13447	-0.0921681	0.02011	-0.134465	-0.034088
LGMN	4	0.20575	0.17879	0.58117	6002	1	0.18621	0.14975	0.48741	1	5190	2	0.18621	0.119072	0.23135	0.186192	0.286569
HTATSF1	4	0.20582	0.17879	0.58117	6003	2	-0.12596	0.64627	0.85189	1	12388	1	-0.12596	-0.345037	-0.232759	-0.12597	-0.0255935
PPIG	4	0.20592	0.17879	0.58117	6004	1	-0.066584	0.88918	0.9685	1	16380	0	-0.066584	-0.212156	-0.0998778	-0.0665763	0.0338004
ELL2	4	0.20604	0.17879	0.58117	6005	2	-0.18712	0.90698	0.97493	1	16705	0	-0.18712	-0.219467	-0.107189	-0.187168	-0.0867912
BBS2	4	0.20611	0.17879	0.58117	6006	2	-0.19209	0.34786	0.70588	1	8946	1	-0.19209	-0.228392	-0.116114	-0.192082	-0.0917055
KIAA1467	4	0.20618	0.17879	0.58117	6007	1	0.068492	0.19635	0.54545	1	6092	2	0.068492	-0.00550316	0.106775	0.0684876	0.168864
PDE4D	4	0.20621	0.17879	0.58117	6008	2	-0.049627	0.22587	0.57937	1	6645	1	-0.049627	-0.00253979	0.109738	-0.0496206	0.0507562
HSD17B2	4	0.20623	0.17879	0.58117	6009	1	0.34232	0.019083	0.13589	1	1160	3	0.34232	0.14973	0.262009	0.342309	0.442686
SPATA16	4	0.20627	0.17879	0.58117	6010	1	-0.013487	0.44066	0.782	1	10422	1	-0.013487	-0.0488994	0.0633787	-0.0134887	0.086888
LIX1	4	0.20627	0.17879	0.58117	6011	2	-0.1808	0.75414	0.90146	1	13887	1	-0.1808	-0.195753	-0.083475	-0.180829	-0.0804522
EGFL6	4	0.20629	0.17879	0.58117	6012	2	-0.12124	0.91815	0.97756	1	16934	0	-0.12124	-0.124012	-0.0117343	-0.12122	-0.020843
ATXN2	4	0.2064	0.17879	0.58117	6013	1	0.035496	0.506	0.80012	1	10992	1	0.035496	0.0145612	0.126839	0.0354935	0.13587
MED12	4	0.20642	0.17879	0.58117	6014	2	-0.30867	0.69915	0.87253	1	13041	1	-0.30867	-0.395153	-0.282875	-0.30868	-0.208303
EPHX4	4	0.20644	0.17879	0.58117	6015	1	0.17349	0.11338	0.42914	1	4443	3	0.17349	0.11491	0.227188	0.173487	0.273864
UNC13B	4	0.20649	0.17879	0.58117	6016	1	0.032634	0.2605	0.61189	1	7293	1	0.032634	0.00707548	0.119354	0.0326291	0.133006
AGL	4	0.20653	0.17879	0.58117	6017	1	0.020613	0.38648	0.73952	1	9647	2	0.020613	-0.0581014	0.0541767	0.0205513	0.120928
XPO1	2	0.20654	0.13232	0.522354	6018	1	-0.12084	0.051294	0.16076	1	2397	1	-0.12084	-0.319954	-0.207676	-0.519069	-0.418692
CFAP43	4	0.20662	0.17879	0.58117	6019	2	-0.036371	0.030212	0.16928	1	1617	2	-0.036371	0.00567283	0.117951	-0.0363613	0.0640155
COL15A1	4	0.20675	0.17879	0.58117	6020	2	-0.11079	0.51054	0.80339	1	11037	1	-0.11079	-0.113929	-0.00165097	-0.110777	-0.0104003
DOK7	4	0.20679	0.17879	0.58117	6021	1	-0.071065	0.96587	0.99267	1	17886	0	-0.071065	-0.185551	-0.0732726	-0.0711038	0.029273
ORM2	4	0.20684	0.17879	0.58117	6022	1	-0.021148	0.87431	0.96214	1	16090	0	-0.021148	-0.0770095	0.0352687	-0.0211574	0.0792194
C5orf34	4	0.20693	0.17879	0.58117	6023	2	-0.20976	0.93214	0.98186	1	17210	0	-0.20976	-0.221324	-0.109046	-0.209799	-0.109422
SLC22A7	3	0.20696	0.16953	0.58117	6024	1	-0.073611	0.19617	0.49718	1	6087	1	-0.073611	-0.128994	-0.0167156	-0.182391	-0.0820142
SYTL4	4	0.20697	0.17879	0.58117	6025	1	0.10813	0.2183	0.57063	1	6502	2	0.10813	0.0418492	0.154127	0.10812	0.208497
COX7C	3	0.207	0.16953	0.58117	6026	1	-0.19545	0.41823	0.68497	1	10234	1	-0.19545	-0.244913	-0.132635	-0.357257	-0.256881
ZNF48	4	0.20701	0.17879	0.58117	6027	1	0.33726	0.0014628	0.012997	1	144	2	0.33726	0.271146	0.383424	0.337267	0.437643
PTDSS1	4	0.20706	0.17953	0.58117	6028	2	-0.41771	0.89425	0.96938	1	16475	0	-0.41771	-0.569279	-0.457001	-0.417688	-0.317311
TOP2B	4	0.20723	0.17953	0.58117	6029	1	0.17541	0.080895	0.3341	1	3429	3	0.17541	0.0681973	0.180475	0.175439	0.275816
OSBPL7	4	0.20731	0.17953	0.58117	6030	2	0.086884	0.055936	0.24847	1	2578	2	0.086884	0.0436263	0.155904	0.0868851	0.187262
HIBADH	4	0.20732	0.17953	0.58117	6031	1	0.11828	0.10012	0.39266	1	4023	2	0.11828	0.12482	0.237098	0.118272	0.218649
KCNE2	4	0.20735	0.17953	0.58117	6032	2	-0.15235	0.98572	0.99782	1	18319	0	-0.15235	-0.382165	-0.269887	-0.152338	-0.0519609
MKS1	3	0.20741	0.16954	0.58117	6033	2	-0.25838	0.77461	0.90369	1	14237	0	-0.25838	-0.242743	-0.130464	-0.279163	-0.178787
MTL5	4	0.20745	0.17953	0.58117	6034	1	0.040441	0.7892	0.9171	1	14478	1	0.040441	-0.0776357	0.0346424	0.0404367	0.140813
ZCWPW2	4	0.20752	0.17953	0.58117	6035	2	-0.1955	0.46715	0.78803	1	10644	1	-0.1955	-0.127751	-0.0154733	-0.195501	-0.0951243
C7orf25	4	0.20753	0.17953	0.58117	6036	1	0.010775	0.42779	0.77662	1	10301	1	0.010775	-0.0777126	0.0345655	0.0108332	0.11121
EPX	4	0.20754	0.17953	0.58117	6037	2	-0.19445	0.403	0.75554	1	9964	1	-0.19445	-0.194854	-0.0825756	-0.19448	-0.0941033
PGAP3	4	0.2076	0.17953	0.58117	6038	2	-0.13804	0.59197	0.8317	1	11806	1	-0.13804	-0.0769733	0.0353049	-0.138015	-0.0376382
LZTS2	4	0.20762	0.17953	0.58117	6039	1	-0.025153	0.80945	0.93116	1	14832	0	-0.025153	-0.0836045	0.0286736	-0.0251522	0.0752245
PMEPA1	4	0.2077	0.17953	0.58117	6040	2	-0.182	0.76815	0.90905	1	14120	1	-0.182	-0.142817	-0.0305384	-0.181972	-0.0815956
RBPMS2	4	0.20774	0.17953	0.58117	6041	2	0.05628	0.013459	0.10867	1	925	2	0.05628	-0.0434182	0.0688599	0.0562981	0.156675
C2orf74	4	0.20781	0.17953	0.58117	6042	2	-0.07863	0.40713	0.75858	1	10029	2	-0.07863	-0.0915474	0.0207307	-0.0786586	0.0217182
RGPD8	4	0.20787	0.17953	0.58117	6043	2	0.1572	0.63701	0.84863	1	12283	1	0.1572	0.142011	0.254289	0.157197	0.257574
SOAT1	4	0.20793	0.17953	0.58117	6044	2	-0.095913	0.29771	0.65135	1	8008	1	-0.095913	-0.249229	-0.136951	-0.0959257	0.0044511
DPM3	4	0.20797	0.17953	0.58117	6045	1	0.28737	0.014695	0.11571	1	977	2	0.28737	-0.252414	-0.140136	0.287356	0.387732
PZP	4	0.20803	0.17953	0.58117	6046	2	-0.12209	0.32862	0.68957	1	8590	1	-0.12209	-0.0604455	0.0518326	-0.122101	-0.0217244
RHBDL3	4	0.20806	0.17953	0.58117	6047	1	-0.028148	0.47276	0.7897	1	10694	1	-0.028148	-0.0935572	0.0187209	-0.028191	0.0721858
ELOVL2	4	0.2081	0.17953	0.58117	6048	1	0.060876	0.34852	0.70588	1	8959	2	0.060876	-0.0718654	0.0404127	0.0608641	0.161241
CDCA5	4	0.20819	0.17953	0.58117	6049	2	-0.32368	0.8771	0.96348	1	16138	0	-0.32368	-0.292581	-0.180303	-0.323681	-0.223304
DSG1	4	0.20826	0.18024	0.58117	6050	2	-0.10091	0.86231	0.95601	1	15842	0	-0.10091	-0.102191	0.0100874	-0.100937	-0.000560614
RASIP1	4	0.20828	0.18024	0.58117	6051	2	-0.15712	0.88403	0.96604	1	16281	0	-0.15712	-0.130775	-0.0184969	-0.157117	-0.05674
PRMT9	4	0.20832	0.18024	0.58117	6052	2	-0.12752	0.51482	0.80713	1	11064	1	-0.12752	-0.139196	-0.0269176	-0.127525	-0.0271486
PDE7A	4	0.20841	0.18024	0.58117	6053	2	-0.062733	0.77654	0.91126	1	14269	1	-0.062733	-0.0709744	0.0413037	-0.0626684	0.0377084
CERK	4	0.20841	0.18024	0.58117	6054	2	-0.073195	0.64748	0.85239	1	12399	1	-0.073195	-0.0580652	0.054213	-0.0731957	0.0271811
E2F5	4	0.20843	0.18024	0.58117	6055	2	-0.26251	0.77306	0.91014	1	14202	1	-0.26251	-0.181531	-0.0692525	-0.262508	-0.162131
KRTAP4-11	4	0.20845	0.18024	0.58117	6056	2	-0.1115	0.94399	0.98628	1	17450	0	-0.1115	-0.151584	-0.0393058	-0.111489	-0.0111127
FGD4	4	0.20847	0.18024	0.58117	6057	2	-0.15985	0.92175	0.97824	1	16990	0	-0.15985	-0.26115	-0.148872	-0.159835	-0.0594585
SARAF	4	0.20854	0.18024	0.58117	6058	1	0.12248	0.17089	0.51202	1	5606	2	0.12248	0.0405904	0.152869	0.122455	0.222832
DNAH2	4	0.20858	0.18024	0.58117	6059	2	-0.075598	0.36748	0.72332	1	9294	2	-0.075598	-0.168317	-0.0560384	-0.0756222	0.0247546
SPRR1A	4	0.20862	0.18024	0.58117	6060	1	0.11279	0.12489	0.45222	1	4719	2	0.11279	-0.0862287	0.0260495	0.112779	0.213156
GLUD1	4	0.20867	0.18024	0.58117	6061	1	-0.0076863	0.81189	0.93278	1	14880	0	-0.0076863	-0.033532	0.0787462	-0.00773737	0.0926394
TJP1	4	0.20868	0.18024	0.58117	6062	2	0.14726	0.14089	0.47328	1	5032	2	0.14726	0.356423	0.468701	0.147281	0.247657
E2F8	4	0.20871	0.18024	0.58117	6063	1	0.19086	0.08958	0.36466	1	3695	3	0.19086	0.0674512	0.179729	0.190862	0.291239
SAT2	4	0.2088	0.18024	0.58117	6064	1	0.39716	0.005248	0.047669	1	421	3	0.39716	0.213743	0.326021	0.397149	0.497526
SIN3A	4	0.2088	0.18024	0.58117	6065	2	-0.066731	0.78381	0.9155	1	14384	1	-0.066731	-0.527216	-0.414938	-0.0667317	0.033645
FAM60A	4	0.20889	0.18024	0.58117	6066	1	0.035433	0.34253	0.69936	1	8829	1	0.035433	-0.213851	-0.101573	0.0354331	0.13581
TBXAS1	4	0.20893	0.18024	0.58117	6067	1	-0.023077	0.46061	0.78587	1	10593	1	-0.023077	-0.109084	0.00319427	-0.0231103	0.0772664
BBS7	4	0.20897	0.18024	0.58117	6068	1	0.036487	0.82756	0.93795	1	15181	0	0.036487	-0.0250662	0.0872119	0.0364929	0.13687
FANCA	4	0.20899	0.18024	0.58117	6069	2	-0.19306	0.97768	0.996	1	18123	0	-0.19306	-0.189979	-0.0777006	-0.193059	-0.0926827
R3HCC1	4	0.20906	0.18024	0.58117	6070	1	0.18287	0.37396	0.72812	1	9417	2	0.18287	0.0600646	0.172343	0.18287	0.283247
DMBT1	4	0.2091	0.18024	0.58117	6071	1	0.039077	0.35671	0.71617	1	9109	2	0.039077	-0.00314465	0.109133	0.0390243	0.139401
MREG	4	0.20918	0.18024	0.58117	6072	2	-0.22501	0.60426	0.83713	1	11918	1	-0.22501	-0.0989369	0.0133412	-0.22502	-0.124643
DBNL	4	0.20919	0.18024	0.58117	6073	1	-0.056048	0.92401	0.97914	1	17044	0	-0.056048	-0.151619	-0.0393411	-0.0560701	0.0443067
RAB12	4	0.20923	0.18024	0.58117	6074	2	-0.16799	0.40539	0.7577	1	10003	1	-0.16799	-0.136424	-0.0241457	-0.167979	-0.0676022
CDC16	4	0.20928	0.18024	0.58117	6075	1	-0.017159	0.318	0.67454	1	8379	1	-0.017159	-0.354638	-0.24236	-0.017114	0.0832628
SOCS1	4	0.20928	0.18024	0.58117	6076	2	0.13392	0.047874	0.2285	1	2269	2	0.13392	0.029576	0.141854	0.133921	0.234297
PTPDC1	4	0.20932	0.18024	0.58117	6077	1	0.17629	0.15246	0.49054	1	5244	2	0.17629	0.0696202	0.181898	0.176283	0.27666
GATB	4	0.20945	0.18024	0.58117	6078	1	0.15236	0.067569	0.29285	1	3001	2	0.15236	0.100728	0.213006	0.152359	0.252736
S100A9	4	0.2095	0.18024	0.58117	6079	1	0.30944	0.23728	0.58988	1	6868	2	0.30944	0.0889217	0.2012	0.309445	0.409822
IFITM2	4	0.20953	0.18024	0.58117	6080	2	0.010124	0.25092	0.60333	1	7117	2	0.010124	0.0163886	0.128667	0.0101225	0.110499
C12orf56	4	0.20955	0.18024	0.58117	6081	2	0.022941	0.13569	0.4675	1	4925	2	0.022941	0.101857	0.214135	0.022948	0.123325
WWTR1	4	0.20959	0.18024	0.58117	6082	2	0.12558	0.086327	0.35391	1	3600	2	0.12558	0.104432	0.21671	0.125604	0.225981
CNPPD1	4	0.20967	0.18024	0.58117	6083	1	-0.14764	0.966	0.99277	1	17889	0	-0.14764	-0.214387	-0.102109	-0.147594	-0.0472169
TAF11	4	0.20971	0.18024	0.58117	6084	1	0.11352	0.16561	0.50505	1	5505	2	0.11352	0.00325105	0.115529	0.113505	0.213882
RORA	4	0.20972	0.18024	0.58117	6085	2	0.079372	0.36143	0.71769	1	9197	2	0.079372	0.0697163	0.181994	0.0793754	0.179752
MSL3	4	0.20976	0.18024	0.58117	6086	1	0.0092457	0.76262	0.90575	1	14029	1	0.0092457	-0.106396	0.00588222	0.00925994	0.109637
ZNF367	4	0.20978	0.18024	0.58117	6087	2	-0.14085	0.84632	0.94956	1	15527	0	-0.14085	-0.125918	-0.0136398	-0.140842	-0.0404654
EIF3K	4	0.2098	0.18024	0.58117	6088	2	-0.15345	0.8995	0.97115	1	16558	0	-0.15345	-0.19957	-0.0872916	-0.153431	-0.0530538
BIN2	4	0.20984	0.18024	0.58117	6089	1	-0.094613	0.87312	0.96144	1	16060	0	-0.094613	-0.180214	-0.0679355	-0.0946322	0.00574456
PPP1R12A	4	0.20997	0.18024	0.58117	6090	1	0.11834	0.38506	0.73891	1	9620	1	0.11834	-0.442912	-0.330633	0.118314	0.218691
THUMPD3	4	0.21002	0.18024	0.58117	6091	2	-0.071513	0.92373	0.97914	1	17037	0	-0.071513	-0.111648	0.000629794	-0.0715008	0.028876
FBXW2	4	0.21006	0.18024	0.58117	6092	1	-0.072549	0.75408	0.90146	1	13886	1	-0.072549	-0.0938445	0.0184336	-0.0725343	0.0278425
TTC4	4	0.21011	0.18024	0.58117	6093	2	-0.050029	0.31886	0.67696	1	8400	1	-0.050029	-0.0683823	0.0438959	-0.050048	0.0503288
CLSTN1	3	0.21029	0.17155	0.58117	6094	1	0.069101	0.052997	0.21895	1	2464	1	0.069101	-0.10871	0.00356849	-0.184938	-0.0845612
PYDC2	4	0.21037	0.18024	0.58117	6095	1	-0.18662	0.6813	0.86648	1	12834	1	-0.18662	-0.355164	-0.242886	-0.186622	-0.0862451
SOX3	4	0.21038	0.18024	0.58117	6096	2	-0.068088	0.18456	0.53099	1	5861	2	-0.068088	-0.09401	0.0182681	-0.0680937	0.0322831
KIAA1958	4	0.2105	0.18024	0.58117	6097	1	0.081304	0.3276	0.6887	1	8571	2	0.081304	-0.0142324	0.0980458	0.0812651	0.181642
ZNF543	4	0.21054	0.18024	0.58117	6098	1	0.2141	0.071569	0.30297	1	3119	3	0.2141	0.0267877	0.139066	0.214067	0.314444
CMSS1	4	0.21059	0.18024	0.58117	6099	2	-0.019642	0.10776	0.41267	1	4278	2	-0.019642	-0.0317328	0.0805453	-0.0196762	0.0807006
BAHCC1	4	0.21063	0.18024	0.58117	6100	1	-0.13257	0.87429	0.96214	1	16089	0	-0.13257	-0.122813	-0.0105346	-0.132522	-0.0321456
COPG1	4	0.21071	0.18024	0.58117	6101	1	-0.022345	0.32433	0.68455	1	8498	1	-0.022345	-0.313461	-0.201183	-0.0223547	0.078022
ATP8B4	3	0.21074	0.17357	0.58117	6102	1	0.029896	0.33943	0.63927	1	8782	1	0.029896	-0.721032	-0.608753	-0.244587	-0.14421
ZBTB5	4	0.21076	0.18024	0.58117	6103	1	-0.14351	0.70014	0.87309	1	13054	1	-0.14351	-0.095536	0.0167421	-0.143491	-0.0431146
DNAAF2	4	0.21078	0.18024	0.58117	6104	2	-0.17916	0.10994	0.4179	1	4346	1	-0.17916	-0.068798	0.0434801	-0.179138	-0.0787611
ARHGEF39	4	0.21086	0.18024	0.58117	6105	2	-0.0015299	0.28496	0.63625	1	7773	2	-0.0015299	-0.0235431	0.088735	-0.00154011	0.0988366
CLEC4G	4	0.2109	0.18024	0.58117	6106	2	-0.07712	0.11834	0.43942	1	4585	2	-0.07712	-0.360914	-0.248636	-0.0771104	0.0232663
RNASE13	4	0.21098	0.18024	0.58117	6107	2	-0.15638	0.70333	0.87364	1	13096	1	-0.15638	-0.0652456	0.0470325	-0.156367	-0.05599
DEGS2	4	0.21103	0.18024	0.58117	6108	2	-0.17822	0.21093	0.56231	1	6367	1	-0.17822	-0.117001	-0.00472259	-0.178257	-0.0778798
TBCC	3	0.21106	0.17357	0.58117	6109	1	-0.51907	0.46854	0.70783	1	10656	1	-0.51907	-0.687505	-0.575226	-0.519069	-0.418692
SMCO3	4	0.21109	0.18024	0.58117	6110	2	-0.14946	0.78386	0.9155	1	14386	1	-0.14946	-0.136603	-0.0243244	-0.149497	-0.0491206
ST6GALNAC6	4	0.21124	0.18024	0.58117	6111	1	0.12891	0.10353	0.40042	1	4139	3	0.12891	-0.471121	-0.358842	0.128887	0.229264
HAUS3	4	0.21138	0.18024	0.58117	6112	2	-0.17672	0.41045	0.7644	1	10089	2	-0.17672	-0.180687	-0.0684087	-0.176724	-0.0763468
DDX11	3	0.21144	0.17357	0.58117	6113	2	-0.18696	0.67493	0.83607	1	12748	1	-0.18696	-0.367465	-0.255187	-0.353009	-0.252632
RIOK1	4	0.21144	0.18024	0.58117	6114	2	-0.31334	0.93734	0.98462	1	17304	0	-0.31334	-0.690673	-0.578394	-0.313329	-0.212952
NISCH	4	0.21145	0.18024	0.58117	6115	1	-0.059179	0.73232	0.88933	1	13526	1	-0.059179	-0.0299816	0.0822965	-0.0591804	0.0411963
TIGD1	4	0.21155	0.18289	0.589246	6116	2	-0.053796	0.37014	0.72399	1	9345	2	-0.053796	-0.0423455	0.0699327	-0.0537968	0.0465799
HBG2	4	0.21157	0.18289	0.589246	6117	2	-0.17496	0.86674	0.95861	1	15922	0	-0.17496	-0.198484	-0.0862061	-0.174952	-0.0745755
C9	4	0.21161	0.18289	0.589246	6118	2	-0.13384	0.73207	0.88933	1	13522	1	-0.13384	-0.100794	0.0114843	-0.133811	-0.033434
HSPA1A	4	0.21171	0.18549	0.590303	6119	2	-0.037041	0.062983	0.27307	1	2833	2	-0.037041	-0.0845931	0.027685	-0.0370213	0.0633554
POU5F1	4	0.21171	0.18549	0.590303	6120	2	-0.26526	0.70622	0.87577	1	13139	1	-0.26526	-0.228612	-0.116333	-0.265256	-0.16488
LST1	4	0.21176	0.18549	0.590303	6121	1	0.06958	0.18524	0.53391	1	5871	2	0.06958	-0.27709	-0.164812	0.0695981	0.169975
TECPR2	4	0.2118	0.18549	0.590303	6122	2	-0.12638	0.080559	0.3341	1	3417	1	-0.12638	-0.0103122	0.101966	-0.12641	-0.0260332
GPALPP1	4	0.2118	0.18549	0.590303	6123	1	0.038691	0.41195	0.76645	1	10123	2	0.038691	-0.0185253	0.0937529	0.0386755	0.139052
MDN1	4	0.21188	0.18549	0.590303	6124	2	-0.2618	0.86043	0.95448	1	15805	0	-0.2618	-0.387254	-0.274976	-0.261859	-0.161482
TBATA	4	0.21197	0.18549	0.590303	6125	1	0.17524	0.043152	0.21238	1	2085	2	0.17524	0.0721672	0.184445	0.175242	0.275619
BRS3	4	0.21198	0.18549	0.590303	6126	2	0.071595	0.11491	0.43425	1	4499	2	0.071595	0.064616	0.176894	0.0716369	0.172014
ST6GAL2	4	0.21206	0.18549	0.590303	6127	1	0.36824	0.014678	0.11571	1	973	3	0.36824	0.240762	0.35304	0.368286	0.468663
FRYL	4	0.21207	0.18549	0.590303	6128	2	-0.095865	0.95445	0.98966	1	17637	0	-0.095865	-0.141003	-0.0287249	-0.0958747	0.00450207
NUDCD1	4	0.2121	0.18549	0.590303	6129	1	0.19149	0.37247	0.72682	1	9395	2	0.19149	0.00484629	0.117124	0.191504	0.291881
PRR20B	4	0.21219	0.1881	0.590303	6130	1	0.1361	0.27143	0.62209	1	7505	2	0.1361	-0.0804112	0.031867	0.136141	0.236518
OTUB2	4	0.21219	0.1881	0.590303	6131	2	-0.087562	0.077239	0.32085	1	3312	2	-0.087562	0.0165138	0.128792	-0.0875467	0.0128301
GCLC	4	0.21232	0.1881	0.590303	6132	2	-0.11275	0.63213	0.84642	1	12234	1	-0.11275	-0.209016	-0.0967375	-0.112748	-0.0123714
ADARB1	4	0.21232	0.1881	0.590303	6133	2	-0.063317	0.79286	0.9198	1	14537	1	-0.063317	-0.0852186	0.0270596	-0.0633133	0.0370634
WDR4	4	0.21234	0.1881	0.590303	6134	2	-0.13576	0.70926	0.87846	1	13185	1	-0.13576	-0.549853	-0.437574	-0.135763	-0.0353863
PELI2	4	0.21248	0.1881	0.590303	6135	2	-0.16807	0.4129	0.76794	1	10137	2	-0.16807	-0.176561	-0.0642824	-0.168092	-0.0677153
EMILIN3	4	0.21255	0.1881	0.590303	6136	2	-0.15492	0.75564	0.90251	1	13910	1	-0.15492	-0.112301	-2.24e-05	-0.154922	-0.0545452
CLCN5	4	0.21258	0.1881	0.590303	6137	1	0.016593	0.36212	0.71838	1	9215	2	0.016593	-0.0330386	0.0792396	0.0165982	0.116975
NEK8	4	0.21263	0.1881	0.590303	6138	1	0.16238	0.073521	0.30995	1	3200	2	0.16238	0.11038	0.222658	0.162339	0.262715
UBL7	4	0.21263	0.1881	0.590303	6139	2	-0.13705	0.60548	0.83823	1	11929	1	-0.13705	-0.093249	0.0190291	-0.137043	-0.0366659
TMEM69	4	0.21271	0.1881	0.590303	6140	1	0.02952	0.12653	0.4553	1	4757	2	0.02952	0.0978854	0.210164	0.0295171	0.129894
KIF14	4	0.21286	0.1881	0.590303	6141	2	-0.21463	0.87775	0.96348	1	16150	0	-0.21463	-0.203428	-0.0911503	-0.214648	-0.114271
CLGN	4	0.21288	0.1881	0.590303	6142	2	0.10138	0.061654	0.2656	1	2784	2	0.10138	0.109909	0.222187	0.101402	0.201779
FAM209B	4	0.21292	0.1881	0.590303	6143	2	-0.16107	0.60847	0.8388	1	11961	1	-0.16107	-0.0685865	0.0436916	-0.161041	-0.0606647
CSDC2	4	0.21293	0.1881	0.590303	6144	1	0.085414	0.11572	0.43781	1	4525	2	0.085414	0.0346851	0.146963	0.0854054	0.185782
USP16	4	0.21301	0.1881	0.590303	6145	2	-0.12298	0.94866	0.98827	1	17534	0	-0.12298	-0.144554	-0.0322764	-0.122954	-0.0225768
HSPB7	4	0.21311	0.1881	0.590303	6146	2	-0.034646	0.25992	0.61189	1	7279	1	-0.034646	0.0138508	0.126129	-0.0346764	0.0657003
FUS	4	0.21317	0.1881	0.590303	6147	2	-0.22676	0.79528	0.92192	1	14577	1	-0.22676	-0.234641	-0.122363	-0.226758	-0.126382
TCN1	4	0.21328	0.1881	0.590303	6148	1	-0.026408	0.39049	0.74316	1	9727	2	-0.026408	-0.105925	0.00635265	-0.0263657	0.0740111
GCNT3	4	0.2133	0.1881	0.590303	6149	2	-0.23093	0.865	0.95679	1	15891	0	-0.23093	-0.185848	-0.0735702	-0.230951	-0.130574
CLCF1	4	0.21341	0.1881	0.590303	6150	2	-0.15978	0.81574	0.93383	1	14950	0	-0.15978	-0.211721	-0.0994432	-0.159773	-0.0593964
USP44	4	0.21342	0.1881	0.590303	6151	2	-0.14986	0.92149	0.97824	1	16983	0	-0.14986	-0.142978	-0.0307003	-0.149861	-0.0494846
NIT1	4	0.21345	0.1881	0.590303	6152	1	0.18635	0.055714	0.24847	1	2567	3	0.18635	-0.179499	-0.0672207	0.186341	0.286718
SPINT1	4	0.21349	0.1881	0.590303	6153	2	-0.16991	0.9697	0.99372	1	17967	0	-0.16991	-0.233535	-0.121257	-0.169866	-0.0694896
MTCP1	4	0.21349	0.1881	0.590303	6154	2	-0.12002	0.97287	0.9948	1	18020	0	-0.12002	-0.259802	-0.147524	-0.120046	-0.0196689
ZNF408	4	0.21357	0.1881	0.590303	6155	2	-0.20282	0.22758	0.5809	1	6681	1	-0.20282	-0.0570279	0.0552502	-0.2028	-0.102423
SEC23B	4	0.21363	0.1881	0.590303	6156	2	-0.21254	0.90202	0.97226	1	16612	0	-0.21254	-0.183857	-0.0715789	-0.212541	-0.112164
ANO3	4	0.21375	0.1881	0.590303	6157	1	-0.079503	0.843	0.94734	1	15467	0	-0.079503	-0.12858	-0.0163015	-0.0795049	0.0208718
TFB2M	4	0.21378	0.1881	0.590303	6158	2	-0.26592	0.17413	0.51751	1	5660	1	-0.26592	-0.135035	-0.0227565	-0.26594	-0.165563
JCHAIN	4	0.2138	0.1881	0.590303	6159	2	0.03261	0.15076	0.48741	1	5212	2	0.03261	0.0178101	0.130088	0.0326107	0.132987
ABHD16A	4	0.21384	0.1881	0.590303	6160	1	0.12233	0.33581	0.69587	1	8724	2	0.12233	0.0303008	0.142579	0.122317	0.222694
EPHB6	4	0.21386	0.1881	0.590303	6161	2	0.17084	0.030675	0.1704	1	1637	2	0.17084	0.195807	0.308085	0.170855	0.271232
DCLK2	4	0.2139	0.1881	0.590303	6162	2	-0.075797	0.4194	0.77284	1	10241	1	-0.075797	-0.0754362	0.0368419	-0.0758058	0.024571
GDAP2	4	0.21393	0.1881	0.590303	6163	1	0.020514	0.62281	0.84264	1	12129	1	0.020514	-0.0570319	0.0552463	0.0205229	0.1209
PPP2R3B	4	0.21395	0.1881	0.590303	6164	2	-0.08322	0.9092	0.97546	1	16741	0	-0.08322	-0.138472	-0.026194	-0.0832216	0.0171552
GRIA2	4	0.21401	0.1881	0.590303	6165	2	-0.19907	0.56347	0.82132	1	11514	1	-0.19907	-0.0797435	0.0325346	-0.199085	-0.0987085
TRIM48	4	0.21407	0.1881	0.590303	6166	2	-0.15923	0.91451	0.97712	1	16857	0	-0.15923	-0.560438	-0.448159	-0.159228	-0.058851
APOF	4	0.2141	0.1881	0.590303	6167	1	0.28776	0.019844	0.14102	1	1199	2	0.28776	0.175189	0.287467	0.287756	0.388133
GALT	4	0.21416	0.1881	0.590303	6168	2	-0.15253	0.91137	0.97594	1	16782	0	-0.15253	-0.255242	-0.142964	-0.152514	-0.0521368
PCSK4	4	0.21449	0.18957	0.590303	6169	1	0.027373	0.66856	0.86166	1	12666	1	0.027373	-0.0129745	0.0993036	0.0273676	0.127744
DTD1	3	0.21452	0.17679	0.58117	6170	2	-0.15149	0.47867	0.71411	1	10743	1	-0.15149	-0.142401	-0.0301231	-0.220325	-0.119948
PXMP2	4	0.21453	0.18957	0.590303	6171	1	0.09608	0.15671	0.49361	1	5318	2	0.09608	-0.22313	-0.110852	0.0960771	0.196454
REG3A	4	0.21458	0.18957	0.590303	6172	1	0.039568	0.66226	0.85783	1	12581	1	0.039568	-0.0552284	0.0570498	0.0395508	0.139928
NOBOX	4	0.21462	0.18957	0.590303	6173	1	0.0065292	0.46387	0.78695	1	10616	1	0.0065292	-0.0268501	0.085428	0.00650015	0.106877
PPM1M	4	0.21464	0.18957	0.590303	6174	2	-0.16877	0.73847	0.89428	1	13626	1	-0.16877	-0.149133	-0.0368544	-0.168761	-0.0683843
CT47A11	4	0.21466	0.18957	0.590303	6175	1	-0.049772	0.85365	0.95163	1	15682	0	-0.049772	-0.15261	-0.0403323	-0.0497756	0.0506011
NT5C1B-RDH14	4	0.21475	0.18957	0.590303	6176	1	-0.18578	0.55952	0.81913	1	11480	1	-0.18578	-0.210113	-0.0978351	-0.185769	-0.085392
NMU	4	0.21479	0.18957	0.590303	6177	1	0.064829	0.016745	0.1227	1	1075	1	0.064829	0.204875	0.317153	0.064796	0.165173
GTF2H1	4	0.21492	0.1903	0.590303	6178	2	-0.41	0.94055	0.98594	1	17371	0	-0.41	-0.440806	-0.328528	-0.409986	-0.309609
EPT1	4	0.21493	0.1903	0.590303	6179	2	-0.11919	0.19419	0.54363	1	6042	1	-0.11919	0.0244106	0.136689	-0.119183	-0.018806
KCNIP2	4	0.21497	0.1903	0.590303	6180	1	-0.018336	0.90214	0.97226	1	16617	0	-0.018336	-0.199937	-0.0876587	-0.0183154	0.0820613
HIST2H3C	4	0.21497	0.1903	0.590303	6181	2	-0.12635	0.19666	0.54545	1	6098	1	-0.12635	0.198695	0.310973	-0.126328	-0.025951
POLR2I	3	0.21508	0.17679	0.58117	6182	1	-0.023598	0.66355	0.83211	1	12596	1	-0.023598	-0.724628	-0.61235	-0.271329	-0.170952
ASB8	4	0.21514	0.1903	0.590303	6183	1	0.037629	0.79183	0.91924	1	14516	1	0.037629	-0.178995	-0.0667165	0.0376224	0.137999
SPIDR	4	0.21518	0.1903	0.590303	6184	1	-0.096298	0.41208	0.76645	1	10124	1	-0.096298	-0.091814	0.0204641	-0.0963446	0.00403211
TIMMDC1	4	0.21527	0.1903	0.590303	6185	2	-0.072227	0.83919	0.94559	1	15396	0	-0.072227	-0.136422	-0.024144	-0.0722247	0.0281521
PSMC4	4	0.21531	0.1903	0.590303	6186	2	-0.51274	0.0065013	0.057954	1	509	1	-0.51274	0.0740964	0.186375	-0.512742	-0.412365
HAVCR2	4	0.21533	0.1903	0.590303	6187	2	-0.017776	0.49704	0.79578	1	10918	1	-0.017776	-0.0318143	0.0804638	-0.0177881	0.0825886
MYOCD	4	0.21535	0.1903	0.590303	6188	2	-0.0089483	0.36973	0.72332	1	9333	2	-0.0089483	-0.00776815	0.10451	-0.00895014	0.0914266
CTH	4	0.21539	0.1903	0.590303	6189	2	-0.10409	0.35853	0.71705	1	9143	1	-0.10409	-0.0155167	0.0967614	-0.104126	-0.00374929
NKAIN4	3	0.2154	0.17679	0.58117	6190	2	-0.17291	0.96285	0.99106	1	17816	0	-0.17291	-0.273972	-0.161694	-0.229336	-0.128959
STK31	4	0.21549	0.1903	0.590303	6191	1	0.43829	0.012386	0.10177	1	867	3	0.43829	0.31565	0.427928	0.438276	0.538653
ZFY	4	0.21562	0.1903	0.590303	6192	1	0.053192	0.40821	0.75956	1	10049	2	0.053192	-0.00550769	0.10677	0.0532105	0.153587
ADORA2B	3	0.21571	0.17679	0.58117	6193	2	-0.12994	0.73721	0.88113	1	13612	0	-0.12994	-0.192551	-0.0802732	-0.179812	-0.0794351
ZNF263	4	0.21575	0.1903	0.590303	6194	1	0.046599	0.81616	0.93383	1	14958	0	0.046599	-0.104492	0.00778596	0.0466515	0.147028
TCEAL5	4	0.21577	0.1903	0.590303	6195	2	-0.097682	0.74005	0.89479	1	13649	1	-0.097682	-0.137943	-0.0256651	-0.0977011	0.00267564
UBE2G2	4	0.21579	0.1903	0.590303	6196	2	-0.10066	0.8228	0.93539	1	15082	0	-0.10066	-0.160641	-0.0483634	-0.100673	-0.00029635
CTNNAL1	4	0.21583	0.1903	0.590303	6197	2	-0.14842	0.76165	0.90522	1	14008	1	-0.14842	-0.182432	-0.0701542	-0.148399	-0.0480223
USH1C	4	0.21593	0.1903	0.590303	6198	2	-0.12033	0.95382	0.9894	1	17628	0	-0.12033	-0.138165	-0.0258869	-0.120358	-0.0199815
RARG	4	0.21596	0.1903	0.590303	6199	1	-0.021552	0.1975	0.54545	1	6114	1	-0.021552	-0.337488	-0.22521	-0.021591	0.0787857
OPA3	4	0.21606	0.1903	0.590303	6200	2	-0.18768	0.90924	0.97546	1	16742	0	-0.18768	-0.157789	-0.0455106	-0.187657	-0.0872802
HP1BP3	4	0.21612	0.1903	0.590303	6201	2	-0.23044	0.93951	0.98563	1	17350	0	-0.23044	-0.19451	-0.0822323	-0.23046	-0.130083
LYSMD4	4	0.21621	0.1903	0.590303	6202	2	0.22027	0.011384	0.095025	1	800	2	0.22027	0.0951166	0.207395	0.220247	0.320624
PPP1R13B	4	0.21622	0.1903	0.590303	6203	1	0.042157	0.61751	0.84157	1	12071	1	0.042157	-0.0113565	0.100922	0.042155	0.142532
ZNF428	4	0.21635	0.1903	0.590303	6204	1	0.18416	0.039461	0.19806	1	1942	3	0.18416	-0.0655584	0.0467197	0.184168	0.284545
SEC62	4	0.2164	0.1903	0.590303	6205	1	0.33417	0.26599	0.6171	1	7396	2	0.33417	0.150012	0.26229	0.33417	0.434547
GNL3L	4	0.21652	0.1903	0.590303	6206	2	0.073569	0.16274	0.50197	1	5444	2	0.073569	0.0768589	0.189137	0.0735641	0.173941
NPPC	4	0.21657	0.1903	0.590303	6207	2	0.12541	0.13402	0.4662	1	4890	2	0.12541	0.0684198	0.180698	0.125435	0.225812
C18orf32	4	0.21658	0.1903	0.590303	6208	2	-0.21462	0.8418	0.94647	1	15444	0	-0.21462	-0.187715	-0.0754366	-0.214587	-0.114211
ERCC1	4	0.21661	0.1903	0.590303	6209	2	-0.13017	0.51488	0.80713	1	11065	1	-0.13017	-0.200306	-0.0880279	-0.130186	-0.0298088
WNT2	4	0.21665	0.1903	0.590303	6210	2	-0.17979	0.80411	0.92631	1	14737	1	-0.17979	-0.208483	-0.0962045	-0.179763	-0.0793861
PIGY	4	0.21665	0.1903	0.590303	6211	2	-0.0058981	0.81241	0.93278	1	14887	0	-0.0058981	-0.261833	-0.149555	-0.00583704	0.0945397
KIF13A	4	0.2167	0.1903	0.590303	6212	1	-0.09639	0.11441	0.43331	1	4483	1	-0.09639	0.00751636	0.119794	-0.0964032	0.00397358
ZNF484	4	0.21674	0.1903	0.590303	6213	2	-0.18614	0.7201	0.88394	1	13341	1	-0.18614	-0.152003	-0.0397252	-0.18613	-0.0857531
RNF180	4	0.21683	0.1903	0.590303	6214	1	-0.040473	0.14459	0.48091	1	5102	1	-0.040473	-0.066429	0.0458491	-0.0404841	0.0598927
SMC5	4	0.21686	0.1903	0.590303	6215	2	-0.15905	0.58886	0.83009	1	11770	1	-0.15905	-0.0808861	0.031392	-0.159093	-0.0587167
SERTAD2	4	0.21698	0.1903	0.590303	6216	2	-0.24107	0.91545	0.97712	1	16881	0	-0.24107	-0.261415	-0.149137	-0.241065	-0.140688
DDX27	4	0.217	0.1903	0.590303	6217	1	0.10095	0.57383	0.82466	1	11621	1	0.10095	-0.449388	-0.33711	0.100949	0.201326
TBCA	4	0.217	0.1903	0.590303	6218	2	-0.20369	0.94434	0.98644	1	17459	0	-0.20369	-0.298738	-0.18646	-0.20369	-0.103313
ASCL2	4	0.21709	0.1903	0.590303	6219	1	0.13836	0.094564	0.37891	1	3853	2	0.13836	0.0261781	0.138456	0.138339	0.238716
CFAP61	4	0.21713	0.1903	0.590303	6220	1	0.31133	0.10193	0.39392	1	4088	2	0.31133	0.20291	0.315188	0.311333	0.41171
RFX7	4	0.21717	0.1903	0.590303	6221	1	0.083024	0.32943	0.68957	1	8611	1	0.083024	0.0433924	0.15567	0.0830776	0.183454
OGDH	4	0.21722	0.1903	0.590303	6222	1	-0.25795	0.69218	0.86975	1	12963	1	-0.25795	-0.568965	-0.456687	-0.257982	-0.157605
CYP11A1	4	0.21723	0.1903	0.590303	6223	2	-0.081474	0.28273	0.63218	1	7725	1	-0.081474	-0.0577098	0.0545683	-0.0814854	0.0188913
CEACAM18	4	0.21725	0.1903	0.590303	6224	2	-0.094528	0.8502	0.95082	1	15612	0	-0.094528	-0.103812	0.0084666	-0.0945366	0.00584013
SUMF2	4	0.2173	0.1903	0.590303	6225	2	-0.1087	0.50991	0.80285	1	11028	1	-0.1087	-0.057373	0.0549051	-0.108744	-0.00836696
MYO10	4	0.2173	0.1903	0.590303	6226	1	0.16553	0.048153	0.2285	1	2280	2	0.16553	0.269846	0.382124	0.165468	0.265845
MBD3L5	4	0.21732	0.1903	0.590303	6227	2	-0.31572	0.8814	0.96572	1	16233	0	-0.31572	-0.260873	-0.148594	-0.315733	-0.215357
SCUBE2	4	0.21735	0.1903	0.590303	6228	2	-0.20439	0.85928	0.95448	1	15783	0	-0.20439	-0.17112	-0.0588418	-0.204415	-0.104038
NRDE2	4	0.21736	0.1903	0.590303	6229	2	-0.17257	0.95532	0.99031	1	17659	0	-0.17257	-0.270156	-0.157878	-0.17257	-0.0721928
BPIFC	4	0.21739	0.1903	0.590303	6230	1	0.050051	0.43316	0.77876	1	10351	1	0.050051	-0.240039	-0.127761	0.0500512	0.150428
SOGA3	4	0.2174	0.1903	0.590303	6231	2	-0.19199	0.48864	0.79466	1	10832	1	-0.19199	-0.0873221	0.024956	-0.191985	-0.0916082
SCG5	4	0.21743	0.1903	0.590303	6232	1	0.025257	0.3824	0.73647	1	9573	2	0.025257	-0.0406998	0.0715784	0.0252392	0.125616
MON1A	4	0.21753	0.1903	0.590303	6233	2	-0.097008	0.41488	0.76994	1	10167	2	-0.097008	-0.131207	-0.0189286	-0.0970011	0.0033757
ZNF830	4	0.21759	0.1903	0.590303	6234	2	-0.49764	0.76085	0.90469	1	13995	1	-0.49764	-0.628768	-0.51649	-0.497639	-0.397262
ART1	3	0.21763	0.17812	0.58117	6235	1	0.034175	0.83599	0.93822	1	15340	0	0.034175	-0.226701	-0.114423	-0.225303	-0.124927
CEP104	4	0.21763	0.1903	0.590303	6236	2	-0.012635	0.32511	0.68622	1	8518	1	-0.012635	0.0110854	0.123364	-0.0126333	0.0877435
LAP3	4	0.21769	0.1903	0.590303	6237	2	-0.062302	0.36302	0.71928	1	9231	1	-0.062302	-0.0576396	0.0546386	-0.0623018	0.038075
TOMM6	4	0.21769	0.1903	0.590303	6238	2	-0.22942	0.75859	0.90415	1	13962	1	-0.22942	-0.194612	-0.0823336	-0.22941	-0.129033
DQX1	4	0.21774	0.1903	0.590303	6239	1	0.051264	0.35968	0.71705	1	9165	2	0.051264	-0.0509384	0.0613398	0.0512498	0.151627
CAPN13	4	0.21778	0.1903	0.590303	6240	1	0.048477	0.73252	0.88933	1	13530	1	0.048477	-0.0805423	0.0317359	0.0484365	0.148813
CD44	4	0.21778	0.1903	0.590303	6241	2	-0.17288	0.94744	0.98799	1	17513	0	-0.17288	-0.167495	-0.055217	-0.172872	-0.0724948
CFAP74	4	0.2178	0.1903	0.590303	6242	2	-0.097815	0.67719	0.86595	1	12780	1	-0.097815	-0.138178	-0.0259	-0.0978112	0.00256558
CDK12	4	0.21782	0.1903	0.590303	6243	1	0.43711	0.053789	0.2417	1	2499	3	0.43711	0.542285	0.654563	0.437111	0.537488
CDC123	4	0.21784	0.1903	0.590303	6244	2	-0.2391	0.87091	0.96107	1	16007	0	-0.2391	-0.394865	-0.282587	-0.23908	-0.138703
RAD17	4	0.21786	0.1903	0.590303	6245	2	-0.26013	0.53053	0.81148	1	11205	1	-0.26013	-0.193955	-0.0816768	-0.260127	-0.15975
L3MBTL1	4	0.21786	0.1903	0.590303	6246	2	-0.0066213	0.22152	0.57587	1	6557	2	-0.0066213	-0.15788	-0.0456022	-0.00666572	0.093711
UNC5D	4	0.21788	0.1903	0.590303	6247	2	0.091415	0.046978	0.22599	1	2227	2	0.091415	0.071224	0.183502	0.0913912	0.191768
MRPL55	4	0.21791	0.1903	0.590303	6248	2	0.045172	0.11886	0.4414	1	4595	2	0.045172	0.0224264	0.134705	0.0451434	0.14552
WDR78	4	0.21799	0.1903	0.590303	6249	2	-0.17492	0.87269	0.96144	1	16046	0	-0.17492	-0.155622	-0.0433436	-0.174906	-0.0745291
MAGEH1	4	0.21799	0.1903	0.590303	6250	1	-0.036401	0.42313	0.77551	1	10276	1	-0.036401	-0.176955	-0.0646768	-0.0364192	0.0639576
CTIF	4	0.21803	0.1903	0.590303	6251	2	-0.11974	0.38996	0.74132	1	9715	2	-0.11974	-0.101587	0.0106915	-0.119764	-0.0193874
GPER1	4	0.21804	0.1903	0.590303	6252	1	0.26593	0.032417	0.17551	1	1689	3	0.26593	0.149375	0.261653	0.265934	0.36631
CARTPT	4	0.21808	0.1903	0.590303	6253	1	0.085424	0.028181	0.16235	1	1531	1	0.085424	0.109856	0.222134	0.0854438	0.185821
RPRD1B	4	0.21812	0.1903	0.590303	6254	1	-0.11917	0.8401	0.94647	1	15411	0	-0.11917	-0.378997	-0.266719	-0.119161	-0.018784
PLEKHM1	4	0.21816	0.1903	0.590303	6255	2	-0.22252	0.66269	0.85835	1	12585	1	-0.22252	-0.0993107	0.0129674	-0.222512	-0.122135
MDK	4	0.21817	0.1903	0.590303	6256	1	-0.080772	0.55161	0.81857	1	11399	1	-0.080772	-0.0684597	0.0438184	-0.0807727	0.0196041
TBL2	4	0.21822	0.1903	0.590303	6257	2	0.057475	0.11039	0.4179	1	4356	2	0.057475	0.0634396	0.175718	0.0574609	0.157838
SERPING1	4	0.21825	0.1903	0.590303	6258	1	0.23888	0.048962	0.2337	1	2314	2	0.23888	0.117956	0.230234	0.238864	0.339241
CPPED1	4	0.21828	0.1903	0.590303	6259	2	-0.14124	0.72867	0.88879	1	13475	1	-0.14124	-0.113893	-0.00161482	-0.141239	-0.0408621
FGF22	4	0.2183	0.1903	0.590303	6260	2	-0.028471	0.19154	0.54035	1	6000	2	-0.028471	0.0402025	0.152481	-0.0284812	0.0718956
TDRD5	4	0.21841	0.1903	0.590303	6261	2	-0.24408	0.0521	0.23769	1	2435	1	-0.24408	-0.107794	0.00448459	-0.244059	-0.143682
MUC12	4	0.21843	0.1903	0.590303	6262	2	-0.098758	0.89088	0.9685	1	16413	0	-0.098758	-0.0942456	0.0180326	-0.0987582	0.00161856
FAM206A	4	0.21856	0.1903	0.590303	6263	2	-0.029388	0.38104	0.73647	1	9549	2	-0.029388	-0.202803	-0.0905252	-0.0294014	0.0709753
RSAD1	4	0.21858	0.1903	0.590303	6264	2	0.063554	0.064531	0.27925	1	2899	2	0.063554	0.0880378	0.200316	0.0635559	0.163933
RBM15	4	0.2186	0.1903	0.590303	6265	1	0.043213	0.85097	0.95082	1	15634	0	0.043213	-0.0661261	0.0461521	0.0431832	0.14356
DDR2	4	0.21864	0.1903	0.590303	6266	1	-0.054103	0.12183	0.44597	1	4656	1	-0.054103	-0.0129751	0.099303	-0.0540954	0.0462813
SH2D2A	4	0.21873	0.1903	0.590303	6267	2	-0.036566	0.2208	0.57488	1	6545	1	-0.036566	0.0754783	0.187756	-0.0365655	0.0638112
IL17F	4	0.21877	0.1903	0.590303	6268	1	-0.0044103	0.34101	0.69847	1	8803	1	-0.0044103	-0.160585	-0.0483066	-0.00440891	0.0959678
ZNF394	4	0.21885	0.1903	0.590303	6269	2	-0.057932	0.29671	0.64965	1	7983	1	-0.057932	0.0224388	0.134717	-0.0579381	0.0424387
CCDC96	4	0.21886	0.1903	0.590303	6270	2	-0.14614	0.907	0.97493	1	16706	0	-0.14614	-0.20857	-0.0962917	-0.146146	-0.0457694
TARSL2	4	0.21893	0.1903	0.590303	6271	2	-0.11772	0.93242	0.98244	1	17217	0	-0.11772	-0.183322	-0.0710436	-0.117682	-0.0173049
HCFC2	4	0.21896	0.1903	0.590303	6272	2	-0.10955	0.23287	0.58577	1	6773	1	-0.10955	-0.124929	-0.0126512	-0.109537	-0.00916037
INTU	4	0.21899	0.1903	0.590303	6273	2	-0.094696	0.37545	0.72875	1	9441	1	-0.094696	-0.0312053	0.0810728	-0.0946718	0.00570493
TERF1	4	0.21904	0.1903	0.590303	6274	2	-0.32853	0.30529	0.66057	1	8142	1	-0.32853	-0.170846	-0.0585681	-0.328507	-0.22813
VEGFB	4	0.21906	0.1903	0.590303	6275	2	-0.072308	0.59522	0.83338	1	11832	1	-0.072308	-0.114436	-0.00215758	-0.0723099	0.0280669
CIB4	4	0.21907	0.1903	0.590303	6276	1	0.26397	0.02319	0.14806	1	1340	3	0.26397	0.208605	0.320883	0.263968	0.364345
ATP5SL	4	0.21908	0.1903	0.590303	6277	2	-0.2505	0.68868	0.86809	1	12913	1	-0.2505	-0.240899	-0.128621	-0.250482	-0.150105
OSBP2	4	0.21912	0.1903	0.590303	6278	1	0.11311	0.1573	0.49542	1	5330	2	0.11311	0.0526876	0.164966	0.113099	0.213476
SLC4A2	4	0.2192	0.1903	0.590303	6279	2	-0.099266	0.6433	0.85133	1	12364	1	-0.099266	-0.131883	-0.0196048	-0.0992645	0.00111227
HFE	4	0.21921	0.1903	0.590303	6280	2	-0.077473	0.10336	0.39899	1	4134	1	-0.077473	0.0015284	0.113807	-0.0774584	0.0229184
MSRA	4	0.21925	0.1903	0.590303	6281	1	0.072836	0.13247	0.46372	1	4863	1	0.072836	0.0736896	0.185968	0.0727983	0.173175
TPSD1	4	0.21929	0.1903	0.590303	6282	1	0.15179	0.70421	0.87364	1	13106	1	0.15179	0.00669096	0.118969	0.151787	0.252164
HEATR6	4	0.21938	0.1903	0.590303	6283	2	-0.12483	0.48958	0.79466	1	10842	1	-0.12483	-0.0705195	0.0417586	-0.124795	-0.024418
BTF3	4	0.21942	0.1903	0.590303	6284	2	-0.37719	0.96318	0.99227	1	17821	0	-0.37719	-0.401531	-0.289253	-0.377188	-0.276812
LILRA5	4	0.21944	0.1903	0.590303	6285	2	-0.19171	0.88092	0.96572	1	16221	0	-0.19171	-0.241314	-0.129036	-0.191695	-0.0913185
KRTAP10-9	4	0.21946	0.1903	0.590303	6286	2	-0.18049	0.86775	0.95895	1	15942	0	-0.18049	-0.146362	-0.0340835	-0.180527	-0.0801507
C17orf85	4	0.21948	0.1903	0.590303	6287	2	-0.017075	0.775	0.91126	1	14244	1	-0.017075	-0.0400779	0.0722003	-0.0170546	0.0833221
COMMD7	4	0.2195	0.1903	0.590303	6288	1	0.13014	0.11398	0.43209	1	4469	2	0.13014	0.0320197	0.144298	0.130134	0.230511
STK36	4	0.21955	0.1903	0.590303	6289	1	0.03657	0.16079	0.49869	1	5407	2	0.03657	-0.0160125	0.0962656	0.0365577	0.136935
C6orf223	4	0.21963	0.1903	0.590303	6290	2	-0.23936	0.98708	0.99809	1	18356	0	-0.23936	-0.251289	-0.13901	-0.239379	-0.139002
SIRT5	3	0.21983	0.18152	0.585204	6291	2	-0.33704	0.29397	0.61473	1	7933	1	-0.33704	-0.191215	-0.0789368	-0.402695	-0.302318
TATDN3	4	0.21989	0.1903	0.590303	6292	1	0.020967	0.59139	0.8317	1	11797	1	0.020967	-0.0672481	0.04503	0.0209669	0.121344
DNAI2	4	0.21992	0.1903	0.590303	6293	2	-0.1602	0.63986	0.85021	1	12320	1	-0.1602	-0.113932	-0.00165435	-0.160211	-0.059834
SLC16A8	4	0.21994	0.1903	0.590303	6294	2	-0.10981	0.92856	0.98122	1	17125	0	-0.10981	-0.164753	-0.052475	-0.109821	-0.00944428
CISD2	4	0.21998	0.1903	0.590303	6295	1	-0.074179	0.35633	0.71617	1	9103	1	-0.074179	-0.0689336	0.0433445	-0.0741737	0.0262031
MXRA7	4	0.21999	0.1903	0.590303	6296	2	-0.26126	0.37927	0.73316	1	9514	1	-0.26126	-0.0752689	0.0370092	-0.261283	-0.160906
LOC81691	4	0.22003	0.1903	0.590303	6297	2	0.034116	0.16351	0.50314	1	5460	2	0.034116	-0.153113	-0.0408347	0.034104	0.134481
HIPK3	4	0.22007	0.1903	0.590303	6298	1	-0.16614	0.7943	0.92139	1	14555	1	-0.16614	-0.161306	-0.0490275	-0.166131	-0.0657545
CST3	4	0.22009	0.1903	0.590303	6299	2	0.011331	0.04002	0.19929	1	1965	2	0.011331	0.0277089	0.139987	0.0113329	0.11171
RPH3AL	4	0.22011	0.1903	0.590303	6300	2	-0.13802	0.67123	0.86219	1	12699	1	-0.13802	-0.135611	-0.0233331	-0.138018	-0.0376416
KRTAP4-7	4	0.22013	0.1903	0.590303	6301	2	-0.22288	0.95263	0.98897	1	17607	0	-0.22288	-0.226187	-0.113909	-0.22286	-0.122484
ZPBP	4	0.22026	0.1903	0.590303	6302	2	-0.05474	0.35732	0.71617	1	9122	2	-0.05474	-0.0491511	0.063127	-0.0547326	0.0456441
EIF3A	4	0.22028	0.1903	0.590303	6303	1	-0.25469	0.95026	0.9884	1	17564	0	-0.25469	-0.484151	-0.371873	-0.254678	-0.154301
CDH19	3	0.2203	0.18222	0.587368	6304	1	-0.18455	0.87401	0.95599	1	16081	0	-0.18455	-0.406195	-0.293917	-0.351819	-0.251443
HDHD2	4	0.22041	0.1903	0.590303	6305	1	0.012021	0.85521	0.95248	1	15711	0	0.012021	-0.0884476	0.0238306	0.0120505	0.112427
NKX2-8	4	0.22049	0.1903	0.590303	6306	2	-0.084976	0.56716	0.82239	1	11553	1	-0.084976	-0.0661754	0.0461027	-0.0849802	0.0153966
STRBP	4	0.2205	0.1903	0.590303	6307	1	0.13246	0.022188	0.14619	1	1298	2	0.13246	0.0961218	0.2084	0.132467	0.232843
ZNF469	4	0.22053	0.19108	0.590303	6308	2	0.0082907	0.21021	0.56231	1	6355	2	0.0082907	0.0689002	0.181178	0.00828877	0.108666
PI4KA	4	0.2206	0.19179	0.590303	6309	2	-0.24612	0.923	0.97892	1	17023	0	-0.24612	-0.334043	-0.221764	-0.246115	-0.145738
IFNGR1	4	0.22066	0.19179	0.590303	6310	2	-0.0074489	0.34515	0.70165	1	8883	2	-0.0074489	0.00664323	0.118921	-0.0074354	0.0929414
ZNF322	4	0.22074	0.19179	0.590303	6311	2	-0.14849	0.72787	0.88879	1	13458	1	-0.14849	-0.154293	-0.0420152	-0.148496	-0.0481189
TLR6	4	0.22083	0.19179	0.590303	6312	2	-0.073049	0.88182	0.96572	1	16244	0	-0.073049	-0.0951924	0.0170857	-0.0730412	0.0273356
LUC7L3	4	0.22087	0.19179	0.590303	6313	2	-0.33389	0.92446	0.97935	1	17052	0	-0.33389	-0.28629	-0.174012	-0.333884	-0.233507
GLS2	4	0.22098	0.19179	0.590303	6314	2	-0.14756	0.07489	0.31611	1	3253	1	-0.14756	-0.00344083	0.108837	-0.147528	-0.0471516
CASC4	4	0.22101	0.19179	0.590303	6315	2	-0.15864	0.58121	0.82737	1	11690	1	-0.15864	-0.100439	0.0118396	-0.158675	-0.0582981
PACSIN3	4	0.22106	0.19179	0.590303	6316	1	-0.033312	0.79648	0.92247	1	14606	1	-0.033312	-0.0619342	0.0503439	-0.0333459	0.0670308
TCTA	4	0.2211	0.19179	0.590303	6317	1	0.057036	0.41875	0.77284	1	10238	1	0.057036	-0.0497897	0.0624884	0.0570451	0.157422
ZC3HC1	4	0.22114	0.19179	0.590303	6318	1	0.24048	0.056575	0.24985	1	2598	3	0.24048	0.106059	0.218337	0.240513	0.34089
NOP14	4	0.22119	0.19179	0.590303	6319	2	-0.3232	0.62219	0.84264	1	12118	1	-0.3232	-0.378188	-0.26591	-0.32317	-0.222793
TMEM141	4	0.22123	0.19179	0.590303	6320	2	-0.015847	0.17638	0.52124	1	5704	2	-0.015847	-0.06749	0.0447881	-0.0158425	0.0845343
HARBI1	4	0.22129	0.19179	0.590303	6321	2	-0.13907	0.35289	0.71123	1	9037	1	-0.13907	-0.0363502	0.075928	-0.139092	-0.038715
SNX30	4	0.22131	0.19179	0.590303	6322	1	0.091397	0.23159	0.58498	1	6750	1	0.091397	0.0816455	0.193924	0.0913897	0.191766
RPS25	4	0.22135	0.19179	0.590303	6323	2	-0.46601	0.8312	0.94185	1	15252	0	-0.46601	-0.389558	-0.27728	-0.466014	-0.365637
CERS4	4	0.2214	0.19179	0.590303	6324	2	-0.25284	0.69884	0.87253	1	13037	1	-0.25284	-0.220469	-0.108191	-0.252832	-0.152455
PTDSS2	4	0.22149	0.19179	0.590303	6325	1	0.01524	0.64071	0.85021	1	12330	1	0.01524	-0.0505146	0.0617636	0.0152588	0.115636
CREB3L3	4	0.22153	0.19179	0.590303	6326	1	-0.017603	0.52011	0.80821	1	11123	1	-0.017603	-0.0607491	0.051529	-0.0176123	0.0827645
KCNT2	4	0.22157	0.19179	0.590303	6327	1	0.34462	0.046954	0.22599	1	2226	2	0.34462	0.0260365	0.138315	0.344628	0.445004
ARHGEF37	4	0.22167	0.19179	0.590303	6328	2	-0.10847	0.76364	0.90628	1	14047	1	-0.10847	-0.242691	-0.130413	-0.108465	-0.00808802
ITGA4	4	0.22174	0.19179	0.590303	6329	1	0.19623	0.079232	0.33095	1	3372	2	0.19623	0.084386	0.196664	0.19621	0.296587
CCDC77	4	0.22183	0.19179	0.590303	6330	1	0.32017	0.0084711	0.073521	1	623	2	0.32017	0.271827	0.384106	0.320199	0.420576
KCTD17	4	0.22187	0.19179	0.590303	6331	2	-0.070429	0.21371	0.5656	1	6419	1	-0.070429	0.0297719	0.14205	-0.0704247	0.029952
SLC27A6	4	0.22196	0.19179	0.590303	6332	2	-0.14465	0.39292	0.74467	1	9780	1	-0.14465	-0.0596351	0.052643	-0.14465	-0.0442737
VPS45	4	0.22205	0.19179	0.590303	6333	1	-0.039129	0.10699	0.41063	1	4248	1	-0.039129	-0.19701	-0.0847319	-0.0391325	0.0612442
PGPEP1	4	0.22211	0.19179	0.590303	6334	2	-0.1207	0.90631	0.97468	1	16695	0	-0.1207	-0.111845	0.000433321	-0.120719	-0.0203418
HLA-DPB1	4	0.22217	0.19179	0.590303	6335	1	0.10999	0.19834	0.54619	1	6128	2	0.10999	0.0928597	0.205138	0.109995	0.210372
FBXO21	4	0.2222	0.19179	0.590303	6336	2	-0.024453	0.28253	0.63217	1	7721	2	-0.024453	-0.0138093	0.0984688	-0.0244538	0.075923
ADGRE1	4	0.22222	0.19179	0.590303	6337	1	-0.092321	0.90982	0.9757	1	16753	0	-0.092321	-0.222899	-0.110621	-0.0923185	0.00805828
KCNIP1	3	0.22222	0.18489	0.590303	6338	2	-0.17481	0.92503	0.97666	1	17059	0	-0.17481	-0.233376	-0.121098	-0.177035	-0.0766581
C9orf72	4	0.22222	0.19179	0.590303	6339	2	-0.1048	0.44357	0.78364	1	10438	1	-0.1048	-0.071873	0.0404052	-0.104817	-0.00444048
SEC11C	4	0.22226	0.19179	0.590303	6340	2	-0.17865	0.029958	0.16824	1	1606	1	-0.17865	0.0376433	0.149921	-0.178677	-0.0782998
BCCIP	4	0.22228	0.19179	0.590303	6341	2	-0.16705	0.64486	0.85134	1	12377	1	-0.16705	-0.122212	-0.0099335	-0.167082	-0.0667053
ART5	4	0.22235	0.19179	0.590303	6342	2	-0.12339	0.88899	0.9682	1	16375	0	-0.12339	-0.135558	-0.02328	-0.123433	-0.0230566
NMI	4	0.22237	0.19179	0.590303	6343	2	-0.11853	0.68793	0.86757	1	12908	1	-0.11853	-0.202504	-0.0902254	-0.118577	-0.0182006
C15orf32	4	0.22239	0.19179	0.590303	6344	2	0.038676	0.072782	0.30844	1	3171	2	0.038676	0.0713536	0.183632	0.0386845	0.139061
TMED7	3	0.22245	0.18489	0.590303	6345	2	-0.11611	0.91339	0.97329	1	16827	0	-0.11611	-0.201104	-0.0888257	-0.119235	-0.0188579
MAD2L1	4	0.22248	0.19179	0.590303	6346	2	0.18762	0.020283	0.14156	1	1216	2	0.18762	0.387202	0.49948	0.18762	0.287996
LSM8	4	0.22256	0.19179	0.590303	6347	2	0.054278	0.21713	0.56839	1	6485	2	0.054278	-0.31385	-0.201572	0.0542676	0.154644
GNPAT	4	0.22258	0.19179	0.590303	6348	2	-0.11023	0.92198	0.97824	1	16996	0	-0.11023	-0.13541	-0.0231318	-0.110225	-0.00984817
ARHGEF19	4	0.22268	0.19179	0.590303	6349	2	-0.20624	0.67222	0.8633	1	12708	1	-0.20624	-0.163673	-0.0513947	-0.206269	-0.105892
KRTAP5-3	4	0.22269	0.19179	0.590303	6350	2	-0.0075233	0.1999	0.54694	1	6156	2	-0.0075233	-0.515585	-0.403307	-0.00754962	0.0928271
WFDC5	3	0.2227	0.18489	0.590303	6351	2	-0.17119	0.12572	0.37205	1	4738	1	-0.17119	-0.10597	0.00630859	-0.172506	-0.0721288
TRAF6	4	0.22277	0.19179	0.590303	6352	2	-0.20808	0.49803	0.79578	1	10931	1	-0.20808	-0.146074	-0.0337961	-0.208096	-0.107719
FAM25C	4	0.22282	0.19179	0.590303	6353	1	0.73575	0.0016348	0.014658	1	154	2	0.73575	0.730287	0.842565	0.735755	0.836132
GAB4	4	0.22283	0.19179	0.590303	6354	2	-0.13898	0.56283	0.82132	1	11508	1	-0.13898	-0.25961	-0.147331	-0.138964	-0.038587
LARS	4	0.22286	0.19179	0.590303	6355	1	-0.36916	0.90512	0.9739	1	16671	0	-0.36916	-0.617764	-0.505486	-0.369181	-0.268805
MGAM	4	0.22289	0.19179	0.590303	6356	2	-0.090448	0.58525	0.82903	1	11735	1	-0.090448	-0.0565376	0.0557406	-0.0904764	0.00990035
SNF8	4	0.22316	0.19256	0.590303	6357	1	-0.0069252	0.88901	0.9682	1	16377	0	-0.0069252	-0.235711	-0.123433	-0.00693322	0.0934435
ATRN	4	0.22329	0.19256	0.590303	6358	1	0.012278	0.74289	0.89753	1	13692	1	0.012278	-0.101537	0.0107407	0.0122761	0.112653
H2AFJ	4	0.22342	0.19336	0.590303	6359	2	0.061264	0.060563	0.26346	1	2750	2	0.061264	0.0605961	0.172874	0.0612865	0.161663
C5orf52	4	0.22342	0.19336	0.590303	6360	2	0.059393	0.012122	0.10005	1	844	2	0.059393	0.223064	0.335343	0.0593638	0.159741
DEFB127	4	0.22344	0.19336	0.590303	6361	2	-0.047853	0.77255	0.91014	1	14192	1	-0.047853	-0.0864344	0.0258437	-0.0478719	0.0525049
MAGOHB	4	0.22349	0.19336	0.590303	6362	2	-0.11695	0.82629	0.93742	1	15149	0	-0.11695	-0.231491	-0.119213	-0.116955	-0.0165779
NBPF3	4	0.22352	0.19336	0.590303	6363	2	-0.12114	0.56824	0.82295	1	11564	1	-0.12114	-0.181835	-0.0695571	-0.121167	-0.0207898
PPARD	4	0.22355	0.19336	0.590303	6364	2	-0.12954	0.88251	0.96572	1	16255	0	-0.12954	-0.102061	0.0102172	-0.129538	-0.0291609
ZBBX	4	0.22359	0.19336	0.590303	6365	2	0.11074	0.079038	0.3303	1	3366	2	0.11074	0.0929475	0.205226	0.110718	0.211095
CYP2B6	4	0.22368	0.19336	0.590303	6366	2	0.089045	0.081863	0.3384	1	3455	2	0.089045	0.07836	0.190638	0.0890601	0.189437
SF3A3	4	0.22368	0.19336	0.590303	6367	1	-0.049242	0.43726	0.77983	1	10385	1	-0.049242	-0.439158	-0.32688	-0.0492028	0.051174
SOX4	4	0.22376	0.19336	0.590303	6368	2	-0.068928	0.57586	0.82573	1	11635	1	-0.068928	-0.117192	-0.00491411	-0.0689342	0.0314425
SPINK1	4	0.22381	0.19336	0.590303	6369	1	0.097271	0.056374	0.24985	1	2594	2	0.097271	0.0697928	0.182071	0.0972715	0.197648
CC2D1A	4	0.22387	0.19336	0.590303	6370	2	-0.056893	0.16564	0.50505	1	5506	1	-0.056893	-0.072572	0.0397061	-0.0568878	0.043489
PRR16	4	0.22394	0.19336	0.590303	6371	1	-0.1772	0.68161	0.86648	1	12836	1	-0.1772	-0.255922	-0.143644	-0.17718	-0.0768037
LRRC36	4	0.22398	0.19336	0.590303	6372	1	0.29731	0.051919	0.23702	1	2433	3	0.29731	0.10886	0.221138	0.297266	0.397643
INPP1	4	0.22402	0.19336	0.590303	6373	1	0.24671	0.061965	0.26698	1	2796	3	0.24671	0.0900123	0.20229	0.24671	0.347087
FRMD8	4	0.22406	0.19336	0.590303	6374	2	0.046296	0.02579	0.1547	1	1431	2	0.046296	0.0459193	0.158197	0.0462937	0.14667
INSC	4	0.2241	0.19336	0.590303	6375	2	-0.076127	0.67317	0.86436	1	12724	1	-0.076127	-0.0199603	0.0923178	-0.0761275	0.0242493
WDFY4	4	0.22415	0.19336	0.590303	6376	2	0.079722	0.16664	0.50576	1	5526	2	0.079722	-0.00148093	0.110797	0.0797295	0.180106
NELFA	4	0.22416	0.19336	0.590303	6377	2	-0.28414	0.5239	0.8093	1	11148	1	-0.28414	-0.269436	-0.157158	-0.284141	-0.183764
LUZP2	4	0.22427	0.19336	0.590303	6378	2	-0.056664	0.35305	0.71192	1	9040	2	-0.056664	-0.0635986	0.0486795	-0.0566545	0.0437223
DDX10	4	0.22431	0.19336	0.590303	6379	2	-0.13138	0.52773	0.81093	1	11174	1	-0.13138	-0.126656	-0.0143776	-0.131388	-0.0310109
LSM10	4	0.22442	0.19336	0.590303	6380	2	-0.22815	0.34609	0.70341	1	8911	1	-0.22815	-0.208824	-0.0965462	-0.228149	-0.127773
SLC45A3	4	0.22449	0.19336	0.590303	6381	2	0.016379	0.094232	0.37827	1	3838	2	0.016379	0.0141286	0.126407	0.0163965	0.116773
RAB11FIP5	4	0.2245	0.19336	0.590303	6382	2	-0.067868	0.14897	0.48673	1	5179	1	-0.067868	0.0484138	0.160692	-0.0678948	0.0324819
CFAP46	4	0.22452	0.19336	0.590303	6383	2	-0.095069	0.30566	0.66302	1	8146	2	-0.095069	-0.0572264	0.0550517	-0.0951087	0.00526806
BEST1	4	0.22454	0.19336	0.590303	6384	1	-0.065216	0.1731	0.51751	1	5638	1	-0.065216	-0.00306822	0.10921	-0.0652049	0.0351718
ZBTB3	4	0.22459	0.19336	0.590303	6385	2	-0.14093	0.76596	0.90848	1	14088	1	-0.14093	-0.0939407	0.0183375	-0.140934	-0.0405571
BIN3	4	0.22467	0.19336	0.590303	6386	1	0.014337	0.0010122	0.0099213	1	101	1	0.014337	0.34429	0.456569	0.0143396	0.114716
IMPG1	4	0.2248	0.19336	0.590303	6387	2	-0.1533	0.25747	0.61109	1	7234	1	-0.1533	-0.156901	-0.0446227	-0.153314	-0.0529371
KHSRP	4	0.2248	0.19336	0.590303	6388	2	-0.11026	0.50386	0.79852	1	10977	1	-0.11026	-0.0281921	0.084086	-0.110253	-0.00987626
RFPL4A	4	0.22484	0.19336	0.590303	6389	1	0.048023	0.10163	0.3933	1	4076	2	0.048023	-0.0063005	0.105978	0.0480078	0.148385
DDX19B	4	0.22488	0.19336	0.590303	6390	1	0.29745	0.031634	0.17496	1	1663	2	0.29745	-0.157904	-0.0456259	0.297428	0.397805
PIK3R1	4	0.2249	0.19336	0.590303	6391	2	-0.097797	0.4149	0.76994	1	10168	1	-0.097797	-0.04721	0.0650681	-0.0977887	0.00258804
OOSP2	4	0.22497	0.19336	0.590303	6392	1	-0.017459	0.59546	0.83338	1	11838	1	-0.017459	-0.069043	0.0432351	-0.0174441	0.0829326
KIAA0825	4	0.22505	0.19336	0.590303	6393	2	-0.084379	0.64278	0.85076	1	12359	1	-0.084379	-0.129773	-0.017495	-0.084375	0.0160017
TTC14	4	0.22514	0.19336	0.590303	6394	2	-0.063727	0.29018	0.64382	1	7856	2	-0.063727	-0.0344763	0.0778019	-0.0637308	0.036646
RND2	4	0.22518	0.19336	0.590303	6395	2	-0.052989	0.1792	0.52335	1	5749	1	-0.052989	-0.0548447	0.0574334	-0.0529978	0.0473789
ARF3	4	0.22522	0.19336	0.590303	6396	1	0.10226	0.026847	0.15772	1	1480	2	0.10226	0.068516	0.180794	0.102266	0.202643
THPO	4	0.22526	0.19336	0.590303	6397	2	-0.13055	0.7359	0.89267	1	13590	1	-0.13055	-0.0917443	0.0205339	-0.130541	-0.030164
GRIN2A	4	0.22528	0.19336	0.590303	6398	2	0.0051087	0.095485	0.37891	1	3877	2	0.0051087	0.060802	0.17308	0.00509767	0.105474
GAS2L1	4	0.22531	0.19336	0.590303	6399	1	0.010284	0.8759	0.96313	1	16117	0	0.010284	-0.203623	-0.0913453	0.0102604	0.110637
PTPRE	4	0.22543	0.19336	0.590303	6400	2	-0.1374	0.92892	0.98122	1	17131	0	-0.1374	-0.159194	-0.0469158	-0.137386	-0.0370097
ZNF624	4	0.22545	0.19336	0.590303	6401	2	-0.12403	0.025178	0.1537	1	1409	1	-0.12403	0.0585522	0.17083	-0.124014	-0.0236369
HUS1	4	0.2255	0.19336	0.590303	6402	2	-0.20004	0.73223	0.88933	1	13524	1	-0.20004	-0.21703	-0.104752	-0.200059	-0.0996827
AMH	4	0.22557	0.19336	0.590303	6403	1	0.042865	0.12101	0.44334	1	4642	2	0.042865	0.0320079	0.144286	0.0428634	0.14324
RFX4	4	0.22569	0.19336	0.590303	6404	2	-0.084771	0.32847	0.68957	1	8586	2	-0.084771	-0.0694792	0.0427989	-0.0847417	0.0156351
ELMOD3	4	0.2257	0.19336	0.590303	6405	1	0.0027869	0.35012	0.70745	1	8993	1	0.0027869	-0.114554	-0.00227569	0.00277534	0.103152
FNBP4	4	0.22575	0.19336	0.590303	6406	2	-0.17727	0.61782	0.84157	1	12075	1	-0.17727	-0.104495	0.00778268	-0.177307	-0.0769302
FGF23	3	0.22581	0.18489	0.590303	6407	2	-0.078518	0.63311	0.81089	1	12241	1	-0.078518	-0.162457	-0.0501793	-0.145584	-0.0452069
RAB3D	4	0.22582	0.19336	0.590303	6408	1	0.17237	0.096929	0.38379	1	3925	2	0.17237	0.104341	0.216619	0.172356	0.272733
NPY5R	4	0.22586	0.19336	0.590303	6409	2	-0.15635	0.97553	0.99539	1	18077	0	-0.15635	-0.202383	-0.0901051	-0.156389	-0.0560118
PLSCR5	4	0.2259	0.19336	0.590303	6410	2	-0.15591	0.27509	0.62625	1	7578	1	-0.15591	-0.17587	-0.0635923	-0.155922	-0.055545
ERLEC1	4	0.22591	0.19336	0.590303	6411	1	0.0070347	0.55727	0.81913	1	11461	1	0.0070347	-0.0233031	0.088975	0.00703512	0.107412
DPPA5	4	0.22595	0.19336	0.590303	6412	1	-0.079206	0.59585	0.83392	1	11843	1	-0.079206	-0.149533	-0.0372544	-0.0792253	0.0211515
EEPD1	4	0.22615	0.19336	0.590303	6413	2	-0.07373	0.61877	0.84209	1	12085	1	-0.07373	-0.0792003	0.0330778	-0.0737176	0.0266591
KPNA3	4	0.22617	0.19336	0.590303	6414	2	0.088073	0.12222	0.44728	1	4662	2	0.088073	0.0385116	0.15079	0.0880577	0.188434
CYSTM1	4	0.22617	0.19336	0.590303	6415	2	0.089144	0.050655	0.23572	1	2368	2	0.089144	0.0960828	0.208361	0.0891498	0.189527
TAS2R9	4	0.2263	0.19336	0.590303	6416	2	-0.14156	0.39306	0.74467	1	9785	1	-0.14156	-0.155261	-0.0429825	-0.141591	-0.0412141
TICRR	4	0.22649	0.19336	0.590303	6417	1	0.61673	0.052774	0.23972	1	2458	3	0.61673	-0.0107053	0.101573	0.616751	0.717128
TADA1	4	0.22649	0.19336	0.590303	6418	1	0.57354	0.027963	0.16235	1	1523	3	0.57354	-0.0937381	0.0185401	0.573554	0.673931
NRG4	4	0.22649	0.19336	0.590303	6419	2	-0.20053	0.54721	0.81752	1	11355	1	-0.20053	-0.238168	-0.12589	-0.200537	-0.100161
SNX1	4	0.22658	0.19336	0.590303	6420	2	-0.058232	0.23981	0.59085	1	6918	2	-0.058232	-0.0604644	0.0518137	-0.0582474	0.0421294
LCN6	4	0.2266	0.19336	0.590303	6421	2	-0.0099693	0.21978	0.57343	1	6527	2	-0.0099693	-0.0191206	0.0931575	-0.00994825	0.0904285
FAM160B1	4	0.22664	0.19336	0.590303	6422	1	0.23282	0.10534	0.4067	1	4194	2	0.23282	0.0417596	0.154038	0.232801	0.333178
DDX43	4	0.22668	0.19336	0.590303	6423	1	0.072225	0.72742	0.88824	1	13448	1	0.072225	-0.0110105	0.101268	0.0722566	0.172633
SPICE1	4	0.2267	0.19336	0.590303	6424	2	-0.20211	0.74422	0.89808	1	13711	1	-0.20211	-0.215564	-0.103286	-0.202092	-0.101716
ENO3	4	0.22675	0.19336	0.590303	6425	2	0.0085435	0.18189	0.52776	1	5808	2	0.0085435	0.0517365	0.164015	0.00855216	0.108929
CCDC88C	4	0.22677	0.19336	0.590303	6426	1	-0.075554	0.52743	0.81093	1	11172	1	-0.075554	-0.0959639	0.0163142	-0.0755369	0.0248398
10-Mar	4	0.22677	0.19336	0.590303	6427	2	0.11663	0.090976	0.36909	1	3740	2	0.11663	0.0552727	0.167551	0.116612	0.216989
FAM184B	4	0.22681	0.19336	0.590303	6428	1	-0.024686	0.89907	0.97086	1	16551	0	-0.024686	-0.176913	-0.0646351	-0.0246897	0.075687
DPP4	4	0.22683	0.19336	0.590303	6429	2	-0.22069	0.76239	0.90575	1	14019	1	-0.22069	-0.131104	-0.0188261	-0.220732	-0.120355
ZC4H2	4	0.22685	0.19336	0.590303	6430	2	-0.10636	0.86464	0.95642	1	15886	0	-0.10636	-0.209426	-0.0971482	-0.106346	-0.0059688
CST9	4	0.22685	0.19336	0.590303	6431	1	0.34822	0.00039139	0.0039075	1	44	3	0.34822	0.265284	0.377562	0.348222	0.448599
ZNF225	4	0.22694	0.19336	0.590303	6432	1	0.12688	0.19851	0.54619	1	6133	2	0.12688	0.0923595	0.204638	0.126903	0.22728
PDE8B	4	0.22696	0.19336	0.590303	6433	2	-0.11496	0.88239	0.96572	1	16252	0	-0.11496	-0.110084	0.00219422	-0.114957	-0.0145807
DENND4A	4	0.22698	0.19336	0.590303	6434	2	-0.11566	0.90524	0.9739	1	16675	0	-0.11566	-0.120598	-0.00831973	-0.115709	-0.0153325
CLEC2L	4	0.22706	0.19336	0.590303	6435	2	-0.2523	0.75327	0.90146	1	13876	1	-0.2523	-0.204726	-0.092448	-0.252302	-0.151925
LMO3	4	0.22707	0.19336	0.590303	6436	2	-0.048753	0.40648	0.7577	1	10022	1	-0.048753	-0.0540647	0.0582134	-0.0487427	0.0516341
TAC3	4	0.22711	0.19336	0.590303	6437	2	-0.14096	0.78489	0.91603	1	14404	1	-0.14096	-0.098612	0.0136662	-0.140978	-0.0406014
DMC1	4	0.22711	0.19336	0.590303	6438	1	0.10024	0.40634	0.7577	1	10020	2	0.10024	-0.0219385	0.0903396	0.100223	0.2006
MEGF11	4	0.22723	0.19336	0.590303	6439	2	0.062971	0.086992	0.35559	1	3622	2	0.062971	0.0138073	0.126085	0.0629997	0.163376
RRP1B	4	0.22732	0.19336	0.590303	6440	2	-0.096858	0.9384	0.9853	1	17327	0	-0.096858	-0.119037	-0.00675882	-0.0968532	0.00352355
LSM11	4	0.22737	0.19336	0.590303	6441	1	0.069267	0.36205	0.71838	1	9212	2	0.069267	-0.111368	0.000910519	0.069286	0.169663
PIEZO1	4	0.2274	0.19336	0.590303	6442	2	-0.021079	0.29703	0.64965	1	7990	1	-0.021079	0.0523662	0.164644	-0.0211123	0.0792644
GCNT2	4	0.22741	0.19336	0.590303	6443	1	0.0084684	0.70143	0.87364	1	13073	1	0.0084684	-0.0942129	0.0180652	0.00846072	0.108837
AGRN	4	0.22745	0.19336	0.590303	6444	1	0.13172	0.12508	0.45284	1	4723	2	0.13172	0.119286	0.231564	0.131718	0.232094
MAP7D3	4	0.22751	0.19336	0.590303	6445	2	-0.16451	0.96751	0.99316	1	17925	0	-0.16451	-0.176107	-0.0638289	-0.164494	-0.0641175
OGG1	4	0.22753	0.19336	0.590303	6446	2	-0.1557	0.8872	0.96759	1	16339	0	-0.1557	-0.172029	-0.0597508	-0.155699	-0.0553221
BCL7C	4	0.22767	0.19336	0.590303	6447	1	-0.03843	0.81622	0.93383	1	14959	0	-0.03843	-0.167041	-0.0547626	-0.038451	0.0619257
ADGRF4	4	0.22768	0.19336	0.590303	6448	2	-0.15926	0.10475	0.40423	1	4177	1	-0.15926	-0.0124954	0.0997827	-0.159261	-0.0588843
CHST15	4	0.22772	0.19336	0.590303	6449	2	-0.10672	0.85748	0.95328	1	15753	0	-0.10672	-0.100186	0.0120918	-0.10674	-0.00636295
TEX261	4	0.22774	0.19336	0.590303	6450	2	-0.3071	0.91385	0.97712	1	16839	0	-0.3071	-0.323294	-0.211016	-0.307097	-0.20672
GLIS2	4	0.22779	0.19336	0.590303	6451	2	-0.090591	0.37311	0.72682	1	9404	1	-0.090591	-0.0369453	0.0753328	-0.0905951	0.00978163
CXCL5	4	0.22779	0.19336	0.590303	6452	1	-0.096119	0.33315	0.69264	1	8678	1	-0.096119	-0.0442535	0.0680246	-0.0961479	0.00422884
SCGB1D1	4	0.22781	0.19336	0.590303	6453	2	-0.10119	0.46757	0.78859	1	10647	1	-0.10119	0.0205261	0.132804	-0.101166	-0.000789634
PHF8	4	0.22792	0.19336	0.590303	6454	1	-0.12806	0.40014	0.75218	1	9913	1	-0.12806	-0.133544	-0.021266	-0.128064	-0.0276868
TRPC1	4	0.22796	0.19336	0.590303	6455	2	-0.10296	0.64448	0.85134	1	12375	1	-0.10296	-0.0789435	0.0333346	-0.102919	-0.00254245
RPL36AL	4	0.22796	0.19336	0.590303	6456	2	-0.26173	0.90894	0.97519	1	16733	0	-0.26173	-0.679299	-0.567021	-0.261737	-0.16136
CCNE2	4	0.22798	0.19336	0.590303	6457	2	-0.065307	0.072831	0.30912	1	3173	2	-0.065307	0.00330213	0.11558	-0.0653284	0.0350484
GPR119	4	0.22805	0.19336	0.590303	6458	1	0.20862	0.20735	0.55587	1	6296	2	0.20862	0.107423	0.219701	0.208622	0.308998
MAGED2	4	0.22809	0.19336	0.590303	6459	2	-0.058542	0.56913	0.82295	1	11574	1	-0.058542	-0.0771533	0.0351248	-0.0585231	0.0418537
MPPED2	4	0.22817	0.19336	0.590303	6460	2	-0.065044	0.3801	0.73561	1	9526	1	-0.065044	-0.0775815	0.0346966	-0.0650501	0.0353267
DCLK3	4	0.22818	0.19336	0.590303	6461	2	-0.09788	0.81601	0.93383	1	14956	0	-0.09788	-0.137952	-0.025674	-0.0978703	0.00250642
CALN1	4	0.22826	0.19594	0.592306	6462	2	-0.02893	0.35719	0.71617	1	9116	1	-0.02893	-0.109306	0.00297197	-0.0289181	0.0714586
SOHLH2	4	0.2283	0.19594	0.592306	6463	2	-0.090671	0.88544	0.96671	1	16307	0	-0.090671	-0.123846	-0.0115677	-0.0907182	0.00965856
SLC22A9	4	0.2284	0.19594	0.592306	6464	2	-0.20838	0.88803	0.9679	1	16355	0	-0.20838	-0.190416	-0.078138	-0.208386	-0.108009
ZNF227	4	0.22842	0.19594	0.592306	6465	2	-0.13874	0.69625	0.872	1	13004	1	-0.13874	-0.230814	-0.118536	-0.138738	-0.0383612
UQCC1	4	0.22851	0.19594	0.592306	6466	2	-0.18433	0.22788	0.58165	1	6685	1	-0.18433	-0.0398141	0.072464	-0.184333	-0.0839559
TRPV4	4	0.22852	0.19594	0.592306	6467	1	0.048622	0.78737	0.9171	1	14446	1	0.048622	-0.116707	-0.00442874	0.0486002	0.148977
TSR2	4	0.22856	0.19594	0.592306	6468	1	0.20121	0.044322	0.21557	1	2127	2	0.20121	-0.0431162	0.0691619	0.201173	0.301549
WNT5B	4	0.22857	0.19594	0.592306	6469	2	-0.049005	0.84801	0.95082	1	15568	0	-0.049005	-0.0749249	0.0373532	-0.0489744	0.0514023
CIRH1A	4	0.22861	0.19594	0.592306	6470	2	-0.41937	0.96234	0.99205	1	17804	0	-0.41937	-0.963025	-0.850747	-0.419386	-0.319009
BCHE	4	0.22861	0.19594	0.592306	6471	2	-0.21565	0.20941	0.56024	1	6340	1	-0.21565	-0.0994125	0.0128657	-0.215627	-0.11525
LOC100507462	2	0.22862	0.14047	0.533867	6472	1	-0.98905	0.67923	0.82663	1	12805	0	-0.98905	-0.754061	-0.641783	-0.519069	-0.418692
A3GALT2	4	0.22864	0.19594	0.592306	6473	2	-0.1131	0.29228	0.64464	1	7900	1	-0.1131	-0.0368142	0.075464	-0.113083	-0.012706
ANKLE2	4	0.22868	0.19594	0.592306	6474	2	-0.5433	0.96077	0.99185	1	17781	0	-0.5433	-0.593346	-0.481068	-0.543292	-0.442915
ABCC11	4	0.22873	0.19594	0.592306	6475	1	-0.0038336	0.41421	0.7685	1	10160	1	-0.0038336	-0.036051	0.0762271	-0.00386137	0.0965154
MYOT	4	0.22878	0.19594	0.592306	6476	2	0.034509	0.16796	0.50832	1	5548	2	0.034509	-0.0411263	0.0711518	0.0345003	0.134877
TCF7	4	0.22886	0.19594	0.592306	6477	2	-0.0058828	0.1986	0.54619	1	6134	2	-0.0058828	0.00455526	0.116833	-0.00586649	0.0945103
GFI1B	4	0.22891	0.19594	0.592306	6478	2	0.0061	0.084957	0.34619	1	3563	2	0.0061	0.0943924	0.206671	0.00613715	0.106514
TESK1	4	0.22893	0.19594	0.592306	6479	2	-0.21041	0.025586	0.15414	1	1427	1	-0.21041	-0.101973	0.0103053	-0.210419	-0.110042
SLC36A4	4	0.22895	0.19594	0.592306	6480	1	0.069786	0.85796	0.95369	1	15761	0	0.069786	-0.0149035	0.0973747	0.0697913	0.170168
NBPF11	4	0.22899	0.19594	0.592306	6481	1	-0.13345	0.8318	0.94186	1	15263	0	-0.13345	-0.350057	-0.237779	-0.133439	-0.0330621
DNTTIP1	4	0.22908	0.19594	0.592306	6482	1	0.090333	0.81102	0.93278	1	14864	0	0.090333	-0.0622356	0.0500425	0.0903139	0.190691
BBX	4	0.2292	0.19594	0.592306	6483	1	0.31761	0.0069092	0.061043	1	536	3	0.31761	0.144656	0.256934	0.317623	0.417999
TREM1	4	0.22929	0.19594	0.592306	6484	1	0.15806	0.18138	0.5266	1	5797	2	0.15806	0.0824027	0.194681	0.158032	0.258409
PIM1	4	0.22933	0.19594	0.592306	6485	1	0.095688	0.16508	0.50505	1	5490	2	0.095688	-0.0466437	0.0656344	0.095679	0.196056
KDELC2	4	0.22938	0.1985	0.592306	6486	2	-0.07175	0.26554	0.6171	1	7387	1	-0.07175	0.0246837	0.136962	-0.0717539	0.0286229
DYNLT1	4	0.22942	0.1985	0.592306	6487	2	-0.083325	0.72856	0.88879	1	13472	1	-0.083325	-0.14752	-0.0352417	-0.0833331	0.0170436
ANKRD32	4	0.22946	0.1985	0.592306	6488	1	0.0042629	0.094425	0.37891	1	3846	1	0.0042629	0.025706	0.137984	0.00431198	0.104689
LIPA	4	0.22957	0.1985	0.592306	6489	2	-0.28126	0.63601	0.84756	1	12276	1	-0.28126	-0.163526	-0.051248	-0.281248	-0.180871
RDH11	4	0.22959	0.1985	0.592306	6490	2	-0.075348	0.15219	0.4893	1	5239	1	-0.075348	0.0172868	0.129565	-0.0753358	0.0250409
TMEM248	4	0.22985	0.1993	0.592306	6491	2	-0.017147	0.14399	0.47969	1	5089	2	-0.017147	0.073437	0.185715	-0.0171533	0.0832235
PKDCC	4	0.22985	0.1993	0.592306	6492	2	-0.00047049	0.38385	0.73738	1	9595	2	-0.00047049	-0.0135546	0.0987235	-0.000471171	0.0999056
TMEM176B	4	0.23	0.1993	0.592306	6493	2	-0.17569	0.84815	0.95082	1	15571	0	-0.17569	-0.171895	-0.0596169	-0.175657	-0.0752802
SNX16	4	0.23004	0.1993	0.592306	6494	2	-0.16826	0.43955	0.78144	1	10408	1	-0.16826	-0.071156	0.0411222	-0.168242	-0.0678656
RABEP2	4	0.2301	0.1993	0.592306	6495	1	-0.039515	0.66435	0.85949	1	12611	1	-0.039515	-0.0565028	0.0557754	-0.0394962	0.0608805
ZNF385B	4	0.2301	0.1993	0.592306	6496	2	0.0030739	0.26233	0.6162	1	7329	2	0.0030739	-0.0352986	0.0769795	0.0030752	0.103452
SPOCK3	4	0.23014	0.1993	0.592306	6497	1	0.045187	0.27391	0.62465	1	7559	2	0.045187	-0.032853	0.0794252	0.045211	0.145588
PRAMEF2	4	0.23019	0.1993	0.592306	6498	1	0.017347	0.13876	0.47018	1	4987	1	0.017347	0.103021	0.215299	0.0173656	0.117742
MAPK8IP3	4	0.23019	0.1993	0.592306	6499	2	-0.068091	0.34944	0.70655	1	8975	1	-0.068091	-0.00954524	0.102733	-0.0681081	0.0322686
STK32B	4	0.23021	0.1993	0.592306	6500	2	-0.0046616	0.36076	0.71769	1	9185	2	-0.0046616	0.0065884	0.118867	-0.00466204	0.0957147
DTWD2	4	0.23023	0.1993	0.592306	6501	2	-0.017669	0.33038	0.68957	1	8630	2	-0.017669	-0.013738	0.0985401	-0.0176601	0.0827167
MGLL	4	0.23027	0.1993	0.592306	6502	2	-0.2562	0.8153	0.93278	1	14937	0	-0.2562	-0.178749	-0.0664704	-0.256193	-0.155816
ZNF559-ZNF177	4	0.23029	0.1993	0.592306	6503	2	-0.11737	0.49043	0.79466	1	10851	1	-0.11737	-0.0513834	0.0608947	-0.117314	-0.0169368
C8orf48	4	0.23051	0.1993	0.592306	6504	2	-0.054636	0.021761	0.145	1	1276	2	-0.054636	0.0615073	0.173785	-0.0546391	0.0457377
TEKT4	4	0.23074	0.20005	0.592306	6505	1	0.033451	0.25822	0.61189	1	7245	1	0.033451	0.00635546	0.118634	0.033504	0.133881
VRK1	4	0.23074	0.20005	0.592306	6506	2	-0.13274	0.78374	0.9155	1	14383	1	-0.13274	-0.0902753	0.0220028	-0.132759	-0.0323819
POMP	4	0.23081	0.20005	0.592306	6507	2	-0.2528	0.9808	0.99702	1	18203	0	-0.2528	-0.26256	-0.150282	-0.252817	-0.15244
TCEA3	4	0.23083	0.20005	0.592306	6508	1	-0.15177	0.74625	0.89808	1	13749	1	-0.15177	-0.107794	0.00448389	-0.151765	-0.051388
NAAA	4	0.23113	0.20005	0.592306	6509	1	0.23113	0.032813	0.17718	1	1708	3	0.23113	0.131775	0.244053	0.231124	0.331501
TNFSF12-TNFSF13	4	0.23117	0.20005	0.592306	6510	2	-0.13293	0.80636	0.92903	1	14776	1	-0.13293	-0.290963	-0.178685	-0.132952	-0.0325747
CAPS	4	0.23119	0.20005	0.592306	6511	2	-0.098104	0.90969	0.9757	1	16748	0	-0.098104	-0.15039	-0.0381122	-0.0981318	0.00224496
OXCT2	4	0.23125	0.20005	0.592306	6512	1	0.14103	0.17693	0.52194	1	5715	2	0.14103	-0.210193	-0.0979153	0.141028	0.241405
NFU1	4	0.23127	0.20005	0.592306	6513	2	-0.17172	0.66777	0.86166	1	12654	1	-0.17172	-0.16681	-0.0545321	-0.171701	-0.0713239
RAB39B	4	0.23142	0.20005	0.592306	6514	2	-0.18449	0.29312	0.64714	1	7914	1	-0.18449	-0.0693965	0.0428817	-0.184452	-0.0840753
ALX1	4	0.23147	0.20005	0.592306	6515	1	-0.13931	0.68455	0.86757	1	12874	1	-0.13931	-0.0873872	0.0248909	-0.139288	-0.0389113
MAK16	4	0.23151	0.20005	0.592306	6516	2	-0.58514	0.83089	0.94088	1	15246	0	-0.58514	-0.67884	-0.566562	-0.585167	-0.48479
NANOS3	4	0.23151	0.20005	0.592306	6517	1	0.18586	0.14411	0.48091	1	5090	2	0.18586	0.114165	0.226443	0.185842	0.286219
SRD5A1	4	0.23161	0.20005	0.592306	6518	2	-0.10574	0.38025	0.73561	1	9531	1	-0.10574	-0.0361657	0.0761124	-0.105722	-0.00534526
REV3L	4	0.23185	0.20005	0.592306	6519	1	0.37355	0.0096498	0.083012	1	691	3	0.37355	0.606589	0.718867	0.373543	0.47392
ENAM	4	0.23189	0.20005	0.592306	6520	2	-0.061821	0.91193	0.97643	1	16793	0	-0.061821	-0.0889643	0.0233138	-0.0618278	0.038549
CELF4	4	0.23189	0.20005	0.592306	6521	2	-0.17682	0.47105	0.78914	1	10680	1	-0.17682	-0.0862381	0.02604	-0.176829	-0.0764524
THOC2	4	0.23191	0.20005	0.592306	6522	2	-0.23243	0.93001	0.98146	1	17159	0	-0.23243	-0.236807	-0.124529	-0.232436	-0.132059
ACSL4	4	0.23196	0.20005	0.592306	6523	2	-0.076378	0.94037	0.98594	1	17366	0	-0.076378	-0.0893369	0.0229413	-0.0763876	0.0239892
ANXA10	4	0.23198	0.20005	0.592306	6524	1	0.074585	0.37233	0.72682	1	9392	2	0.074585	-0.0163203	0.0959578	0.0745479	0.174925
NCAPH	4	0.23202	0.20005	0.592306	6525	2	0.035575	0.080022	0.33327	1	3400	2	0.035575	0.124947	0.237225	0.0355776	0.135954
EXOC1	4	0.23204	0.20005	0.592306	6526	2	-0.11788	0.38228	0.73647	1	9569	1	-0.11788	-0.0924469	0.0198312	-0.117854	-0.0174772
HOXB13	4	0.23206	0.20005	0.592306	6527	1	0.037552	0.3918	0.74378	1	9756	2	0.037552	-0.00571971	0.106558	0.0375634	0.13794
G0S2	4	0.23211	0.20005	0.592306	6528	2	-0.082757	0.50936	0.80285	1	11023	1	-0.082757	-0.0214972	0.0907809	-0.0827676	0.0176092
POSTN	4	0.23215	0.20005	0.592306	6529	1	0.25358	0.1143	0.43271	1	4478	3	0.25358	-0.0883859	0.0238922	0.253569	0.353946
ATP13A5	4	0.23223	0.20005	0.592306	6530	1	0.038861	0.40939	0.76014	1	10076	2	0.038861	-0.0405111	0.071767	0.0388619	0.139239
CCNG2	4	0.23225	0.20005	0.592306	6531	2	-0.090056	0.32596	0.6887	1	8536	1	-0.090056	-0.0150574	0.0972208	-0.0900714	0.0103053
RTN4R	4	0.23234	0.20005	0.592306	6532	2	-0.10134	0.64148	0.85021	1	12341	1	-0.10134	-0.0431058	0.0691724	-0.10137	-0.000992882
CSGALNACT2	4	0.23236	0.20005	0.592306	6533	2	-0.085313	0.64225	0.85021	1	12350	1	-0.085313	-0.252367	-0.140089	-0.0853096	0.0150671
EPHA7	4	0.2324	0.20005	0.592306	6534	2	-0.1384	0.74304	0.89753	1	13695	1	-0.1384	-0.0860358	0.0262423	-0.138368	-0.0379916
MYADM	4	0.23243	0.20005	0.592306	6535	2	-0.13699	0.77817	0.91178	1	14295	1	-0.13699	-0.148704	-0.0364261	-0.136978	-0.0366013
ZBTB40	4	0.23245	0.20005	0.592306	6536	1	0.1657	0.053646	0.2417	1	2494	2	0.1657	0.221553	0.333831	0.165696	0.266073
KRT7	3	0.23261	0.1875	0.590303	6537	1	0.0047249	0.82384	0.93039	1	15102	0	0.0047249	-0.222454	-0.110176	-0.208903	-0.108526
LDHC	4	0.23262	0.20005	0.592306	6538	1	0.042095	0.53262	0.812	1	11224	1	0.042095	-0.0261594	0.0861188	0.042092	0.142469
MSH5	4	0.23264	0.20005	0.592306	6539	2	-0.21281	0.75921	0.90469	1	13978	1	-0.21281	-0.155057	-0.0427791	-0.212804	-0.112427
CTGF	4	0.2327	0.20005	0.592306	6540	2	0.040338	0.3542	0.71352	1	9055	2	0.040338	0.00148001	0.113758	0.0403178	0.140695
RNF149	4	0.2327	0.20005	0.592306	6541	2	0.026168	0.11755	0.43942	1	4568	2	0.026168	0.0279345	0.140213	0.026189	0.126566
SLCO1A2	4	0.23272	0.20005	0.592306	6542	2	-0.11288	0.75577	0.90251	1	13914	1	-0.11288	-0.125108	-0.0128294	-0.112887	-0.0125106
SNRPE	3	0.23274	0.1875	0.590303	6543	1	0.093777	0.80345	0.92205	1	14722	0	0.093777	-0.715827	-0.603549	-0.212682	-0.112305
PKN2	4	0.23279	0.20005	0.592306	6544	1	0.069922	0.13576	0.4675	1	4929	2	0.069922	0.095763	0.208041	0.069878	0.170255
RPN2	4	0.23287	0.20005	0.592306	6545	2	-0.17091	0.28713	0.63955	1	7808	1	-0.17091	0.0781847	0.190463	-0.17094	-0.0705628
ST6GALNAC4	4	0.23296	0.20005	0.592306	6546	1	0.01654	0.45387	0.7853	1	10530	1	0.01654	-0.0794214	0.0328567	0.0165617	0.116938
FOXO1	4	0.23296	0.20005	0.592306	6547	2	-0.020697	0.15599	0.49241	1	5305	1	-0.020697	0.0186433	0.130921	-0.0207081	0.0796686
COPS4	4	0.233	0.20005	0.592306	6548	2	-0.10945	0.37157	0.72551	1	9378	2	-0.10945	-0.541728	-0.42945	-0.10946	-0.0090829
GSTT2B	4	0.23304	0.20005	0.592306	6549	2	-0.089247	0.087996	0.36153	1	3647	1	-0.089247	0.00104233	0.11332	-0.0892444	0.0111323
ALB	4	0.23308	0.20005	0.592306	6550	1	-0.056718	0.93873	0.98563	1	17334	0	-0.056718	-0.148308	-0.0360299	-0.0567468	0.04363
FPGT-TNNI3K	4	0.23309	0.20005	0.592306	6551	2	0.11963	0.041216	0.20517	1	2008	2	0.11963	0.10928	0.221558	0.119626	0.220003
SMC1A	4	0.23334	0.20005	0.592306	6552	2	-0.1246	0.77131	0.90961	1	14171	1	-0.1246	-0.185735	-0.0734573	-0.124596	-0.0242188
NFKBIE	4	0.23336	0.20005	0.592306	6553	2	-0.13461	0.76319	0.90628	1	14037	1	-0.13461	-0.0571425	0.0551356	-0.134594	-0.034217
TSPAN1	4	0.23338	0.20005	0.592306	6554	1	-0.10122	0.88269	0.96572	1	16261	0	-0.10122	-0.118397	-0.0061187	-0.10123	-0.000853235
MRPL27	4	0.23347	0.20005	0.592306	6555	1	0.037236	0.77503	0.91126	1	14245	1	0.037236	-0.0619613	0.0503169	0.0372401	0.137617
NIPA2	4	0.23349	0.20005	0.592306	6556	2	-0.15613	0.4075	0.75858	1	10037	1	-0.15613	-0.0663738	0.0459043	-0.15614	-0.0557629
ZBTB7A	4	0.23351	0.20005	0.592306	6557	1	0.0091877	0.33785	0.69761	1	8760	1	0.0091877	-0.108252	0.00402658	0.00918909	0.109566
TFB1M	4	0.23355	0.20005	0.592306	6558	1	0.55467	0.019348	0.13642	1	1174	3	0.55467	0.32564	0.437918	0.554662	0.655039
RAB38	4	0.23356	0.20005	0.592306	6559	2	-0.11961	0.36524	0.72146	1	9267	1	-0.11961	0.01196	0.124238	-0.119599	-0.0192218
FAM98C	4	0.23358	0.20005	0.592306	6560	2	-0.13467	0.012482	0.10177	1	873	1	-0.13467	0.0174972	0.129775	-0.134669	-0.0342918
PGD	4	0.2336	0.20005	0.592306	6561	2	-0.16877	0.49691	0.79578	1	10916	1	-0.16877	-0.0627025	0.0495756	-0.168765	-0.0683882
TPCN1	4	0.23364	0.20005	0.592306	6562	1	0.022421	0.59387	0.83338	1	11823	1	0.022421	-0.0395559	0.0727222	0.022392	0.122769
PRCD	4	0.23381	0.20005	0.592306	6563	1	0.051995	0.6748	0.86489	1	12747	1	0.051995	-0.233041	-0.120763	0.0519892	0.152366
CERS1	4	0.23392	0.20005	0.592306	6564	2	-0.10071	0.89663	0.96999	1	16517	0	-0.10071	-0.0992248	0.0130533	-0.100704	-0.000326905
PFDN1	4	0.23396	0.20005	0.592306	6565	2	-0.11191	0.023649	0.14903	1	1355	1	-0.11191	0.10815	0.220428	-0.111861	-0.0114842
RFNG	4	0.23401	0.20005	0.592306	6566	2	-0.057035	0.91386	0.97712	1	16840	0	-0.057035	-0.127188	-0.0149098	-0.0570477	0.0433291
MST1R	4	0.23405	0.20005	0.592306	6567	2	-0.15295	0.5551	0.81858	1	11437	1	-0.15295	-0.0892004	0.0230777	-0.152962	-0.0525855
ANKRD34C	4	0.23413	0.20005	0.592306	6568	2	0.075663	0.24784	0.59999	1	7050	2	0.075663	0.0466391	0.158917	0.0756743	0.176051
NAGS	4	0.23415	0.20005	0.592306	6569	1	-0.12914	0.19123	0.54035	1	5995	1	-0.12914	-0.0918961	0.020382	-0.129142	-0.0287649
ZAN	4	0.2342	0.20005	0.592306	6570	2	-0.09608	0.59527	0.83338	1	11834	1	-0.09608	-0.0950425	0.0172356	-0.0960677	0.00430902
PRICKLE2	4	0.23423	0.20005	0.592306	6571	1	0.06958	0.62484	0.84372	1	12154	1	0.06958	0.0582744	0.170552	0.0695618	0.169939
MID1IP1	4	0.23439	0.20005	0.592306	6572	2	-0.073515	0.55041	0.81805	1	11385	1	-0.073515	-0.0679033	0.0443748	-0.0735167	0.0268601
VBP1	4	0.23445	0.20005	0.592306	6573	1	-0.099998	0.5305	0.81148	1	11204	1	-0.099998	-0.04598	0.0662981	-0.1	0.000376494
SLC5A12	4	0.23448	0.20005	0.592306	6574	2	-0.2242	0.9775	0.996	1	18118	0	-0.2242	-0.22893	-0.116652	-0.224229	-0.123852
C17orf82	4	0.23449	0.20005	0.592306	6575	2	-0.055182	0.85895	0.95448	1	15777	0	-0.055182	-0.180755	-0.0684769	-0.0551721	0.0452047
PWWP2B	4	0.2345	0.20005	0.592306	6576	2	-0.1902	0.96935	0.99363	1	17961	0	-0.1902	-0.225281	-0.113003	-0.190239	-0.089862
TXNDC2	4	0.23452	0.20005	0.592306	6577	2	-0.094896	0.71404	0.8801	1	13250	1	-0.094896	-0.0610281	0.05125	-0.0949011	0.00547567
ADAMTS16	4	0.23458	0.20005	0.592306	6578	2	-0.050074	0.88074	0.96541	1	16216	0	-0.050074	-0.0964975	0.0157807	-0.0500754	0.0503013
TASP1	4	0.2346	0.20005	0.592306	6579	2	-0.075594	0.78854	0.9171	1	14466	1	-0.075594	-0.115995	-0.00371652	-0.075578	0.0247988
RABEP1	4	0.23462	0.20005	0.592306	6580	2	-0.051423	0.7491	0.89922	1	13800	1	-0.051423	-0.0846827	0.0275955	-0.0514262	0.0489505
USP37	4	0.23462	0.20005	0.592306	6581	2	-0.13451	0.24078	0.59263	1	6934	2	-0.13451	-0.0165003	0.0957778	-0.13452	-0.0341429
UPF2	4	0.23467	0.20005	0.592306	6582	2	-0.24528	0.46902	0.78914	1	10662	1	-0.24528	-0.290097	-0.177819	-0.245273	-0.144896
SUMF1	4	0.23471	0.20005	0.592306	6583	2	-0.051242	0.68234	0.86648	1	12846	1	-0.051242	-0.0788245	0.0334536	-0.0512431	0.0491337
NR2E3	4	0.23473	0.20005	0.592306	6584	2	-0.01148	0.23698	0.58988	1	6861	2	-0.01148	0.0523481	0.164626	-0.0114968	0.08888
LCN10	4	0.23487	0.20005	0.592306	6585	1	-0.04417	0.85214	0.95082	1	15654	0	-0.04417	-0.087061	0.0252171	-0.0441496	0.0562272
EIF4G2	4	0.23497	0.20005	0.592306	6586	2	-0.30627	0.80414	0.92631	1	14738	1	-0.30627	-0.294655	-0.182377	-0.306269	-0.205892
RAB20	4	0.23505	0.20005	0.592306	6587	2	-0.028275	0.22899	0.58422	1	6703	1	-0.028275	0.036276	0.148554	-0.0282585	0.0721182
SLC2A12	4	0.23508	0.20005	0.592306	6588	1	0.15475	0.16081	0.49869	1	5408	2	0.15475	0.065017	0.177295	0.154736	0.255113
STXBP4	4	0.23525	0.20005	0.592306	6589	2	0.13529	0.0066482	0.058456	1	518	2	0.13529	0.140929	0.253208	0.135309	0.235686
TMEM199	4	0.23525	0.20005	0.592306	6590	1	-0.014216	0.45552	0.7853	1	10548	1	-0.014216	-0.26417	-0.151892	-0.0141946	0.0861822
RASGEF1A	4	0.23529	0.20005	0.592306	6591	2	0.015883	0.44371	0.78364	1	10440	1	0.015883	0.0126424	0.12492	0.0158676	0.116244
LRTOMT	4	0.23533	0.20005	0.592306	6592	2	-0.23258	0.77212	0.91013	1	14184	1	-0.23258	-0.209293	-0.0970147	-0.232591	-0.132214
VSNL1	4	0.23537	0.20005	0.592306	6593	2	-0.15736	0.93947	0.98563	1	17349	0	-0.15736	-0.227895	-0.115617	-0.157406	-0.0570294
SUB1	4	0.23538	0.20005	0.592306	6594	1	0.21643	0.026459	0.15669	1	1460	3	0.21643	0.0874308	0.199709	0.216428	0.316805
ST13	4	0.23542	0.20005	0.592306	6595	2	-0.22196	0.86724	0.95862	1	15931	0	-0.22196	-0.224518	-0.11224	-0.22193	-0.121554
MAP3K12	3	0.23544	0.1875	0.590303	6596	1	-0.09449	0.28413	0.60994	1	7756	1	-0.09449	-0.177026	-0.0647475	-0.235004	-0.134628
DOC2B	4	0.23546	0.20005	0.592306	6597	2	-0.065704	0.34565	0.70255	1	8892	2	-0.065704	-0.0600814	0.0521967	-0.0656993	0.0346774
C19orf53	4	0.23547	0.20005	0.592306	6598	2	-0.26954	0.75658	0.90251	1	13929	1	-0.26954	-0.322691	-0.210413	-0.269538	-0.169161
CHCHD1	4	0.2355	0.20005	0.592306	6599	2	-0.065169	0.64987	0.85459	1	12427	1	-0.065169	-0.0466095	0.0656686	-0.0651526	0.0352242
SLC52A2	4	0.23551	0.20005	0.592306	6600	1	0.08982	0.20301	0.54917	1	6216	2	0.08982	0.0191738	0.131452	0.0898085	0.190185
C9orf171	4	0.23557	0.20005	0.592306	6601	2	-0.060086	0.3024	0.65719	1	8081	2	-0.060086	-0.0551888	0.0570893	-0.0600904	0.0402863
RFC4	4	0.23561	0.20005	0.592306	6602	2	0.11202	0.01736	0.12608	1	1100	2	0.11202	0.399417	0.511695	0.112014	0.21239
WFDC10B	4	0.23576	0.20005	0.592306	6603	2	-0.15498	0.96665	0.99297	1	17902	0	-0.15498	-0.150456	-0.0381779	-0.15498	-0.0546035
NIN	4	0.2358	0.20005	0.592306	6604	2	-0.040241	0.81569	0.93332	1	14949	0	-0.040241	-0.0866858	0.0255923	-0.0402734	0.0601034
C1orf52	4	0.23584	0.20005	0.592306	6605	2	-0.12637	0.92846	0.98122	1	17121	0	-0.12637	-0.143932	-0.0316535	-0.126404	-0.0260271
TP53AIP1	4	0.23585	0.20005	0.592306	6606	2	-0.087858	0.60682	0.83879	1	11943	1	-0.087858	-0.0775698	0.0347084	-0.0878533	0.0125235
MMP2	4	0.23593	0.20005	0.592306	6607	1	0.097967	0.0077409	0.066938	1	584	1	0.097967	0.232266	0.344544	0.0979739	0.198351
NEK6	4	0.23599	0.20005	0.592306	6608	2	-0.071056	0.16115	0.49937	1	5416	1	-0.071056	0.0195315	0.13181	-0.0710831	0.0292936
CYC1	4	0.23608	0.20005	0.592306	6609	2	-0.12861	0.82752	0.93795	1	15180	0	-0.12861	-0.0917928	0.0204853	-0.128587	-0.0282107
C2orf15	4	0.2361	0.20005	0.592306	6610	1	0.32672	0.044894	0.21809	1	2151	3	0.32672	0.127589	0.239867	0.326757	0.427134
MRPL13	4	0.23614	0.20005	0.592306	6611	2	-0.15809	0.27047	0.62209	1	7479	2	-0.15809	-0.0690205	0.0432576	-0.158108	-0.0577313
TFPI	4	0.23617	0.20005	0.592306	6612	2	-0.17007	0.31002	0.66718	1	8226	1	-0.17007	-0.0527977	0.0594805	-0.170078	-0.0697009
MEIS3	4	0.23627	0.20005	0.592306	6613	1	-0.037783	0.67211	0.8633	1	12706	1	-0.037783	-0.0500208	0.0622573	-0.0377931	0.0625837
CPT1A	4	0.23629	0.20005	0.592306	6614	2	-0.15842	0.94426	0.98628	1	17456	0	-0.15842	-0.17349	-0.0612117	-0.158386	-0.0580094
ODF3	4	0.23636	0.20005	0.592306	6615	2	-0.082197	0.82084	0.93539	1	15041	0	-0.082197	-0.0622645	0.0500136	-0.0821709	0.0182059
SEC61G	4	0.23638	0.20005	0.592306	6616	1	0.07063	0.79615	0.92247	1	14597	1	0.07063	-0.553618	-0.441339	0.0706357	0.171013
DEPDC1B	4	0.23647	0.20005	0.592306	6617	2	-0.026774	0.40293	0.75554	1	9962	2	-0.026774	-0.0912141	0.021064	-0.026786	0.0735908
AHCYL2	4	0.23649	0.2026	0.592306	6618	2	-0.0011296	0.12526	0.45284	1	4728	2	-0.0011296	0.0583702	0.170648	-0.00113499	0.0992418
ATP9B	4	0.23662	0.20335	0.592306	6619	2	-0.05502	0.39298	0.74467	1	9781	2	-0.05502	-0.0723021	0.0399761	-0.0550278	0.0453489
ALDOA	4	0.23665	0.20335	0.592306	6620	1	0.058524	0.27603	0.62625	1	7598	1	0.058524	-0.0394912	0.0727869	0.0585677	0.158944
PIH1D3	4	0.2367	0.20335	0.592306	6621	1	0.16246	0.18626	0.53465	1	5889	2	0.16246	0.11777	0.230048	0.162419	0.262796
NKAPL	4	0.23682	0.20335	0.592306	6622	1	-0.1262	0.8969	0.96999	1	16522	0	-0.1262	-0.184313	-0.0720346	-0.126224	-0.0258477
VSTM1	4	0.23691	0.20335	0.592306	6623	1	0.139	0.39905	0.75159	1	9891	2	0.139	-0.0449641	0.067314	0.139036	0.239413
MCU	4	0.23692	0.20335	0.592306	6624	2	-0.1615	0.75208	0.90092	1	13850	1	-0.1615	-0.110005	0.00227311	-0.161495	-0.0611183
C12orf76	4	0.23696	0.20335	0.592306	6625	2	-0.16606	0.54038	0.8153	1	11297	1	-0.16606	-0.0501164	0.0621617	-0.166031	-0.065654
C8B	4	0.23699	0.20335	0.592306	6626	1	0.044217	0.74945	0.89922	1	13803	1	0.044217	-0.0139835	0.0982947	0.0442078	0.144585
CD320	4	0.23704	0.20335	0.592306	6627	2	-0.0057244	0.31637	0.67284	1	8345	2	-0.0057244	-0.0326414	0.0796367	-0.00572292	0.0946538
TBPL2	4	0.23711	0.20335	0.592306	6628	2	-0.081797	0.88699	0.96759	1	16336	0	-0.081797	-0.0971824	0.0150958	-0.0818401	0.0185367
TOMM34	4	0.23716	0.20335	0.592306	6629	1	-0.12219	0.67614	0.86489	1	12765	1	-0.12219	-0.0833451	0.028933	-0.122223	-0.0218466
PALM2-AKAP2	4	0.23717	0.20335	0.592306	6630	2	-0.12351	0.92267	0.97847	1	17016	0	-0.12351	-0.129688	-0.0174098	-0.123495	-0.0231181
FN1	4	0.23725	0.20335	0.592306	6631	1	-0.015957	0.66398	0.85894	1	12605	1	-0.015957	-0.108244	0.00403438	-0.0159586	0.0844181
GDF2	4	0.23729	0.20335	0.592306	6632	1	0.71073	0.033608	0.17891	1	1731	3	0.71073	0.402426	0.514705	0.710723	0.8111
TMEM181	4	0.23732	0.20335	0.592306	6633	2	-0.061196	0.73726	0.89375	1	13613	1	-0.061196	-0.0776237	0.0346545	-0.0611882	0.0391886
HIST1H4B	4	0.23733	0.20335	0.592306	6634	1	0.023432	0.15099	0.48741	1	5216	1	0.023432	0.015512	0.12779	0.0233996	0.123776
LRRIQ3	4	0.23741	0.20335	0.592306	6635	2	0.070401	0.083199	0.34229	1	3490	2	0.070401	0.0486517	0.16093	0.0703904	0.170767
AKAP4	4	0.23743	0.20335	0.592306	6636	2	-0.10539	0.8349	0.9442	1	15314	0	-0.10539	-0.129932	-0.0176541	-0.105417	-0.00503992
SLC7A6OS	4	0.23746	0.20335	0.592306	6637	1	0.072658	0.065054	0.28106	1	2915	2	0.072658	0.118661	0.230939	0.0726748	0.173052
DKC1	4	0.23747	0.20335	0.592306	6638	2	-0.14345	0.31327	0.66877	1	8294	1	-0.14345	-0.0682671	0.044011	-0.143454	-0.0430773
CCND3	4	0.23749	0.20335	0.592306	6639	2	0.061185	0.19647	0.54545	1	6094	2	0.061185	0.0541272	0.166405	0.0611906	0.161567
XIRP2	4	0.23754	0.20335	0.592306	6640	1	-0.029506	0.21458	0.56665	1	6437	2	-0.029506	-0.0404802	0.0717979	-0.0294574	0.0709193
RPS21	4	0.2376	0.20335	0.592306	6641	2	-0.43267	0.41549	0.77049	1	10186	1	-0.43267	-0.360079	-0.247801	-0.432693	-0.332316
WHAMM	4	0.23767	0.20335	0.592306	6642	1	0.17765	0.073956	0.31248	1	3214	2	0.17765	0.116604	0.228882	0.177658	0.278035
WASL	4	0.2378	0.20335	0.592306	6643	2	-0.070147	0.77998	0.91178	1	14325	1	-0.070147	-0.102168	0.01011	-0.0701581	0.0302186
MYO1B	4	0.23784	0.20335	0.592306	6644	2	-0.16752	0.30264	0.65719	1	8089	1	-0.16752	-0.0820379	0.0302402	-0.167503	-0.067126
ELOVL6	4	0.23786	0.20335	0.592306	6645	2	-0.27799	0.39117	0.74316	1	9741	1	-0.27799	-0.104059	0.00821906	-0.27797	-0.177594
FGF18	4	0.23792	0.20335	0.592306	6646	1	0.047136	0.38048	0.73561	1	9535	2	0.047136	-0.0562374	0.0560407	0.0471256	0.147502
FAT3	4	0.23797	0.20335	0.592306	6647	1	-0.024858	0.70624	0.87577	1	13140	1	-0.024858	-0.157677	-0.045399	-0.0248678	0.075509
TBC1D5	4	0.23799	0.20335	0.592306	6648	2	-0.025203	0.79698	0.92247	1	14616	1	-0.025203	-0.0428122	0.0694659	-0.0252083	0.0751685
BFSP2	4	0.23801	0.20335	0.592306	6649	2	0.067258	0.013356	0.1082	1	921	2	0.067258	0.249405	0.361683	0.0672994	0.167676
MTA1	4	0.23803	0.20335	0.592306	6650	2	-0.21283	0.90208	0.97226	1	16614	0	-0.21283	-0.147066	-0.0347877	-0.212812	-0.112435
C15orf52	4	0.23807	0.20335	0.592306	6651	2	-0.27198	0.26932	0.62119	1	7455	1	-0.27198	0.0455461	0.157824	-0.271973	-0.171596
RIIAD1	4	0.23809	0.20335	0.592306	6652	1	0.1911	0.030415	0.1704	1	1629	2	0.1911	0.163933	0.276211	0.191137	0.291514
CLEC9A	4	0.23814	0.20335	0.592306	6653	2	-0.14002	0.90426	0.97363	1	16653	0	-0.14002	-0.106335	0.0059436	-0.139993	-0.039616
ACAA1	4	0.2382	0.20335	0.592306	6654	2	-0.093497	0.83992	0.94604	1	15408	0	-0.093497	-0.12247	-0.0101919	-0.0934989	0.00687781
RHOT1	4	0.23822	0.20335	0.592306	6655	2	0.040195	0.17365	0.51751	1	5650	2	0.040195	-0.106884	0.00539387	0.0402324	0.140609
RAB32	4	0.23826	0.20335	0.592306	6656	1	0.053745	0.19479	0.54472	1	6057	2	0.053745	0.0146048	0.126883	0.0537613	0.154138
TSEN54	4	0.23839	0.20335	0.592306	6657	2	-0.099275	0.73592	0.89267	1	13591	1	-0.099275	-0.164211	-0.0519331	-0.0992595	0.00111729
PDE3B	4	0.23843	0.20335	0.592306	6658	1	0.072137	0.40736	0.75858	1	10033	2	0.072137	-0.050487	0.0617912	0.0720896	0.172466
SOGA1	4	0.23846	0.20335	0.592306	6659	2	-0.10634	0.81308	0.93278	1	14897	0	-0.10634	-0.57557	-0.463291	-0.10637	-0.00599349
ZNF474	4	0.23852	0.20335	0.592306	6660	2	0.1276	0.23715	0.58988	1	6866	2	0.1276	0.179994	0.292272	0.127604	0.227981
DDX42	4	0.23859	0.20335	0.592306	6661	2	-0.075265	0.18376	0.53099	1	5838	1	-0.075265	-0.112793	-0.000515326	-0.075245	0.0251318
KLF12	4	0.23865	0.20335	0.592306	6662	2	0.038788	0.26555	0.6171	1	7388	2	0.038788	-0.00476125	0.107517	0.0387863	0.139163
ZNF512	4	0.23867	0.20335	0.592306	6663	2	-0.030997	0.53773	0.8142	1	11275	1	-0.030997	0.0263042	0.138582	-0.0309894	0.0693874
SLC15A5	4	0.23874	0.20335	0.592306	6664	2	-0.066368	0.33706	0.69674	1	8743	2	-0.066368	-0.0255028	0.0867754	-0.0663895	0.0339873
TMEM5	4	0.23881	0.20335	0.592306	6665	1	0.11417	0.26949	0.62119	1	7462	2	0.11417	0.022529	0.134807	0.114182	0.214559
CD3EAP	4	0.23885	0.20335	0.592306	6666	2	-0.13785	0.28429	0.63459	1	7761	2	-0.13785	-0.0221827	0.0900955	-0.137803	-0.0374266
XKR3	4	0.2389	0.20335	0.592306	6667	1	0.11969	0.74001	0.89479	1	13648	1	0.11969	-0.103622	0.00865626	0.119717	0.220094
MLH3	4	0.23891	0.20335	0.592306	6668	2	-0.12159	0.94211	0.98612	1	17408	0	-0.12159	-0.159455	-0.0471771	-0.121585	-0.0212085
NUTM1	4	0.23898	0.20335	0.592306	6669	1	0.037313	0.7035	0.87364	1	13099	1	0.037313	-0.248968	-0.13669	0.0373076	0.137684
FBXW12	4	0.2391	0.20335	0.592306	6670	2	-0.17496	0.74952	0.89922	1	13806	1	-0.17496	-0.118619	-0.00634123	-0.174964	-0.0745868
IGDCC4	4	0.23915	0.20335	0.592306	6671	2	-0.16531	0.9063	0.97468	1	16694	0	-0.16531	-0.220691	-0.108413	-0.1653	-0.0649236
SLC35B3	4	0.23919	0.20335	0.592306	6672	1	0.16738	0.012534	0.10177	1	878	2	0.16738	0.150639	0.262917	0.167379	0.267756
AMMECR1L	4	0.23921	0.20335	0.592306	6673	2	-0.15118	0.29256	0.64632	1	7904	1	-0.15118	-0.081159	0.0311191	-0.151182	-0.050805
ESD	4	0.23932	0.20335	0.592306	6674	1	-0.012758	0.80641	0.92903	1	14778	1	-0.012758	-0.0729044	0.0393737	-0.0127255	0.0876513
MRPL43	4	0.2394	0.20335	0.592306	6675	2	0.019801	0.32372	0.68189	1	8484	2	0.019801	-0.111392	0.000886189	0.0197762	0.120153
GOLGA6D	4	0.23941	0.20335	0.592306	6676	2	-0.34819	0.91336	0.97712	1	16825	0	-0.34819	-0.710813	-0.598535	-0.348203	-0.247826
GSS	4	0.23953	0.20335	0.592306	6677	2	-0.14419	0.040574	0.20301	1	1983	1	-0.14419	-0.0170421	0.095236	-0.144146	-0.0437695
ZSCAN16	4	0.23958	0.20335	0.592306	6678	1	-0.089953	0.80365	0.92576	1	14727	1	-0.089953	-0.0424522	0.0698259	-0.0899079	0.0104689
TINAGL1	4	0.23958	0.20335	0.592306	6679	2	-0.097825	0.77632	0.91126	1	14262	1	-0.097825	-0.124241	-0.0119628	-0.0978214	0.00255534
ARHGAP36	4	0.23962	0.20335	0.592306	6680	2	-0.18546	0.7087	0.87846	1	13174	1	-0.18546	-0.0554841	0.0567941	-0.185461	-0.0850838
TM9SF4	4	0.23966	0.20335	0.592306	6681	1	-0.066714	0.024516	0.15235	1	1389	1	-0.066714	0.210955	0.323233	-0.0667544	0.0336224
UBLCP1	4	0.23966	0.20335	0.592306	6682	2	0.047697	0.21186	0.56303	1	6389	2	0.047697	-0.00422003	0.108058	0.0476957	0.148072
TMEM39A	4	0.23971	0.20335	0.592306	6683	2	-0.12272	0.68647	0.86757	1	12891	1	-0.12272	-0.0869362	0.025342	-0.122727	-0.0223499
TRMT10B	4	0.23979	0.20335	0.592306	6684	1	0.10069	0.098179	0.38644	1	3963	2	0.10069	0.226435	0.338713	0.100675	0.201052
BTAF1	4	0.23983	0.20335	0.592306	6685	1	0.077398	0.14316	0.47901	1	5076	2	0.077398	0.0561994	0.168478	0.0773825	0.177759
TRIM55	4	0.23991	0.20409	0.592306	6686	1	-0.07211	0.23682	0.58988	1	6855	1	-0.07211	0.126017	0.238295	-0.0721396	0.0282371
CELSR2	4	0.23992	0.20409	0.592306	6687	2	0.32067	0.0050018	0.046019	1	406	2	0.32067	0.343514	0.455792	0.320631	0.421007
FBXL21	4	0.24004	0.20409	0.592306	6688	1	0.11879	0.49284	0.79525	1	10873	1	0.11879	0.046594	0.158872	0.118769	0.219146
COL4A2	4	0.24005	0.20409	0.592306	6689	2	0.076623	0.010783	0.09022	1	767	2	0.076623	0.313009	0.425288	0.0766182	0.176995
IBA57	4	0.24007	0.20409	0.592306	6690	2	-0.16565	0.76378	0.90628	1	14051	1	-0.16565	-0.141724	-0.0294459	-0.165672	-0.0652948
HMBS	4	0.24009	0.20409	0.592306	6691	2	-0.19308	0.93756	0.98462	1	17312	0	-0.19308	-0.316563	-0.204285	-0.193103	-0.0927265
SPATA7	4	0.24014	0.20409	0.592306	6692	2	-0.03958	0.82977	0.94088	1	15223	0	-0.03958	-0.0492758	0.0630024	-0.0395701	0.0608066
LOC100132146	4	0.24024	0.20409	0.592306	6693	2	-0.024315	0.3377	0.69761	1	8756	2	-0.024315	0.0551703	0.167448	-0.0243265	0.0760502
UCN2	4	0.24038	0.20409	0.592306	6694	2	-0.18187	0.34703	0.70499	1	8927	1	-0.18187	-0.106502	0.00577628	-0.181875	-0.0814981
NIFK	4	0.24042	0.20409	0.592306	6695	2	-0.35089	0.93942	0.98563	1	17348	0	-0.35089	-0.628519	-0.516241	-0.350895	-0.250518
IL12B	4	0.2405	0.20409	0.592306	6696	2	-0.11258	0.28584	0.63955	1	7790	1	-0.11258	-0.00463309	0.107645	-0.112582	-0.0122056
WFDC3	4	0.24051	0.20409	0.592306	6697	1	0.10592	0.27313	0.62384	1	7540	1	0.10592	-0.116616	-0.00433759	0.105904	0.206281
FAM155A	4	0.24061	0.20409	0.592306	6698	2	-0.15822	0.21128	0.56231	1	6376	1	-0.15822	-0.0867388	0.0255393	-0.15819	-0.0578136
SELK	4	0.24069	0.20409	0.592306	6699	2	-0.23927	0.94596	0.98723	1	17489	0	-0.23927	-0.28432	-0.172042	-0.239268	-0.138892
ADAM20	4	0.24072	0.20409	0.592306	6700	1	0.077733	0.222	0.57587	1	6568	1	0.077733	0.0284724	0.140751	0.0777226	0.178099
SUN2	4	0.24076	0.20409	0.592306	6701	1	0.018317	0.35278	0.71123	1	9034	1	0.018317	-0.0557724	0.0565057	0.0183171	0.118694
INAFM1	4	0.24082	0.20409	0.592306	6702	2	-0.12911	0.94241	0.98628	1	17412	0	-0.12911	-0.293484	-0.181206	-0.129107	-0.0287301
SERPINB2	4	0.24084	0.20409	0.592306	6703	1	0.11977	0.064511	0.27925	1	2897	2	0.11977	0.0376255	0.149904	0.119753	0.220129
SLC25A44	4	0.24089	0.20409	0.592306	6704	1	0.054476	0.39584	0.748	1	9840	1	0.054476	-0.0112162	0.101062	0.0544573	0.154834
YPEL2	4	0.24093	0.20485	0.592306	6705	1	0.19102	0.048778	0.2337	1	2304	2	0.19102	0.159757	0.272035	0.190995	0.291371
PHOX2A	4	0.24097	0.20485	0.592306	6706	1	0.049135	0.015719	0.12195	1	1025	1	0.049135	-0.0583908	0.0538873	0.0491576	0.149534
ZNF575	4	0.24101	0.20485	0.592306	6707	1	0.33377	0.014692	0.11571	1	975	3	0.33377	0.0408279	0.153106	0.333761	0.434138
ZMAT1	4	0.24105	0.20485	0.592306	6708	1	-0.094913	0.46552	0.78696	1	10628	1	-0.094913	-0.04468	0.0675981	-0.0948942	0.00548252
BTBD10	4	0.24106	0.20485	0.592306	6709	2	-0.079447	0.76737	0.90905	1	14111	1	-0.079447	-0.0444111	0.067867	-0.0794461	0.0209306
CHORDC1	4	0.24108	0.20485	0.592306	6710	2	-0.21355	0.59926	0.83497	1	11872	1	-0.21355	-0.519393	-0.407115	-0.21356	-0.113183
ADAT1	4	0.2411	0.20485	0.592306	6711	1	0.13746	0.042184	0.2111	1	2047	3	0.13746	0.109433	0.221711	0.137476	0.237853
NUDT9	4	0.24114	0.20485	0.592306	6712	1	0.25229	0.082636	0.34144	1	3478	2	0.25229	-0.221183	-0.108904	0.252289	0.352666
PNPLA5	4	0.24118	0.20485	0.592306	6713	2	-0.10693	0.95158	0.98868	1	17588	0	-0.10693	-0.161498	-0.0492199	-0.106962	-0.00658554
FOSL1	4	0.24121	0.20485	0.592306	6714	2	-0.15572	0.93566	0.98392	1	17276	0	-0.15572	-0.202475	-0.090197	-0.155736	-0.0553589
GIMAP6	4	0.2413	0.20485	0.592306	6715	2	-0.21511	0.97523	0.99539	1	18069	0	-0.21511	-0.31003	-0.197752	-0.215097	-0.114721
C2orf91	4	0.24134	0.20485	0.592306	6716	2	-0.14673	0.92033	0.978	1	16965	0	-0.14673	-0.172343	-0.060065	-0.146697	-0.0463205
KRTAP20-1	4	0.24135	0.20485	0.592306	6717	2	-0.062298	0.82039	0.93539	1	15034	0	-0.062298	-0.0865158	0.0257623	-0.0622925	0.0380842
UCHL1	4	0.24138	0.20485	0.592306	6718	2	-0.11646	0.79463	0.92139	1	14561	1	-0.11646	-0.0572668	0.0550113	-0.116465	-0.0160879
SLBP	4	0.24151	0.20485	0.592306	6719	2	-0.0096713	0.31464	0.66954	1	8315	1	-0.0096713	0.000283176	0.112561	-0.00966034	0.0907164
PGM3	4	0.24152	0.20485	0.592306	6720	1	-0.082167	0.87195	0.96144	1	16026	0	-0.082167	-0.685629	-0.573351	-0.0821719	0.0182049
CASC3	4	0.24155	0.20485	0.592306	6721	2	0.069108	0.01594	0.12195	1	1037	2	0.069108	0.101262	0.21354	0.0690978	0.169475
FASTKD1	4	0.24162	0.20485	0.592306	6722	2	-0.055554	0.21618	0.56839	1	6465	1	-0.055554	0.00968495	0.121963	-0.0555572	0.0448195
DAXX	4	0.24171	0.20485	0.592306	6723	2	0.055107	0.062335	0.27098	1	2808	2	0.055107	-0.17485	-0.0625717	0.0551057	0.155482
RAP1GAP	4	0.24173	0.20485	0.592306	6724	1	-0.021193	0.5607	0.82024	1	11491	1	-0.021193	-0.0354469	0.0768313	-0.0211905	0.0791863
CLUAP1	4	0.24177	0.20485	0.592306	6725	1	0.033419	0.03649	0.1892	1	1838	1	0.033419	0.0467385	0.159017	0.0334175	0.133794
PRAM1	4	0.24179	0.20485	0.592306	6726	2	-0.19971	0.16433	0.50314	1	5477	1	-0.19971	-0.0652381	0.0470401	-0.199667	-0.0992899
MRGPRF	4	0.24181	0.20485	0.592306	6727	2	0.058543	0.12433	0.45222	1	4706	2	0.058543	0.075339	0.187617	0.0585498	0.158927
SEZ6L	4	0.2419	0.20485	0.592306	6728	1	0.026007	0.79165	0.91924	1	14515	1	0.026007	-0.435239	-0.322961	0.0260259	0.126403
MRPS6	4	0.24194	0.20485	0.592306	6729	2	-0.14593	0.65717	0.85731	1	12523	1	-0.14593	-0.210021	-0.0977428	-0.145886	-0.045509
PCDHGA6	4	0.24207	0.20485	0.592306	6730	2	-0.084613	0.36239	0.71838	1	9221	1	-0.084613	-0.00997756	0.102301	-0.0845855	0.0157912
PANK1	4	0.24207	0.20485	0.592306	6731	2	-0.15345	0.85172	0.95082	1	15645	0	-0.15345	-0.24231	-0.130032	-0.153452	-0.0530757
MVP	4	0.2424	0.20485	0.592306	6732	1	0.14373	0.40279	0.75463	1	9960	2	0.14373	0.0647982	0.177076	0.143704	0.244081
RASSF9	4	0.24257	0.20485	0.592306	6733	2	-0.044875	0.75611	0.90251	1	13920	1	-0.044875	-0.0529208	0.0593573	-0.0448779	0.0554989
ZBTB6	4	0.24257	0.20485	0.592306	6734	1	0.15626	0.134	0.46495	1	4889	2	0.15626	0.0388048	0.151083	0.156257	0.256634
IL36A	4	0.24259	0.20485	0.592306	6735	2	-0.013955	0.23457	0.58908	1	6805	2	-0.013955	0.0724869	0.184765	-0.0139883	0.0863885
CXXC5	4	0.24266	0.20485	0.592306	6736	2	-0.013391	0.3957	0.748	1	9837	2	-0.013391	-0.0208119	0.0914662	-0.0133695	0.0870073
KIAA0586	4	0.24272	0.20485	0.592306	6737	2	-0.14122	0.84874	0.95082	1	15582	0	-0.14122	-0.139674	-0.0273956	-0.141178	-0.0408012
AEBP2	4	0.24287	0.20565	0.592306	6738	1	-0.074814	0.019869	0.14102	1	1200	1	-0.074814	0.109838	0.222116	-0.0748292	0.0255476
FXR2	4	0.24295	0.20727	0.592306	6739	1	0.0055497	0.48786	0.79358	1	10822	1	0.0055497	-0.0044995	0.107779	0.00556005	0.105937
RNF126	4	0.24296	0.20727	0.592306	6740	2	0.0031126	0.4164	0.77141	1	10207	2	0.0031126	-0.00616868	0.106109	0.00313492	0.103512
SMTN	4	0.24298	0.20727	0.592306	6741	2	-0.11727	0.92402	0.97914	1	17045	0	-0.11727	-0.17429	-0.0620121	-0.117244	-0.0168672
BPIFB2	4	0.24312	0.20727	0.592306	6742	1	-0.0064893	0.5509	0.81805	1	11391	1	-0.0064893	-0.0248503	0.0874279	-0.00654372	0.093833
LRRC31	4	0.24315	0.20727	0.592306	6743	2	-0.089256	0.74591	0.89808	1	13742	1	-0.089256	-0.0770001	0.035278	-0.0892809	0.0110959
ALS2CR11	4	0.24319	0.20727	0.592306	6744	2	-0.031727	0.027927	0.16235	1	1520	1	-0.031727	0.144464	0.256742	-0.0317345	0.0686423
GLTSCR1L	4	0.24321	0.20727	0.592306	6745	1	0.17774	0.29727	0.65051	1	7999	2	0.17774	0.0450461	0.157324	0.17775	0.278126
ZNF665	4	0.24324	0.20727	0.592306	6746	2	-0.029754	0.82246	0.93539	1	15072	0	-0.029754	-0.024628	0.0876501	-0.0297471	0.0706297
DGCR6L	4	0.24325	0.20727	0.592306	6747	2	-0.11771	0.6767	0.86595	1	12775	1	-0.11771	-0.163314	-0.0510363	-0.117729	-0.0173519
ADAMTS6	4	0.2433	0.20727	0.592306	6748	2	-0.17497	0.51762	0.80821	1	11093	1	-0.17497	-0.132692	-0.0204134	-0.174995	-0.074618
C6orf89	4	0.24341	0.20727	0.592306	6749	2	-0.054186	0.7623	0.90575	1	14016	1	-0.054186	-0.0977094	0.0145687	-0.0541786	0.0461981
SV2B	4	0.24342	0.20727	0.592306	6750	1	0.11272	0.67197	0.86275	1	12703	1	0.11272	0.120226	0.232504	0.112727	0.213104
HOXC8	4	0.24347	0.20727	0.592306	6751	2	-0.17463	0.31979	0.67946	1	8415	1	-0.17463	-0.0997647	0.0125134	-0.174652	-0.0742748
POLDIP3	4	0.24349	0.20727	0.592306	6752	2	-0.10243	0.79159	0.91924	1	14513	1	-0.10243	-0.102809	0.00946909	-0.102406	-0.00202903
SNX25	4	0.24352	0.20727	0.592306	6753	2	-0.084626	0.39992	0.75218	1	9910	1	-0.084626	-0.0962263	0.0160518	-0.0846122	0.0157645
IL10RB	4	0.24354	0.20727	0.592306	6754	2	-0.11645	0.60083	0.83553	1	11888	1	-0.11645	-0.0676825	0.0445957	-0.116448	-0.0160717
DEFB135	4	0.24354	0.20727	0.592306	6755	1	0.33524	0.028588	0.16332	1	1549	3	0.33524	0.208613	0.320891	0.33524	0.435617
LOC100996634	4	0.2436	0.20727	0.592306	6756	2	-0.13425	0.7012	0.87364	1	13069	1	-0.13425	-0.0933723	0.0189058	-0.134221	-0.0338441
CRIM1	4	0.24363	0.20727	0.592306	6757	1	-0.077809	0.81027	0.93223	1	14846	0	-0.077809	-0.100687	0.0115913	-0.0777991	0.0225777
YKT6	4	0.24367	0.20727	0.592306	6758	1	0.051665	0.30049	0.65636	1	8051	1	0.051665	0.196696	0.308974	0.0516155	0.151992
HTR3B	4	0.24375	0.20727	0.592306	6759	2	-0.095013	0.58897	0.83009	1	11772	1	-0.095013	-0.133282	-0.0210036	-0.0950621	0.00531463
C11orf1	4	0.2438	0.20727	0.592306	6760	1	-0.079735	0.97055	0.99423	1	17983	0	-0.079735	-0.150421	-0.0381428	-0.0797387	0.0206381
ALLC	4	0.24384	0.20727	0.592306	6761	2	-0.10803	0.94324	0.98628	1	17432	0	-0.10803	-0.22121	-0.108932	-0.108063	-0.00768631
GAREM	4	0.24392	0.20727	0.592306	6762	1	0.029105	0.17642	0.52124	1	5705	1	0.029105	0.0168247	0.129103	0.0291148	0.129492
KCTD11	4	0.24396	0.20727	0.592306	6763	1	0.029086	0.31695	0.67284	1	8355	2	0.029086	-0.0704436	0.0418345	0.029114	0.129491
FAR2	4	0.24397	0.20727	0.592306	6764	2	0.121	0.066413	0.28733	1	2956	2	0.121	0.129857	0.242135	0.120996	0.221373
ZNF319	4	0.24401	0.20727	0.592306	6765	2	-0.11797	0.37723	0.7305	1	9477	1	-0.11797	-0.128888	-0.0166099	-0.117973	-0.0175958
CENPO	4	0.24408	0.20727	0.592306	6766	2	0.087077	0.19759	0.54545	1	6119	2	0.087077	0.0664108	0.178689	0.0871022	0.187479
S100A13	4	0.24422	0.20727	0.592306	6767	1	0.18338	0.32865	0.68957	1	8591	2	0.18338	0.102434	0.214713	0.183381	0.283758
STARD10	4	0.24434	0.20727	0.592306	6768	2	-0.11402	0.57216	0.82466	1	11600	1	-0.11402	-0.15842	-0.0461417	-0.114029	-0.0136519
CCDC152	4	0.24438	0.20807	0.592306	6769	1	-0.027006	0.76147	0.90522	1	14003	1	-0.027006	-0.127005	-0.0147268	-0.0270155	0.0733612
SFR1	4	0.24442	0.20807	0.592306	6770	2	-0.17921	0.34223	0.69936	1	8822	1	-0.17921	-0.090665	0.0216131	-0.179218	-0.0788408
FGF6	4	0.24476	0.20807	0.592306	6771	1	0.36919	0.014473	0.11182	1	960	3	0.36919	0.277558	0.389836	0.3692	0.469577
HSPA13	4	0.24477	0.20807	0.592306	6772	2	-0.068735	0.7252	0.88718	1	13410	1	-0.068735	-0.0971007	0.0151774	-0.0687371	0.0316397
FER	4	0.24481	0.20807	0.592306	6773	2	-0.17716	0.86421	0.95642	1	15877	0	-0.17716	-0.23695	-0.124672	-0.177195	-0.0768187
CMYA5	4	0.24488	0.20807	0.592306	6774	2	-0.12545	0.56976	0.82295	1	11580	1	-0.12545	-0.081862	0.0304161	-0.125463	-0.0250858
DHRS1	4	0.2449	0.21053	0.592306	6775	2	-0.17899	0.50579	0.79959	1	10988	1	-0.17899	-0.106264	0.00601397	-0.179023	-0.0786458
SLA2	4	0.24496	0.21053	0.592306	6776	2	0.0094342	0.22838	0.58422	1	6689	2	0.0094342	-0.0246749	0.0876032	0.00943286	0.10981
ANHX	4	0.24497	0.21053	0.592306	6777	2	-0.11206	0.73663	0.8932	1	13602	1	-0.11206	-0.0782626	0.0340155	-0.112031	-0.0116546
CCDC74A	4	0.245	0.21053	0.592306	6778	2	-0.1153	0.65225	0.85459	1	12466	1	-0.1153	-0.129899	-0.0176211	-0.115315	-0.014938
DNAJC30	4	0.24502	0.21053	0.592306	6779	1	0.14211	0.36276	0.71928	1	9226	2	0.14211	0.142266	0.254544	0.1421	0.242477
DNAJB13	4	0.2451	0.21053	0.592306	6780	2	0.034477	0.34023	0.69847	1	8789	2	0.034477	-0.0410754	0.0712027	0.0344795	0.134856
SLC9A3	4	0.2452	0.21053	0.592306	6781	2	-0.15366	0.50869	0.80231	1	11017	1	-0.15366	-0.0380436	0.0742345	-0.153627	-0.0532499
INF2	4	0.24527	0.21053	0.592306	6782	1	0.27812	0.028223	0.16283	1	1533	3	0.27812	0.175908	0.288186	0.278097	0.378474
TMEM61	4	0.24531	0.21053	0.592306	6783	2	-0.076657	0.5409	0.8153	1	11301	1	-0.076657	-0.283155	-0.170877	-0.0766166	0.0237602
C12orf10	4	0.24531	0.21053	0.592306	6784	2	-0.026343	0.30589	0.66384	1	8150	2	-0.026343	-0.0635581	0.04872	-0.0263604	0.0740163
CLEC4C	4	0.24535	0.21053	0.592306	6785	1	0.073423	0.18354	0.52989	1	5832	1	0.073423	-0.235376	-0.123098	0.0733932	0.17377
PTPRQ	4	0.24539	0.21053	0.592306	6786	2	0.12581	0.038242	0.19442	1	1901	2	0.12581	0.0806849	0.192963	0.125802	0.226179
YEATS2	4	0.24546	0.21053	0.592306	6787	2	-0.079169	0.90375	0.97339	1	16640	0	-0.079169	-0.112126	0.000151686	-0.0791683	0.0212084
ACAN	4	0.2455	0.21053	0.592306	6788	2	-0.052152	0.1911	0.54035	1	5993	2	-0.052152	0.0138449	0.126123	-0.0521331	0.0482437
ASCL1	4	0.24552	0.21053	0.592306	6789	1	-0.014805	0.77736	0.91178	1	14282	1	-0.014805	-0.0462374	0.0660407	-0.0147827	0.085594
CD6	4	0.24556	0.21053	0.592306	6790	1	0.042442	0.02421	0.1509	1	1377	1	0.042442	-0.00884522	0.103433	0.0424281	0.142805
SNCA	4	0.24557	0.21053	0.592306	6791	2	-0.15806	0.8394	0.94559	1	15398	0	-0.15806	-0.0953013	0.0169769	-0.158055	-0.0576786
PCDHB3	4	0.24563	0.21053	0.592306	6792	2	-0.05347	0.29656	0.64965	1	7982	2	-0.05347	-0.0039672	0.108311	-0.0534777	0.0468991
FDXACB1	4	0.24565	0.21053	0.592306	6793	1	0.46973	0.022153	0.14579	1	1296	3	0.46973	0.291737	0.404015	0.469744	0.570121
LCE3B	4	0.2457	0.21053	0.592306	6794	2	-0.10304	0.76278	0.90575	1	14032	1	-0.10304	-0.152257	-0.0399789	-0.103049	-0.00267201
STK32C	4	0.24572	0.21053	0.592306	6795	2	-0.067617	0.36206	0.71838	1	9213	1	-0.067617	-0.0919335	0.0203446	-0.0676209	0.0327559
CLVS2	4	0.24573	0.21053	0.592306	6796	1	0.086455	0.30801	0.66556	1	8185	2	0.086455	0.0462799	0.158558	0.0864437	0.18682
MIA	4	0.24574	0.21053	0.592306	6797	2	-0.12795	0.94908	0.98827	1	17541	0	-0.12795	-0.15176	-0.0394818	-0.127935	-0.0275584
ONECUT1	4	0.24576	0.21053	0.592306	6798	2	-0.12695	0.89746	0.97058	1	16530	0	-0.12695	-0.127819	-0.0155406	-0.126967	-0.0265901
WBSCR27	4	0.24577	0.21053	0.592306	6799	1	0.024315	0.8671	0.95862	1	15927	0	0.024315	-0.066941	0.0453371	0.0243301	0.124707
GRHL3	4	0.24581	0.21053	0.592306	6800	2	0.092607	0.11762	0.43942	1	4570	2	0.092607	0.0492992	0.161577	0.0926041	0.192981
PTCRA	4	0.24586	0.21053	0.592306	6801	1	-0.031161	0.85992	0.95448	1	15794	0	-0.031161	-0.0751724	0.0371058	-0.0311589	0.0692178
C11orf44	4	0.24602	0.21053	0.592306	6802	2	-0.19225	0.98357	0.99754	1	18265	0	-0.19225	-0.247415	-0.135137	-0.192266	-0.0918888
MYBBP1A	4	0.24615	0.21053	0.592306	6803	2	-0.10186	0.78202	0.91388	1	14354	1	-0.10186	-0.145136	-0.0328578	-0.101862	-0.00148525
SNAI3	4	0.24619	0.21053	0.592306	6804	1	0.01162	0.80009	0.92416	1	14662	1	0.01162	-0.0851277	0.0271504	0.011635	0.112012
ETV1	4	0.24622	0.21053	0.592306	6805	2	-0.10735	0.88034	0.96509	1	16205	0	-0.10735	-0.100629	0.0116493	-0.107391	-0.00701386
SUOX	4	0.24623	0.21053	0.592306	6806	1	-0.064326	0.85244	0.95082	1	15662	0	-0.064326	-0.110297	0.00198157	-0.0643425	0.0360342
NFE2L1	4	0.24628	0.21053	0.592306	6807	2	-0.086786	0.43113	0.77823	1	10336	1	-0.086786	-0.0831547	0.0291234	-0.0867896	0.0135871
PNRC1	4	0.24628	0.21053	0.592306	6808	2	-0.077366	0.83555	0.9442	1	15332	0	-0.077366	-0.101366	0.0109117	-0.0774106	0.0229662
LOC102724279	4	0.24632	0.21053	0.592306	6809	2	-0.11392	0.87258	0.96144	1	16042	0	-0.11392	-0.165402	-0.0531239	-0.113889	-0.0135126
DACT2	4	0.24636	0.21053	0.592306	6810	1	0.064706	0.35544	0.71528	1	9079	1	0.064706	0.034308	0.146586	0.0646894	0.165066
CCDC182	4	0.24643	0.21053	0.592306	6811	2	-0.16667	0.79288	0.9198	1	14538	1	-0.16667	-0.1339	-0.0216217	-0.166672	-0.066295
RSG1	4	0.24644	0.21053	0.592306	6812	2	-0.13738	0.61935	0.84264	1	12091	1	-0.13738	-0.203904	-0.0916254	-0.137379	-0.0370022
KRT25	4	0.24647	0.21053	0.592306	6813	2	-0.016187	0.29846	0.65136	1	8021	2	-0.016187	-0.0687163	0.0435618	-0.0161702	0.0842065
NOP9	4	0.24652	0.21053	0.592306	6814	2	-0.25033	0.80722	0.92959	1	14794	1	-0.25033	-0.0862055	0.0260726	-0.250308	-0.149932
B4GALNT2	4	0.24654	0.21053	0.592306	6815	2	-0.1492	0.93354	0.98284	1	17233	0	-0.1492	-0.148716	-0.0364376	-0.149178	-0.048801
SLC18A2	4	0.2466	0.21053	0.592306	6816	2	-0.16347	0.72695	0.88824	1	13441	1	-0.16347	-0.174777	-0.0624987	-0.163461	-0.0630846
SH2D7	4	0.24661	0.21053	0.592306	6817	2	-0.15047	0.26075	0.61189	1	7301	1	-0.15047	-0.108594	0.00368427	-0.150493	-0.0501165
C4orf48	4	0.24668	0.21053	0.592306	6818	2	-0.1787	0.72679	0.88824	1	13436	1	-0.1787	-0.210205	-0.0979267	-0.178705	-0.0783285
ERICH2	4	0.2467	0.21053	0.592306	6819	1	-0.038771	0.72922	0.88879	1	13483	1	-0.038771	-0.205183	-0.0929053	-0.0388034	0.0615734
LRRC69	4	0.24673	0.21053	0.592306	6820	2	-0.12483	0.2578	0.61109	1	7238	2	-0.12483	-0.118433	-0.00615519	-0.124852	-0.0244755
EXOC6	4	0.24682	0.21053	0.592306	6821	2	-0.2297	0.90235	0.97226	1	16620	0	-0.2297	-0.203758	-0.0914799	-0.229701	-0.129325
UNC5A	4	0.24682	0.21053	0.592306	6822	2	-0.042341	0.80679	0.92903	1	14785	1	-0.042341	-0.0838498	0.0284283	-0.0423578	0.058019
WDR55	4	0.24684	0.21053	0.592306	6823	2	-0.52873	0.97065	0.99423	1	17985	0	-0.52873	-0.535959	-0.423681	-0.528718	-0.428341
MYEOV	4	0.24686	0.21053	0.592306	6824	2	-0.054223	0.1292	0.46046	1	4809	2	-0.054223	-0.130026	-0.0177474	-0.0542177	0.046159
DMRTB1	4	0.24697	0.21053	0.592306	6825	2	-0.082511	0.34094	0.69847	1	8801	2	-0.082511	-0.106829	0.00544868	-0.0825087	0.0178681
IL17RA	4	0.24699	0.21053	0.592306	6826	2	-0.057192	0.79122	0.91924	1	14508	1	-0.057192	-0.0501086	0.0621695	-0.0571879	0.0431889
FUT7	4	0.24699	0.21053	0.592306	6827	2	-0.072626	0.87261	0.96144	1	16043	0	-0.072626	-0.211895	-0.0996167	-0.0725805	0.0277962
BLK	4	0.24703	0.21053	0.592306	6828	1	0.13206	0.010544	0.089069	1	745	2	0.13206	0.20678	0.319058	0.132056	0.232432
ZNF628	4	0.24707	0.21053	0.592306	6829	2	-0.082903	0.43109	0.77823	1	10335	1	-0.082903	-0.124401	-0.012123	-0.082916	0.0174608
MAP1LC3A	4	0.24712	0.21053	0.592306	6830	1	0.12474	0.63778	0.84917	1	12290	1	0.12474	-0.0572409	0.0550372	0.124741	0.225118
SLC38A1	4	0.24712	0.21053	0.592306	6831	2	-0.25237	0.94516	0.98675	1	17478	0	-0.25237	-0.229031	-0.116753	-0.252402	-0.152025
C21orf140	4	0.2472	0.21053	0.592306	6832	1	-0.039314	0.66083	0.85731	1	12561	1	-0.039314	-0.0244359	0.0878422	-0.0393465	0.0610302
C11orf91	4	0.24724	0.21053	0.592306	6833	2	0.11381	0.11888	0.4414	1	4596	2	0.11381	0.128236	0.240515	0.113786	0.214163
PROX2	4	0.24727	0.21053	0.592306	6834	2	-0.18264	0.88056	0.96541	1	16211	0	-0.18264	-0.187262	-0.0749841	-0.182634	-0.0822572
DHX30	4	0.24737	0.21053	0.592306	6835	1	-0.052619	0.70876	0.87846	1	13175	1	-0.052619	-0.0975946	0.0146835	-0.0526081	0.0477686
IL25	4	0.24753	0.21053	0.592306	6836	2	-0.037388	0.30319	0.65719	1	8103	2	-0.037388	-0.0330899	0.0791882	-0.0373881	0.0629887
PCDHA13	4	0.24756	0.21053	0.592306	6837	2	-0.14898	0.10144	0.3933	1	4069	1	-0.14898	0.0437353	0.156013	-0.148988	-0.0486112
SERPINB5	4	0.24758	0.21053	0.592306	6838	2	-0.099275	0.8103	0.93223	1	14847	0	-0.099275	-0.066552	0.0457261	-0.0992858	0.001091
ATF1	4	0.24766	0.21053	0.592306	6839	2	0.058729	0.13769	0.46951	1	4970	2	0.058729	0.0833997	0.195678	0.0587323	0.159109
DNAJC25	4	0.2477	0.21053	0.592306	6840	1	-0.013792	0.85932	0.95448	1	15784	0	-0.013792	-0.0874121	0.024866	-0.0137843	0.0865924
EPHX1	4	0.24775	0.21053	0.592306	6841	2	0.019287	0.22154	0.57587	1	6558	2	0.019287	0.113134	0.225412	0.0193087	0.119685
RHO	4	0.24784	0.21053	0.592306	6842	2	-0.1286	0.26385	0.6171	1	7349	1	-0.1286	-0.290638	-0.17836	-0.128577	-0.0282006
CPT1C	4	0.24787	0.21053	0.592306	6843	1	0.19062	0.068387	0.29363	1	3024	3	0.19062	-0.0436447	0.0686334	0.190632	0.291009
GCSAM	4	0.24792	0.21053	0.592306	6844	2	-0.033957	0.66143	0.85783	1	12569	1	-0.033957	-0.0304244	0.0818537	-0.0339493	0.0664275
CUL4B	4	0.248	0.21053	0.592306	6845	1	0.018003	0.22488	0.57937	1	6618	1	0.018003	0.00553926	0.117817	0.0179963	0.118373
DGKH	4	0.24808	0.21053	0.592306	6846	2	-0.092842	0.022424	0.14619	1	1309	1	-0.092842	0.179756	0.292035	-0.0928553	0.00752148
MCTP2	4	0.24808	0.21053	0.592306	6847	2	0.018155	0.16922	0.51019	1	5577	2	0.018155	0.000471942	0.11275	0.0182022	0.118579
ZNF426	4	0.24821	0.21053	0.592306	6848	2	-0.068808	0.35809	0.71705	1	9135	2	-0.068808	0.044439	0.156717	-0.0688728	0.031504
ARHGEF10	4	0.24821	0.21053	0.592306	6849	1	0.15087	0.099516	0.3909	1	4002	3	0.15087	0.0347909	0.147069	0.150866	0.251242
NPIPB3	4	0.24825	0.21053	0.592306	6850	1	0.10247	0.58253	0.82791	1	11704	1	0.10247	-0.126625	-0.0143469	0.102485	0.202861
D2HGDH	4	0.24829	0.21053	0.592306	6851	1	0.021878	0.88008	0.96509	1	16196	0	0.021878	-0.117485	-0.00520704	0.0218781	0.122255
RRP8	4	0.24842	0.21053	0.592306	6852	2	-0.00020706	0.17935	0.52335	1	5751	2	-0.00020706	-0.0131443	0.0991338	-0.000198921	0.100178
CAMTA2	4	0.24846	0.21053	0.592306	6853	1	-0.094989	0.49005	0.79466	1	10849	1	-0.094989	-0.122225	-0.00994699	-0.0950225	0.00535423
RNF32	4	0.2485	0.21053	0.592306	6854	1	-0.067437	0.81544	0.93278	1	14942	0	-0.067437	-0.0878162	0.0244619	-0.0674559	0.0329209
RAET1E	4	0.24854	0.21053	0.592306	6855	1	-0.096081	0.42453	0.77551	1	10285	1	-0.096081	-0.100127	0.0121508	-0.0960899	0.00428689
CUEDC1	4	0.24867	0.21053	0.592306	6856	1	0.15715	0.096251	0.38063	1	3902	3	0.15715	0.0328893	0.145167	0.157174	0.25755
CCDC85B	4	0.24871	0.21053	0.592306	6857	1	-0.12309	0.40971	0.76165	1	10079	1	-0.12309	-0.0498307	0.0624474	-0.123083	-0.0227063
TSSC1	4	0.24873	0.21053	0.592306	6858	2	-0.099352	0.54483	0.81641	1	11334	1	-0.099352	-0.0278685	0.0844097	-0.0993892	0.00098754
OPN1MW2	4	0.24875	0.21053	0.592306	6859	1	-0.020775	0.26459	0.6171	1	7366	1	-0.020775	-0.105722	0.00655649	-0.0207192	0.0796575
SEC14L6	4	0.24879	0.21053	0.592306	6860	1	0.068933	0.39847	0.75043	1	9882	1	0.068933	0.0660096	0.178288	0.0689079	0.169285
GXYLT2	4	0.24881	0.21053	0.592306	6861	2	-0.16649	0.51804	0.80821	1	11097	1	-0.16649	-0.121796	-0.00951806	-0.166469	-0.0660921
KBTBD8	4	0.249	0.21053	0.592306	6862	1	0.20323	0.044545	0.2162	1	2136	2	0.20323	0.00758857	0.119867	0.203245	0.303622
GTPBP1	4	0.24905	0.21053	0.592306	6863	2	-0.20769	0.65404	0.85568	1	12489	1	-0.20769	-0.167744	-0.055466	-0.207693	-0.107316
NBEA	4	0.24909	0.21053	0.592306	6864	1	0.055265	0.55263	0.81857	1	11414	1	0.055265	0.00333569	0.115614	0.0552756	0.155652
PCSK2	4	0.24913	0.21053	0.592306	6865	1	0.099391	0.024108	0.15036	1	1373	2	0.099391	0.187327	0.299605	0.0993482	0.199725
DMAP1	4	0.24914	0.21053	0.592306	6866	2	-0.16264	0.010268	0.0878	1	731	1	-0.16264	0.0611402	0.173418	-0.162628	-0.0622517
PTGIS	4	0.24916	0.21053	0.592306	6867	2	-0.18313	0.38264	0.73647	1	9578	1	-0.18313	-0.0311429	0.0811352	-0.183181	-0.0828044
RBM44	4	0.24917	0.21053	0.592306	6868	1	0.050442	0.30995	0.66642	1	8223	2	0.050442	-0.1165	-0.00422172	0.0504334	0.15081
SLMO2	4	0.2492	0.21053	0.592306	6869	2	0.018097	0.16195	0.49938	1	5431	2	0.018097	0.0822182	0.194496	0.0181079	0.118485
GALR3	4	0.24933	0.21053	0.592306	6870	2	-0.12624	0.91844	0.97778	1	16938	0	-0.12624	-0.159432	-0.0471536	-0.126241	-0.0258647
SP2	4	0.24934	0.21053	0.592306	6871	2	-0.13974	0.71533	0.88063	1	13266	1	-0.13974	-0.174312	-0.0620343	-0.139748	-0.0393708
KRT86	4	0.24938	0.21053	0.592306	6872	2	-0.19949	0.48087	0.7908	1	10766	1	-0.19949	-0.291757	-0.179479	-0.199504	-0.0991277
PDGFRA	4	0.2494	0.21053	0.592306	6873	2	-0.040346	0.22624	0.58012	1	6653	2	-0.040346	0.0512077	0.163486	-0.0403459	0.0600308
IL23R	4	0.24942	0.21053	0.592306	6874	1	0.4817	0.0083769	0.072952	1	617	3	0.4817	0.274523	0.386801	0.481667	0.582044
CIITA	4	0.24951	0.21053	0.592306	6875	2	-0.1143	0.13084	0.4611	1	4837	1	-0.1143	0.00645358	0.118732	-0.114295	-0.0139185
EIF3I	3	0.24952	0.20131	0.592306	6876	1	0.19906	0.25349	0.58105	1	7159	2	0.19906	-0.527664	-0.415386	-0.159985	-0.0596084
TFDP1	4	0.24955	0.21053	0.592306	6877	1	-0.17326	0.91764	0.97756	1	16925	0	-0.17326	-0.208996	-0.0967177	-0.173266	-0.072889
ANKRD26	4	0.24957	0.21053	0.592306	6878	2	-0.073579	0.17422	0.51822	1	5661	1	-0.073579	0.0311321	0.14341	-0.0735877	0.026789
TMEM74	4	0.24959	0.21053	0.592306	6879	1	0.10841	0.56078	0.82024	1	11494	1	0.10841	-0.0102072	0.102071	0.108376	0.208753
XCL1	4	0.24961	0.21053	0.592306	6880	2	-0.28606	0.81854	0.93539	1	14996	0	-0.28606	-0.283782	-0.171504	-0.286064	-0.185687
EIF2B5	4	0.24974	0.21053	0.592306	6881	2	-0.33293	0.95314	0.98926	1	17616	0	-0.33293	-0.36072	-0.248442	-0.332941	-0.232564
LANCL1	4	0.24988	0.21053	0.592306	6882	2	-0.11626	0.11099	0.4194	1	4376	1	-0.11626	-0.0547094	0.0575687	-0.116314	-0.0159369
EMX2	4	0.24988	0.21053	0.592306	6883	2	-0.114	0.11829	0.43942	1	4584	1	-0.114	0.0325997	0.144878	-0.113985	-0.013608
CTC1	4	0.25003	0.21053	0.592306	6884	2	0.015819	0.15549	0.49122	1	5294	2	0.015819	-0.0109043	0.101374	0.0157995	0.116176
CLN8	4	0.25005	0.21053	0.592306	6885	2	-0.0093458	0.48594	0.79247	1	10807	1	-0.0093458	-0.0588846	0.0533935	-0.00934749	0.0910293
MTMR14	4	0.25013	0.21053	0.592306	6886	2	-0.14138	0.53925	0.81477	1	11291	1	-0.14138	-0.141504	-0.029226	-0.141395	-0.0410183
PARP16	4	0.25018	0.21053	0.592306	6887	1	0.093581	0.45063	0.7842	1	10501	1	0.093581	-0.0504509	0.0618272	0.0935765	0.193953
MRPL16	4	0.25029	0.21054	0.592306	6888	2	-0.14073	0.67175	0.86275	1	12702	1	-0.14073	-0.137574	-0.0252956	-0.14073	-0.0403531
C2orf47	4	0.2503	0.21054	0.592306	6889	1	0.60769	0.0053898	0.048656	1	432	3	0.60769	0.358031	0.470309	0.607658	0.708035
NAA35	4	0.25033	0.21054	0.592306	6890	2	-0.1178	0.37991	0.73469	1	9524	2	-0.1178	-0.140097	-0.0278189	-0.117786	-0.0174089
TAF9B	4	0.25034	0.21054	0.592306	6891	1	-0.074402	0.60857	0.8388	1	11962	1	-0.074402	-0.0743478	0.0379303	-0.0744144	0.0259624
IFNAR1	4	0.25038	0.21054	0.592306	6892	2	-0.081907	0.78773	0.9171	1	14454	1	-0.081907	-0.141269	-0.0289908	-0.0818131	0.0185637
PEBP1	4	0.2504	0.21054	0.592306	6893	2	0.049462	0.12343	0.45039	1	4688	2	0.049462	0.132295	0.244573	0.0494692	0.149846
LPA	4	0.2505	0.21054	0.592306	6894	2	-0.11767	0.8832	0.96572	1	16268	0	-0.11767	-0.0902493	0.0220288	-0.117666	-0.0172896
BIK	4	0.25051	0.21054	0.592306	6895	1	0.042907	0.32163	0.68105	1	8450	2	0.042907	0.0151582	0.127436	0.0428796	0.143256
TRIM26	4	0.25055	0.21054	0.592306	6896	2	-0.11936	0.91559	0.97712	1	16886	0	-0.11936	-0.21665	-0.104372	-0.119397	-0.01902
CSNK1D	4	0.25076	0.21054	0.592306	6897	2	-0.034023	0.32369	0.68189	1	8483	2	-0.034023	-0.129182	-0.0169035	-0.0340269	0.0663499
SRSF12	4	0.25085	0.21054	0.592306	6898	2	-0.20925	0.9467	0.98753	1	17500	0	-0.20925	-0.283639	-0.171361	-0.209248	-0.108871
C19orf70	4	0.25087	0.21054	0.592306	6899	2	-0.16064	0.5113	0.80553	1	11040	1	-0.16064	-0.100357	0.0119211	-0.160632	-0.0602552
SPATC1	4	0.25093	0.21054	0.592306	6900	2	-0.10883	0.79525	0.92192	1	14576	1	-0.10883	-0.114905	-0.00262661	-0.108831	-0.00845417
DUSP14	4	0.25094	0.21054	0.592306	6901	2	0.080876	0.1634	0.50197	1	5457	2	0.080876	0.0850351	0.197313	0.0808822	0.181259
BRK1	4	0.25097	0.21054	0.592306	6902	2	-0.091237	0.60023	0.83553	1	11883	1	-0.091237	-0.117736	-0.00545834	-0.0912349	0.00914184
DRP2	4	0.25105	0.21054	0.592306	6903	2	-0.1633	0.97993	0.99669	1	18175	0	-0.1633	-0.158935	-0.0466574	-0.163314	-0.0629376
UBE4A	4	0.25122	0.21054	0.592306	6904	2	-0.22758	0.91321	0.97712	1	16823	0	-0.22758	-0.212059	-0.0997809	-0.227597	-0.12722
TCEAL2	4	0.25124	0.21054	0.592306	6905	2	0.16835	0.082196	0.3384	1	3463	2	0.16835	0.142735	0.255013	0.168333	0.26871
MAGEA9B	4	0.25129	0.21054	0.592306	6906	2	-0.069806	0.59848	0.83497	1	11866	1	-0.069806	-0.0413651	0.070913	-0.0698101	0.0305666
ANP32B	4	0.25137	0.21054	0.592306	6907	2	-0.098976	0.8391	0.94559	1	15393	0	-0.098976	-0.124661	-0.012383	-0.0990124	0.00136432
CCNK	4	0.2515	0.21054	0.592306	6908	2	-0.14246	0.79633	0.92247	1	14601	1	-0.14246	-0.450233	-0.337955	-0.142463	-0.0420861
CAPN11	4	0.2516	0.21054	0.592306	6909	1	-0.060135	0.87068	0.96107	1	15999	0	-0.060135	-0.115994	-0.00371539	-0.0601407	0.0402361
MOGAT2	4	0.25163	0.21054	0.592306	6910	2	-0.051577	0.87056	0.96107	1	15995	0	-0.051577	-0.164881	-0.0526033	-0.0515718	0.0488049
FBXO41	4	0.25166	0.21054	0.592306	6911	2	-0.15542	0.26426	0.6171	1	7356	1	-0.15542	-0.07826	0.0340182	-0.155423	-0.0550466
SGOL2	4	0.25168	0.21054	0.592306	6912	1	0.16765	0.141	0.47452	1	5033	2	0.16765	0.0956473	0.207925	0.167642	0.268018
C22orf31	4	0.25172	0.21054	0.592306	6913	2	-0.18957	0.89989	0.97115	1	16566	0	-0.18957	-0.157726	-0.0454477	-0.189597	-0.0892207
ZBED8	4	0.25172	0.21054	0.592306	6914	1	0.08279	0.27013	0.62209	1	7473	2	0.08279	0.0340286	0.146307	0.0827727	0.183149
LILRB5	4	0.25176	0.21054	0.592306	6915	1	-0.058803	0.91972	0.978	1	16954	0	-0.058803	-0.107596	0.00468194	-0.0587897	0.0415871
ATAT1	4	0.25185	0.21054	0.592306	6916	2	-0.19894	0.95015	0.9884	1	17562	0	-0.19894	-0.239176	-0.126898	-0.198987	-0.0986106
IL22RA1	4	0.25189	0.21054	0.592306	6917	2	-0.16826	0.78468	0.91603	1	14399	1	-0.16826	-0.202803	-0.0905247	-0.168231	-0.0678538
ZBED9	4	0.25202	0.21054	0.592306	6918	2	-0.17002	0.78996	0.91763	1	14492	1	-0.17002	-0.128705	-0.0164271	-0.170029	-0.0696524
KCNA4	4	0.25206	0.21054	0.592306	6919	1	-0.0746	0.8245	0.93644	1	15117	0	-0.0746	-0.0933037	0.0189744	-0.0745938	0.0257829
TNFSF9	4	0.2521	0.21054	0.592306	6920	1	0.16757	0.18689	0.53535	1	5904	2	0.16757	-0.0593574	0.0529207	0.167527	0.267903
ZKSCAN7	4	0.25211	0.21054	0.592306	6921	2	-0.10404	0.81697	0.93436	1	14970	0	-0.10404	-0.0667052	0.0455729	-0.103983	-0.00360605
OTOF	4	0.25214	0.21054	0.592306	6922	1	0.28631	0.063147	0.27307	1	2837	2	0.28631	0.174294	0.286572	0.286287	0.386664
PPIL3	4	0.25222	0.21054	0.592306	6923	1	-0.047635	0.95353	0.98926	1	17624	0	-0.047635	-0.15852	-0.0462416	-0.0476313	0.0527455
CRYGB	4	0.25227	0.21054	0.592306	6924	1	-0.062778	0.75978	0.90469	1	13981	1	-0.062778	-0.126367	-0.0140887	-0.0627644	0.0376124
MRPS23	4	0.25229	0.21054	0.592306	6925	2	-0.098694	0.11786	0.43942	1	4575	1	-0.098694	-0.0121178	0.10016	-0.0986894	0.00168735
EZR	4	0.25235	0.21054	0.592306	6926	1	0.08777	0.22252	0.57684	1	6576	2	0.08777	-0.0242804	0.0879978	0.0877798	0.188157
MMAA	4	0.25239	0.21054	0.592306	6927	1	0.022747	0.26114	0.61282	1	7307	2	0.022747	0.0294309	0.141709	0.0227409	0.123118
RNASET2	4	0.25242	0.21054	0.592306	6928	2	0.054307	0.067854	0.29363	1	3008	2	0.054307	0.0716636	0.183942	0.0542658	0.154643
RDH14	4	0.25243	0.21054	0.592306	6929	1	-0.030012	0.88956	0.9685	1	16391	0	-0.030012	-0.159235	-0.0469571	-0.0300142	0.0703625
CCL19	4	0.25244	0.21054	0.592306	6930	2	-0.18028	0.16709	0.50576	1	5535	1	-0.18028	-0.065799	0.0464792	-0.180263	-0.0798863
ALG6	4	0.2525	0.21054	0.592306	6931	2	-0.12822	0.29958	0.65469	1	8035	1	-0.12822	-0.0854493	0.0268289	-0.128193	-0.0278164
CRIP3	4	0.25252	0.21054	0.592306	6932	1	-0.11046	0.84044	0.94647	1	15419	0	-0.11046	-0.21554	-0.103261	-0.110486	-0.0101091
HBE1	4	0.25259	0.21054	0.592306	6933	2	0.12425	0.15757	0.49542	1	5339	2	0.12425	0.121386	0.233664	0.124261	0.224637
NR2C2	4	0.2526	0.21054	0.592306	6934	1	0.084588	0.82384	0.93593	1	15101	0	0.084588	0.002307	0.114585	0.0846194	0.184996
PPP1R26	4	0.25263	0.21054	0.592306	6935	2	-0.11822	0.67152	0.86275	1	12701	1	-0.11822	-0.111217	0.00106089	-0.118179	-0.0178018
LRRC73	4	0.25268	0.21054	0.592306	6936	1	0.015472	0.65004	0.85459	1	12430	1	0.015472	-0.0991884	0.0130897	0.0154737	0.11585
MLANA	4	0.2527	0.21054	0.592306	6937	2	-0.065009	0.62199	0.84264	1	12114	1	-0.065009	-0.0516551	0.0606231	-0.0649953	0.0353815
PPP4R2	4	0.25292	0.21054	0.592306	6938	2	-0.21094	0.9854	0.99766	1	18316	0	-0.21094	-0.212199	-0.0999205	-0.210963	-0.110586
SPATA18	4	0.25293	0.21054	0.592306	6939	1	-0.052801	0.90895	0.97546	1	16735	0	-0.052801	-0.269372	-0.157094	-0.0527775	0.0475992
IGSF23	4	0.25296	0.21054	0.592306	6940	2	-0.076058	0.85729	0.95328	1	15750	0	-0.076058	-0.125694	-0.0134163	-0.0760588	0.0243179
RNF19A	4	0.25302	0.21054	0.592306	6941	2	-0.066537	0.33889	0.69761	1	8775	2	-0.066537	-0.218239	-0.105961	-0.0665315	0.0338453
YBX3	4	0.25309	0.21054	0.592306	6942	2	-0.063501	0.33392	0.69351	1	8692	1	-0.063501	-0.00145564	0.110822	-0.0634939	0.0368829
CYBRD1	4	0.25311	0.21054	0.592306	6943	2	0.001382	0.2128	0.5638	1	6405	2	0.001382	0.0359277	0.148206	0.00136666	0.101743
ZNF317	4	0.25313	0.21054	0.592306	6944	2	-0.13386	0.8265	0.93795	1	15155	0	-0.13386	-0.111425	0.000852891	-0.133887	-0.0335099
IRF8	4	0.25324	0.21054	0.592306	6945	2	0.040696	0.062507	0.27098	1	2814	2	0.040696	-0.0194565	0.0928217	0.0407376	0.141114
NOS1	4	0.25327	0.21054	0.592306	6946	1	-0.1008	0.78496	0.91603	1	14406	1	-0.1008	-0.0856273	0.0266508	-0.100775	-0.000398739
KRTAP9-9	4	0.25337	0.21054	0.592306	6947	2	-0.049706	0.13224	0.46372	1	4858	1	-0.049706	0.0594211	0.171699	-0.049691	0.0506858
CEP350	4	0.25339	0.21054	0.592306	6948	2	-0.22653	0.91148	0.97594	1	16786	0	-0.22653	-0.286787	-0.174509	-0.226528	-0.126151
KDM2B	4	0.25343	0.21054	0.592306	6949	1	-0.058641	0.3715	0.72551	1	9375	1	-0.058641	-0.0476513	0.0646268	-0.0586344	0.0417423
PPIF	4	0.25352	0.21054	0.592306	6950	2	-0.11242	0.43645	0.77983	1	10375	1	-0.11242	-0.0726245	0.0396536	-0.112424	-0.0120476
RBMY1J	4	0.25357	0.21054	0.592306	6951	2	0.037608	0.095942	0.37891	1	3893	2	0.037608	-0.0168943	0.0953838	0.037598	0.137975
NQO1	4	0.2536	0.21054	0.592306	6952	1	-0.081322	0.90075	0.97115	1	16588	0	-0.081322	-0.291873	-0.179595	-0.0813651	0.0190117
ADAM22	4	0.25361	0.21054	0.592306	6953	2	-0.15056	0.84061	0.94647	1	15423	0	-0.15056	-0.146414	-0.0341359	-0.150594	-0.050217
ATP6V1B1	4	0.25368	0.21054	0.592306	6954	2	-0.1576	0.12333	0.44978	1	4685	1	-0.1576	-0.0112868	0.100991	-0.157598	-0.0572211
ADSL	4	0.2537	0.21054	0.592306	6955	2	-0.12063	0.30201	0.65719	1	8073	2	-0.12063	-0.103093	0.0091856	-0.120602	-0.0202256
SEC23A	4	0.25389	0.21054	0.592306	6956	1	0.018532	0.19786	0.54619	1	6122	2	0.018532	-0.0439404	0.0683377	0.0185255	0.118902
KALRN	4	0.25392	0.21054	0.592306	6957	2	-0.097183	0.48306	0.79137	1	10781	1	-0.097183	-0.178929	-0.0666506	-0.0971944	0.00318237
HOXC11	4	0.25393	0.21054	0.592306	6958	1	0.072514	0.25778	0.61109	1	7237	2	0.072514	0.0127432	0.125021	0.0725053	0.172882
RETSAT	4	0.25396	0.21054	0.592306	6959	2	-0.074765	0.31135	0.66794	1	8257	1	-0.074765	-0.130709	-0.0184305	-0.0747765	0.0256003
PCDHB15	4	0.25398	0.21054	0.592306	6960	1	0.013301	0.29503	0.64797	1	7950	2	0.013301	-0.0147723	0.0975058	0.0133203	0.113697
PGM5	4	0.25398	0.21054	0.592306	6961	2	-0.0071151	0.22425	0.57937	1	6607	2	-0.0071151	-0.0127952	0.0994829	-0.00707012	0.0933066
FAM178A	4	0.25402	0.21054	0.592306	6962	1	-0.0091557	0.84411	0.94869	1	15493	0	-0.0091557	-0.179714	-0.0674357	-0.00916531	0.0912114
RBM8A	4	0.2541	0.21054	0.592306	6963	1	0.44195	0.2205	0.57488	1	6537	2	0.44195	-0.111577	0.000700908	0.441944	0.542321
RELN	4	0.25411	0.21054	0.592306	6964	2	-0.033041	0.72726	0.88824	1	13444	1	-0.033041	-0.0561203	0.0561578	-0.0330443	0.0673324
ANKRD10	4	0.25414	0.21054	0.592306	6965	1	-0.036564	0.44284	0.78256	1	10433	1	-0.036564	-0.055731	0.0565471	-0.0365689	0.0638078
CENPA	4	0.25424	0.21054	0.592306	6966	2	-0.36111	0.85503	0.95248	1	15707	0	-0.36111	-0.429832	-0.317554	-0.361122	-0.260745
SPATA12	4	0.25442	0.21054	0.592306	6967	2	-0.13945	0.74058	0.89642	1	13656	1	-0.13945	-0.0625495	0.0497287	-0.139436	-0.0390592
AANAT	4	0.25443	0.21054	0.592306	6968	1	-0.0413	0.34177	0.69847	1	8814	1	-0.0413	-0.0305444	0.0817337	-0.0412955	0.0590813
PDIA2	4	0.25456	0.21054	0.592306	6969	1	0.2342	0.039398	0.19742	1	1940	3	0.2342	0.145189	0.257468	0.234188	0.334565
C18orf8	4	0.25477	0.21054	0.592306	6970	2	-0.097671	0.50802	0.80231	1	11010	1	-0.097671	-0.0650372	0.0472409	-0.097697	0.00267973
SPAG6	4	0.25477	0.21054	0.592306	6971	1	0.3912	0.031947	0.17496	1	1671	3	0.3912	0.206212	0.318491	0.391212	0.491588
ASNSD1	4	0.25481	0.21054	0.592306	6972	1	0.024962	0.48211	0.79137	1	10772	1	0.024962	-0.0263202	0.0859579	0.0249657	0.125342
TCEB2	4	0.2549	0.21054	0.592306	6973	2	-0.35619	0.91791	0.97756	1	16930	0	-0.35619	-0.537055	-0.424777	-0.356162	-0.255785
GDF15	4	0.25493	0.21054	0.592306	6974	1	0.11787	0.12324	0.44978	1	4682	2	0.11787	0.094605	0.206883	0.117831	0.218208
ARNTL2	4	0.25494	0.21054	0.592306	6975	2	-0.16158	0.87516	0.96246	1	16104	0	-0.16158	-0.168572	-0.0562941	-0.161601	-0.0612246
IPO9	4	0.25498	0.21054	0.592306	6976	1	0.14968	0.21293	0.5638	1	6408	2	0.14968	0.0698988	0.182177	0.149688	0.250064
POU6F2	4	0.25502	0.21054	0.592306	6977	2	0.027626	0.22541	0.57937	1	6632	2	0.027626	-0.0097284	0.10255	0.0276356	0.128012
TMPRSS7	4	0.25503	0.21054	0.592306	6978	2	-0.0094439	0.57279	0.82466	1	11606	1	-0.0094439	-0.0257666	0.0865115	-0.00943646	0.0909403
DUSP5	4	0.25506	0.21054	0.592306	6979	1	0.2398	0.068783	0.29363	1	3039	3	0.2398	0.109228	0.221506	0.239807	0.340183
PABPC1L2B	4	0.25507	0.21054	0.592306	6980	2	-0.17407	0.58115	0.82737	1	11689	1	-0.17407	-0.147823	-0.0355445	-0.174073	-0.0736964
PLD6	4	0.25525	0.21054	0.592306	6981	2	-0.058452	0.77232	0.91013	1	14187	1	-0.058452	-0.0631229	0.0491553	-0.0584439	0.0419329
WDR75	4	0.25525	0.21054	0.592306	6982	1	0.0094067	0.64186	0.85021	1	12347	1	0.0094067	-0.561748	-0.44947	0.00942473	0.109801
WNT8B	4	0.25535	0.21054	0.592306	6983	1	-0.087003	0.39794	0.75043	1	9871	1	-0.087003	-0.0593352	0.0529429	-0.0870065	0.0133703
KLC4	4	0.25539	0.21054	0.592306	6984	1	-0.019834	0.87346	0.9618	1	16068	0	-0.019834	-0.140285	-0.0280066	-0.0198348	0.0805419
PERM1	4	0.25543	0.21054	0.592306	6985	1	0.11876	0.12258	0.44729	1	4667	2	0.11876	-0.0729145	0.0393637	0.118747	0.219124
SCML2	4	0.25546	0.21054	0.592306	6986	2	-0.040186	0.73745	0.89375	1	13616	1	-0.040186	-0.0194583	0.0928198	-0.0401955	0.0601813
INADL	4	0.25548	0.21054	0.592306	6987	2	-0.067961	0.44884	0.7842	1	10479	1	-0.067961	-0.035624	0.0766541	-0.0679771	0.0323997
JSRP1	4	0.25551	0.21136	0.592306	6988	2	-0.13071	0.83744	0.94468	1	15366	0	-0.13071	-0.14324	-0.0309623	-0.130706	-0.030329
ANKRA2	4	0.25553	0.21136	0.592306	6989	2	-0.06227	0.10541	0.4081	1	4196	1	-0.06227	-0.0596823	0.0525958	-0.0622756	0.0381011
TADA2A	4	0.25555	0.21136	0.592306	6990	2	-0.019777	0.46692	0.78696	1	10642	1	-0.019777	-0.0352425	0.0770356	-0.0197633	0.0806134
MYH9	4	0.25564	0.21136	0.592306	6991	1	0.024983	0.67543	0.86489	1	12754	1	0.024983	-0.0531984	0.0590797	0.0249783	0.125355
UBA52	4	0.25572	0.21136	0.592306	6992	2	-0.058526	0.1077	0.41267	1	4277	2	-0.058526	-0.0424893	0.0697888	-0.058525	0.0418517
RBX1	4	0.25572	0.21136	0.592306	6993	2	-0.16752	0.0497	0.23572	1	2341	2	-0.16752	-0.456429	-0.344151	-0.167512	-0.0671355
RPL18	4	0.25572	0.21136	0.592306	6994	2	-0.6344	0.3442	0.70165	1	8861	1	-0.6344	-0.314696	-0.202418	-0.63439	-0.534013
MYBPC1	4	0.25594	0.21136	0.592306	6995	2	-0.093262	0.84947	0.95082	1	15595	0	-0.093262	-0.099109	0.0131691	-0.0932671	0.00710962
IL2RG	4	0.25598	0.21136	0.592306	6996	1	0.067803	0.17947	0.52335	1	5752	2	0.067803	0.0702296	0.182508	0.0678235	0.1682
C19orf67	4	0.25605	0.21136	0.592306	6997	2	-0.0025676	0.40383	0.75615	1	9976	2	-0.0025676	-0.024824	0.0874541	-0.00259521	0.0977815
CNFN	4	0.2561	0.21136	0.592306	6998	1	-0.016567	0.78732	0.9171	1	14445	1	-0.016567	-0.0529723	0.0593058	-0.0165583	0.0838184
LY6H	4	0.2562	0.21136	0.592306	6999	2	-0.10935	0.63413	0.84642	1	12254	1	-0.10935	-0.354011	-0.241733	-0.109384	-0.00900698
CLSTN2	4	0.25622	0.21136	0.592306	7000	1	0.30126	0.090215	0.3662	1	3712	3	0.30126	0.0783289	0.190607	0.301264	0.401641
BCAT2	4	0.25627	0.21136	0.592306	7001	1	-0.0119	0.40173	0.75219	1	9943	1	-0.0119	-0.0464663	0.0658118	-0.0118917	0.0884851
SGCD	4	0.25631	0.21136	0.592306	7002	1	0.029677	0.48543	0.79247	1	10805	1	0.029677	-0.0272549	0.0850232	0.0296811	0.130058
CELA3A	4	0.25635	0.21136	0.592306	7003	1	0.16031	0.21197	0.5638	1	6392	2	0.16031	0.110367	0.222645	0.160302	0.260678
YEATS4	4	0.25636	0.21136	0.592306	7004	2	0.1428	0.0078975	0.068124	1	595	2	0.1428	0.131543	0.243821	0.142794	0.243171
NOX5	4	0.25639	0.21136	0.592306	7005	1	0.10944	0.30945	0.66642	1	8211	2	0.10944	0.0507168	0.162995	0.109426	0.209803
NUDT16	4	0.2564	0.21136	0.592306	7006	2	-0.00040961	0.28652	0.63955	1	7802	2	-0.00040961	-0.0677397	0.0445384	-0.000395177	0.0999816
FAM210B	4	0.25647	0.21136	0.592306	7007	2	-0.11241	0.74246	0.89753	1	13680	1	-0.11241	-0.131823	-0.0195449	-0.112399	-0.0120226
PTPN23	4	0.25652	0.21136	0.592306	7008	1	-0.11276	0.88548	0.96671	1	16309	0	-0.11276	-0.548995	-0.436717	-0.112757	-0.01238
RPL31	4	0.25656	0.21136	0.592306	7009	2	-0.31858	0.44321	0.78364	1	10435	1	-0.31858	-0.182944	-0.0706661	-0.318555	-0.218179
TRAK1	4	0.2566	0.21136	0.592306	7010	1	0.35343	0.01338	0.1082	1	923	2	0.35343	0.193522	0.3058	0.353483	0.45386
TP53I13	4	0.25664	0.21136	0.592306	7011	1	0.29534	0.0043291	0.039839	1	349	3	0.29534	0.217826	0.330104	0.295333	0.39571
F2	4	0.25668	0.21136	0.592306	7012	2	-0.075861	0.59406	0.83338	1	11826	1	-0.075861	-0.0352154	0.0770628	-0.0758527	0.0245241
CCSER2	4	0.25671	0.21136	0.592306	7013	2	-0.067358	0.077679	0.3224	1	3329	2	-0.067358	-0.0194249	0.0928532	-0.0673793	0.0329974
LMAN1	4	0.25677	0.21136	0.592306	7014	2	0.062707	0.048655	0.23304	1	2297	2	0.062707	0.103493	0.215771	0.0626963	0.163073
KRTAP5-10	4	0.25685	0.21136	0.592306	7015	2	-0.064723	0.47118	0.78914	1	10683	1	-0.064723	-0.262463	-0.150185	-0.0647307	0.0356461
KRT2	4	0.25693	0.21136	0.592306	7016	1	-0.05782	0.0026199	0.026512	1	229	1	-0.05782	-0.0597946	0.0524835	-0.0578227	0.042554
SGTB	4	0.25697	0.21136	0.592306	7017	1	0.025136	0.32135	0.68022	1	8445	1	0.025136	0.0335552	0.145833	0.0251229	0.1255
TUBB	4	0.25701	0.21136	0.592306	7018	2	0.50557	0.11302	0.42857	1	4431	2	0.50557	0.509246	0.621524	0.505573	0.60595
AMIGO1	4	0.25701	0.21136	0.592306	7019	1	-0.041456	0.85065	0.95082	1	15625	0	-0.041456	-0.151874	-0.0395954	-0.0414726	0.0589041
CFC1B	4	0.25706	0.21136	0.592306	7020	2	-0.090634	0.45953	0.78587	1	10584	1	-0.090634	0.01923	0.131508	-0.0906514	0.00972531
COX6A1	4	0.25706	0.21136	0.592306	7021	1	0.11034	0.12723	0.45591	1	4770	2	0.11034	0.0775282	0.189806	0.11033	0.210707
GAL3ST3	4	0.25708	0.21136	0.592306	7022	2	-0.095457	0.21903	0.57239	1	6515	2	-0.095457	-0.0379122	0.074366	-0.0954699	0.0049069
NDUFC1	4	0.25712	0.21136	0.592306	7023	2	-0.069776	0.24988	0.60253	1	7099	1	-0.069776	0.0728763	0.185154	-0.0697762	0.0306006
TUBA4A	4	0.25714	0.21136	0.592306	7024	2	-0.064921	0.015257	0.11874	1	999	1	-0.064921	0.0375538	0.149832	-0.0648991	0.0354776
IFT80	4	0.25716	0.21136	0.592306	7025	2	-0.16206	0.84737	0.95038	1	15552	0	-0.16206	-0.186785	-0.0745071	-0.162075	-0.0616983
ASTL	4	0.25718	0.21136	0.592306	7026	1	0.093478	0.26071	0.61189	1	7300	2	0.093478	0.0873025	0.199581	0.0934814	0.193858
PACRG	4	0.2573	0.21136	0.592306	7027	2	0.079888	0.071702	0.30297	1	3129	2	0.079888	0.125707	0.237986	0.0798751	0.180252
SRA1	4	0.25734	0.21136	0.592306	7028	2	-0.081801	0.92168	0.97824	1	16987	0	-0.081801	-0.200955	-0.0886769	-0.0817893	0.0185875
DPH2	4	0.25735	0.21136	0.592306	7029	1	-0.13063	0.18014	0.52477	1	5768	1	-0.13063	-0.0480209	0.0642572	-0.130653	-0.0302764
MFAP3	4	0.25751	0.21136	0.592306	7030	1	0.24152	0.079388	0.33095	1	3378	2	0.24152	0.134145	0.246423	0.241502	0.341879
WDR11	4	0.25751	0.21136	0.592306	7031	2	-0.1696	0.68216	0.86648	1	12843	1	-0.1696	-0.100272	0.0120059	-0.169596	-0.0692193
UBXN4	4	0.2576	0.21136	0.592306	7032	2	-0.16068	0.96682	0.99297	1	17907	0	-0.16068	-0.168923	-0.0566444	-0.160717	-0.0603405
WDR45B	4	0.25771	0.21136	0.592306	7033	2	-0.10936	0.17017	0.51202	1	5591	1	-0.10936	0.0318246	0.144103	-0.109382	-0.00900513
FAM170A	4	0.2578	0.21387	0.593958	7034	2	-0.11416	0.6798	0.86595	1	12815	1	-0.11416	-0.0865694	0.0257088	-0.114166	-0.013789
SPON2	4	0.2578	0.21387	0.593958	7035	1	-0.029312	0.30994	0.66642	1	8222	1	-0.029312	-0.0845163	0.0277618	-0.0293528	0.071024
ABCD4	4	0.25785	0.21387	0.593958	7036	1	0.055368	0.30351	0.65719	1	8109	2	0.055368	-0.0436744	0.0686037	0.0553704	0.155747
RLF	4	0.25789	0.21387	0.593958	7037	2	-0.15433	0.47044	0.78914	1	10672	1	-0.15433	-0.0981785	0.0140996	-0.154333	-0.0539558
ARHGEF1	4	0.25789	0.21387	0.593958	7038	1	0.18117	0.083439	0.34311	1	3500	3	0.18117	-0.0959214	0.0163567	0.181182	0.281558
EXTL3	4	0.25793	0.21387	0.593958	7039	2	-0.12453	0.84083	0.94647	1	15425	0	-0.12453	-0.0947975	0.0174806	-0.124507	-0.0241306
ZNF813	4	0.25797	0.21387	0.593958	7040	2	-0.12638	0.72984	0.88879	1	13490	1	-0.12638	-0.102073	0.0102055	-0.126406	-0.0260296
DYNC1LI2	4	0.25801	0.21387	0.593958	7041	1	0.044598	0.063967	0.27774	1	2868	2	0.044598	0.00732744	0.119606	0.0445848	0.144962
LAMTOR5	4	0.25806	0.21387	0.593958	7042	2	-0.17529	0.14431	0.48091	1	5095	1	-0.17529	-0.0787258	0.0335523	-0.175246	-0.0748694
RBMX2	4	0.25809	0.21387	0.593958	7043	1	0.062344	0.729	0.88879	1	13480	1	0.062344	0.140584	0.252862	0.0623433	0.16272
UPK3BL	4	0.2581	0.21387	0.593958	7044	2	-0.27404	0.88216	0.96572	1	16248	0	-0.27404	-0.335912	-0.223633	-0.274036	-0.17366
DPPA4	4	0.25813	0.21387	0.593958	7045	2	0.027656	0.37077	0.72399	1	9359	2	0.027656	0.0316916	0.14397	0.0276511	0.128028
ITIH5	4	0.25818	0.21465	0.593958	7046	2	-0.11581	0.54243	0.8153	1	11312	1	-0.11581	-0.0715747	0.0407034	-0.115779	-0.0154025
SPARCL1	4	0.25819	0.21465	0.593958	7047	2	0.025011	0.19107	0.54035	1	5992	2	0.025011	-0.0787047	0.0335735	0.0250261	0.125403
PEX11A	4	0.25823	0.21465	0.593958	7048	2	0.04506	0.032144	0.17551	1	1678	2	0.04506	0.00412282	0.116401	0.0450815	0.145458
CARKD	4	0.25839	0.21465	0.593958	7049	1	-0.11143	0.77639	0.91126	1	14264	1	-0.11143	-0.186213	-0.073935	-0.111451	-0.0110746
TSEN2	4	0.25839	0.21465	0.593958	7050	2	-0.073721	0.8835	0.96604	1	16272	0	-0.073721	-0.121904	-0.00962539	-0.0737256	0.0266512
GCG	4	0.25845	0.21465	0.593958	7051	2	-0.031818	0.26632	0.61791	1	7402	2	-0.031818	0.0152884	0.127567	-0.0318142	0.0685625
RTP3	4	0.25855	0.21465	0.593958	7052	2	0.032277	0.084527	0.34534	1	3545	2	0.032277	0.0296201	0.141898	0.0322685	0.132645
TMEM208	4	0.25861	0.21465	0.593958	7053	2	-0.054909	0.072438	0.30632	1	3155	1	-0.054909	0.0514395	0.163718	-0.0549515	0.0454253
ZIC4	4	0.25868	0.21465	0.593958	7054	1	-0.14356	0.93558	0.98355	1	17275	0	-0.14356	-0.272327	-0.160049	-0.143562	-0.0431852
NBN	4	0.25869	0.21465	0.593958	7055	2	0.039328	0.15245	0.49054	1	5243	2	0.039328	0.0102109	0.122489	0.039326	0.139703
TVP23A	4	0.25876	0.21465	0.593958	7056	1	0.3189	0.095975	0.37977	1	3897	2	0.3189	0.163969	0.276247	0.318841	0.419218
PRAP1	4	0.25891	0.21465	0.593958	7057	2	-0.090528	0.28237	0.63217	1	7718	1	-0.090528	-0.0650027	0.0472754	-0.0905357	0.0098411
CIPC	4	0.25896	0.21465	0.593958	7058	2	-0.1174	0.57656	0.82573	1	11643	1	-0.1174	-0.0168686	0.0954095	-0.117401	-0.0170245
RNF2	4	0.25897	0.21465	0.593958	7059	1	0.039536	0.0035007	0.034629	1	295	1	0.039536	0.287104	0.399382	0.039557	0.139934
NSD1	4	0.25904	0.21465	0.593958	7060	2	-0.16159	0.88535	0.96671	1	16303	0	-0.16159	-0.159774	-0.0474955	-0.161595	-0.0612185
CLMP	4	0.25909	0.21465	0.593958	7061	2	-0.038601	0.6408	0.85021	1	12332	1	-0.038601	-0.108124	0.00415451	-0.0386259	0.0617508
MACROD2	4	0.25913	0.21465	0.593958	7062	1	0.19126	0.054145	0.24305	1	2511	3	0.19126	0.14412	0.256398	0.191271	0.291648
NACC2	4	0.25917	0.21465	0.593958	7063	2	-0.13887	0.93919	0.98563	1	17341	0	-0.13887	-0.155087	-0.0428085	-0.13886	-0.0384829
PRKAR1B	4	0.25926	0.21465	0.593958	7064	2	-0.15324	0.79641	0.92247	1	14604	1	-0.15324	-0.134328	-0.0220497	-0.153219	-0.0528419
CYP8B1	4	0.25926	0.21465	0.593958	7065	2	-0.16319	0.80443	0.92742	1	14742	1	-0.16319	-0.106801	0.00547754	-0.163209	-0.0628324
CHST4	4	0.25934	0.21465	0.593958	7066	1	0.049542	0.14182	0.47767	1	5047	1	0.049542	0.128319	0.240597	0.0495354	0.149912
MTHFD2L	4	0.25938	0.21465	0.593958	7067	2	-0.052597	0.32344	0.68189	1	8480	2	-0.052597	-0.150169	-0.037891	-0.052578	0.0477988
TUBGCP6	4	0.25939	0.21465	0.593958	7068	2	-0.11752	0.80188	0.9247	1	14695	1	-0.11752	-0.244062	-0.131784	-0.117506	-0.0171296
RPL36	4	0.25939	0.21465	0.593958	7069	2	-0.56535	0.93104	0.98167	1	17180	0	-0.56535	-0.770973	-0.658695	-0.565361	-0.464984
BAZ2B	4	0.25948	0.21465	0.593958	7070	2	-0.021078	0.35143	0.70965	1	9014	1	-0.021078	-0.0185185	0.0937596	-0.0210913	0.0792854
CXCL2	4	0.25959	0.21465	0.593958	7071	2	-0.13522	0.88945	0.9685	1	16388	0	-0.13522	-0.199358	-0.0870798	-0.135255	-0.0348782
RPL12	4	0.25968	0.21465	0.593958	7072	2	-0.50243	0.0098044	0.08402	1	698	1	-0.50243	-0.145308	-0.0330302	-0.50244	-0.402063
TMEM33	4	0.2597	0.21465	0.593958	7073	2	-0.0576	0.85123	0.95082	1	15638	0	-0.0576	-0.0952424	0.0170357	-0.0575888	0.0427879
WNK1	4	0.25972	0.21465	0.593958	7074	2	-0.16693	0.158	0.49542	1	5348	1	-0.16693	0.0438656	0.156144	-0.166946	-0.0665689
ADAMTS7	4	0.25979	0.21465	0.593958	7075	2	0.24065	0.030395	0.1704	1	1628	2	0.24065	0.126981	0.239259	0.240637	0.341014
H2BFM	4	0.2598	0.21465	0.593958	7076	1	-0.01009	0.62221	0.84264	1	12119	1	-0.01009	-0.0384882	0.0737899	-0.010095	0.0902818
RPL37A	4	0.25984	0.21465	0.593958	7077	1	0.50733	0.020125	0.14156	1	1209	2	0.50733	0.172669	0.284947	0.507327	0.607703
SDCBP2	4	0.25988	0.21465	0.593958	7078	1	0.010936	0.79247	0.9198	1	14529	1	0.010936	-0.0871916	0.0250866	0.0109159	0.111293
YDJC	4	0.25996	0.21465	0.593958	7079	1	0.020347	0.89454	0.96938	1	16480	0	0.020347	-0.10903	0.00324843	0.02035	0.120727
CFHR5	4	0.26007	0.21465	0.593958	7080	2	0.20174	0.0016518	0.015274	1	156	2	0.20174	0.59456	0.706838	0.201746	0.302123
GRAMD2	4	0.26014	0.21465	0.593958	7081	2	-0.15027	0.93488	0.98321	1	17261	0	-0.15027	-0.147646	-0.0353676	-0.150295	-0.0499181
SIRPB1	4	0.26017	0.21465	0.593958	7082	1	-0.074873	0.60374	0.83713	1	11914	1	-0.074873	-0.0883165	0.0239617	-0.0748614	0.0255154
CGB7	4	0.26025	0.21465	0.593958	7083	1	0.037098	0.46455	0.78695	1	10620	1	0.037098	-0.0989133	0.0133648	0.0371	0.137477
UNC119	4	0.26029	0.21465	0.593958	7084	2	-0.21281	0.52776	0.81093	1	11175	1	-0.21281	-0.0900347	0.0222435	-0.212825	-0.112449
THAP5	4	0.26033	0.21465	0.593958	7085	1	-0.018786	0.87882	0.96382	1	16168	0	-0.018786	-0.0731103	0.0391678	-0.0187887	0.0815881
CORO2B	4	0.2604	0.21465	0.593958	7086	2	-0.014519	0.013151	0.10701	1	910	2	-0.014519	0.311189	0.423467	-0.0145163	0.0858605
TRPV6	4	0.26042	0.21465	0.593958	7087	1	0.11954	0.27632	0.62625	1	7604	2	0.11954	0.0390417	0.15132	0.119522	0.219899
NAALADL1	4	0.26042	0.21465	0.593958	7088	2	-0.05884	0.7668	0.90849	1	14102	1	-0.05884	-0.130615	-0.0183366	-0.0588352	0.0415416
C2orf27B	4	0.26046	0.21465	0.593958	7089	1	-0.25277	0.69964	0.87309	1	13047	1	-0.25277	-0.740746	-0.628468	-0.252766	-0.152389
TUBB2A	4	0.26047	0.21465	0.593958	7090	2	-0.17407	0.95758	0.99152	1	17712	0	-0.17407	-0.25229	-0.140011	-0.174083	-0.0737058
RASGRF2	4	0.26049	0.21465	0.593958	7091	2	-0.091166	0.25202	0.60663	1	7135	1	-0.091166	0.154274	0.266552	-0.0911659	0.00921084
CIT	4	0.26079	0.21546	0.593958	7092	1	0.17006	0.058297	0.25458	1	2659	3	0.17006	0.192252	0.30453	0.170059	0.270436
DDOST	4	0.26091	0.21546	0.593958	7093	1	-0.13341	0.23831	0.59084	1	6888	1	-0.13341	-0.101944	0.0103337	-0.133439	-0.0330626
MPO	4	0.26095	0.21546	0.593958	7094	1	0.052552	0.1859	0.53391	1	5883	2	0.052552	0.077075	0.189353	0.052532	0.152909
LRPAP1	4	0.26099	0.21546	0.593958	7095	2	-0.14511	0.90611	0.97441	1	16689	0	-0.14511	-0.145158	-0.0328798	-0.145122	-0.0447451
ZNF154	4	0.26103	0.21546	0.593958	7096	2	-0.080002	0.27338	0.62384	1	7545	1	-0.080002	-0.0450061	0.067272	-0.0800021	0.0203746
ZNF564	4	0.26108	0.21546	0.593958	7097	2	-0.076298	0.86297	0.95601	1	15855	0	-0.076298	-0.130033	-0.0177544	-0.0762722	0.0241045
AGAP2	4	0.2611	0.21546	0.593958	7098	2	-0.078093	0.71118	0.87846	1	13210	1	-0.078093	-0.106889	0.00538907	-0.0781206	0.0222561
MESDC1	4	0.26112	0.21546	0.593958	7099	1	0.29152	0.0046495	0.042093	1	375	3	0.29152	0.232096	0.344374	0.291528	0.391905
MBLAC2	4	0.26114	0.21546	0.593958	7100	2	-0.12323	0.070473	0.2999	1	3089	1	-0.12323	0.0746424	0.186921	-0.123221	-0.0228447
SDCCAG3	4	0.26116	0.21546	0.593958	7101	2	-0.099829	0.89812	0.97086	1	16541	0	-0.099829	-0.162209	-0.0499306	-0.0998285	0.000548268
FAM76A	4	0.2612	0.21546	0.593958	7102	1	0.11073	0.18652	0.53465	1	5896	2	0.11073	0.0349247	0.147203	0.110732	0.211109
SPRYD4	4	0.26124	0.21546	0.593958	7103	1	0.078418	0.15458	0.49122	1	5277	2	0.078418	0.00813243	0.120411	0.078379	0.178756
CPNE1	4	0.26138	0.21546	0.593958	7104	2	0.066618	0.057377	0.25055	1	2623	2	0.066618	0.193777	0.306055	0.0666113	0.166988
CLEC12B	4	0.26141	0.21546	0.593958	7105	2	0.10046	0.070087	0.2969	1	3074	2	0.10046	0.147888	0.260166	0.100464	0.20084
C11orf87	4	0.26145	0.21546	0.593958	7106	2	-0.07514	0.732	0.88933	1	13520	1	-0.07514	-0.100697	0.0115814	-0.075157	0.0252198
MUSTN1	4	0.26145	0.21546	0.593958	7107	1	-0.01104	0.44821	0.7842	1	10469	1	-0.01104	-0.0607172	0.0515609	-0.0110778	0.089299
SNRK	4	0.26152	0.21546	0.593958	7108	2	-0.09909	0.81888	0.93539	1	15005	0	-0.09909	-0.104415	0.00786312	-0.099082	0.00129479
COX5A	4	0.26153	0.21546	0.593958	7109	1	0.21858	0.10724	0.41063	1	4257	3	0.21858	0.0864927	0.198771	0.218611	0.318988
KCNK5	4	0.26158	0.21546	0.593958	7110	2	-0.027854	0.82512	0.93742	1	15131	0	-0.027854	-0.0205404	0.0917377	-0.0278453	0.0725315
CEP63	4	0.26162	0.21546	0.593958	7111	1	-0.013036	0.55169	0.81857	1	11400	1	-0.013036	-0.103798	0.00847983	-0.0129839	0.0873928
DMD	4	0.26176	0.21628	0.593958	7112	2	-0.01233	0.18728	0.53535	1	5915	2	-0.01233	0.026175	0.138453	-0.0123225	0.0880543
PIGF	4	0.26178	0.21628	0.593958	7113	1	0.052926	0.8148	0.93278	1	14926	0	0.052926	-0.204863	-0.0925845	0.0529224	0.153299
MYOM1	4	0.2618	0.21628	0.593958	7114	2	-0.10371	0.799	0.9236	1	14647	1	-0.10371	-0.0821348	0.0301434	-0.103712	-0.0033356
PLD4	4	0.26182	0.21628	0.593958	7115	1	0.026431	0.85021	0.95082	1	15613	0	0.026431	-0.0708047	0.0414734	0.0264672	0.126844
HOXA4	4	0.26184	0.21628	0.593958	7116	2	-0.20573	0.95439	0.98966	1	17636	0	-0.20573	-0.234141	-0.121862	-0.205742	-0.105365
ZNF410	4	0.26187	0.21628	0.593958	7117	1	0.0037396	0.88469	0.96604	1	16292	0	0.0037396	-0.0787944	0.0334837	0.00373872	0.104115
PDF	4	0.26191	0.21628	0.593958	7118	2	-0.084286	0.55798	0.81913	1	11468	1	-0.084286	-0.0483908	0.0638873	-0.0842903	0.0160864
RALGPS1	4	0.26193	0.21628	0.593958	7119	2	0.056834	0.14017	0.47209	1	5018	2	0.056834	0.0545091	0.166787	0.0568435	0.15722
RPS17	4	0.26197	0.21628	0.593958	7120	2	-0.27	0.074057	0.31332	1	3220	1	-0.27	0.12138	0.233658	-0.269989	-0.169612
ARID3B	4	0.26215	0.21628	0.593958	7121	1	0.28819	0.16708	0.50576	1	5534	2	0.28819	0.176596	0.288874	0.288193	0.38857
ATXN1L	4	0.26222	0.21628	0.593958	7122	2	0.056723	0.099178	0.3894	1	3989	2	0.056723	0.043112	0.15539	0.056722	0.157099
CSRP2	4	0.26224	0.21628	0.593958	7123	2	-0.21467	0.040725	0.20301	1	1988	1	-0.21467	-0.048092	0.0641861	-0.21468	-0.114303
IFNA6	4	0.26226	0.21628	0.593958	7124	2	-0.021775	0.40016	0.75218	1	9914	2	-0.021775	-0.0522549	0.0600232	-0.0218049	0.0785718
USP48	4	0.26228	0.21628	0.593958	7125	1	-0.07824	0.011453	0.096076	1	804	1	-0.07824	-0.00360693	0.108671	-0.0782609	0.0221159
S100Z	4	0.26232	0.21628	0.593958	7126	1	0.043892	0.72683	0.88824	1	13438	1	0.043892	-0.0198303	0.0924478	0.0438843	0.144261
TRIP13	4	0.26233	0.21628	0.593958	7127	2	-0.019612	0.32122	0.68021	1	8443	2	-0.019612	-0.0332196	0.0790585	-0.0196264	0.0807504
GBP4	4	0.26236	0.21628	0.593958	7128	1	0.22365	0.03486	0.1857	1	1769	3	0.22365	0.111058	0.223336	0.22367	0.324047
SLC22A6	4	0.26237	0.21628	0.593958	7129	2	-0.03004	0.3817	0.73647	1	9558	2	-0.03004	-0.0126291	0.099649	-0.0300522	0.0703246
RDX	4	0.26253	0.21628	0.593958	7130	1	-0.0008452	0.39513	0.74709	1	9824	1	-0.0008452	-0.014683	0.0975951	-0.000828449	0.0995483
BTK	4	0.26259	0.21628	0.593958	7131	2	-0.092385	0.73254	0.88933	1	13531	1	-0.092385	-0.137887	-0.0256088	-0.092416	0.00796079
AP5S1	4	0.26261	0.21628	0.593958	7132	1	0.071204	0.092978	0.3744	1	3802	1	0.071204	0.112467	0.224745	0.0712062	0.171583
CSF3R	4	0.26261	0.21628	0.593958	7133	2	-0.095206	0.71771	0.88231	1	13298	1	-0.095206	-0.0852244	0.0270537	-0.0952228	0.00515393
SRGAP1	4	0.26263	0.21628	0.593958	7134	2	0.064419	0.13286	0.46372	1	4873	2	0.064419	0.0459335	0.158212	0.0644322	0.164809
FSCN1	4	0.26265	0.21628	0.593958	7135	2	-0.095677	0.68295	0.86648	1	12853	1	-0.095677	-0.092848	0.0194301	-0.0956918	0.00468493
C6orf7	4	0.26266	0.21628	0.593958	7136	2	0.0037871	0.32594	0.6887	1	8535	2	0.0037871	-0.0169587	0.0953194	0.00380351	0.10418
CLK4	4	0.26277	0.21628	0.593958	7137	2	-0.046771	0.61683	0.84157	1	12063	1	-0.046771	-0.0515653	0.0607128	-0.0468165	0.0535603
DDB2	4	0.26281	0.21628	0.593958	7138	2	-0.12568	0.5738	0.82466	1	11620	1	-0.12568	-0.101143	0.0111354	-0.125669	-0.0252919
DOCK3	4	0.26283	0.21628	0.593958	7139	2	-0.14131	0.92783	0.98062	1	17114	0	-0.14131	-0.172855	-0.0605766	-0.141306	-0.040929
RABL2B	4	0.26286	0.21628	0.593958	7140	1	-0.020715	0.80452	0.92795	1	14745	1	-0.020715	-0.110799	0.00147942	-0.0206991	0.0796777
C3orf52	4	0.2629	0.21628	0.593958	7141	1	0.23515	0.049202	0.2337	1	2325	3	0.23515	0.137372	0.24965	0.235157	0.335534
ESPL1	4	0.26292	0.21628	0.593958	7142	2	-0.18416	0.78935	0.9171	1	14482	1	-0.18416	-0.130798	-0.0185194	-0.184159	-0.0837826
C7	4	0.26306	0.21714	0.593958	7143	1	0.069865	0.28803	0.64122	1	7828	2	0.069865	-0.0394813	0.0727968	0.0698253	0.170202
ZNF510	4	0.26319	0.21714	0.593958	7144	2	0.042523	0.38403	0.73738	1	9600	2	0.042523	-0.0746289	0.0376492	0.0424869	0.142864
MMS22L	4	0.26323	0.21714	0.593958	7145	2	-0.42287	0.13546	0.4675	1	4921	1	-0.42287	-0.361028	-0.24875	-0.422864	-0.322488
IPCEF1	4	0.26323	0.21714	0.593958	7146	1	0.1194	0.38955	0.74132	1	9705	1	0.1194	-0.0358321	0.0764461	0.119369	0.219746
KRTCAP3	4	0.26327	0.21714	0.593958	7147	2	-0.00011382	0.1294	0.46046	1	4812	2	-0.00011382	-0.0648796	0.0473985	-0.000134847	0.100242
FMOD	4	0.26335	0.21799	0.593958	7148	1	0.15347	0.039516	0.19866	1	1945	2	0.15347	0.114938	0.227216	0.153469	0.253846
C11orf85	4	0.26342	0.21799	0.593958	7149	2	0.12479	0.07763	0.3224	1	3327	2	0.12479	0.202573	0.314851	0.12481	0.225187
ACTG2	4	0.26344	0.21799	0.593958	7150	1	-0.038945	0.77159	0.90961	1	14180	1	-0.038945	-0.062001	0.0502771	-0.038935	0.0614417
IL17RE	4	0.26352	0.21885	0.593958	7151	2	0.05069	0.24901	0.60076	1	7077	2	0.05069	-0.00575592	0.106522	0.0506924	0.151069
C14orf37	4	0.2636	0.21885	0.593958	7152	2	0.071716	0.11583	0.43782	1	4527	2	0.071716	0.158048	0.270326	0.0717059	0.172083
FGF8	4	0.26372	0.21885	0.593958	7153	2	-0.041082	0.43031	0.77823	1	10324	1	-0.041082	-0.10003	0.0122486	-0.0410741	0.0593027
TNFRSF1A	4	0.26377	0.21885	0.593958	7154	1	-0.10378	0.85195	0.95082	1	15650	0	-0.10378	-0.150273	-0.0379952	-0.103794	-0.00341706
EXOC6B	4	0.26381	0.21885	0.593958	7155	1	-0.061931	0.59144	0.8317	1	11799	1	-0.061931	-0.242898	-0.13062	-0.0619348	0.0384419
BANP	4	0.26382	0.21885	0.593958	7156	2	0.25543	0.075606	0.31695	1	3273	2	0.25543	0.189606	0.301884	0.255411	0.355788
LEMD1	4	0.26382	0.21885	0.593958	7157	2	-0.27042	0.17526	0.51939	1	5679	1	-0.27042	-0.152263	-0.039985	-0.270433	-0.170056
LINGO3	4	0.26382	0.21885	0.593958	7158	2	-0.0096826	0.2507	0.60333	1	7115	2	-0.0096826	-0.152334	-0.0400556	-0.00971334	0.0906634
SETSIP	4	0.26382	0.21885	0.593958	7159	2	-0.056342	0.32456	0.68455	1	8503	2	-0.056342	-0.188048	-0.0757696	-0.0563325	0.0440443
NFATC2	4	0.26389	0.21885	0.593958	7160	1	0.067953	0.3623	0.71838	1	9218	2	0.067953	-0.248678	-0.1364	0.067948	0.168325
ABCC2	4	0.26401	0.21885	0.593958	7161	1	-0.014228	0.80757	0.92959	1	14801	1	-0.014228	-0.0714256	0.0408526	-0.0142359	0.0861409
AGO4	4	0.26414	0.21885	0.593958	7162	1	-0.14257	0.85656	0.95328	1	15735	0	-0.14257	-0.186857	-0.0745787	-0.142577	-0.0422005
MCOLN2	4	0.26418	0.21885	0.593958	7163	1	-0.035213	0.29709	0.64965	1	7993	2	-0.035213	-0.0471222	0.0651559	-0.0352256	0.0651512
TFDP2	4	0.26426	0.21885	0.593958	7164	1	-0.04858	0.94796	0.98799	1	17522	0	-0.04858	-0.149718	-0.03744	-0.0485555	0.0518213
LTBP4	4	0.26428	0.21885	0.593958	7165	2	-0.11327	0.55243	0.81857	1	11411	1	-0.11327	-0.0873975	0.0248806	-0.11327	-0.0128929
SETD5	4	0.26443	0.21885	0.593958	7166	2	0.011723	0.25038	0.60333	1	7110	2	0.011723	-0.000450647	0.111827	0.0117296	0.112106
R3HDML	4	0.26447	0.21885	0.593958	7167	1	-0.021808	0.019358	0.13642	1	1175	1	-0.021808	0.0572047	0.169483	-0.0217929	0.0785839
NDRG3	4	0.26459	0.21885	0.593958	7168	2	0.037098	0.28436	0.63459	1	7762	2	0.037098	-0.0042958	0.107982	0.0370735	0.13745
TMEM189-UBE2V1	4	0.26459	0.21885	0.593958	7169	2	0.031631	0.25387	0.60757	1	7168	2	0.031631	-0.0288049	0.0834732	0.0316388	0.132016
ZBED1	4	0.26463	0.21885	0.593958	7170	2	-0.15954	0.36128	0.71769	1	9195	1	-0.15954	-0.0372289	0.0750493	-0.159514	-0.0591369
MED12L	4	0.2647	0.21885	0.593958	7171	2	-0.090234	0.23428	0.58829	1	6801	1	-0.090234	-0.032324	0.0799541	-0.0902158	0.0101609
NOTUM	4	0.26471	0.21885	0.593958	7172	1	-0.0066522	0.64914	0.85403	1	12416	1	-0.0066522	-0.198901	-0.0866231	-0.00666818	0.0937086
C12orf73	4	0.26476	0.21885	0.593958	7173	2	-0.033238	0.59356	0.83282	1	11819	1	-0.033238	-0.0734544	0.0388237	-0.0332067	0.06717
PFN2	4	0.26484	0.21885	0.593958	7174	1	0.029016	0.24382	0.5967	1	6982	2	0.029016	0.0270152	0.139293	0.0290027	0.129379
EBP	4	0.26487	0.21885	0.593958	7175	2	-0.023287	0.31108	0.66718	1	8248	2	-0.023287	-0.0591061	0.0531721	-0.0232853	0.0770915
NETO2	4	0.26489	0.21885	0.593958	7176	2	-0.040718	0.66198	0.85783	1	12575	1	-0.040718	-0.0403854	0.0718927	-0.0407266	0.0596501
PRKRIR	4	0.26504	0.21885	0.593958	7177	1	0.3862	0.058321	0.25458	1	2662	3	0.3862	0.527223	0.639501	0.386244	0.48662
BNIP1	4	0.26509	0.21885	0.593958	7178	1	0.25805	0.57117	0.82354	1	11594	1	0.25805	-0.250089	-0.137811	0.258057	0.358433
FOXD1	4	0.26509	0.21885	0.593958	7179	2	-0.033777	0.75267	0.90092	1	13864	1	-0.033777	-0.169451	-0.0571725	-0.0337629	0.0666139
XRCC3	4	0.26529	0.21885	0.593958	7180	2	-0.35742	0.89986	0.97115	1	16564	0	-0.35742	-0.424443	-0.312165	-0.35742	-0.257043
BMP6	4	0.26529	0.21885	0.593958	7181	1	-0.028508	0.87989	0.96509	1	16191	0	-0.028508	-0.19618	-0.0839019	-0.028474	0.0719027
ZNF34	4	0.26537	0.21885	0.593958	7182	1	-0.065232	0.65357	0.85512	1	12483	1	-0.065232	-0.106966	0.00531222	-0.0652081	0.0351687
UHRF1	4	0.2654	0.21885	0.593958	7183	2	-0.19385	0.16251	0.50009	1	5442	1	-0.19385	-0.132101	-0.0198231	-0.193839	-0.0934626
FEZF2	4	0.26542	0.21885	0.593958	7184	1	0.0038782	0.92268	0.97847	1	17017	0	0.0038782	-0.0865674	0.0257108	0.00386112	0.104238
CC2D2A	4	0.26542	0.21885	0.593958	7185	2	-0.11412	0.16383	0.50314	1	5467	1	-0.11412	-0.0182831	0.0939951	-0.114115	-0.0137386
PCYOX1	4	0.26551	0.21885	0.593958	7186	2	0.010885	0.19459	0.54472	1	6052	2	0.010885	0.0638882	0.176166	0.0108695	0.111246
KRTAP4-12	4	0.26553	0.21885	0.593958	7187	2	-0.33468	0.5875	0.83009	1	11757	1	-0.33468	-0.313762	-0.201484	-0.334658	-0.234282
GOLM1	4	0.26554	0.21885	0.593958	7188	1	0.040673	0.27139	0.62209	1	7503	2	0.040673	-0.00580349	0.106475	0.0406422	0.141019
CFAP58	4	0.26558	0.21885	0.593958	7189	1	-0.021435	0.60198	0.8366	1	11898	1	-0.021435	-0.0643717	0.0479064	-0.0214118	0.0789649
ELK3	4	0.2657	0.21885	0.593958	7190	1	0.086496	0.15684	0.49361	1	5322	2	0.086496	0.0862197	0.198498	0.0864799	0.186857
KRTAP13-1	4	0.26579	0.21885	0.593958	7191	2	-0.14476	0.83694	0.94468	1	15354	0	-0.14476	-0.100893	0.0113856	-0.144781	-0.0444043
HRH4	4	0.26586	0.21885	0.593958	7192	2	0.027759	0.25237	0.60663	1	7142	2	0.027759	0.0141509	0.126429	0.0277559	0.128133
BEX1	4	0.26587	0.21885	0.593958	7193	2	-0.099939	0.23903	0.59085	1	6903	1	-0.099939	0.000810397	0.113089	-0.0999455	0.00043125
TRIM62	4	0.26603	0.21885	0.593958	7194	1	-0.022835	0.098708	0.3894	1	3978	1	-0.022835	0.0267936	0.139072	-0.0228471	0.0775297
CNGA2	4	0.26607	0.21885	0.593958	7195	1	-0.029456	0.93894	0.98563	1	17338	0	-0.029456	-0.194379	-0.0821005	-0.0294451	0.0709317
COX7A2	4	0.2661	0.21885	0.593958	7196	2	-0.046561	0.18112	0.5255	1	5790	2	-0.046561	0.0456694	0.157947	-0.0465736	0.0538032
GGCX	4	0.26612	0.21885	0.593958	7197	1	-0.034596	0.75825	0.90363	1	13954	1	-0.034596	-0.164844	-0.0525661	-0.0345813	0.0657954
CDC42EP1	4	0.26616	0.21885	0.593958	7198	1	0.19196	0.041754	0.20707	1	2032	2	0.19196	0.0938527	0.206131	0.192016	0.292393
C11orf21	4	0.2662	0.21885	0.593958	7199	1	0.087264	0.3825	0.73647	1	9574	2	0.087264	-0.00129521	0.110983	0.087263	0.18764
ZNF76	4	0.26621	0.21885	0.593958	7200	2	-0.21821	0.96008	0.99174	1	17765	0	-0.21821	-0.245212	-0.132934	-0.218201	-0.117824
SLC41A3	4	0.26628	0.21885	0.593958	7201	1	0.34549	0.064209	0.27849	1	2881	3	0.34549	0.154133	0.266412	0.345498	0.445874
ARL5A	4	0.26632	0.21885	0.593958	7202	1	0.032905	0.042234	0.2111	1	2049	1	0.032905	0.0489953	0.161273	0.0328846	0.133261
SH2D4A	4	0.26636	0.21885	0.593958	7203	2	-0.051695	0.06944	0.29622	1	3057	1	-0.051695	-0.011639	0.100639	-0.0516816	0.0486951
RAB25	4	0.26649	0.21885	0.593958	7204	1	0.08669	0.34261	0.69936	1	8831	2	0.08669	-0.204215	-0.0919374	0.0866873	0.187064
ISOC2	4	0.26656	0.21885	0.593958	7205	2	-0.13094	0.82673	0.93795	1	15160	0	-0.13094	-0.0959528	0.0163253	-0.130955	-0.0305783
GALNT16	4	0.26665	0.21885	0.593958	7206	2	0.20719	0.018592	0.13369	1	1136	2	0.20719	0.185006	0.297284	0.207212	0.307589
ATP8B1	4	0.26672	0.21885	0.593958	7207	2	0.0034963	0.1068	0.41063	1	4244	2	0.0034963	0.00828338	0.120561	0.00349647	0.103873
CDK7	4	0.26673	0.21885	0.593958	7208	1	0.39706	0.39796	0.75043	1	9872	2	0.39706	0.078775	0.191053	0.39704	0.497417
ASNS	4	0.26677	0.21885	0.593958	7209	1	0.0035903	0.065498	0.28357	1	2925	1	0.0035903	0.00304429	0.115322	0.00354528	0.103922
RD3L	4	0.26681	0.21885	0.593958	7210	2	-0.15513	0.35199	0.70965	1	9018	1	-0.15513	-0.0952285	0.0170496	-0.155087	-0.0547099
AKT1S1	4	0.26692	0.21885	0.593958	7211	2	-0.2324	0.77323	0.91071	1	14204	1	-0.2324	-0.144296	-0.0320178	-0.232445	-0.132068
WBP1	4	0.26696	0.21885	0.593958	7212	2	-0.0015567	0.35133	0.70965	1	9011	2	-0.0015567	-0.0393817	0.0728965	-0.00155417	0.0988226
PDK3	4	0.26702	0.21885	0.593958	7213	2	-0.055871	0.015206	0.11839	1	997	1	-0.055871	0.0709675	0.183246	-0.0558714	0.0445054
MDC1	4	0.26714	0.21885	0.593958	7214	1	-0.066015	0.79936	0.9236	1	14653	1	-0.066015	-0.0677999	0.0444782	-0.0660634	0.0343133
SPTA1	4	0.26723	0.21885	0.593958	7215	1	0.3773	0.055537	0.24847	1	2561	3	0.3773	0.0659999	0.178278	0.377334	0.47771
MPV17	4	0.26725	0.21885	0.593958	7216	2	-0.16868	0.88713	0.96759	1	16337	0	-0.16868	-0.184635	-0.0723573	-0.16868	-0.0683032
LRIT1	4	0.26727	0.21885	0.593958	7217	1	0.33692	0.091542	0.3731	1	3758	3	0.33692	0.194684	0.306962	0.336916	0.437293
PLRG1	3	0.2673	0.20527	0.592306	7218	1	0.16566	0.63822	0.81632	1	12295	1	0.16566	-0.29462	-0.182342	-0.176698	-0.0763211
OXTR	4	0.26731	0.21885	0.593958	7219	1	-0.011204	0.6696	0.86166	1	12682	1	-0.011204	-0.0762725	0.0360056	-0.0112066	0.0891701
NDUFB11	4	0.26735	0.21885	0.593958	7220	1	0.4625	0.053808	0.2417	1	2501	3	0.4625	0.269101	0.381379	0.462472	0.562849
PLA2G16	4	0.26739	0.21885	0.593958	7221	2	-0.17901	0.89435	0.96938	1	16477	0	-0.17901	-0.230358	-0.11808	-0.179009	-0.078632
HOXC13	4	0.26743	0.21885	0.593958	7222	1	-0.13954	0.29123	0.64382	1	7882	1	-0.13954	-0.207257	-0.0949784	-0.139541	-0.0391638
INAFM2	4	0.26747	0.21885	0.593958	7223	2	0.021638	0.21261	0.5638	1	6402	2	0.021638	0.0515311	0.163809	0.0216595	0.122036
TMEM170B	4	0.26749	0.21885	0.593958	7224	2	-0.13255	0.82687	0.93795	1	15165	0	-0.13255	-0.146966	-0.0346882	-0.132549	-0.0321724
UHRF2	4	0.26751	0.21885	0.593958	7225	1	-0.091312	0.83758	0.94468	1	15368	0	-0.091312	-0.139454	-0.0271763	-0.091345	0.00903174
HIST1H3D	4	0.26758	0.21885	0.593958	7226	2	-0.27224	0.8674	0.95862	1	15934	0	-0.27224	-0.173503	-0.061225	-0.272223	-0.171847
FRMD1	4	0.2676	0.21885	0.593958	7227	1	0.099558	0.20154	0.54843	1	6185	1	0.099558	0.05615	0.168428	0.0995452	0.199922
NR3C1	4	0.2676	0.21885	0.593958	7228	2	-0.031242	0.07846	0.32625	1	3352	1	-0.031242	0.117084	0.229362	-0.0312377	0.0691391
SLC39A6	4	0.26764	0.21885	0.593958	7229	1	0.10607	0.23415	0.58829	1	6797	2	0.10607	0.0143807	0.126659	0.106066	0.206443
TAAR2	4	0.26764	0.21885	0.593958	7230	2	0.029981	0.22127	0.57488	1	6553	2	0.029981	0.11654	0.228818	0.0300132	0.13039
GZMH	4	0.26772	0.21885	0.593958	7231	1	0.00053933	0.13215	0.46372	1	4856	1	0.00053933	0.0786611	0.190939	0.00053738	0.100914
SH3BGRL2	4	0.26773	0.21885	0.593958	7232	2	-0.12875	0.89908	0.97086	1	16552	0	-0.12875	-0.144375	-0.0320966	-0.128688	-0.0283112
FRRS1L	4	0.26775	0.21885	0.593958	7233	2	-0.093364	0.92692	0.98062	1	17094	0	-0.093364	-0.120139	-0.00786044	-0.093359	0.00701775
ZNF30	4	0.26791	0.21885	0.593958	7234	2	-0.038156	0.30825	0.66556	1	8187	1	-0.038156	-0.0695291	0.0427491	-0.0381645	0.0622123
CCDC33	4	0.26799	0.22121	0.593958	7235	2	-0.16498	0.76096	0.90469	1	13997	1	-0.16498	-0.316069	-0.203791	-0.164971	-0.0645947
SCN11A	4	0.26817	0.22121	0.593958	7236	2	-0.064567	0.53712	0.8142	1	11269	1	-0.064567	-0.0239	0.0883781	-0.0645269	0.0358499
LOC645382	4	0.26817	0.22121	0.593958	7237	2	-0.12268	0.61003	0.83938	1	11977	1	-0.12268	-0.128205	-0.0159269	-0.122699	-0.0223224
MAGEB17	4	0.26819	0.22121	0.593958	7238	2	-0.14416	0.93851	0.98547	1	17330	0	-0.14416	-0.123026	-0.0107475	-0.144166	-0.0437895
ADIPOQ	4	0.26825	0.22121	0.593958	7239	1	0.039037	0.25502	0.60921	1	7184	1	0.039037	0.0211194	0.133398	0.0390544	0.139431
NOS2	4	0.26832	0.22121	0.593958	7240	2	0.060439	0.047302	0.22663	1	2240	2	0.060439	0.180247	0.292525	0.0603944	0.160771
IL9R	4	0.26835	0.22121	0.593958	7241	2	-0.075223	0.31017	0.66718	1	8228	2	-0.075223	-0.0381381	0.07414	-0.0752294	0.0251474
CCAR1	4	0.26839	0.22121	0.593958	7242	2	-0.15567	0.093846	0.37674	1	3826	1	-0.15567	0.00447307	0.116751	-0.155707	-0.0553301
POLB	4	0.26842	0.22121	0.593958	7243	1	0.42223	0.0015719	0.01411	1	149	3	0.42223	0.171279	0.283557	0.422232	0.522609
TNFRSF11A	4	0.26843	0.22121	0.593958	7244	2	-0.12045	0.9336	0.98284	1	17236	0	-0.12045	-0.154083	-0.0418051	-0.120442	-0.0200648
SDF4	4	0.26846	0.22121	0.593958	7245	2	-0.0495	0.60205	0.8366	1	11899	1	-0.0495	-0.0872765	0.0250016	-0.0494966	0.0508802
ATG4A	4	0.26846	0.22121	0.593958	7246	2	-0.13665	0.92339	0.97914	1	17030	0	-0.13665	-0.127578	-0.0153001	-0.136661	-0.0362844
CD58	4	0.26872	0.22121	0.593958	7247	2	-0.20388	0.95251	0.98868	1	17605	0	-0.20388	-0.208559	-0.0962812	-0.203871	-0.103495
SCNN1A	4	0.26874	0.22121	0.593958	7248	2	-0.16446	0.88726	0.96759	1	16342	0	-0.16446	-0.190545	-0.0782666	-0.164482	-0.0641055
AQP9	4	0.26879	0.22121	0.593958	7249	1	-0.12008	0.34993	0.70655	1	8988	1	-0.12008	-0.0766543	0.0356238	-0.120076	-0.0196994
RTN3	4	0.26887	0.22121	0.593958	7250	1	-0.022884	0.88539	0.96671	1	16305	0	-0.022884	-0.109776	0.0025017	-0.0228972	0.0774795
KLHL42	4	0.26891	0.22121	0.593958	7251	1	0.03173	0.032848	0.17718	1	1710	1	0.03173	0.132365	0.244643	0.0317274	0.132104
QRICH2	4	0.26899	0.22121	0.593958	7252	1	-0.064213	0.3175	0.67284	1	8365	1	-0.064213	0.00208575	0.114364	-0.064235	0.0361417
PARL	4	0.26903	0.22121	0.593958	7253	1	-0.064249	0.90984	0.9757	1	16754	0	-0.064249	-0.156929	-0.0446513	-0.0642609	0.0361159
CYP26B1	4	0.26912	0.22121	0.593958	7254	1	0.30079	0.020302	0.14193	1	1217	3	0.30079	0.14261	0.254888	0.300785	0.401162
UNC13D	4	0.26916	0.22121	0.593958	7255	1	0.12735	0.106	0.40906	1	4212	3	0.12735	-0.0142718	0.0980063	0.127344	0.227721
RUFY3	4	0.26924	0.22121	0.593958	7256	1	0.15658	0.16764	0.50832	1	5541	2	0.15658	0.101096	0.213374	0.156611	0.256987
MRPL18	4	0.26928	0.22121	0.593958	7257	1	0.12629	0.25731	0.61109	1	7231	2	0.12629	0.118658	0.230936	0.126286	0.226663
CAPZA1	4	0.26929	0.22121	0.593958	7258	2	-0.018701	0.41262	0.76793	1	10133	2	-0.018701	0.00574383	0.118022	-0.0187085	0.0816682
GABRD	4	0.26932	0.22121	0.593958	7259	1	0.19306	0.064445	0.27925	1	2895	3	0.19306	0.14913	0.261408	0.193052	0.293429
CCNT1	4	0.26936	0.22121	0.593958	7260	1	0.27099	0.050053	0.23572	1	2347	2	0.27099	0.194377	0.306655	0.270988	0.371365
SLAIN1	4	0.26943	0.22121	0.593958	7261	2	-0.12685	0.88652	0.96702	1	16328	0	-0.12685	-0.13018	-0.0179022	-0.126855	-0.026478
PDGFA	4	0.26944	0.22121	0.593958	7262	1	0.049898	0.52321	0.80821	1	11142	1	0.049898	-0.030028	0.0822501	0.0499081	0.150285
LY86	4	0.26954	0.22121	0.593958	7263	2	-0.1126	0.42491	0.77551	1	10288	1	-0.1126	-0.0376643	0.0746138	-0.112591	-0.0122146
RSRP1	4	0.26961	0.22121	0.593958	7264	1	0.07922	0.010114	0.086724	1	721	2	0.07922	0.121313	0.233591	0.0792197	0.179596
SPIN4	4	0.26967	0.22121	0.593958	7265	2	-0.041532	0.22256	0.57684	1	6577	2	-0.041532	0.0163206	0.128599	-0.0415042	0.0588726
IL6R	4	0.26969	0.22121	0.593958	7266	2	-0.20949	0.1414	0.47575	1	5039	1	-0.20949	-0.133633	-0.0213548	-0.209503	-0.109127
TUBA1B	4	0.26973	0.22121	0.593958	7267	1	0.020501	0.40553	0.7577	1	10007	1	0.020501	-0.366967	-0.254688	0.0204929	0.12087
NHLRC1	4	0.26989	0.22121	0.593958	7268	2	-0.037785	0.43177	0.77823	1	10340	1	-0.037785	-0.0378473	0.0744308	-0.0377595	0.0626172
ALX4	4	0.26993	0.22121	0.593958	7269	2	-0.061559	0.62399	0.84319	1	12142	1	-0.061559	-0.037266	0.0750122	-0.0615619	0.0388149
GNLY	4	0.26998	0.22121	0.593958	7270	2	-0.094873	0.2833	0.63299	1	7737	1	-0.094873	-0.0217163	0.0905618	-0.0948848	0.00549196
LEPR	4	0.2701	0.22121	0.593958	7271	1	0.15849	0.31902	0.67696	1	8403	2	0.15849	0.0265959	0.138874	0.158452	0.258829
CECR1	4	0.27013	0.22121	0.593958	7272	2	-0.10027	0.77468	0.91126	1	14239	1	-0.10027	-0.07588	0.0363981	-0.100253	0.000123496
EGFL7	4	0.27014	0.22121	0.593958	7273	1	0.12036	0.19361	0.54363	1	6032	2	0.12036	0.0512074	0.163486	0.120344	0.220721
USP47	4	0.27027	0.22371	0.593958	7274	1	0.030779	0.40733	0.75858	1	10032	1	0.030779	0.08416	0.196438	0.0307664	0.131143
FASTKD3	4	0.27031	0.22371	0.593958	7275	2	-0.02828	0.28565	0.63876	1	7786	2	-0.02828	0.00541144	0.11769	-0.0283032	0.0720736
UTS2B	4	0.27035	0.22371	0.593958	7276	1	0.34109	0.023179	0.14806	1	1339	3	0.34109	0.216668	0.328946	0.341034	0.44141
KIF3B	4	0.27035	0.22371	0.593958	7277	2	-0.12595	0.90402	0.97363	1	16644	0	-0.12595	-0.159383	-0.0471049	-0.125928	-0.025551
GH1	4	0.27037	0.22371	0.593958	7278	2	0.079433	0.15211	0.4893	1	5237	2	0.079433	0.0766665	0.188945	0.079413	0.17979
TCEANC2	4	0.27044	0.22371	0.593958	7279	2	-0.14162	0.23945	0.59085	1	6909	1	-0.14162	-0.0243705	0.0879076	-0.141584	-0.0412077
KRTAP2-3	4	0.27051	0.22371	0.593958	7280	2	-0.056098	0.41183	0.76645	1	10122	2	-0.056098	-0.084514	0.0277641	-0.0561119	0.0442648
PALMD	4	0.27051	0.22371	0.593958	7281	1	0.1311	0.33836	0.69761	1	8767	2	0.1311	-0.0102783	0.102	0.131103	0.23148
C6orf132	4	0.27062	0.22371	0.593958	7282	2	-0.14382	0.35868	0.71705	1	9149	1	-0.14382	-0.108031	0.00424684	-0.143818	-0.0434411
ERCC3	4	0.27068	0.22371	0.593958	7283	1	-0.26843	0.74634	0.89808	1	13751	1	-0.26843	-0.417008	-0.30473	-0.268414	-0.168038
TMCO2	4	0.2707	0.22371	0.593958	7284	2	-0.10013	0.77893	0.91178	1	14309	1	-0.10013	-0.102499	0.00977901	-0.100144	0.000233196
C2orf76	4	0.27079	0.22457	0.593958	7285	2	-0.050004	0.66499	0.86001	1	12617	1	-0.050004	-0.0216797	0.0905984	-0.050018	0.0503588
H3F3B	4	0.2708	0.22457	0.593958	7286	1	0.073163	0.20462	0.55203	1	6246	2	0.073163	-0.213287	-0.101009	0.0731727	0.173549
SPSB4	4	0.27084	0.22457	0.593958	7287	1	0.20495	0.073869	0.31248	1	3213	2	0.20495	0.0818719	0.19415	0.204947	0.305324
ENHO	4	0.27092	0.22457	0.593958	7288	1	0.095328	0.21111	0.56231	1	6372	2	0.095328	-0.0120182	0.10026	0.0953392	0.195716
ADCK3	4	0.27099	0.22457	0.593958	7289	2	-0.16866	0.77674	0.91126	1	14273	1	-0.16866	-0.107762	0.00451604	-0.168675	-0.0682982
CST6	4	0.27104	0.22457	0.593958	7290	2	0.088178	0.16469	0.50387	1	5483	2	0.088178	0.102482	0.21476	0.0881959	0.188573
HSPA12B	4	0.27117	0.22457	0.593958	7291	2	0.12644	0.22908	0.58422	1	6706	2	0.12644	0.0584174	0.170696	0.126444	0.22682
DUXA	4	0.27126	0.22457	0.593958	7292	2	-0.04465	0.59072	0.8317	1	11791	1	-0.04465	-0.044905	0.0673732	-0.0446009	0.0557759
ASB17	4	0.27128	0.22457	0.593958	7293	2	-0.12038	0.82702	0.93795	1	15169	0	-0.12038	-0.104595	0.00768266	-0.120402	-0.0200254
CPNE2	4	0.27141	0.22457	0.593958	7294	2	-0.10272	0.3598	0.71705	1	9167	2	-0.10272	-0.10503	0.00724849	-0.102724	-0.00234763
POLE	3	0.27158	0.20923	0.592306	7295	1	-0.052915	0.75041	0.88979	1	13820	0	-0.052915	-0.682495	-0.570217	-0.285996	-0.18562
CEBPA	4	0.27165	0.22457	0.593958	7296	2	-0.11451	0.90339	0.97311	1	16634	0	-0.11451	-0.146117	-0.033839	-0.114512	-0.0141353
IFNA10	4	0.27166	0.22457	0.593958	7297	1	-0.16617	0.88593	0.96702	1	16316	0	-0.16617	-0.150409	-0.0381306	-0.166177	-0.0658003
NEUROD1	4	0.2717	0.22457	0.593958	7298	1	0.11031	0.23377	0.58755	1	6790	2	0.11031	0.00235795	0.114636	0.110283	0.21066
TAF1	4	0.27172	0.22457	0.593958	7299	2	-0.25373	0.97738	0.996	1	18115	0	-0.25373	-0.675295	-0.563017	-0.253709	-0.153333
KANSL1L	4	0.27183	0.22457	0.593958	7300	2	0.022424	0.31253	0.66794	1	8278	2	0.022424	0.0759235	0.188202	0.0224201	0.122797
EDN1	4	0.27186	0.22457	0.593958	7301	2	-0.066851	0.35004	0.70655	1	8991	1	-0.066851	-0.0679033	0.0443748	-0.0668404	0.0335363
VPS33B	4	0.27187	0.22457	0.593958	7302	2	-0.084194	0.81845	0.93539	1	14995	0	-0.084194	-0.0469298	0.0653483	-0.0841638	0.016213
PLAC9	4	0.27207	0.22457	0.593958	7303	2	-0.19112	0.35559	0.71528	1	9084	1	-0.19112	-0.133473	-0.0211952	-0.191131	-0.0907541
EGLN1	4	0.27209	0.22457	0.593958	7304	2	-0.12665	0.98742	0.99812	1	18369	0	-0.12665	-0.148543	-0.0362652	-0.12663	-0.0262536
SLC25A29	4	0.27211	0.22457	0.593958	7305	1	0.066219	0.037146	0.19211	1	1860	1	0.066219	0.0721771	0.184455	0.0662539	0.166631
HNRNPLL	4	0.27212	0.22457	0.593958	7306	2	-0.074976	0.89954	0.97115	1	16559	0	-0.074976	-0.081395	0.0308831	-0.0749621	0.0254146
GTF2IRD2	4	0.27215	0.22457	0.593958	7307	2	-0.097784	0.70224	0.87364	1	13086	1	-0.097784	-0.101263	0.0110151	-0.0977886	0.00258814
C12orf50	4	0.27219	0.22457	0.593958	7308	1	-0.01876	0.081241	0.33556	1	3439	1	-0.01876	0.0303315	0.14261	-0.0187604	0.0816164
MYL7	3	0.27219	0.20923	0.592306	7309	1	0.1122	0.050365	0.21386	1	2357	1	0.1122	-0.0451547	0.0671234	-0.129204	-0.0288269
MSMP	4	0.27229	0.22457	0.593958	7310	2	-0.16665	0.0879	0.36088	1	3641	1	-0.16665	-0.0353631	0.076915	-0.166657	-0.0662798
RAC2	4	0.27231	0.22457	0.593958	7311	2	0.036053	0.63861	0.84917	1	12301	1	0.036053	-0.0778297	0.0344485	0.0360529	0.13643
NSL1	4	0.27238	0.22457	0.593958	7312	2	-0.3949	0.84659	0.94956	1	15535	0	-0.3949	-0.353844	-0.241566	-0.394903	-0.294526
TRMT13	4	0.27239	0.22457	0.593958	7313	1	-0.04972	0.42385	0.77551	1	10281	1	-0.04972	-0.0219882	0.0902899	-0.0497233	0.0506534
PCDHGB2	4	0.2724	0.22457	0.593958	7314	2	-0.11639	0.71798	0.88231	1	13302	1	-0.11639	-0.0954104	0.0168678	-0.116385	-0.0160078
GOLGA6L2	4	0.27245	0.22457	0.593958	7315	2	-0.15894	0.65481	0.85621	1	12497	1	-0.15894	-0.0949221	0.017356	-0.158956	-0.0585789
ASMT	4	0.27248	0.22457	0.593958	7316	1	-0.018788	0.13079	0.4611	1	4836	1	-0.018788	0.0207101	0.132988	-0.0187832	0.0815936
FBXL2	4	0.27271	0.22541	0.593958	7317	2	-0.14789	0.52988	0.81148	1	11197	1	-0.14789	-0.0628455	0.0494326	-0.147922	-0.0475449
FAM53A	4	0.27272	0.22541	0.593958	7318	2	-0.10458	0.82575	0.93742	1	15141	0	-0.10458	-0.106059	0.00621912	-0.104569	-0.00419248
RANBP9	4	0.27276	0.22541	0.593958	7319	1	0.095628	0.09962	0.3909	1	4007	1	0.095628	0.180677	0.292955	0.0956458	0.196023
PSTPIP1	4	0.27278	0.22541	0.593958	7320	2	0.058799	0.10245	0.39574	1	4106	2	0.058799	0.107358	0.219636	0.0587878	0.159165
LIPK	4	0.2728	0.22541	0.593958	7321	2	-0.16529	0.36217	0.71838	1	9217	1	-0.16529	-0.182887	-0.0706091	-0.165291	-0.0649141
NCOR2	4	0.2728	0.22541	0.593958	7322	1	0.21172	0.081648	0.33775	1	3449	3	0.21172	0.0870373	0.199315	0.211733	0.312109
NUFIP2	4	0.27287	0.22541	0.593958	7323	2	0.11176	0.027198	0.15926	1	1494	2	0.11176	0.0996036	0.211882	0.111779	0.212156
CDC7	4	0.27289	0.22541	0.593958	7324	1	0.79631	0.050992	0.23702	1	2381	2	0.79631	0.298696	0.410975	0.796319	0.896696
TCTN3	3	0.27292	0.20923	0.592306	7325	1	-0.030997	0.764	0.89655	1	14054	0	-0.030997	-0.200137	-0.0878594	-0.219174	-0.118798
VGLL3	4	0.27296	0.22541	0.593958	7326	2	-0.091174	0.55257	0.81857	1	11412	1	-0.091174	-0.0433106	0.0689675	-0.0911717	0.00920507
NDUFA10	4	0.27309	0.22541	0.593958	7327	2	-0.060138	0.14033	0.47209	1	5022	1	-0.060138	0.0578773	0.170155	-0.0601458	0.040231
RYR2	4	0.27318	0.22541	0.593958	7328	2	0.0011867	0.076945	0.3202	1	3305	2	0.0011867	0.126263	0.238541	0.00118943	0.101566
TTL	4	0.27324	0.22541	0.593958	7329	2	-0.18495	0.97409	0.99517	1	18050	0	-0.18495	-0.233705	-0.121427	-0.18495	-0.0845735
ATP11AUN	4	0.27327	0.22541	0.593958	7330	2	-0.10401	0.20115	0.54768	1	6180	1	-0.10401	0.0522431	0.164521	-0.103994	-0.00361764
C18orf25	4	0.27329	0.22541	0.593958	7331	1	0.069897	0.22347	0.5776	1	6591	2	0.069897	-0.0712519	0.0410263	0.0698569	0.170234
SAR1A	4	0.27331	0.22541	0.593958	7332	2	0.044541	0.18229	0.52777	1	5814	2	0.044541	0.022708	0.134986	0.0445312	0.144908
TWF1	4	0.27333	0.22541	0.593958	7333	2	-0.06273	0.24054	0.59263	1	6929	2	-0.06273	-0.0362464	0.0760318	-0.0627273	0.0376494
TATDN2	4	0.27334	0.22541	0.593958	7334	1	-0.040885	0.53177	0.812	1	11212	1	-0.040885	-0.0932517	0.0190264	-0.0408628	0.0595139
DNASE2	4	0.27335	0.22541	0.593958	7335	2	-0.087944	0.59604	0.83392	1	11845	1	-0.087944	-0.0187952	0.0934829	-0.0879005	0.0124762
PAQR9	4	0.27338	0.22541	0.593958	7336	2	0.06518	0.029354	0.16714	1	1580	2	0.06518	0.0881301	0.200408	0.0651663	0.165543
ADGRG3	4	0.27346	0.22541	0.593958	7337	1	0.17917	0.13704	0.46883	1	4959	2	0.17917	0.0240502	0.136328	0.179186	0.279563
APBA2	4	0.27349	0.22541	0.593958	7338	2	-0.14717	0.67952	0.86595	1	12811	1	-0.14717	-0.0875308	0.0247474	-0.14715	-0.0467729
ANKRD13D	4	0.27351	0.22541	0.593958	7339	2	-0.087267	0.5422	0.8153	1	11310	1	-0.087267	-0.062232	0.0500461	-0.0872607	0.013116
IRS2	4	0.27353	0.22541	0.593958	7340	2	-0.24398	0.82788	0.93942	1	15185	0	-0.24398	-0.204307	-0.0920292	-0.244014	-0.143637
BHLHE41	4	0.27354	0.22541	0.593958	7341	1	0.091803	0.29748	0.65135	1	8002	2	0.091803	-0.0512626	0.0610155	0.0917981	0.192175
TMEM184B	4	0.27355	0.22541	0.593958	7342	2	-0.22085	0.95829	0.99174	1	17729	0	-0.22085	-0.261777	-0.149499	-0.220876	-0.120499
PPM1N	4	0.27366	0.22541	0.593958	7343	1	0.077031	0.36819	0.72332	1	9302	2	0.077031	-0.0974255	0.0148526	0.077026	0.177403
RHCE	4	0.27366	0.22541	0.593958	7344	2	-0.017798	0.30919	0.66642	1	8207	2	-0.017798	0.00794263	0.120221	-0.0177987	0.0825781
FAT2	4	0.27374	0.22541	0.593958	7345	1	-0.089059	0.78239	0.91443	1	14360	1	-0.089059	-0.110473	0.00180561	-0.0890599	0.0113168
SCAMP3	4	0.27378	0.22541	0.593958	7346	1	0.14613	0.15989	0.49868	1	5385	2	0.14613	-0.126374	-0.0140962	0.146133	0.24651
VPS4A	4	0.27383	0.22541	0.593958	7347	1	0.14244	0.1246	0.45222	1	4710	2	0.14244	-0.0270385	0.0852397	0.142442	0.242819
XPC	4	0.27386	0.22541	0.593958	7348	2	-0.17513	0.89181	0.96879	1	16432	0	-0.17513	-0.226989	-0.114711	-0.175158	-0.074781
IKZF1	4	0.27388	0.22541	0.593958	7349	2	0.1187	0.0081519	0.071231	1	607	2	0.1187	0.227331	0.339609	0.118675	0.219051
ACTA1	4	0.27395	0.22541	0.593958	7350	2	-0.1224	0.75157	0.90092	1	13842	1	-0.1224	-0.154619	-0.0423404	-0.122405	-0.0220286
GOT2	4	0.27399	0.22541	0.593958	7351	1	-0.0086699	0.74206	0.89753	1	13675	1	-0.0086699	-0.428785	-0.316507	-0.00868152	0.0916952
LRRC75B	4	0.27399	0.22541	0.593958	7352	2	-0.062397	0.38945	0.74043	1	9703	2	-0.062397	-0.0498734	0.0624047	-0.0623839	0.0379928
SLC12A1	4	0.27404	0.22541	0.593958	7353	2	-0.014462	0.26441	0.6171	1	7358	2	-0.014462	0.0925305	0.204809	-0.0144456	0.0859312
CHRD	4	0.27408	0.22541	0.593958	7354	2	-0.065038	0.69028	0.86917	1	12939	1	-0.065038	-0.0409287	0.0713494	-0.0650193	0.0353575
SNRPA1	3	0.2741	0.20923	0.592306	7355	1	-0.22082	0.88088	0.9593	1	16220	0	-0.22082	-0.590282	-0.478004	-0.36995	-0.269573
ZC3H4	4	0.27411	0.22541	0.593958	7356	2	-0.15146	0.18175	0.52776	1	5806	1	-0.15146	-0.155482	-0.0432043	-0.151475	-0.0510978
WBP2NL	4	0.27417	0.22541	0.593958	7357	2	-0.10235	0.71968	0.88339	1	13333	1	-0.10235	-0.0662194	0.0460588	-0.102421	-0.00204466
LAMC2	4	0.27422	0.22541	0.593958	7358	2	-0.057453	0.11166	0.42235	1	4390	2	-0.057453	-0.0230278	0.0892503	-0.0574356	0.0429411
KIAA0930	4	0.27426	0.22632	0.593958	7359	2	-0.11969	0.63391	0.84642	1	12251	1	-0.11969	-0.085903	0.0263752	-0.119702	-0.0193257
GJB4	4	0.27428	0.22632	0.593958	7360	2	-0.13197	0.59979	0.83497	1	11879	1	-0.13197	-0.0603248	0.0519534	-0.131966	-0.0315896
CA9	4	0.27442	0.22632	0.593958	7361	2	-0.12946	0.87992	0.96509	1	16192	0	-0.12946	-0.128614	-0.0163359	-0.129466	-0.0290889
GRK5	4	0.27444	0.22632	0.593958	7362	1	-0.015411	0.80063	0.9247	1	14670	1	-0.015411	-0.0466918	0.0655863	-0.015413	0.0849637
LRRC58	4	0.27448	0.22632	0.593958	7363	1	-0.092805	0.295	0.64797	1	7949	1	-0.092805	-0.0149508	0.0973273	-0.0928341	0.00754262
COX20	4	0.27448	0.22632	0.593958	7364	2	-0.11793	0.93524	0.98321	1	17267	0	-0.11793	-0.16095	-0.0486718	-0.117921	-0.0175444
UQCRFS1	4	0.2745	0.22632	0.593958	7365	2	-0.27788	0.20679	0.55307	1	6286	1	-0.27788	-0.182433	-0.0701553	-0.277895	-0.177518
DNM1	4	0.2746	0.22632	0.593958	7366	1	-0.088795	0.5702	0.82295	1	11583	1	-0.088795	-0.0626052	0.0496729	-0.0887875	0.0115893
SFMBT1	3	0.27462	0.20923	0.592306	7367	1	0.22998	0.045709	0.19942	1	2185	2	0.22998	-0.0331363	0.0791419	-0.0177593	0.0826174
PRDM8	4	0.27468	0.22716	0.593958	7368	2	-0.086809	0.46221	0.78642	1	10603	1	-0.086809	-0.10162	0.0106582	-0.0868205	0.0135562
DUSP4	4	0.27475	0.22716	0.593958	7369	2	-0.24247	0.29043	0.64382	1	7864	1	-0.24247	-0.201137	-0.0888591	-0.242469	-0.142092
RNF113B	4	0.27485	0.22716	0.593958	7370	1	0.29915	0.035222	0.1857	1	1782	3	0.29915	0.219042	0.33132	0.299127	0.399504
LUC7L2	4	0.27486	0.22716	0.593958	7371	2	-0.076591	0.41615	0.77141	1	10201	1	-0.076591	-0.065608	0.0466701	-0.0766104	0.0237663
PRR36	4	0.27489	0.22716	0.593958	7372	1	-0.0037316	0.69352	0.87032	1	12974	1	-0.0037316	-0.0746304	0.0376478	-0.00379446	0.0965823
CD59	4	0.27505	0.22716	0.593958	7373	1	0.011784	0.14145	0.47575	1	5041	1	0.011784	0.0291165	0.141395	0.0117929	0.11217
INTS9	4	0.2751	0.22716	0.593958	7374	2	-0.36232	0.87755	0.96348	1	16145	0	-0.36232	-0.570832	-0.458554	-0.362303	-0.261926
CRTC3	4	0.27521	0.22716	0.593958	7375	1	-0.041015	0.8822	0.96572	1	16249	0	-0.041015	-0.131984	-0.019706	-0.0410076	0.0593692
CAMK1D	4	0.27523	0.22716	0.593958	7376	2	-0.27185	0.3984	0.75043	1	9881	1	-0.27185	-0.320437	-0.208159	-0.271857	-0.17148
ZNF567	4	0.27526	0.22716	0.593958	7377	2	0.11478	0.021319	0.14402	1	1260	2	0.11478	0.175184	0.287462	0.114759	0.215136
PEAK1	4	0.27534	0.22716	0.593958	7378	1	0.11911	0.029927	0.16824	1	1605	2	0.11911	0.0646225	0.176901	0.119111	0.219488
NOG	4	0.27539	0.22716	0.593958	7379	2	-0.014217	0.10293	0.39899	1	4121	1	-0.014217	0.0570643	0.169342	-0.0141974	0.0861794
TEX13B	4	0.27543	0.22716	0.593958	7380	2	-0.1465	0.68691	0.86757	1	12894	1	-0.1465	-0.154309	-0.0420311	-0.146504	-0.0461276
POC1A	4	0.27545	0.22716	0.593958	7381	2	-0.10206	0.27068	0.62209	1	7482	1	-0.10206	-0.0289757	0.0833024	-0.102059	-0.00168244
AXIN1	4	0.27548	0.22716	0.593958	7382	2	-0.15924	0.55198	0.81857	1	11404	1	-0.15924	-0.0768002	0.035478	-0.159279	-0.0589019
SEMA3C	4	0.2755	0.22716	0.593958	7383	2	-0.034175	0.84547	0.94915	1	15510	0	-0.034175	-0.171578	-0.0593	-0.034225	0.0661517
NSMAF	4	0.27554	0.22716	0.593958	7384	2	-0.14698	0.7952	0.92192	1	14575	1	-0.14698	-0.116383	-0.00410451	-0.14707	-0.046693
FKBPL	4	0.27557	0.22716	0.593958	7385	2	-0.022286	0.79553	0.92192	1	14580	1	-0.022286	-0.0427754	0.0695028	-0.0222906	0.0780862
UNC45A	4	0.27558	0.22716	0.593958	7386	1	-0.037659	0.091964	0.37376	1	3773	1	-0.037659	0.0192393	0.131517	-0.0376603	0.0627165
ZMYM5	4	0.27559	0.22716	0.593958	7387	2	-0.10847	0.80884	0.93065	1	14813	1	-0.10847	-0.126864	-0.0145855	-0.108442	-0.00806493
FARP1	4	0.27561	0.22716	0.593958	7388	2	-0.074019	0.31882	0.67696	1	8399	1	-0.074019	-0.0694425	0.0428356	-0.0740285	0.0263483
FNTA	4	0.2757	0.22716	0.593958	7389	1	0.061368	0.093123	0.3744	1	3807	1	0.061368	-0.0440434	0.0682347	0.061358	0.161735
ZNF396	4	0.27574	0.22716	0.593958	7390	2	-0.055685	0.56589	0.82239	1	11538	1	-0.055685	0.00307473	0.115353	-0.0556576	0.0447192
FAM110C	4	0.27576	0.22716	0.593958	7391	2	-0.20459	0.49545	0.79578	1	10897	1	-0.20459	-0.15566	-0.0433816	-0.204617	-0.10424
C21orf58	4	0.27581	0.22716	0.593958	7392	2	-0.18957	0.76092	0.90469	1	13996	1	-0.18957	-0.126414	-0.0141359	-0.189605	-0.0892285
CCL5	4	0.27583	0.22716	0.593958	7393	1	-0.098532	0.92036	0.978	1	16967	0	-0.098532	-0.142107	-0.0298285	-0.098538	0.00183874
SERTAD3	4	0.27583	0.22716	0.593958	7394	2	-0.071207	0.61363	0.83991	1	12027	1	-0.071207	-0.0319655	0.0803126	-0.0712042	0.0291726
DDX4	4	0.27588	0.22716	0.593958	7395	2	-0.13224	0.82122	0.93539	1	15049	0	-0.13224	-0.163475	-0.0511965	-0.132214	-0.0318377
ZNF185	4	0.27596	0.22807	0.593958	7396	2	-0.079993	0.41131	0.76645	1	10113	1	-0.079993	-0.0469711	0.0653071	-0.079984	0.0203927
ESAM	4	0.27599	0.22807	0.593958	7397	1	0.016994	0.057775	0.25248	1	2640	2	0.016994	0.0336006	0.145879	0.0169961	0.117373
LOC391003	4	0.27603	0.22807	0.593958	7398	1	-0.016907	0.27631	0.62625	1	7603	1	-0.016907	-0.0373497	0.0749284	-0.0168827	0.0834941
ZNF346	4	0.27605	0.22807	0.593958	7399	2	-0.015486	0.14468	0.48091	1	5106	1	-0.015486	0.0535667	0.165845	-0.0154935	0.0848832
BARX2	4	0.27607	0.22807	0.593958	7400	1	-0.01876	0.80409	0.92631	1	14736	1	-0.01876	-0.19231	-0.0800321	-0.0188119	0.0815648
MSMB	4	0.2761	0.22807	0.593958	7401	2	-0.059049	0.68706	0.86757	1	12896	1	-0.059049	-0.148412	-0.0361339	-0.0590383	0.0413385
UGT1A10	4	0.27616	0.22807	0.593958	7402	2	-0.25736	0.8028	0.92576	1	14708	1	-0.25736	-0.30035	-0.188072	-0.257368	-0.156991
TRIAP1	4	0.27621	0.22807	0.593958	7403	2	-0.40206	0.7412	0.89699	1	13664	1	-0.40206	-0.264031	-0.151753	-0.402045	-0.301668
RAB19	4	0.27623	0.22807	0.593958	7404	2	0.0044102	0.34055	0.69847	1	8792	2	0.0044102	-0.00962976	0.102648	0.00441935	0.104796
STK17A	4	0.27627	0.22807	0.593958	7405	1	0.014325	0.80719	0.92959	1	14793	1	0.014325	-0.102157	0.0101213	0.0143294	0.114706
NDUFA9	4	0.27636	0.22807	0.593958	7406	2	-0.26375	0.85606	0.95248	1	15726	0	-0.26375	-0.214634	-0.102356	-0.263729	-0.163352
MET	4	0.27636	0.22807	0.593958	7407	2	-0.10948	0.57651	0.82573	1	11642	1	-0.10948	-0.0689943	0.0432838	-0.109468	-0.0090912
SIRPA	4	0.2764	0.22807	0.593958	7408	1	0.1634	0.060665	0.26346	1	2752	3	0.1634	0.104591	0.216869	0.163405	0.263781
UCP1	4	0.27641	0.22807	0.593958	7409	2	0.0014565	0.051179	0.23702	1	2392	2	0.0014565	0.0620082	0.174286	0.00146333	0.10184
FAM150B	4	0.27645	0.22807	0.593958	7410	2	-0.11707	0.93022	0.98146	1	17167	0	-0.11707	-0.115595	-0.00331698	-0.11705	-0.0166728
MMP14	4	0.27652	0.22807	0.593958	7411	1	0.017224	0.75348	0.90146	1	13880	1	0.017224	-0.0561042	0.0561739	0.0172003	0.117577
ARSK	4	0.27658	0.22807	0.593958	7412	2	-0.066461	0.70543	0.87524	1	13125	1	-0.066461	-0.12387	-0.0115923	-0.0664476	0.0339292
HEMGN	4	0.2766	0.22807	0.593958	7413	1	0.21933	0.058434	0.25529	1	2667	2	0.21933	0.135651	0.247929	0.219329	0.319706
MSTO1	4	0.27674	0.22807	0.593958	7414	2	-0.1069	0.30514	0.66057	1	8138	2	-0.1069	-0.10691	0.00536783	-0.106874	-0.00649711
KLHL38	4	0.27676	0.22807	0.593958	7415	1	0.29671	0.04007	0.19929	1	1968	2	0.29671	-0.237592	-0.125314	0.296701	0.397078
ZNF211	4	0.2768	0.22807	0.593958	7416	1	-0.070542	0.7255	0.88718	1	13415	1	-0.070542	-0.147911	-0.0356324	-0.0705605	0.0298162
BTBD9	4	0.27689	0.22807	0.593958	7417	2	0.049928	0.097668	0.38467	1	3949	2	0.049928	0.0649558	0.177234	0.0499243	0.150301
SYNGR2	4	0.27693	0.22807	0.593958	7418	1	0.084083	0.36635	0.72332	1	9277	1	0.084083	0.0427958	0.155074	0.0840727	0.184449
RGS16	4	0.27697	0.22807	0.593958	7419	1	-0.025263	0.66345	0.85894	1	12595	1	-0.025263	-0.444218	-0.33194	-0.0252482	0.0751285
VMAC	4	0.27698	0.22807	0.593958	7420	2	-0.1103	0.32708	0.6887	1	8558	1	-0.1103	-0.050488	0.0617901	-0.11029	-0.00991373
ZC3H7B	4	0.277	0.22807	0.593958	7421	2	-0.12198	0.91739	0.97756	1	16923	0	-0.12198	-0.124416	-0.0121377	-0.122009	-0.0216327
NXPE4	4	0.27709	0.22807	0.593958	7422	1	0.015714	0.23247	0.58498	1	6764	2	0.015714	-0.0450338	0.0672443	0.0156426	0.116019
UGT3A1	4	0.27714	0.22807	0.593958	7423	2	-0.14735	0.92983	0.98146	1	17154	0	-0.14735	-0.145485	-0.0332072	-0.147328	-0.0469515
TRIM72	4	0.27718	0.22807	0.593958	7424	2	-0.1115	0.91433	0.97712	1	16850	0	-0.1115	-0.120394	-0.00811539	-0.111532	-0.0111551
TEDDM1	4	0.27725	0.22807	0.593958	7425	2	-0.18879	0.97322	0.9948	1	18028	0	-0.18879	-0.198217	-0.0859387	-0.188776	-0.0883995
ARF5	4	0.27729	0.22807	0.593958	7426	1	-0.0068043	0.89428	0.96938	1	16476	0	-0.0068043	-0.0958098	0.0164683	-0.00679483	0.0935819
KRT84	4	0.27738	0.22807	0.593958	7427	2	-0.031303	0.61724	0.84157	1	12069	1	-0.031303	-0.0218297	0.0904484	-0.0312781	0.0690987
UBE2O	4	0.2774	0.22807	0.593958	7428	2	-0.047726	0.37825	0.73316	1	9496	2	-0.047726	-0.0630531	0.049225	-0.0477116	0.0526652
GPR180	4	0.27747	0.22807	0.593958	7429	2	-0.007166	0.20882	0.55774	1	6326	2	-0.007166	0.0237151	0.135993	-0.00711986	0.0932569
ATAD1	4	0.2775	0.22807	0.593958	7430	1	0.054277	0.87835	0.96382	1	16155	0	0.054277	-0.0697258	0.0425523	0.0542732	0.15465
GPBAR1	4	0.27754	0.22807	0.593958	7431	2	-0.11685	0.55674	0.81858	1	11455	1	-0.11685	-0.0890224	0.0232557	-0.11686	-0.0164837
IGFLR1	4	0.27758	0.22807	0.593958	7432	1	-0.11542	0.94341	0.98628	1	17437	0	-0.11542	-0.253804	-0.141526	-0.115445	-0.0150683
RALBP1	4	0.27763	0.22807	0.593958	7433	2	-0.1528	0.47861	0.79025	1	10741	1	-0.1528	-0.06667	0.0456081	-0.152788	-0.0524113
KDM6B	4	0.27771	0.22807	0.593958	7434	2	-0.057033	0.85251	0.95082	1	15664	0	-0.057033	-0.0935493	0.0187288	-0.0570613	0.0433154
TUFT1	3	0.27776	0.20923	0.592306	7435	1	0.1935	0.18089	0.47172	1	5786	2	0.1935	-0.184795	-0.0725169	-0.16278	-0.0624037
DGKI	4	0.27776	0.22807	0.593958	7436	2	-0.11429	0.94639	0.98753	1	17495	0	-0.11429	-0.110818	0.0014598	-0.114309	-0.0139326
TUBA1C	4	0.2778	0.22807	0.593958	7437	1	0.14104	0.16623	0.50505	1	5515	2	0.14104	-0.146595	-0.034317	0.14104	0.241416
HPS4	4	0.27782	0.22807	0.593958	7438	2	-0.1612	0.64672	0.85239	1	12391	1	-0.1612	-0.0535567	0.0587215	-0.161187	-0.0608103
CTDSP1	4	0.27798	0.22807	0.593958	7439	1	0.18608	0.079621	0.33165	1	3387	3	0.18608	0.0867702	0.199048	0.186075	0.286452
UGT2B7	4	0.27802	0.22807	0.593958	7440	1	0.16994	0.16355	0.50314	1	5461	2	0.16994	0.111813	0.224091	0.169942	0.270319
PEX1	4	0.27802	0.22807	0.593958	7441	2	-0.2467	0.59992	0.83553	1	11880	1	-0.2467	-0.196562	-0.0842843	-0.246699	-0.146322
MYH3	4	0.27806	0.22807	0.593958	7442	1	0.12826	0.11226	0.42331	1	4410	2	0.12826	0.127606	0.239884	0.128257	0.228634
DEAF1	4	0.27814	0.22807	0.593958	7443	2	-0.059337	0.74127	0.89699	1	13666	1	-0.059337	-0.0445744	0.0677037	-0.0593146	0.0410622
ZNF444	4	0.27815	0.22807	0.593958	7444	2	-0.058632	0.92638	0.9804	1	17077	0	-0.058632	-0.11174	0.000538244	-0.0586335	0.0417433
PES1	4	0.27819	0.22807	0.593958	7445	1	0.10987	0.59062	0.8317	1	11790	1	0.10987	-0.412007	-0.299728	0.109933	0.21031
MRGPRX2	4	0.27827	0.22807	0.593958	7446	2	-0.11054	0.83477	0.9442	1	15312	0	-0.11054	-0.125387	-0.0131085	-0.110554	-0.0101774
FSBP	4	0.27845	0.22807	0.593958	7447	2	-0.11585	0.11161	0.42176	1	4389	1	-0.11585	-0.135887	-0.0236088	-0.115869	-0.0154924
LSP1	4	0.27851	0.22807	0.593958	7448	2	-0.11685	0.38535	0.73891	1	9627	1	-0.11685	-0.0277666	0.0845115	-0.11684	-0.0164633
ABHD16B	4	0.27853	0.22807	0.593958	7449	2	-0.083294	0.60348	0.8366	1	11911	1	-0.083294	-0.0631793	0.0490988	-0.0833278	0.0170489
HEATR4	4	0.27863	0.22807	0.593958	7450	1	-0.038972	0.89979	0.97115	1	16563	0	-0.038972	-0.0974145	0.0148636	-0.0389581	0.0614186
MYH13	4	0.2788	0.22807	0.593958	7451	1	0.097077	0.58955	0.83116	1	11778	1	0.097077	-0.0067055	0.105573	0.0970508	0.197428
DCUN1D1	4	0.2788	0.22807	0.593958	7452	2	0.075355	0.049253	0.2337	1	2327	2	0.075355	0.128975	0.241253	0.0753747	0.175751
USP50	4	0.27885	0.22807	0.593958	7453	2	-0.08436	0.93747	0.98462	1	17310	0	-0.08436	-0.115799	-0.0035209	-0.0843239	0.0160529
ADAM19	4	0.27888	0.22807	0.593958	7454	2	-0.15139	0.69412	0.87032	1	12981	1	-0.15139	-0.215754	-0.103476	-0.151427	-0.0510502
RIC3	4	0.27892	0.22807	0.593958	7455	2	-0.0077772	0.35372	0.71264	1	9046	2	-0.0077772	-0.0185285	0.0937496	-0.00779394	0.0925828
MRC2	4	0.27893	0.22807	0.593958	7456	2	-0.03425	0.78895	0.9171	1	14475	1	-0.03425	-0.0389487	0.0733294	-0.0342471	0.0661297
PRR15L	4	0.27896	0.22807	0.593958	7457	2	-0.081241	0.8937	0.96938	1	16466	0	-0.081241	-0.0773085	0.0349696	-0.0812228	0.0191539
HSPA1L	4	0.27898	0.22807	0.593958	7458	2	-0.15757	0.41083	0.76498	1	10100	1	-0.15757	-0.125211	-0.0129326	-0.157569	-0.0571925
HLCS	4	0.279	0.22807	0.593958	7459	1	-0.085029	0.68871	0.86809	1	12914	1	-0.085029	-0.109318	0.00296003	-0.0850328	0.015344
USP17L21	4	0.27902	0.22807	0.593958	7460	2	-0.1142	0.63569	0.84698	1	12272	1	-0.1142	-0.502695	-0.390416	-0.114198	-0.0138215
MYH1	4	0.27911	0.22807	0.593958	7461	2	-0.080646	0.39386	0.74619	1	9799	2	-0.080646	-0.0198396	0.0924385	-0.0806542	0.0197226
MDH1B	4	0.27912	0.22807	0.593958	7462	2	-0.056193	0.34321	0.70025	1	8841	1	-0.056193	-0.120065	-0.0077867	-0.0562153	0.0441614
ADM5	4	0.27924	0.22807	0.593958	7463	2	-0.028852	0.13589	0.46814	1	4933	2	-0.028852	0.190743	0.303021	-0.0288497	0.0715271
ZNF280A	4	0.27927	0.22807	0.593958	7464	2	-0.0515	0.82252	0.93539	1	15075	0	-0.0515	-0.046911	0.0653671	-0.051491	0.0488857
CDC42EP5	4	0.27931	0.22807	0.593958	7465	2	0.084519	0.03745	0.19269	1	1875	2	0.084519	0.127919	0.240197	0.084537	0.184914
ENO2	4	0.27932	0.22807	0.593958	7466	1	0.09069	0.40475	0.7577	1	9991	2	0.09069	0.0489535	0.161232	0.0906726	0.191049
NAB1	4	0.27937	0.22807	0.593958	7467	1	-0.14596	0.93155	0.98186	1	17196	0	-0.14596	-0.166033	-0.0537548	-0.145976	-0.0455991
LHX2	4	0.27941	0.22807	0.593958	7468	1	0.15556	0.23542	0.58908	1	6824	2	0.15556	0.0566478	0.168926	0.155569	0.255946
TRIM36	4	0.27942	0.22807	0.593958	7469	2	-0.046226	0.3744	0.72812	1	9425	2	-0.046226	-0.0777335	0.0345446	-0.0462257	0.0541511
LZTFL1	4	0.27945	0.22807	0.593958	7470	1	0.017407	0.57268	0.82466	1	11603	1	0.017407	-0.0231401	0.089138	0.0174166	0.117793
PCYT1B	4	0.27957	0.22807	0.593958	7471	1	0.078084	0.79398	0.92035	1	14551	1	0.078084	-0.061218	0.0510601	0.0780981	0.178475
AOC1	4	0.27977	0.22807	0.593958	7472	1	-0.0011419	0.85765	0.95328	1	15756	0	-0.0011419	-0.215541	-0.103263	-0.00113898	0.0992378
RBM14-RBM4	4	0.27984	0.22807	0.593958	7473	2	-0.12197	0.65387	0.85568	1	12487	1	-0.12197	-0.0723745	0.0399037	-0.121963	-0.0215864
PIP4K2A	4	0.27985	0.22807	0.593958	7474	1	0.091148	0.25314	0.60757	1	7151	2	0.091148	0.0530922	0.16537	0.0911306	0.191507
CCR10	4	0.27987	0.22807	0.593958	7475	2	-0.086419	0.26743	0.61959	1	7415	1	-0.086419	-0.00489032	0.107388	-0.0864389	0.0139378
RBM3	4	0.27989	0.22807	0.593958	7476	1	-0.074302	0.71868	0.88231	1	13317	1	-0.074302	-0.0782709	0.0340073	-0.074302	0.0260747
AURKC	4	0.27993	0.22807	0.593958	7477	2	-0.094945	0.91955	0.978	1	16950	0	-0.094945	-0.141313	-0.0290348	-0.094946	0.00543078
PABPC1L	4	0.28002	0.22807	0.593958	7478	2	-0.25956	0.15343	0.49122	1	5260	1	-0.25956	0.0162969	0.128575	-0.259573	-0.159196
DESI1	4	0.28004	0.22807	0.593958	7479	2	0.013194	0.2257	0.57937	1	6641	2	0.013194	0.0412264	0.153505	0.0131767	0.113553
ITPRIP	4	0.2801	0.22807	0.593958	7480	1	0.12937	0.1251	0.45284	1	4724	2	0.12937	0.1312	0.243479	0.129377	0.229754
SALL2	4	0.28011	0.22807	0.593958	7481	2	-0.13482	0.45523	0.7853	1	10545	1	-0.13482	-0.0849369	0.0273412	-0.134793	-0.0344166
USP43	4	0.28018	0.22807	0.593958	7482	2	-0.1202	0.47612	0.79025	1	10722	1	-0.1202	-0.0585059	0.0537722	-0.120207	-0.0198306
KIN	4	0.28027	0.22807	0.593958	7483	2	-0.14676	0.56453	0.82132	1	11525	1	-0.14676	0.0890769	0.201355	-0.146786	-0.0464093
TFEB	4	0.28029	0.22807	0.593958	7484	2	-0.06464	0.61485	0.84047	1	12043	1	-0.06464	-0.041444	0.0708342	-0.0645962	0.0357806
ALDH18A1	4	0.2804	0.22896	0.593958	7485	2	0.22223	0.013011	0.10662	1	907	2	0.22223	0.0917539	0.204032	0.22224	0.322617
GIGYF2	4	0.28051	0.22896	0.593958	7486	2	-0.26701	0.98497	0.99762	1	18306	0	-0.26701	-0.280963	-0.168685	-0.267007	-0.16663
GPHN	4	0.28058	0.22896	0.593958	7487	2	-0.16426	0.0033453	0.033327	1	284	1	-0.16426	0.126752	0.239031	-0.164235	-0.0638583
UBQLN4	4	0.28058	0.22896	0.593958	7488	1	0.041223	0.83075	0.94088	1	15245	0	0.041223	-0.158974	-0.0466957	0.0411992	0.141576
TGFB2	4	0.2806	0.22896	0.593958	7489	2	-0.11441	0.87821	0.96382	1	16153	0	-0.11441	-0.085396	0.0268822	-0.114437	-0.0140607
HPS1	4	0.2807	0.22896	0.593958	7490	1	0.17605	0.14519	0.48091	1	5116	1	0.17605	0.0851349	0.197413	0.176016	0.276393
ANAPC7	4	0.28079	0.22896	0.593958	7491	1	0.086167	0.058301	0.25458	1	2660	2	0.086167	0.0535984	0.165877	0.0861858	0.186563
RAB29	4	0.28083	0.22896	0.593958	7492	1	0.336	0.066785	0.28812	1	2973	3	0.336	0.178462	0.29074	0.336013	0.43639
HSDL1	4	0.28084	0.22896	0.593958	7493	2	-0.16004	0.80972	0.93223	1	14837	0	-0.16004	-0.196341	-0.0840633	-0.160006	-0.0596296
MAGED4B	4	0.28089	0.22896	0.593958	7494	2	-0.10115	0.16813	0.5095	1	5553	1	-0.10115	0.0503957	0.162674	-0.101146	-0.000768809
MYPOP	4	0.28091	0.22896	0.593958	7495	1	-0.074279	0.90494	0.9739	1	16665	0	-0.074279	-0.154808	-0.0425303	-0.0742626	0.0261141
C7orf55	4	0.28095	0.22896	0.593958	7496	1	0.033264	0.7074	0.87739	1	13158	1	0.033264	-0.0597818	0.0524963	0.0332441	0.133621
C17orf107	4	0.28098	0.22896	0.593958	7497	2	-0.096616	0.89799	0.97086	1	16535	0	-0.096616	-0.132143	-0.0198647	-0.0966172	0.00375957
ACSM1	4	0.28103	0.22896	0.593958	7498	1	-0.11355	0.14662	0.48225	1	5136	1	-0.11355	0.0170702	0.129348	-0.113557	-0.0131802
ZFR2	4	0.28111	0.22896	0.593958	7499	1	-0.050606	0.34673	0.7043	1	8923	1	-0.050606	-0.156632	-0.0443534	-0.0505996	0.0497771
LENG8	4	0.28118	0.22896	0.593958	7500	2	-0.19661	0.45828	0.78587	1	10572	1	-0.19661	-0.244937	-0.132658	-0.196632	-0.0962556
SOX1	4	0.2812	0.22896	0.593958	7501	2	-0.0028231	0.071554	0.30297	1	3117	2	-0.0028231	0.0960191	0.208297	-0.00280143	0.0975753
NCMAP	4	0.28127	0.22896	0.593958	7502	1	0.22643	0.070287	0.2969	1	3082	3	0.22643	0.109682	0.22196	0.226432	0.326809
FLII	4	0.28146	0.22896	0.593958	7503	2	-0.09981	0.93218	0.98186	1	17212	0	-0.09981	-0.129277	-0.0169992	-0.0998137	0.000563094
NPNT	4	0.28152	0.22896	0.593958	7504	1	0.0006572	0.49305	0.79525	1	10877	1	0.0006572	-0.0448403	0.0674378	0.00066234	0.101039
PPP1R15A	4	0.28153	0.22896	0.593958	7505	2	-0.063078	0.32922	0.68957	1	8607	2	-0.063078	0.0463701	0.158648	-0.063087	0.0372898
DNAL1	4	0.28155	0.22896	0.593958	7506	2	-0.10243	0.65216	0.85459	1	12464	1	-0.10243	-0.0799842	0.0322939	-0.102424	-0.00204692
CNN1	4	0.28156	0.22896	0.593958	7507	1	0.25064	0.044989	0.21809	1	2158	3	0.25064	0.156878	0.269156	0.250625	0.351002
COPS7A	4	0.28158	0.22896	0.593958	7508	2	0.14554	0.010526	0.089069	1	743	2	0.14554	0.130124	0.242403	0.145536	0.245912
DPCD	4	0.28166	0.22896	0.593958	7509	2	-0.1139	0.098756	0.3894	1	3979	1	-0.1139	-0.00854485	0.103733	-0.113895	-0.0135182
CTU1	4	0.28168	0.22896	0.593958	7510	1	0.13384	0.27698	0.62793	1	7613	2	0.13384	0.0501135	0.162392	0.133845	0.234222
UTF1	4	0.28172	0.22896	0.593958	7511	1	0.09053	0.84569	0.94956	1	15516	0	0.09053	-0.105025	0.00725305	0.0905271	0.190904
C6orf58	4	0.28184	0.22896	0.593958	7512	1	-0.11516	0.61627	0.84102	1	12056	1	-0.11516	-0.0666779	0.0456002	-0.115165	-0.0147882
POTEI	4	0.28188	0.22896	0.593958	7513	1	0.14596	0.067153	0.29031	1	2989	2	0.14596	0.0505334	0.162811	0.14596	0.246337
SLC22A2	4	0.28192	0.22896	0.593958	7514	2	0.12424	0.073477	0.30995	1	3197	2	0.12424	-0.0154795	0.0967986	0.12424	0.224617
TRAPPC11	4	0.28193	0.22896	0.593958	7515	2	-0.0013402	0.12162	0.44468	1	4654	2	-0.0013402	0.042342	0.15462	-0.00136101	0.0990157
TTC9C	4	0.28195	0.22896	0.593958	7516	2	-0.19912	0.1307	0.4611	1	4835	1	-0.19912	-0.01118	0.101098	-0.199114	-0.0987377
RETNLB	4	0.28208	0.22896	0.593958	7517	1	0.029776	0.4687	0.78859	1	10658	1	0.029776	-0.0699809	0.0422973	0.0297904	0.130167
TMA16	4	0.28209	0.22896	0.593958	7518	2	-0.21223	0.92706	0.98062	1	17097	0	-0.21223	-0.189629	-0.0773511	-0.212212	-0.111835
HIST2H2AC	4	0.28211	0.22896	0.593958	7519	2	-0.16681	0.57695	0.82573	1	11646	1	-0.16681	-0.334273	-0.221995	-0.166806	-0.0664289
WFDC11	4	0.28212	0.22896	0.593958	7520	1	0.2102	0.032349	0.17551	1	1685	3	0.2102	0.113516	0.225794	0.210196	0.310573
F12	4	0.2822	0.22896	0.593958	7521	1	0.10739	0.23694	0.58988	1	6859	2	0.10739	0.0267024	0.138981	0.107366	0.207743
MBTPS1	4	0.28224	0.22896	0.593958	7522	2	-0.20164	0.94175	0.98594	1	17397	0	-0.20164	-0.184885	-0.0726073	-0.201653	-0.101276
POTEE	4	0.28241	0.22896	0.593958	7523	1	0.31836	0.043637	0.213	1	2105	3	0.31836	0.109107	0.221385	0.318394	0.418771
NDUFA2	4	0.28242	0.22896	0.593958	7524	2	-0.15893	0.91286	0.97689	1	16813	0	-0.15893	-0.121104	-0.008826	-0.158923	-0.0585463
FNDC7	4	0.28245	0.22896	0.593958	7525	1	0.025141	0.83314	0.94375	1	15283	0	0.025141	-0.120298	-0.0080195	0.025161	0.125538
NLRP11	4	0.28249	0.22896	0.593958	7526	1	-0.10773	0.81238	0.93278	1	14886	0	-0.10773	-0.169013	-0.0567353	-0.10773	-0.00735341
SIGLEC1	4	0.28255	0.22896	0.593958	7527	2	0.058907	0.11606	0.43881	1	4534	2	0.058907	0.0561066	0.168385	0.0588786	0.159255
UBQLNL	4	0.28258	0.22896	0.593958	7528	2	-0.0097624	0.29788	0.65135	1	8011	2	-0.0097624	0.0627637	0.175042	-0.00974705	0.0906297
RCBTB1	4	0.28265	0.22896	0.593958	7529	1	0.21188	0.07906	0.3303	1	3368	3	0.21188	0.118537	0.230815	0.211846	0.312223
MEI4	4	0.28271	0.22982	0.593958	7530	2	0.059292	0.1265	0.4553	1	4756	2	0.059292	0.0496195	0.161898	0.0592841	0.159661
CEP131	4	0.28273	0.22982	0.593958	7531	2	-0.090112	0.88898	0.9682	1	16374	0	-0.090112	-0.0930639	0.0192142	-0.0901216	0.0102552
FAM133A	4	0.28277	0.22982	0.593958	7532	2	-0.0011326	0.049653	0.23572	1	2339	2	-0.0011326	0.0680797	0.180358	-0.00114719	0.0992296
KBTBD3	4	0.28278	0.22982	0.593958	7533	2	-0.058264	0.91255	0.97689	1	16806	0	-0.058264	-0.0827575	0.0295206	-0.0582539	0.0421228
YTHDF1	4	0.2828	0.22982	0.593958	7534	2	-0.145	0.61536	0.84047	1	12046	1	-0.145	-0.104446	0.00783221	-0.144958	-0.0445813
INSIG1	4	0.28281	0.22982	0.593958	7535	1	0.074148	0.45017	0.7842	1	10496	1	0.074148	-0.0422946	0.0699835	0.074194	0.174571
KLHL31	4	0.28289	0.22982	0.593958	7536	2	-0.14234	0.66797	0.86166	1	12656	1	-0.14234	-0.0634867	0.0487914	-0.142383	-0.0420066
FPGT	4	0.28293	0.22982	0.593958	7537	2	-0.19997	0.46873	0.78859	1	10659	1	-0.19997	-0.0472381	0.06504	-0.200002	-0.0996251
DBP	4	0.28297	0.22982	0.593958	7538	1	0.074653	0.25161	0.60489	1	7130	2	0.074653	0.0492785	0.161557	0.0746495	0.175026
POTEG	4	0.28301	0.22982	0.593958	7539	1	0.18642	0.19753	0.54545	1	6115	2	0.18642	-0.255574	-0.143296	0.186414	0.286791
PROSER2	4	0.28302	0.22982	0.593958	7540	2	-0.01878	0.20491	0.55203	1	6254	2	-0.01878	0.0399224	0.152201	-0.0187652	0.0816115
SYNDIG1	4	0.28307	0.22982	0.593958	7541	2	-0.11087	0.80831	0.93011	1	14807	1	-0.11087	-0.11587	-0.00359185	-0.11086	-0.0104833
MAML1	4	0.2832	0.23221	0.593958	7542	2	-0.112	0.68534	0.86757	1	12881	1	-0.112	-0.0675711	0.044707	-0.112003	-0.0116266
GGN	4	0.28327	0.23221	0.593958	7543	2	-0.1134	0.92207	0.97824	1	17001	0	-0.1134	-0.11388	-0.00160202	-0.113392	-0.0130157
CASQ2	4	0.2833	0.23221	0.593958	7544	1	0.17279	0.1064	0.41063	1	4226	2	0.17279	-0.113247	-0.000968469	0.172812	0.273189
TSPEAR	4	0.28338	0.23221	0.593958	7545	1	0.038558	0.35989	0.71769	1	9168	2	0.038558	-0.00274124	0.109537	0.0385676	0.138944
FBXO24	4	0.28346	0.23221	0.593958	7546	1	-0.041786	0.79979	0.92416	1	14656	1	-0.041786	-0.095431	0.0168471	-0.0417863	0.0585905
P3H2	4	0.28347	0.23221	0.593958	7547	2	-0.22565	0.82726	0.93795	1	15173	0	-0.22565	-0.159418	-0.0471395	-0.225648	-0.125272
KRR1	4	0.28371	0.23221	0.593958	7548	2	-0.11108	0.53394	0.81307	1	11238	1	-0.11108	-0.265382	-0.153104	-0.111073	-0.0106962
HNF4G	4	0.2838	0.23221	0.593958	7549	2	-0.18634	0.021863	0.145	1	1281	1	-0.18634	0.016906	0.129184	-0.186404	-0.0860276
C2orf70	4	0.28382	0.23221	0.593958	7550	2	-0.2267	0.16074	0.49869	1	5405	1	-0.2267	0.092239	0.204517	-0.226699	-0.126322
PSMD5	4	0.28384	0.23221	0.593958	7551	2	-0.10431	0.32317	0.68189	1	8469	1	-0.10431	-0.0602681	0.05201	-0.104294	-0.00391765
CD300C	4	0.284	0.23309	0.593958	7552	2	0.076834	0.22944	0.58497	1	6713	2	0.076834	0.0107735	0.123052	0.0768221	0.177199
PRIM1	4	0.28403	0.23309	0.593958	7553	2	-0.42019	0.98989	0.99854	1	18424	0	-0.42019	-0.49445	-0.382172	-0.420233	-0.319856
LRRC15	4	0.28413	0.23309	0.593958	7554	2	-0.15352	0.58648	0.82954	1	11742	1	-0.15352	-0.108117	0.00416099	-0.153499	-0.0531221
PARD6A	4	0.28415	0.23309	0.593958	7555	2	-0.022241	0.43962	0.78144	1	10410	1	-0.022241	-0.0859571	0.026321	-0.0222604	0.0781163
FBXL16	4	0.28416	0.23309	0.593958	7556	2	-0.0092297	0.30248	0.65719	1	8083	1	-0.0092297	-0.0788226	0.0334556	-0.00922412	0.0911526
RGMB	4	0.28418	0.23309	0.593958	7557	2	-0.11396	0.47609	0.79025	1	10721	1	-0.11396	-0.0752878	0.0369904	-0.11394	-0.0135635
MALSU1	4	0.28423	0.23309	0.593958	7558	2	-0.12463	0.88318	0.96572	1	16267	0	-0.12463	-0.259779	-0.147501	-0.124644	-0.0242668
PRSS45	4	0.28427	0.23309	0.593958	7559	1	0.016943	0.19538	0.54545	1	6074	1	0.016943	0.0731576	0.185436	0.0169336	0.11731
SLC25A34	4	0.28435	0.23309	0.593958	7560	1	0.070963	0.13964	0.47143	1	5003	2	0.070963	0.0755287	0.187807	0.0709523	0.171329
MED27	4	0.28436	0.23309	0.593958	7561	2	-0.10291	0.45232	0.78476	1	10517	1	-0.10291	-0.2312	-0.118922	-0.10292	-0.00254289
TLR4	4	0.28439	0.23309	0.593958	7562	2	-0.1862	0.86337	0.95601	1	15861	0	-0.1862	-0.195108	-0.0828303	-0.186245	-0.0858686
GPR162	4	0.28449	0.23309	0.593958	7563	2	-0.027357	0.23508	0.58908	1	6816	1	-0.027357	-0.0429004	0.0693777	-0.0273472	0.0730296
PAXIP1	4	0.28451	0.23309	0.593958	7564	1	0.024027	0.52038	0.80821	1	11126	1	0.024027	-0.182436	-0.0701577	0.0240216	0.124398
BYSL	4	0.28451	0.23309	0.593958	7565	2	-0.29315	0.81263	0.93278	1	14892	0	-0.29315	-0.283857	-0.171579	-0.29315	-0.192773
LOC101927844	4	0.28459	0.23309	0.593958	7566	1	0.044487	0.84436	0.94869	1	15497	0	0.044487	-0.28525	-0.172972	0.0444807	0.144857
SLC29A1	4	0.2846	0.23309	0.593958	7567	2	-0.18839	0.90469	0.9739	1	16660	0	-0.18839	-0.174385	-0.0621067	-0.188356	-0.0879795
MYH7	4	0.28463	0.23309	0.593958	7568	1	-0.059635	0.52858	0.81093	1	11182	1	-0.059635	-0.0799245	0.0323537	-0.0596274	0.0407494
PPARGC1B	4	0.28469	0.23309	0.593958	7569	2	-0.12256	0.96626	0.99287	1	17895	0	-0.12256	-0.143649	-0.0313707	-0.122563	-0.0221859
CRYBB1	4	0.28471	0.23309	0.593958	7570	2	-0.099457	0.50942	0.80285	1	11024	1	-0.099457	-0.0925222	0.0197559	-0.0994739	0.000902846
PPP1R12B	4	0.28475	0.23309	0.593958	7571	1	0.034069	0.77225	0.91013	1	14185	1	0.034069	-0.1864	-0.0741215	0.0340695	0.134446
DND1	4	0.28478	0.23309	0.593958	7572	2	0.067654	0.028536	0.16332	1	1547	2	0.067654	0.212763	0.325041	0.0676885	0.168065
CPAMD8	4	0.28479	0.23309	0.593958	7573	2	-0.041812	0.67334	0.86436	1	12726	1	-0.041812	-0.0498287	0.0624494	-0.0418299	0.0585468
CMBL	4	0.28483	0.23309	0.593958	7574	1	0.10354	0.14001	0.47143	1	5012	1	0.10354	0.114764	0.227042	0.103565	0.203942
FOCAD	4	0.28485	0.23309	0.593958	7575	2	-0.0049138	0.64417	0.85133	1	12370	1	-0.0049138	-0.0263844	0.0858938	-0.00493808	0.0954387
CABYR	4	0.28487	0.23309	0.593958	7576	1	0.094277	0.43702	0.77983	1	10381	1	0.094277	0.0516529	0.163931	0.0942694	0.194646
NMT1	4	0.28495	0.23309	0.593958	7577	1	0.36128	0.096667	0.38288	1	3917	2	0.36128	0.379614	0.491892	0.361266	0.461643
TNP1	4	0.28498	0.23309	0.593958	7578	2	-0.065197	0.70525	0.87524	1	13121	1	-0.065197	-0.0757219	0.0365562	-0.0651665	0.0352102
PID1	4	0.28504	0.23309	0.593958	7579	2	-0.1858	0.73041	0.88879	1	13497	1	-0.1858	-0.16484	-0.0525618	-0.185775	-0.0853979
CFAP47	4	0.28507	0.23309	0.593958	7580	2	-0.098058	0.90371	0.97339	1	16639	0	-0.098058	-0.0799784	0.0322997	-0.0980696	0.00230718
CCDC137	4	0.28511	0.23309	0.593958	7581	2	-0.018918	0.2709	0.62209	1	7489	2	-0.018918	-0.0701249	0.0421532	-0.018911	0.0814657
DCXR	4	0.28514	0.23309	0.593958	7582	2	-0.11856	0.48682	0.79247	1	10814	1	-0.11856	-0.00425495	0.108023	-0.118553	-0.0181766
CTSO	4	0.28518	0.23309	0.593958	7583	2	-0.14211	0.94529	0.98692	1	17479	0	-0.14211	-0.158036	-0.0457575	-0.142114	-0.0417374
MORN4	4	0.28527	0.23309	0.593958	7584	2	-0.21026	0.73317	0.88933	1	13547	1	-0.21026	-0.114223	-0.00194471	-0.210258	-0.109881
CENPC	4	0.28531	0.23309	0.593958	7585	2	-0.20322	0.62164	0.84264	1	12112	1	-0.20322	-0.0354255	0.0768526	-0.203221	-0.102845
CLDN9	4	0.28536	0.23309	0.593958	7586	2	-0.011012	0.23552	0.58908	1	6826	2	-0.011012	-0.0575905	0.0546876	-0.0110316	0.0893451
KDELR1	4	0.28544	0.23309	0.593958	7587	1	0.55143	0.023917	0.14947	1	1364	3	0.55143	0.416958	0.529236	0.551434	0.651811
ATP5F1	4	0.28545	0.23309	0.593958	7588	2	-0.057892	0.22565	0.57937	1	6640	1	-0.057892	0.0217246	0.134003	-0.0579263	0.0424505
STX3	4	0.28547	0.23309	0.593958	7589	2	0.23425	0.011615	0.096732	1	817	2	0.23425	0.164236	0.276514	0.234241	0.334617
RALGAPA2	4	0.28556	0.23309	0.593958	7590	1	0.14941	0.33902	0.69761	1	8777	2	0.14941	0.0662023	0.17848	0.149353	0.249729
GOLGA3	4	0.28558	0.23309	0.593958	7591	2	-0.11126	0.90116	0.97143	1	16598	0	-0.11126	-0.0959656	0.0163125	-0.111241	-0.0108639
ZNF761	4	0.2856	0.23309	0.593958	7592	1	0.080567	0.035732	0.18678	1	1807	2	0.080567	0.0676395	0.179918	0.0805407	0.180917
EEF1B2	4	0.28564	0.23309	0.593958	7593	1	-0.20946	0.88867	0.96819	1	16366	0	-0.20946	-0.169842	-0.057564	-0.20945	-0.109074
NME6	4	0.28565	0.23309	0.593958	7594	2	-0.079536	0.0035525	0.035132	1	300	1	-0.079536	0.154897	0.267175	-0.079532	0.0208448
KRT8	4	0.28571	0.23309	0.593958	7595	2	-0.1408	0.5688	0.82295	1	11570	1	-0.1408	-0.158409	-0.0461308	-0.140789	-0.040412
ASXL1	4	0.28572	0.23309	0.593958	7596	1	0.060364	0.41548	0.77049	1	10185	2	0.060364	0.00188695	0.114165	0.0603702	0.160747
TRHR	4	0.2858	0.23309	0.593958	7597	1	-0.057235	0.73965	0.89479	1	13645	1	-0.057235	-0.118187	-0.00590906	-0.0572276	0.0431492
ELOVL1	4	0.2858	0.23309	0.593958	7598	2	-0.26605	0.69024	0.86917	1	12938	1	-0.26605	-0.226493	-0.114215	-0.266044	-0.165667
ERVW-1	3	0.28585	0.21121	0.592306	7599	1	0.2102	0.23676	0.55448	1	6853	2	0.2102	-0.0791763	0.0331019	-0.154405	-0.0540284
SEMA3E	4	0.28589	0.23309	0.593958	7600	2	-0.092482	0.4088	0.76014	1	10063	1	-0.092482	-0.015315	0.0969632	-0.0925202	0.00785653
PCDH11Y	4	0.28598	0.23309	0.593958	7601	2	0.10703	0.073028	0.30912	1	3180	2	0.10703	0.0927107	0.204989	0.107025	0.207401
AMN	4	0.286	0.23309	0.593958	7602	1	0.0097909	0.35493	0.7144	1	9071	2	0.0097909	-0.0167153	0.0955628	0.00981055	0.110187
GHRL	4	0.28605	0.23309	0.593958	7603	2	-0.22631	0.85486	0.95248	1	15703	0	-0.22631	-0.210145	-0.0978671	-0.226297	-0.12592
CTNNBIP1	4	0.28612	0.23309	0.593958	7604	1	0.11841	0.034981	0.1857	1	1775	2	0.11841	0.212842	0.32512	0.118411	0.218788
CAPNS1	4	0.28614	0.23309	0.593958	7605	2	-0.098144	0.28095	0.63043	1	7687	1	-0.098144	0.0432585	0.155537	-0.0981344	0.00224236
SAC3D1	4	0.28616	0.23309	0.593958	7606	2	-0.017244	0.16359	0.50314	1	5463	2	-0.017244	0.0209616	0.13324	-0.0172386	0.0831382
GCM2	4	0.28621	0.23309	0.593958	7607	1	0.022152	0.79808	0.92247	1	14635	1	0.022152	-0.0958614	0.0164167	0.0221155	0.122492
TNRC18	4	0.28629	0.23309	0.593958	7608	1	-0.045386	0.7345	0.89106	1	13571	1	-0.045386	-0.104134	0.00814446	-0.0453863	0.0549904
PSMD9	4	0.28629	0.23309	0.593958	7609	2	0.00023843	0.41368	0.7685	1	10152	2	0.00023843	-0.00686327	0.105415	0.00025464	0.100631
FAM26E	4	0.28634	0.23309	0.593958	7610	2	-0.050157	0.70721	0.87739	1	13156	1	-0.050157	-0.030246	0.0820321	-0.0501619	0.0502148
UQCRC1	4	0.28638	0.23309	0.593958	7611	2	-0.12362	0.95321	0.98926	1	17618	0	-0.12362	-0.157407	-0.0451288	-0.123667	-0.0232906
SPP2	4	0.28643	0.23309	0.593958	7612	2	-0.11327	0.42295	0.77551	1	10272	1	-0.11327	-0.064563	0.0477152	-0.113256	-0.0128788
LOC100131303	4	0.28649	0.23309	0.593958	7613	1	-0.0899	0.81674	0.93436	1	14967	0	-0.0899	-0.150503	-0.0382244	-0.0899087	0.010468
AGAP9	4	0.28658	0.23309	0.593958	7614	2	-0.2904	0.94542	0.98692	1	17480	0	-0.2904	-0.340918	-0.22864	-0.29042	-0.190044
BABAM1	4	0.28661	0.23309	0.593958	7615	2	-0.2692	0.77141	0.90961	1	14173	1	-0.2692	-0.369397	-0.257119	-0.269231	-0.168855
MAP1A	4	0.28663	0.23309	0.593958	7616	2	-0.12575	0.8723	0.96144	1	16034	0	-0.12575	-0.118278	-0.00600026	-0.125698	-0.0253216
THEM4	4	0.28673	0.23309	0.593958	7617	1	0.10651	0.21061	0.56231	1	6360	2	0.10651	0.00444239	0.116721	0.106531	0.206908
C11orf42	4	0.28674	0.23309	0.593958	7618	2	-0.16717	0.4545	0.7853	1	10538	1	-0.16717	-0.0701832	0.0420949	-0.167194	-0.0668169
RHNO1	4	0.28681	0.23309	0.593958	7619	2	-0.17883	0.92615	0.9804	1	17075	0	-0.17883	-0.183471	-0.0711925	-0.178848	-0.0784714
KLHDC8B	4	0.28681	0.23309	0.593958	7620	2	-0.051408	0.47452	0.79025	1	10709	1	-0.051408	-0.0631648	0.0491133	-0.0514062	0.0489706
ACAT1	4	0.28705	0.23399	0.593958	7621	2	-0.2954	0.89159	0.96879	1	16425	0	-0.2954	-0.321522	-0.209243	-0.295418	-0.195041
SPACA5	4	0.28709	0.23399	0.593958	7622	1	0.022815	0.85055	0.95082	1	15620	0	0.022815	-0.0295484	0.0827298	0.022814	0.123191
CYP2C8	4	0.28717	0.23399	0.593958	7623	1	0.1424	0.18269	0.52777	1	5819	2	0.1424	0.043838	0.156116	0.142388	0.242765
DEFB123	4	0.28719	0.23399	0.593958	7624	2	-0.080842	0.45864	0.78587	1	10576	1	-0.080842	-0.0531987	0.0590794	-0.0808261	0.0195506
CDKN1C	4	0.28721	0.23399	0.593958	7625	2	-0.1682	0.70172	0.87364	1	13078	1	-0.1682	-0.108219	0.00405942	-0.16818	-0.0678033
RMND1	4	0.28723	0.23399	0.593958	7626	2	-0.01197	0.23495	0.58908	1	6812	2	-0.01197	-0.00398543	0.108293	-0.011932	0.0884448
TFPT	4	0.28728	0.23399	0.593958	7627	2	-0.03255	0.30454	0.66057	1	8126	2	-0.03255	-0.0154806	0.0967975	-0.0325729	0.0678038
SEL1L3	4	0.28732	0.23399	0.593958	7628	2	-0.024733	0.31959	0.6786	1	8411	2	-0.024733	-0.0709002	0.0413779	-0.0247024	0.0756743
BRMS1L	4	0.28733	0.23399	0.593958	7629	1	-0.038889	0.11151	0.42176	1	4387	1	-0.038889	0.0555697	0.167848	-0.0388559	0.0615208
B3GALT2	4	0.28736	0.23399	0.593958	7630	2	-0.027177	0.62628	0.84424	1	12168	1	-0.027177	-0.0802561	0.032022	-0.0271889	0.0731878
NDRG1	4	0.28737	0.23399	0.593958	7631	1	0.14987	0.17359	0.51751	1	5649	2	0.14987	0.0881561	0.200434	0.149854	0.25023
TP53TG3	4	0.28745	0.23399	0.593958	7632	2	-0.16143	0.90128	0.97143	1	16603	0	-0.16143	-0.276213	-0.163935	-0.16142	-0.0610433
TMPRSS5	4	0.28745	0.23399	0.593958	7633	1	0.036397	0.39042	0.74316	1	9726	2	0.036397	-0.0470628	0.0652153	0.0364095	0.136786
PATE2	4	0.28749	0.23399	0.593958	7634	1	0.010213	0.17813	0.52264	1	5734	1	0.010213	0.0800373	0.192315	0.0102154	0.110592
ERCC5	4	0.28758	0.23399	0.593958	7635	1	0.25039	0.040021	0.19929	1	1966	3	0.25039	0.141331	0.25361	0.250386	0.350763
MRPL36	4	0.28761	0.23399	0.593958	7636	2	-0.053418	0.82583	0.93742	1	15142	0	-0.053418	-0.11423	-0.00195191	-0.053417	0.0469597
RNASEK	4	0.28762	0.23399	0.593958	7637	1	0.13895	0.75647	0.90251	1	13926	1	0.13895	-0.382445	-0.270166	0.138943	0.23932
FAM212B	4	0.28782	0.23399	0.593958	7638	1	0.045292	0.60252	0.8366	1	11901	1	0.045292	0.00194703	0.114225	0.045321	0.145698
TAS1R1	4	0.28786	0.23399	0.593958	7639	2	-0.13932	0.65103	0.85459	1	12450	1	-0.13932	-0.109269	0.0030096	-0.139285	-0.0389082
MAU2	4	0.28786	0.23399	0.593958	7640	2	-0.06837	0.7881	0.9171	1	14458	1	-0.06837	-0.208181	-0.0959033	-0.0684058	0.031971
NTSR2	4	0.2879	0.23399	0.593958	7641	2	-0.045009	0.68196	0.86648	1	12841	1	-0.045009	-0.0408549	0.0714232	-0.0449955	0.0553812
DAB1	4	0.28806	0.23399	0.593958	7642	2	-0.12272	0.87729	0.96348	1	16139	0	-0.12272	-0.157722	-0.0454436	-0.122722	-0.0223456
ANGEL1	4	0.28812	0.23399	0.593958	7643	2	-0.042425	0.87354	0.9618	1	16070	0	-0.042425	-0.128008	-0.0157299	-0.0424249	0.0579518
ZNF207	4	0.28814	0.23399	0.593958	7644	1	0.49352	0.03963	0.19866	1	1954	3	0.49352	0.282376	0.394654	0.493513	0.59389
SYCN	4	0.28815	0.23399	0.593958	7645	2	-0.12227	0.64831	0.85349	1	12409	1	-0.12227	-0.0431752	0.0691029	-0.122279	-0.0219018
ATXN3	4	0.28818	0.23399	0.593958	7646	2	-0.17998	0.7395	0.89428	1	13643	1	-0.17998	-0.131119	-0.0188412	-0.179953	-0.0795764
AMDHD1	4	0.28819	0.23399	0.593958	7647	2	-0.022905	0.62915	0.84478	1	12196	1	-0.022905	0.00985413	0.122132	-0.0229091	0.0774677
LPGAT1	4	0.28822	0.23399	0.593958	7648	1	0.089717	0.22015	0.57488	1	6532	1	0.089717	0.089643	0.201921	0.0896808	0.190058
AADACL3	4	0.28826	0.23399	0.593958	7649	1	0.43067	0.0021143	0.022537	1	195	3	0.43067	0.157906	0.270184	0.43066	0.531037
CBX7	4	0.28832	0.23399	0.593958	7650	2	-0.12425	0.92955	0.98146	1	17146	0	-0.12425	-0.154524	-0.0422463	-0.124248	-0.023871
RPH3A	4	0.28838	0.23399	0.593958	7651	1	0.017937	0.086202	0.35219	1	3597	2	0.017937	0.10144	0.213718	0.0179342	0.118311
MAGI3	4	0.28842	0.23399	0.593958	7652	1	0.031078	0.61083	0.83938	1	11990	1	0.031078	-0.0125192	0.099759	0.0310749	0.131452
FHDC1	4	0.28846	0.23399	0.593958	7653	2	-0.0025394	0.33435	0.69351	1	8699	2	-0.0025394	-0.00073977	0.111538	-0.00258175	0.097795
HECW1	4	0.28854	0.23399	0.593958	7654	2	-0.10368	0.1397	0.47143	1	5004	2	-0.10368	-0.11018	0.00209815	-0.103689	-0.0033119
PTCHD1	4	0.28855	0.23399	0.593958	7655	2	-0.061972	0.87133	0.96107	1	16019	0	-0.061972	-0.101178	0.0110999	-0.0619449	0.0384318
CCDC183	4	0.28862	0.23399	0.593958	7656	1	-0.21999	0.98305	0.99749	1	18250	0	-0.21999	-0.280678	-0.1684	-0.220004	-0.119627
TMPRSS4	4	0.28886	0.23399	0.593958	7657	1	-0.10599	0.90674	0.97493	1	16702	0	-0.10599	-0.167332	-0.0550535	-0.105987	-0.00561055
MC4R	4	0.28894	0.23399	0.593958	7658	1	0.088768	0.74478	0.89808	1	13722	1	0.088768	-0.00620676	0.106071	0.0887588	0.189136
HECTD3	4	0.28898	0.23399	0.593958	7659	1	-0.12068	0.60177	0.8366	1	11897	1	-0.12068	-0.161993	-0.0497146	-0.120674	-0.0202972
ADPGK	4	0.28906	0.23399	0.593958	7660	2	-0.036776	0.74582	0.89808	1	13740	1	-0.036776	-0.0832259	0.0290522	-0.0367599	0.0636169
PRPH	4	0.28911	0.23399	0.593958	7661	2	-0.083927	0.62474	0.84372	1	12152	1	-0.083927	-0.034365	0.0779131	-0.0839135	0.0164633
PXDN	4	0.28914	0.23399	0.593958	7662	1	-0.088826	0.45202	0.7842	1	10514	1	-0.088826	-0.0758324	0.0364457	-0.0888178	0.011559
MRPL12	4	0.28922	0.23399	0.593958	7663	2	-0.20179	0.14893	0.48602	1	5178	1	-0.20179	0.0500284	0.162307	-0.201787	-0.10141
C8orf34	4	0.28927	0.23399	0.593958	7664	1	0.2817	0.013958	0.11043	1	944	3	0.2817	0.188535	0.300813	0.281674	0.38205
HLA-DMB	4	0.28959	0.23399	0.593958	7665	2	-0.1115	0.85383	0.95163	1	15687	0	-0.1115	-0.209505	-0.0972266	-0.111505	-0.0111278
SPTLC2	3	0.2896	0.21121	0.592306	7666	1	0.022299	0.73814	0.88262	1	13623	0	0.022299	-0.28009	-0.167812	-0.248407	-0.148031
HBZ	4	0.28963	0.23399	0.593958	7667	1	0.032233	0.50053	0.79634	1	10951	1	0.032233	-0.0123235	0.0999546	0.0322326	0.132609
TRIM33	4	0.28966	0.23399	0.593958	7668	2	-0.13975	0.30548	0.6614	1	8144	1	-0.13975	-0.327593	-0.215314	-0.139752	-0.0393752
DEFA1	4	0.28969	0.23399	0.593958	7669	2	-0.13561	0.24556	0.59907	1	7014	1	-0.13561	-0.113896	-0.00161795	-0.135593	-0.035216
PNPO	4	0.28973	0.23399	0.593958	7670	2	-0.056614	0.67395	0.86489	1	12733	1	-0.056614	-0.0668398	0.0454383	-0.0566296	0.0437472
MAP4K2	4	0.28975	0.23399	0.593958	7671	1	0.041223	0.80745	0.92959	1	14800	1	0.041223	-0.036896	0.0753821	0.0412289	0.141606
CXXC4	4	0.28983	0.23399	0.593958	7672	1	-0.052543	0.93365	0.98284	1	17237	0	-0.052543	-0.129962	-0.0176837	-0.0525625	0.0478142
SEMA6D	4	0.28984	0.23399	0.593958	7673	2	0.058224	0.083724	0.34311	1	3510	2	0.058224	0.164742	0.277021	0.0582323	0.158609
KCTD8	4	0.28989	0.23399	0.593958	7674	2	-0.17241	0.79468	0.92139	1	14562	1	-0.17241	-0.120864	-0.00858619	-0.17242	-0.0720433
POLH	4	0.28991	0.23399	0.593958	7675	2	-0.20405	0.96194	0.99205	1	17798	0	-0.20405	-0.323769	-0.211491	-0.204045	-0.103669
SUSD6	4	0.28995	0.23399	0.593958	7676	2	0.073255	0.12321	0.44978	1	4681	2	0.073255	0.123102	0.23538	0.07322	0.173597
CLTA	4	0.28999	0.23399	0.593958	7677	1	0.10236	0.3097	0.66642	1	8216	2	0.10236	-0.0856073	0.0266708	0.102352	0.202729
HHAT	4	0.29011	0.23399	0.593958	7678	2	0.029244	0.062187	0.26965	1	2803	2	0.029244	-0.0437905	0.0684876	0.0292532	0.12963
CCM2L	4	0.29013	0.23399	0.593958	7679	2	-0.11314	0.064906	0.27925	1	2912	1	-0.11314	0.0628642	0.175142	-0.1131	-0.0127233
KCNA5	4	0.29023	0.23399	0.593958	7680	1	0.018218	0.59056	0.83116	1	11789	1	0.018218	0.0255207	0.137799	0.0182222	0.118599
SLC20A1	4	0.29027	0.23399	0.593958	7681	1	-0.069888	0.86739	0.95862	1	15933	0	-0.069888	-0.220862	-0.108584	-0.069879	0.0304978
LOC100129940	4	0.29033	0.23399	0.593958	7682	2	0.054973	0.1696	0.51086	1	5582	2	0.054973	0.0458012	0.158079	0.0550188	0.155396
LGALS9C	4	0.29047	0.23399	0.593958	7683	2	-0.13677	0.632	0.84642	1	12232	1	-0.13677	-0.144378	-0.0321001	-0.136775	-0.0363981
DCAF12L1	4	0.29047	0.23399	0.593958	7684	1	0.11413	0.070372	0.29849	1	3083	2	0.11413	0.0575575	0.169836	0.114138	0.214514
ABCB6	4	0.29049	0.23399	0.593958	7685	2	-0.14916	0.40582	0.7577	1	10010	1	-0.14916	-0.0498676	0.0624105	-0.149156	-0.048779
RNF219	4	0.29053	0.23399	0.593958	7686	2	-0.073136	0.9225	0.97847	1	17011	0	-0.073136	-0.0966564	0.0156218	-0.0731372	0.0272396
FRMD4B	4	0.29067	0.23399	0.593958	7687	2	-0.066081	0.63163	0.84642	1	12226	1	-0.066081	-0.0715924	0.0406858	-0.0661104	0.0342663
VGLL2	4	0.29071	0.23399	0.593958	7688	1	0.34877	0.035579	0.18678	1	1799	3	0.34877	0.253746	0.366024	0.348744	0.449121
PRPS1	4	0.29071	0.23399	0.593958	7689	2	-0.1141	0.9216	0.97824	1	16985	0	-0.1141	-0.133766	-0.0214876	-0.114084	-0.0137076
IRF2	4	0.29079	0.23399	0.593958	7690	2	0.072296	0.40893	0.76014	1	10068	2	0.072296	-0.0354399	0.0768382	0.0722832	0.17266
GINS1	4	0.2908	0.23399	0.593958	7691	2	-0.2714	0.66642	0.86112	1	12637	1	-0.2714	-0.158661	-0.0463831	-0.271392	-0.171015
FAM110D	4	0.29083	0.23399	0.593958	7692	2	-0.090664	0.71159	0.87846	1	13219	1	-0.090664	-0.0722615	0.0400166	-0.0906275	0.00974928
CLCN1	4	0.29083	0.23399	0.593958	7693	1	-0.013745	0.35883	0.71705	1	9153	1	-0.013745	-0.0512954	0.0609827	-0.0137406	0.0866362
ITPA	4	0.29087	0.23399	0.593958	7694	2	-0.015482	0.427	0.77662	1	10297	1	-0.015482	-0.0044394	0.107839	-0.0155205	0.0848562
SGSH	4	0.29087	0.23399	0.593958	7695	1	0.078287	0.31765	0.67284	1	8368	2	0.078287	-0.00325613	0.109022	0.0783197	0.178696
C12orf4	4	0.29103	0.23399	0.593958	7696	2	0.11906	0.033019	0.17773	1	1717	2	0.11906	0.0994576	0.211736	0.119033	0.21941
WDHD1	4	0.29107	0.23494	0.593958	7697	1	-0.096257	0.9554	0.99031	1	17663	0	-0.096257	-0.530627	-0.418349	-0.096238	0.0041388
NOX4	4	0.29111	0.23494	0.593958	7698	1	-0.0036996	0.38981	0.74132	1	9712	1	-0.0036996	-0.0490584	0.0632197	-0.00370821	0.0966685
GPCPD1	4	0.29112	0.23494	0.593958	7699	2	-0.11221	0.15928	0.4961	1	5377	1	-0.11221	0.0744761	0.186754	-0.112182	-0.0118053
LOC100652758	4	0.29115	0.23494	0.593958	7700	1	0.19393	0.2486	0.60076	1	7066	2	0.19393	-0.0138307	0.0984474	0.193944	0.294321
CCDC105	4	0.29123	0.23494	0.593958	7701	2	-0.088737	0.062533	0.27098	1	2816	1	-0.088737	-0.00232742	0.109951	-0.0887565	0.0116203
UBTD1	4	0.29123	0.23494	0.593958	7702	1	0.33153	0.027017	0.15879	1	1488	3	0.33153	0.108547	0.220825	0.331534	0.43191
ZNF324B	4	0.29132	0.23494	0.593958	7703	2	-0.18504	0.59136	0.8317	1	11796	1	-0.18504	-0.195235	-0.0829572	-0.18503	-0.0846533
ZNF746	4	0.2915	0.23494	0.593958	7704	2	-0.051587	0.90124	0.97143	1	16601	0	-0.051587	-0.115226	-0.00294769	-0.0515998	0.048777
LOC729159	4	0.29151	0.23494	0.593958	7705	1	-0.063284	0.76373	0.90628	1	14049	1	-0.063284	-0.180965	-0.0686871	-0.0632877	0.037089
FXYD6-FXYD2	4	0.29159	0.23588	0.593958	7706	2	-0.11975	0.33724	0.69761	1	8746	1	-0.11975	-0.0410605	0.0712176	-0.119745	-0.0193687
ZNF518A	4	0.29159	0.23588	0.593958	7707	1	0.26999	0.015313	0.11874	1	1002	3	0.26999	0.0892243	0.201502	0.269983	0.37036
POR	4	0.29161	0.23588	0.593958	7708	2	-0.048897	0.67601	0.86489	1	12761	1	-0.048897	-0.0453676	0.0669105	-0.0488768	0.0515
C3orf33	4	0.29167	0.23588	0.593958	7709	2	-0.090079	0.67128	0.86219	1	12700	1	-0.090079	-0.0485141	0.0637641	-0.0900732	0.0103035
SERPINA4	4	0.29172	0.23588	0.593958	7710	2	-0.087209	0.94543	0.98692	1	17482	0	-0.087209	-0.0966935	0.0155846	-0.0872164	0.0131604
EMC1	4	0.29175	0.23588	0.593958	7711	2	-0.052424	0.29003	0.64382	1	7852	1	-0.052424	-0.0574148	0.0548633	-0.0524101	0.0479667
TMEM70	4	0.29176	0.23588	0.593958	7712	2	-0.16338	0.89287	0.96938	1	16449	0	-0.16338	-0.134205	-0.0219266	-0.163371	-0.0629939
TRPV2	4	0.29179	0.23588	0.593958	7713	1	0.24421	0.024896	0.15326	1	1401	3	0.24421	0.139033	0.251312	0.2442	0.344577
RPS19BP1	4	0.29185	0.23588	0.593958	7714	2	-0.19425	0.88615	0.96702	1	16320	0	-0.19425	-0.142968	-0.0306901	-0.194201	-0.0938247
IRS4	4	0.2919	0.23588	0.593958	7715	2	-0.15473	0.92541	0.98019	1	17067	0	-0.15473	-0.174317	-0.0620388	-0.154711	-0.0543339
FGF3	4	0.29194	0.23588	0.593958	7716	2	-0.011721	0.27667	0.62714	1	7609	2	-0.011721	-0.10325	0.00902826	-0.0117219	0.0886549
PNKD	4	0.29206	0.23588	0.593958	7717	2	0.034944	0.067643	0.29285	1	3002	2	0.034944	-0.107774	0.00450367	0.0349463	0.135323
PRR4	4	0.29221	0.23588	0.593958	7718	2	-0.015941	0.21449	0.56665	1	6434	2	-0.015941	0.0864007	0.198679	-0.0159268	0.08445
MED25	4	0.29226	0.23588	0.593958	7719	2	0.19404	0.079936	0.33326	1	3396	2	0.19404	0.208376	0.320654	0.194057	0.294434
CHST8	4	0.29228	0.23588	0.593958	7720	1	0.032119	0.86907	0.95895	1	15965	0	0.032119	-0.0795463	0.0327318	0.0320908	0.132468
KRTDAP	4	0.29236	0.23588	0.593958	7721	1	0.18589	0.10068	0.39266	1	4043	3	0.18589	0.0317655	0.144044	0.18587	0.286247
RGS19	4	0.29244	0.23588	0.593958	7722	2	-0.1528	0.95202	0.98868	1	17595	0	-0.1528	-0.160036	-0.047758	-0.152825	-0.0524481
THY1	4	0.29244	0.23588	0.593958	7723	1	-0.039448	0.48896	0.79466	1	10835	1	-0.039448	0.0069015	0.11918	-0.0394564	0.0609204
COX6C	4	0.29248	0.23588	0.593958	7724	2	-0.27289	0.43062	0.77823	1	10330	1	-0.27289	-0.148625	-0.0363467	-0.272892	-0.172515
CYFIP2	4	0.29252	0.23588	0.593958	7725	1	0.17258	0.25333	0.60757	1	7155	2	0.17258	0.0613834	0.173662	0.172579	0.272956
PARP2	4	0.29252	0.23588	0.593958	7726	2	-0.1449	0.98335	0.99754	1	18262	0	-0.1449	-0.149131	-0.0368533	-0.144912	-0.044535
FAM122A	4	0.29256	0.23588	0.593958	7727	1	-0.066367	0.92952	0.98146	1	17145	0	-0.066367	-0.112184	9.39e-05	-0.0663407	0.0340361
DTNA	4	0.29266	0.23588	0.593958	7728	2	0.0057821	0.085602	0.34931	1	3581	2	0.0057821	-0.0102987	0.101979	0.00577074	0.106148
ZFAND6	4	0.2928	0.23588	0.593958	7729	1	0.0056026	0.44937	0.7842	1	10486	1	0.0056026	-0.0478284	0.0644498	0.00560888	0.105986
PRPF4	4	0.29284	0.23588	0.593958	7730	1	0.40784	0.32749	0.6887	1	8566	2	0.40784	-0.0803389	0.0319392	0.407848	0.508225
KAT2B	4	0.29286	0.23588	0.593958	7731	2	-0.062257	0.76584	0.90848	1	14086	1	-0.062257	-0.159448	-0.0471699	-0.0622439	0.0381328
CDT1	4	0.29295	0.23588	0.593958	7732	2	-0.12977	0.023088	0.14806	1	1338	1	-0.12977	-0.0525674	0.0597107	-0.129759	-0.0293824
CCNF	4	0.293	0.23588	0.593958	7733	2	-0.11171	0.63181	0.84642	1	12230	1	-0.11171	-0.0889648	0.0233134	-0.111735	-0.0113582
ZCCHC9	4	0.29302	0.23588	0.593958	7734	2	-0.40085	0.92533	0.98019	1	17063	0	-0.40085	-0.372837	-0.260558	-0.400873	-0.300496
CNTROB	4	0.29311	0.23588	0.593958	7735	2	-0.08593	0.080413	0.3341	1	3411	1	-0.08593	0.0507256	0.163004	-0.0859323	0.0144444
SNX4	4	0.29312	0.23588	0.593958	7736	1	-0.083836	0.10794	0.41267	1	4282	1	-0.083836	-0.0338488	0.0784293	-0.0838188	0.016558
ACSM4	4	0.29316	0.23588	0.593958	7737	1	0.073589	0.16759	0.50832	1	5539	1	0.073589	0.0505681	0.162846	0.0735479	0.173925
CTSL	4	0.29317	0.23588	0.593958	7738	2	-0.084674	0.50573	0.79959	1	10987	1	-0.084674	-0.141558	-0.0292795	-0.0846892	0.0156875
COX17	4	0.2932	0.23588	0.593958	7739	2	-0.092185	0.40745	0.75858	1	10035	2	-0.092185	0.0117009	0.123979	-0.0922065	0.0081703
POU6F1	4	0.2932	0.23588	0.593958	7740	1	0.3606	0.012814	0.10506	1	897	3	0.3606	0.0432248	0.155503	0.360595	0.460971
XKRY2	4	0.29326	0.23588	0.593958	7741	2	-0.049039	0.32611	0.6887	1	8540	1	-0.049039	0.108112	0.22039	-0.0490542	0.0513226
POP7	4	0.29333	0.23588	0.593958	7742	2	-0.046504	0.30925	0.66642	1	8209	2	-0.046504	-0.0209773	0.0913008	-0.0465054	0.0538714
KLHDC7A	4	0.29338	0.23588	0.593958	7743	2	-0.041934	0.32528	0.68622	1	8522	2	-0.041934	-0.0781062	0.0341719	-0.0419309	0.0584459
MAGEB4	4	0.29342	0.23588	0.593958	7744	2	-0.14022	0.40768	0.75858	1	10040	1	-0.14022	-0.0559319	0.0563462	-0.140209	-0.0398318
GEMIN6	4	0.29348	0.23588	0.593958	7745	1	0.071363	0.77994	0.91178	1	14324	1	0.071363	-0.287398	-0.17512	0.0713485	0.171725
CNDP2	4	0.29351	0.23588	0.593958	7746	2	-0.13435	0.72459	0.88663	1	13404	1	-0.13435	-0.0886275	0.0236506	-0.134349	-0.0339724
ZNF99	4	0.29353	0.23588	0.593958	7747	2	-0.27389	0.50364	0.79852	1	10972	1	-0.27389	-0.186647	-0.0743692	-0.273912	-0.173535
GALNT13	4	0.29356	0.23588	0.593958	7748	2	0.018147	0.33948	0.69761	1	8784	2	0.018147	-0.0243208	0.0879573	0.0181487	0.118525
CHRDL1	4	0.2936	0.23588	0.593958	7749	1	0.045302	0.38336	0.73647	1	9588	2	0.045302	0.0552685	0.167547	0.0453207	0.145697
TRIM52	4	0.2936	0.23588	0.593958	7750	2	-0.013912	0.27872	0.62874	1	7645	2	-0.013912	0.0714362	0.183714	-0.0138734	0.0865033
RHOB	4	0.29362	0.23588	0.593958	7751	2	-0.15889	0.32189	0.68105	1	8454	1	-0.15889	-0.0927072	0.019571	-0.158873	-0.0584967
KLK6	4	0.29368	0.23588	0.593958	7752	1	0.11899	0.074058	0.31332	1	3221	2	0.11899	0.0635817	0.17586	0.119009	0.219386
PITPNM3	4	0.29376	0.23588	0.593958	7753	2	-0.064703	0.92108	0.97824	1	16974	0	-0.064703	-0.0687166	0.0435616	-0.0646753	0.0357015
THRB	4	0.29376	0.23588	0.593958	7754	2	-0.18471	0.55107	0.81805	1	11392	1	-0.18471	-0.142461	-0.0301829	-0.184699	-0.0843221
PROKR2	4	0.29378	0.23588	0.593958	7755	2	-0.18439	0.34131	0.69847	1	8809	1	-0.18439	-0.0529259	0.0593522	-0.184421	-0.0840446
FGF5	4	0.29388	0.23588	0.593958	7756	1	-0.01659	0.26529	0.6171	1	7382	1	-0.01659	-0.018404	0.0938741	-0.0166041	0.0837726
AKR1A1	4	0.29389	0.23588	0.593958	7757	2	-0.10422	0.1487	0.48534	1	5174	1	-0.10422	-0.0124206	0.0998575	-0.104213	-0.00383575
NPC2	4	0.29396	0.2383	0.593958	7758	1	0.23949	0.092112	0.3744	1	3777	3	0.23949	0.0948607	0.207139	0.23951	0.339886
RNF223	4	0.29404	0.2383	0.593958	7759	2	-0.10507	0.96916	0.99363	1	17953	0	-0.10507	-0.15054	-0.0382622	-0.10507	-0.00469364
ARMC9	4	0.29405	0.2383	0.593958	7760	2	0.04813	0.1005	0.39266	1	4033	2	0.04813	0.0392707	0.151549	0.048173	0.14855
ZBTB38	4	0.29416	0.2383	0.593958	7761	1	0.77892	0.011244	0.093871	1	789	3	0.77892	0.389278	0.501556	0.778916	0.879293
GOPC	4	0.29416	0.2383	0.593958	7762	2	-0.20894	0.60865	0.8388	1	11963	1	-0.20894	-0.232405	-0.120127	-0.20896	-0.108583
EPS15L1	4	0.2942	0.2383	0.593958	7763	2	-0.1038	0.60811	0.8388	1	11957	1	-0.1038	-0.114853	-0.0025744	-0.1038	-0.00342295
CRLF3	4	0.29423	0.2383	0.593958	7764	2	-0.15117	0.77667	0.91126	1	14270	1	-0.15117	-0.0834137	0.0288644	-0.151173	-0.0507962
NR4A2	4	0.29427	0.2383	0.593958	7765	2	-0.052833	0.67745	0.86595	1	12782	1	-0.052833	-0.0481917	0.0640865	-0.0528327	0.047544
GAP43	4	0.29428	0.2383	0.593958	7766	1	0.022643	0.16124	0.49937	1	5420	1	0.022643	0.0366307	0.148909	0.0226504	0.123027
GJB3	4	0.29429	0.2383	0.593958	7767	2	-0.012763	0.33031	0.68957	1	8627	2	-0.012763	-0.0694049	0.0428732	-0.0127971	0.0875796
ZKSCAN8	4	0.29432	0.2383	0.593958	7768	1	-0.065577	0.80534	0.92849	1	14760	1	-0.065577	-0.116191	-0.00391328	-0.0655322	0.0348446
C1QBP	4	0.29436	0.2383	0.593958	7769	1	-0.13694	0.6892	0.86862	1	12920	1	-0.13694	-0.167288	-0.0550096	-0.136933	-0.0365567
NCKAP5	4	0.29436	0.2383	0.593958	7770	2	-0.074652	0.70849	0.87793	1	13170	1	-0.074652	-0.0449991	0.067279	-0.0746535	0.0257233
GABRE	4	0.2944	0.2383	0.593958	7771	1	-0.083053	0.52494	0.80983	1	11153	1	-0.083053	-0.115251	-0.00297276	-0.0830533	0.0173234
PGA4	4	0.29445	0.2383	0.593958	7772	2	-0.17347	0.76578	0.90848	1	14085	1	-0.17347	-0.168791	-0.0565126	-0.173465	-0.0730883
CACNA1C	4	0.29448	0.2383	0.593958	7773	1	0.10945	0.78569	0.91603	1	14423	1	0.10945	0.0166384	0.128917	0.109444	0.209821
CLEC7A	4	0.29452	0.2383	0.593958	7774	1	0.23936	0.014545	0.11477	1	966	3	0.23936	0.168869	0.281147	0.239373	0.33975
NDUFS6	4	0.29452	0.2383	0.593958	7775	2	-0.27144	0.83422	0.9442	1	15302	0	-0.27144	-0.228339	-0.116061	-0.271441	-0.171064
SKIL	4	0.29456	0.2383	0.593958	7776	1	0.60447	0.0059677	0.05434	1	471	3	0.60447	0.429579	0.541857	0.604482	0.704859
PIAS4	4	0.29472	0.2383	0.593958	7777	1	0.13364	0.17329	0.51751	1	5642	2	0.13364	0.0620384	0.174316	0.133631	0.234008
TMPRSS2	4	0.2948	0.2383	0.593958	7778	1	-0.11921	0.38119	0.73647	1	9550	1	-0.11921	0.0702409	0.182519	-0.119208	-0.0188308
GUCY1A2	4	0.29481	0.2383	0.593958	7779	2	-0.070282	0.94587	0.98723	1	17486	0	-0.070282	-0.114849	-0.0025711	-0.0702802	0.0300965
ECH1	4	0.29484	0.2383	0.593958	7780	1	0.0096636	0.72734	0.88824	1	13447	1	0.0096636	-0.0230757	0.0892024	0.0096393	0.110016
SLC25A15	4	0.2949	0.2383	0.593958	7781	2	-0.16046	0.80941	0.93116	1	14831	0	-0.16046	-0.106668	0.00561002	-0.160438	-0.0600614
KRTAP19-1	4	0.29496	0.2383	0.593958	7782	1	0.31342	0.04645	0.22332	1	2207	3	0.31342	0.274875	0.387154	0.313452	0.413829
VN1R2	4	0.29497	0.2383	0.593958	7783	2	-0.24332	0.81106	0.93278	1	14866	0	-0.24332	-0.314658	-0.20238	-0.243323	-0.142946
VPS41	4	0.295	0.2383	0.593958	7784	2	-0.12886	0.89845	0.97086	1	16543	0	-0.12886	-0.263014	-0.150736	-0.128857	-0.0284798
C10orf53	4	0.29514	0.2383	0.593958	7785	2	-0.11413	0.30608	0.66384	1	8153	1	-0.11413	0.00350199	0.11578	-0.114128	-0.0137517
PF4V1	4	0.29532	0.2383	0.593958	7786	1	0.0081019	0.53919	0.81477	1	11289	1	0.0081019	-0.0377186	0.0745595	0.00810561	0.108482
HTT	4	0.29539	0.2383	0.593958	7787	2	-0.13932	0.50863	0.80231	1	11016	1	-0.13932	-0.080513	0.0317651	-0.139328	-0.038951
GRM4	4	0.29541	0.2383	0.593958	7788	2	-0.073097	0.68317	0.86648	1	12856	1	-0.073097	-0.496069	-0.383791	-0.0730952	0.0272816
AMPD1	4	0.29544	0.2383	0.593958	7789	2	-0.024164	0.23019	0.58497	1	6730	2	-0.024164	-0.0100189	0.102259	-0.0241798	0.076197
PPP1CB	4	0.29546	0.2383	0.593958	7790	1	-0.09049	0.64871	0.85403	1	12413	1	-0.09049	-0.429588	-0.317309	-0.0904846	0.00989216
SRSF1	4	0.29546	0.2383	0.593958	7791	1	0.011989	0.75057	0.89979	1	13825	1	0.011989	-0.423676	-0.311398	0.0120137	0.11239
SCGB1A1	4	0.29552	0.2383	0.593958	7792	1	-0.009864	0.86625	0.95825	1	15912	0	-0.009864	-0.0868341	0.025444	-0.00985721	0.0905195
DUSP13	4	0.29553	0.2383	0.593958	7793	2	-0.30853	0.54629	0.81752	1	11351	1	-0.30853	-0.165357	-0.0530792	-0.30853	-0.208153
LCE3C	4	0.29556	0.2383	0.593958	7794	1	0.030373	0.83511	0.9442	1	15320	0	0.030373	-0.0739818	0.0382964	0.0303611	0.130738
MAOA	4	0.2956	0.2383	0.593958	7795	1	-0.0021633	0.83959	0.94559	1	15403	0	-0.0021633	-0.0903246	0.0219535	-0.00218718	0.0981896
SERPINB3	4	0.29566	0.2383	0.593958	7796	2	-0.1265	0.3459	0.70341	1	8902	1	-0.1265	-0.0303943	0.0818839	-0.12648	-0.0261037
PLEKHD1	4	0.29575	0.2383	0.593958	7797	1	-0.061717	0.045398	0.22007	1	2175	1	-0.061717	0.0200838	0.132362	-0.0617	0.0386768
C11orf40	4	0.29579	0.2383	0.593958	7798	2	-0.12028	0.90667	0.97468	1	16700	0	-0.12028	-0.142208	-0.0299295	-0.120288	-0.0199111
C12orf66	4	0.29582	0.2383	0.593958	7799	2	-0.10219	0.84716	0.95038	1	15546	0	-0.10219	-0.0911082	0.0211699	-0.102211	-0.00183456
TMEM156	4	0.29587	0.2383	0.593958	7800	1	0.29034	0.032342	0.17551	1	1684	3	0.29034	0.244151	0.356429	0.290333	0.39071
TBX20	4	0.29595	0.2383	0.593958	7801	1	0.16463	0.091987	0.37376	1	3774	3	0.16463	0.056545	0.168823	0.164604	0.264981
RAB26	4	0.29599	0.2383	0.593958	7802	1	0.033352	0.065745	0.28432	1	2935	1	0.033352	-0.0218366	0.0904415	0.0333492	0.133726
ANP32E	4	0.29611	0.2383	0.593958	7803	2	-0.1688	0.37862	0.73316	1	9502	1	-0.1688	-0.293561	-0.181283	-0.168812	-0.0684348
C17orf74	4	0.29615	0.2383	0.593958	7804	1	0.25747	0.06663	0.28812	1	2966	3	0.25747	-0.394826	-0.282548	0.257474	0.357851
ACTR10	4	0.29618	0.2383	0.593958	7805	2	0.036466	0.39914	0.75159	1	9893	2	0.036466	0.0476521	0.15993	0.0364717	0.136848
MAGEA5	4	0.29622	0.2383	0.593958	7806	2	-0.12464	0.93899	0.98563	1	17339	0	-0.12464	-0.174172	-0.0618943	-0.124664	-0.0242872
HLA-DMA	4	0.29627	0.2383	0.593958	7807	2	-0.22466	0.88749	0.96759	1	16346	0	-0.22466	-0.195212	-0.0829342	-0.22468	-0.124303
HIST1H4G	4	0.29627	0.2383	0.593958	7808	1	0.12078	0.27346	0.62384	1	7546	2	0.12078	0.0336517	0.14593	0.120744	0.221121
CTAG2	4	0.29638	0.2383	0.593958	7809	2	-0.040685	0.80675	0.92903	1	14784	1	-0.040685	-0.11532	-0.00304156	-0.0406865	0.0596902
TREM2	4	0.29639	0.2383	0.593958	7810	1	-0.066081	0.82794	0.93942	1	15186	0	-0.066081	-0.106443	0.00583499	-0.0661069	0.0342699
PSTK	4	0.29649	0.2383	0.593958	7811	2	-0.15083	0.88511	0.96604	1	16300	0	-0.15083	-0.135439	-0.0231605	-0.150821	-0.0504446
TUBGCP4	4	0.29651	0.2383	0.593958	7812	1	-0.0047948	0.60255	0.8366	1	11902	1	-0.0047948	-0.320734	-0.208456	-0.00479469	0.0955821
RDH16	4	0.29655	0.2383	0.593958	7813	1	0.13799	0.1034	0.39899	1	4135	3	0.13799	0.0778155	0.190094	0.137997	0.238374
AFF4	4	0.29656	0.2383	0.593958	7814	2	-0.10848	0.95822	0.99174	1	17728	0	-0.10848	-0.157129	-0.0448512	-0.108467	-0.00808975
NPS	4	0.29671	0.2383	0.593958	7815	1	0.24078	0.0584	0.25529	1	2666	3	0.24078	0.0810769	0.193355	0.240777	0.341153
CES5A	4	0.29676	0.2383	0.593958	7816	2	-0.15113	0.71436	0.8801	1	13252	1	-0.15113	-0.155237	-0.0429592	-0.151164	-0.0507868
COL11A2	4	0.29678	0.2383	0.593958	7817	2	-0.16016	0.79093	0.91924	1	14504	1	-0.16016	-0.119238	-0.00695993	-0.160141	-0.0597641
ARF4	4	0.29692	0.2383	0.593958	7818	2	-0.16882	0.85888	0.95448	1	15776	0	-0.16882	-0.165956	-0.0536781	-0.168807	-0.0684304
KCNF1	4	0.29699	0.2383	0.593958	7819	1	-0.10021	0.68223	0.86648	1	12844	1	-0.10021	-0.132817	-0.0205384	-0.100212	0.000164932
SLC22A13	4	0.29703	0.2383	0.593958	7820	2	-0.12519	0.65312	0.85459	1	12475	1	-0.12519	-0.0824893	0.0297889	-0.125178	-0.0248009
TBC1D10A	4	0.29709	0.2383	0.593958	7821	2	-0.10695	0.88722	0.96759	1	16340	0	-0.10695	-0.136709	-0.0244304	-0.106972	-0.00659483
FAHD2A	4	0.29723	0.2383	0.593958	7822	2	-0.12173	0.93105	0.98167	1	17181	0	-0.12173	-0.1995	-0.087222	-0.121692	-0.021315
DCTN2	4	0.29723	0.2383	0.593958	7823	1	0.15038	0.1913	0.54035	1	5997	2	0.15038	0.103267	0.215545	0.150389	0.250766
ST20	4	0.29725	0.2383	0.593958	7824	2	-0.059933	0.81346	0.93278	1	14904	0	-0.059933	-0.372305	-0.260027	-0.0599357	0.0404411
TNS3	4	0.29727	0.2383	0.593958	7825	2	-0.082617	0.83957	0.94559	1	15402	0	-0.082617	-0.0557071	0.056571	-0.0826548	0.0177219
TLR7	4	0.29734	0.2383	0.593958	7826	2	-0.1917	0.25921	0.61189	1	7266	1	-0.1917	-0.0608258	0.0514523	-0.191631	-0.0912543
SNAP23	4	0.29736	0.2383	0.593958	7827	2	-0.11309	0.72852	0.88879	1	13470	1	-0.11309	-0.0987666	0.0135115	-0.113094	-0.0127176
MSH4	4	0.29754	0.2383	0.593958	7828	2	-0.050211	0.43598	0.77983	1	10371	1	-0.050211	-0.0206191	0.091659	-0.0502067	0.05017
GPX1	4	0.29767	0.2383	0.593958	7829	2	-0.11412	0.63776	0.84917	1	12289	1	-0.11412	-0.167128	-0.05485	-0.114112	-0.0137357
ZCCHC18	4	0.29779	0.23831	0.593958	7830	2	-0.13195	0.46614	0.78696	1	10632	1	-0.13195	-0.0299605	0.0823176	-0.131964	-0.0315871
LCOR	4	0.29781	0.23831	0.593958	7831	2	-0.068336	0.085037	0.34619	1	3566	1	-0.068336	0.0280486	0.140327	-0.0683619	0.0320149
FAM198B	4	0.29783	0.23831	0.593958	7832	1	-0.054079	0.37621	0.7305	1	9453	1	-0.054079	-0.0143091	0.097969	-0.0540836	0.0462932
SPATA31A5	4	0.29786	0.23831	0.593958	7833	2	-0.19623	0.97871	0.99636	1	18150	0	-0.19623	-0.334384	-0.222105	-0.196269	-0.0958923
STRA13	4	0.29792	0.23831	0.593958	7834	2	-0.017058	0.61961	0.84264	1	12094	1	-0.017058	-0.00498336	0.107295	-0.0170648	0.083312
AWAT2	4	0.29797	0.23831	0.593958	7835	2	-0.11585	0.27108	0.62209	1	7495	1	-0.11585	-0.0187863	0.0934918	-0.115832	-0.0154551
FERD3L	4	0.29801	0.23831	0.593958	7836	2	-0.094072	0.9543	0.98966	1	17634	0	-0.094072	-0.117495	-0.00521645	-0.0940701	0.00630666
PEX5L	4	0.29807	0.23831	0.593958	7837	1	0.072631	0.083773	0.34311	1	3511	1	0.072631	0.0485725	0.160851	0.0726638	0.173041
TBC1D14	4	0.29819	0.23831	0.593958	7838	1	0.024351	0.90488	0.9739	1	16664	0	0.024351	-0.182801	-0.0705231	0.0243496	0.124726
HDHD3	4	0.29823	0.23831	0.593958	7839	1	-0.11534	0.20919	0.55951	1	6334	1	-0.11534	-0.0507333	0.0615448	-0.115336	-0.0149597
ASRGL1	4	0.29824	0.23831	0.593958	7840	2	-0.16731	0.89335	0.96938	1	16459	0	-0.16731	-0.143439	-0.0311604	-0.167299	-0.0669225
TSSK2	4	0.29833	0.23831	0.593958	7841	2	-0.052648	0.61213	0.83938	1	12008	1	-0.052648	-0.0314934	0.0807847	-0.0526308	0.0477459
GCNT4	4	0.29835	0.23831	0.593958	7842	1	-0.10737	0.79804	0.92247	1	14633	1	-0.10737	-0.133095	-0.0208172	-0.107385	-0.00700811
LLGL1	4	0.29837	0.23831	0.593958	7843	2	-0.14869	0.55368	0.81857	1	11420	1	-0.14869	-0.07293	0.0393481	-0.148703	-0.0483263
PDE11A	4	0.29846	0.23831	0.593958	7844	2	-0.15511	0.28309	0.63218	1	7735	1	-0.15511	-0.0861346	0.0261435	-0.155131	-0.0547539
ADRB1	4	0.29851	0.23831	0.593958	7845	2	-0.035063	0.57852	0.82683	1	11661	1	-0.035063	0.00803537	0.120313	-0.0350361	0.0653406
AS3MT	4	0.29855	0.23831	0.593958	7846	1	0.056736	0.85352	0.95122	1	15680	0	0.056736	-0.110307	0.00197099	0.0567134	0.15709
CCDC116	4	0.29862	0.23831	0.593958	7847	1	0.10931	0.34421	0.70165	1	8862	2	0.10931	0.0116878	0.123966	0.109285	0.209662
TM4SF5	4	0.2988	0.23831	0.593958	7848	2	0.056707	0.44824	0.7842	1	10470	1	0.056707	0.0586123	0.17089	0.0566869	0.157064
IYD	4	0.29886	0.23831	0.593958	7849	1	0.25129	0.094074	0.37674	1	3832	3	0.25129	0.116494	0.228772	0.251301	0.351678
FNBP1L	4	0.29889	0.23831	0.593958	7850	2	-0.088457	0.76874	0.90905	1	14131	1	-0.088457	-0.104874	0.00740441	-0.0884093	0.0119675
RYR1	4	0.29891	0.23831	0.593958	7851	2	-0.13647	0.60296	0.8366	1	11907	1	-0.13647	-0.291853	-0.179575	-0.136498	-0.0361212
GSR	4	0.29894	0.23831	0.593958	7852	2	-0.13598	0.57798	0.82683	1	11653	1	-0.13598	-0.201358	-0.0890796	-0.135992	-0.0356154
L3MBTL2	4	0.29905	0.23831	0.593958	7853	2	-0.16741	0.7447	0.89808	1	13720	1	-0.16741	-0.169362	-0.0570839	-0.16741	-0.0670332
DMRTA2	4	0.29906	0.23831	0.593958	7854	1	-0.048832	0.85697	0.95328	1	15742	0	-0.048832	-0.177634	-0.0653559	-0.0488432	0.0515336
AKR1B1	4	0.29909	0.23831	0.593958	7855	2	-0.12851	0.099188	0.3894	1	3990	1	-0.12851	-0.0844505	0.0278276	-0.128525	-0.028148
FOXQ1	4	0.2991	0.23831	0.593958	7856	2	-0.21169	0.9035	0.97311	1	16637	0	-0.21169	-0.154687	-0.0424086	-0.211672	-0.111295
SLC35A1	4	0.29916	0.23831	0.593958	7857	2	-0.072635	0.28423	0.63459	1	7759	1	-0.072635	0.0154568	0.127735	-0.0726297	0.027747
EDDM3B	4	0.29918	0.23831	0.593958	7858	1	0.07907	0.16533	0.50505	1	5497	2	0.07907	0.0139725	0.126251	0.0790584	0.179435
FMNL3	4	0.29926	0.23831	0.593958	7859	1	0.26794	0.10264	0.39666	1	4112	3	0.26794	0.109579	0.221857	0.267915	0.368292
HIST1H2AK	4	0.29927	0.23831	0.593958	7860	2	-0.1132	0.1726	0.51751	1	5627	1	-0.1132	0.0221242	0.134402	-0.113196	-0.0128192
ZYG11B	4	0.29929	0.23831	0.593958	7861	2	-0.087234	0.89424	0.96938	1	16474	0	-0.087234	-0.0920959	0.0201822	-0.0872458	0.0131309
NBPF9	3	0.29936	0.21519	0.593958	7862	1	0.012688	0.047842	0.20464	1	2265	1	0.012688	-0.232279	-0.120001	-0.253209	-0.152833
MT1X	4	0.29954	0.23831	0.593958	7863	2	-0.1716	0.74871	0.89922	1	13793	1	-0.1716	-0.229979	-0.117701	-0.171589	-0.0712118
NSUN6	4	0.29958	0.23831	0.593958	7864	1	0.1789	0.051079	0.23702	1	2388	2	0.1789	0.1818	0.294078	0.178903	0.27928
PGAM1	4	0.29965	0.23831	0.593958	7865	2	-0.18373	0.97121	0.99441	1	17991	0	-0.18373	-0.225457	-0.113179	-0.18376	-0.0833828
PLXNA1	4	0.29974	0.23831	0.593958	7866	2	-0.16418	0.22557	0.57937	1	6637	1	-0.16418	-0.101835	0.010443	-0.16419	-0.0638129
CACNA1F	4	0.29981	0.23831	0.593958	7867	2	0.0014791	0.2792	0.62963	1	7661	2	0.0014791	0.0035187	0.115797	0.00149941	0.101876
AMER1	4	0.29983	0.23831	0.593958	7868	2	-0.034047	0.7292	0.88879	1	13482	1	-0.034047	-0.229597	-0.117319	-0.0340229	0.0663539
C6orf226	4	0.2999	0.23831	0.593958	7869	2	-0.15162	0.93581	0.98392	1	17281	0	-0.15162	-0.165326	-0.0530479	-0.15162	-0.0512436
FAM207A	4	0.29994	0.23831	0.593958	7870	1	0.02782	0.77671	0.91126	1	14272	1	0.02782	-0.0505387	0.0617394	0.0278429	0.12822
ENOX2	4	0.29998	0.23831	0.593958	7871	1	-0.049739	0.30022	0.65636	1	8048	1	-0.049739	-0.0180154	0.0942627	-0.0497617	0.0506151
TAS2R10	4	0.30001	0.23831	0.593958	7872	2	0.040455	0.1063	0.41063	1	4224	2	0.040455	0.0330262	0.145304	0.040478	0.140855
ZSWIM6	4	0.30008	0.23831	0.593958	7873	2	0.026276	0.26562	0.6171	1	7390	2	0.026276	0.0416479	0.153926	0.0262611	0.126638
ATXN7L1	4	0.3001	0.23831	0.593958	7874	1	0.044568	0.22394	0.57937	1	6599	2	0.044568	-0.0288521	0.083426	0.0445454	0.144922
WDR5B	4	0.30013	0.23831	0.593958	7875	2	-0.21165	0.67583	0.86489	1	12759	1	-0.21165	-0.242326	-0.130047	-0.211654	-0.111277
HAPLN2	4	0.30014	0.23831	0.593958	7876	1	0.013898	0.64145	0.85021	1	12340	1	0.013898	-0.0992849	0.0129932	0.0139131	0.11429
CPA3	4	0.30015	0.23831	0.593958	7877	2	-0.071268	0.88756	0.96759	1	16347	0	-0.071268	-0.104405	0.00787302	-0.0712855	0.0290912
FAM212A	4	0.30017	0.23831	0.593958	7878	2	-0.023286	0.50099	0.79634	1	10954	1	-0.023286	-0.0596335	0.0526447	-0.0232741	0.0771027
CSNK2B	4	0.30022	0.23831	0.593958	7879	2	-0.042875	0.30161	0.65636	1	8071	2	-0.042875	-0.0103915	0.101887	-0.0428685	0.0575082
QRICH1	4	0.30024	0.23831	0.593958	7880	2	-0.21106	0.60031	0.83553	1	11884	1	-0.21106	-0.114112	-0.00183387	-0.211045	-0.110669
EEF1G	4	0.30041	0.23831	0.593958	7881	1	0.30506	0.065061	0.28106	1	2916	3	0.30506	0.175783	0.288062	0.305077	0.405454
FARP2	4	0.30048	0.23831	0.593958	7882	2	0.092412	0.073566	0.3108	1	3202	2	0.092412	0.106072	0.21835	0.09241	0.192787
CRYZL1	4	0.30053	0.23831	0.593958	7883	2	-0.041112	0.88109	0.96572	1	16226	0	-0.041112	-0.0569032	0.0553749	-0.0410997	0.0592771
CALML3	4	0.30053	0.23831	0.593958	7884	1	0.2845	0.030205	0.16928	1	1616	3	0.2845	-0.0149208	0.0973574	0.284516	0.384893
ICAM3	4	0.30057	0.23831	0.593958	7885	2	-0.00071225	0.36012	0.71769	1	9172	2	-0.00071225	-0.0198201	0.092458	-0.000732077	0.0996447
RRAGC	4	0.3006	0.23831	0.593958	7886	2	-0.15212	0.085474	0.34845	1	3576	1	-0.15212	-0.0349229	0.0773552	-0.15215	-0.0517734
TSPAN7	4	0.30064	0.23831	0.593958	7887	2	-0.020123	0.39413	0.74619	1	9801	2	-0.020123	-0.0761509	0.0361273	-0.0201347	0.0802421
PSMB6	4	0.30065	0.23831	0.593958	7888	1	0.54846	0.0073585	0.064011	1	565	3	0.54846	0.0877769	0.200055	0.548462	0.648839
DPH7	4	0.30069	0.23831	0.593958	7889	2	-0.1093	0.74994	0.89979	1	13815	1	-0.1093	-0.107632	0.00464578	-0.109267	-0.00889003
SSTR4	4	0.30069	0.23831	0.593958	7890	1	0.075369	0.37387	0.72812	1	9414	2	0.075369	-0.0899747	0.0223034	0.0753646	0.175741
LYN	4	0.30073	0.23831	0.593958	7891	2	-0.16749	0.60957	0.83938	1	11969	1	-0.16749	-0.176969	-0.0646905	-0.167494	-0.067117
ATP4B	4	0.30082	0.23831	0.593958	7892	2	-0.052418	0.57285	0.82466	1	11607	1	-0.052418	-0.0687022	0.0435759	-0.0524322	0.0479445
ANKRD18B	4	0.30084	0.23831	0.593958	7893	2	-0.0096984	0.2154	0.56665	1	6452	2	-0.0096984	0.0877131	0.199991	-0.00967315	0.0907036
TMEM179	4	0.30093	0.23831	0.593958	7894	2	-0.11436	0.61088	0.83938	1	11992	1	-0.11436	-0.108609	0.00366928	-0.114345	-0.0139684
RNF213	4	0.30097	0.23831	0.593958	7895	1	0.20385	0.036136	0.1892	1	1827	2	0.20385	0.240899	0.353177	0.203881	0.304258
ZNRF4	4	0.30132	0.23831	0.593958	7896	2	-0.16076	0.8087	0.93011	1	14812	1	-0.16076	-0.286027	-0.173749	-0.160745	-0.0603683
ULK4	4	0.30137	0.23831	0.593958	7897	1	0.14969	0.22173	0.57587	1	6562	2	0.14969	0.0427383	0.155016	0.149698	0.250075
SBK2	4	0.30138	0.23831	0.593958	7898	2	-0.09052	0.89171	0.96879	1	16430	0	-0.09052	-0.0835406	0.0287376	-0.0905313	0.00984544
ARMC6	4	0.30145	0.23831	0.593958	7899	2	0.15497	0.027646	0.16033	1	1510	2	0.15497	0.117422	0.2297	0.154959	0.255335
HK3	4	0.30149	0.23831	0.593958	7900	1	0.079764	0.035277	0.1857	1	1785	2	0.079764	0.0617473	0.174025	0.0796955	0.180072
ABO	4	0.3015	0.23831	0.593958	7901	2	-0.10482	0.1486	0.48534	1	5171	1	-0.10482	0.0355228	0.147801	-0.104819	-0.00444234
CRYZ	4	0.30153	0.23831	0.593958	7902	1	0.0085111	0.32033	0.67946	1	8424	2	0.0085111	-0.0214696	0.0908085	0.00852371	0.1089
ZNF142	4	0.30157	0.23831	0.593958	7903	1	-0.033337	0.61852	0.84157	1	12081	1	-0.033337	-0.0447504	0.0675277	-0.0333156	0.0670611
NPTX2	4	0.30168	0.24071	0.597919	7904	2	-0.25134	0.26533	0.6171	1	7383	1	-0.25134	-0.135744	-0.0234655	-0.251325	-0.150948
PSMC2	4	0.30168	0.24071	0.597919	7905	1	0.5045	0.28781	0.64122	1	7825	2	0.5045	0.220668	0.332947	0.504499	0.604875
TMEM240	4	0.3017	0.24071	0.597919	7906	2	-0.18787	0.81496	0.93278	1	14930	0	-0.18787	-0.127316	-0.0150379	-0.187865	-0.0874882
SIGLEC6	4	0.30172	0.24071	0.597919	7907	1	0.14538	0.38853	0.73952	1	9684	2	0.14538	-0.297758	-0.18548	0.145401	0.245778
HDAC7	4	0.30176	0.24071	0.597919	7908	2	-0.025215	0.28169	0.6313	1	7702	2	-0.025215	-0.0855243	0.0267538	-0.0252174	0.0751594
PLCXD3	4	0.3018	0.24071	0.597919	7909	1	0.11572	0.23469	0.58908	1	6806	2	0.11572	0.0437666	0.156045	0.115727	0.216104
CDKL4	4	0.30181	0.24071	0.597919	7910	2	-0.13529	0.77964	0.91178	1	14319	1	-0.13529	-0.173913	-0.0616352	-0.135293	-0.0349161
KCNJ13	4	0.30183	0.24071	0.597919	7911	2	-0.058872	0.19247	0.5429	1	6016	1	-0.058872	0.102164	0.214442	-0.0588614	0.0415154
SMYD4	4	0.30184	0.24071	0.597919	7912	1	0.032251	0.86142	0.95486	1	15824	0	0.032251	-0.105378	0.00689968	0.0322582	0.132635
ZCCHC12	4	0.3019	0.24071	0.597919	7913	2	-0.040147	0.58492	0.82848	1	11732	1	-0.040147	-0.0250999	0.0871783	-0.0401268	0.0602499
RNF115	4	0.30196	0.24071	0.597919	7914	1	-0.21044	0.97786	0.99607	1	18128	0	-0.21044	-0.383631	-0.271353	-0.210469	-0.110092
SACM1L	4	0.30197	0.24071	0.597919	7915	2	-0.12397	0.81005	0.93223	1	14844	0	-0.12397	-0.159621	-0.0473432	-0.12395	-0.023573
USP4	4	0.30204	0.24071	0.597919	7916	1	0.058207	0.12319	0.44978	1	4680	2	0.058207	0.115089	0.227367	0.058207	0.158584
USPL1	4	0.30212	0.24071	0.597919	7917	1	0.012432	0.8774	0.96348	1	16143	0	0.012432	-0.196182	-0.083904	0.0124323	0.112809
EGR1	4	0.30219	0.24071	0.597919	7918	2	-0.089105	0.89268	0.96938	1	16444	0	-0.089105	-0.086785	0.0254931	-0.0890992	0.0112776
HUS1B	4	0.30222	0.24071	0.597919	7919	2	-0.22534	0.42813	0.77662	1	10309	1	-0.22534	-0.125878	-0.0135999	-0.225311	-0.124935
CACNA2D2	4	0.30232	0.24071	0.597919	7920	1	0.14188	0.13662	0.46883	1	4945	2	0.14188	0.041854	0.154132	0.141887	0.242264
DHX32	4	0.30236	0.24071	0.597919	7921	1	-0.0068135	0.65844	0.85731	1	12538	1	-0.0068135	-0.0418082	0.0704699	-0.00678739	0.0935894
ERCC6L	4	0.30237	0.24071	0.597919	7922	2	-0.04666	0.38645	0.73952	1	9645	2	-0.04666	-0.00433141	0.107947	-0.0466669	0.0537099
MAGOH	4	0.3024	0.24071	0.597919	7923	2	-0.17803	0.98312	0.99754	1	18252	0	-0.17803	-0.253724	-0.141446	-0.178002	-0.0776255
SFTA3	4	0.30242	0.24071	0.597919	7924	2	-0.14453	0.13681	0.46883	1	4953	1	-0.14453	-0.0251394	0.0871387	-0.144546	-0.0441691
TBC1D32	4	0.30248	0.24071	0.597919	7925	1	0.089119	0.33765	0.69761	1	8754	2	0.089119	0.012523	0.124801	0.0891017	0.189478
DPYSL2	4	0.30252	0.24071	0.597919	7926	2	-0.019523	0.24227	0.59511	1	6963	2	-0.019523	0.0990602	0.211338	-0.0195197	0.0808571
CSK	4	0.30256	0.24071	0.597919	7927	1	0.073976	0.32484	0.68455	1	8512	2	0.073976	0.0427905	0.155069	0.0739883	0.174365
TRPC7	4	0.3026	0.24071	0.597919	7928	1	0.019569	0.38927	0.74043	1	9699	1	0.019569	-0.0761739	0.0361042	0.0195672	0.119944
TPRG1	4	0.30264	0.24071	0.597919	7929	1	0.26797	0.065826	0.28505	1	2939	3	0.26797	0.12271	0.234988	0.267989	0.368366
ANKRD50	4	0.30268	0.24071	0.597919	7930	1	-0.037514	0.85529	0.95248	1	15712	0	-0.037514	-0.0729461	0.039332	-0.0375043	0.0628725
IMPA2	4	0.30276	0.24162	0.599493	7931	2	-0.18302	0.62858	0.84478	1	12191	1	-0.18302	-0.0803056	0.0319726	-0.183079	-0.0827021
CD109	4	0.30278	0.24162	0.599493	7932	2	-0.1779	0.77723	0.91178	1	14280	1	-0.1779	-0.10312	0.00915838	-0.17793	-0.0775528
KRBA1	4	0.30287	0.24162	0.599493	7933	1	0.13414	0.10247	0.39574	1	4107	3	0.13414	0.029222	0.1415	0.134154	0.23453
SEC63	4	0.30289	0.24162	0.599493	7934	2	-0.16039	0.91452	0.97712	1	16858	0	-0.16039	-0.153159	-0.0408805	-0.160432	-0.0600551
CLDN15	4	0.30291	0.24162	0.599493	7935	1	0.20763	0.12643	0.4553	1	4752	2	0.20763	0.00967556	0.121954	0.20762	0.307997
C6orf48	4	0.30295	0.24162	0.599493	7936	2	-0.064015	0.75851	0.90415	1	13961	1	-0.064015	-0.0353192	0.076959	-0.0640295	0.0363472
HORMAD1	4	0.30298	0.24162	0.599493	7937	2	-0.14574	0.68227	0.86648	1	12845	1	-0.14574	-0.0633009	0.0489772	-0.145718	-0.0453412
CLSTN3	4	0.30303	0.24162	0.599493	7938	1	0.18599	0.03006	0.16824	1	1608	3	0.18599	0.185346	0.297624	0.185973	0.28635
GALNT15	4	0.30311	0.24162	0.599493	7939	2	-0.04493	0.76636	0.90849	1	14095	1	-0.04493	-0.0653012	0.0469769	-0.044947	0.0554297
DRC7	4	0.30327	0.24392	0.603117	7940	1	0.21456	0.18443	0.53099	1	5858	2	0.21456	0.0894541	0.201732	0.214558	0.314935
DEPDC5	4	0.30327	0.24392	0.603117	7941	2	-0.11731	0.96191	0.99205	1	17796	0	-0.11731	-0.11173	0.000548453	-0.117348	-0.0169716
CRACR2B	4	0.30334	0.24392	0.603117	7942	2	-0.059709	0.75086	0.89979	1	13830	1	-0.059709	-0.122967	-0.0106886	-0.0597134	0.0406634
MMP23B	4	0.30341	0.24392	0.603117	7943	2	-0.092778	0.4573	0.78587	1	10565	1	-0.092778	-0.0376977	0.0745804	-0.0927837	0.00759303
CST1	4	0.30343	0.24392	0.603117	7944	1	-0.041997	0.27884	0.62963	1	7647	1	-0.041997	-0.0404707	0.0718074	-0.0419585	0.0584183
FBXO8	4	0.30345	0.24392	0.603117	7945	2	0.0025491	0.25492	0.60921	1	7182	2	0.0025491	-0.000664074	0.111614	0.00258019	0.102957
FAM120C	4	0.30355	0.24627	0.603117	7946	1	0.40354	0.0050228	0.046319	1	409	3	0.40354	0.187693	0.299971	0.403576	0.503952
ARMS2	4	0.30359	0.24627	0.603117	7947	1	0.13551	0.36253	0.71928	1	9224	2	0.13551	-0.0240912	0.0881869	0.135479	0.235856
TRAFD1	4	0.30363	0.24627	0.603117	7948	2	-0.18621	0.89018	0.9685	1	16401	0	-0.18621	-0.185886	-0.0736081	-0.186215	-0.0858378
PYGB	4	0.30366	0.24627	0.603117	7949	2	0.0014966	0.024895	0.15326	1	1400	2	0.0014966	-0.304618	-0.19234	0.00150709	0.101884
PRTN3	4	0.30367	0.24627	0.603117	7950	1	-0.080957	0.94004	0.9858	1	17359	0	-0.080957	-0.135773	-0.023495	-0.0809508	0.019426
GNB2L1	4	0.30372	0.24627	0.603117	7951	2	-0.28143	0.90425	0.97363	1	16652	0	-0.28143	-0.200213	-0.0879353	-0.281384	-0.181007
HIST1H4I	4	0.30374	0.24627	0.603117	7952	1	0.060499	0.041228	0.20517	1	2009	1	0.060499	0.0998969	0.212175	0.0604764	0.160853
TRO	4	0.3039	0.24627	0.603117	7953	1	0.23311	0.024506	0.15235	1	1388	3	0.23311	0.159335	0.271613	0.233111	0.333488
INA	4	0.30394	0.24627	0.603117	7954	1	-0.03862	0.92475	0.97979	1	17056	0	-0.03862	-0.0998718	0.0124063	-0.0386034	0.0617733
SESN2	4	0.30398	0.24627	0.603117	7955	1	0.12619	0.02517	0.1537	1	1408	2	0.12619	0.0931769	0.205455	0.126175	0.226552
CHEK2	4	0.30402	0.24627	0.603117	7956	2	-0.16737	0.7112	0.87846	1	13211	1	-0.16737	-0.114941	-0.00266307	-0.167369	-0.0669922
UBE2E1	4	0.30402	0.24627	0.603117	7957	2	0.0030567	0.41539	0.77049	1	10183	2	0.0030567	-0.0300671	0.0822111	0.00305934	0.103436
COL24A1	4	0.30406	0.24627	0.603117	7958	2	0.01427	0.28933	0.6421	1	7844	2	0.01427	-0.041432	0.0708461	0.0142542	0.114631
IFNA5	4	0.30413	0.24627	0.603117	7959	2	-0.066459	0.85581	0.95248	1	15720	0	-0.066459	-0.0600023	0.0522758	-0.0664091	0.0339677
FLT1	4	0.30418	0.24627	0.603117	7960	1	0.12374	0.23313	0.58577	1	6778	2	0.12374	0.0913216	0.2036	0.123714	0.224091
C4orf32	4	0.3043	0.24627	0.603117	7961	1	0.1359	0.23029	0.58497	1	6733	2	0.1359	0.0444158	0.156694	0.135908	0.236285
CERS6	4	0.30434	0.24627	0.603117	7962	2	-0.13323	0.94942	0.98827	1	17546	0	-0.13323	-0.207194	-0.0949159	-0.133258	-0.0328815
ENTPD1	4	0.30435	0.24627	0.603117	7963	2	-0.1316	0.95519	0.99019	1	17657	0	-0.1316	-0.152687	-0.0404086	-0.131578	-0.0312009
SEMG2	4	0.3044	0.24627	0.603117	7964	2	-0.064008	0.80049	0.9247	1	14667	1	-0.064008	-0.00664072	0.105637	-0.0640047	0.0363721
SH3D21	4	0.30442	0.24627	0.603117	7965	2	-0.014839	0.16648	0.50505	1	5522	2	-0.014839	-0.0215743	0.0907038	-0.0148809	0.0854959
NXPH4	4	0.30444	0.24627	0.603117	7966	2	-0.058389	0.83637	0.9442	1	15344	0	-0.058389	-0.119588	-0.00730971	-0.0584011	0.0419757
HARS2	4	0.3045	0.24627	0.603117	7967	1	-0.29729	0.95897	0.99174	1	17742	0	-0.29729	-0.276459	-0.164181	-0.297274	-0.196897
RPEL1	4	0.30451	0.24627	0.603117	7968	2	-0.35654	0.98657	0.99798	1	18341	0	-0.35654	-0.365073	-0.252795	-0.356533	-0.256156
INTS10	4	0.3046	0.24627	0.603117	7969	2	0.0045964	0.75609	0.90251	1	13919	1	0.0045964	-0.219226	-0.106947	0.00460217	0.104979
PHLDA2	4	0.30462	0.24627	0.603117	7970	1	0.11075	0.34849	0.70588	1	8958	2	0.11075	0.0571397	0.169418	0.110742	0.211119
A2ML1	4	0.30465	0.24627	0.603117	7971	2	-0.099528	0.16881	0.5095	1	5570	1	-0.099528	-0.0425693	0.0697088	-0.0995488	0.000827993
ZNF727	4	0.30471	0.24627	0.603117	7972	2	-0.15696	0.26903	0.62038	1	7450	1	-0.15696	-0.0499691	0.062309	-0.156966	-0.056589
PLD2	4	0.30473	0.24627	0.603117	7973	1	-0.030007	0.92432	0.97935	1	17049	0	-0.030007	-0.0759903	0.0362878	-0.0300173	0.0703595
SPINK9	4	0.30477	0.24627	0.603117	7974	1	0.095198	0.61562	0.84047	1	12049	1	0.095198	0.0334783	0.145756	0.09522	0.195597
SEC14L3	4	0.30487	0.24627	0.603117	7975	2	-0.028189	0.58501	0.82903	1	11734	1	-0.028189	-0.0695829	0.0426952	-0.0281957	0.0721811
RFC2	4	0.30496	0.24627	0.603117	7976	2	-0.27403	0.15072	0.48741	1	5210	1	-0.27403	-0.0194946	0.0927836	-0.274051	-0.173674
KLHL41	4	0.30509	0.24627	0.603117	7977	1	-0.032123	0.82688	0.93795	1	15166	0	-0.032123	-0.144072	-0.0317934	-0.0321392	0.0682375
LRRC7	4	0.3051	0.24627	0.603117	7978	2	-0.14208	0.9397	0.98563	1	17353	0	-0.14208	-0.139184	-0.0269059	-0.142073	-0.0416957
LILRA1	4	0.30517	0.24627	0.603117	7979	1	-0.031802	0.86666	0.95861	1	15920	0	-0.031802	-0.0663778	0.0459003	-0.0318085	0.0685683
REG3G	4	0.30521	0.24627	0.603117	7980	2	-0.14961	0.54764	0.81752	1	11358	1	-0.14961	-0.0520969	0.0601813	-0.14959	-0.0492129
FAM120B	4	0.30523	0.24627	0.603117	7981	2	-0.060235	0.0086183	0.074424	1	631	1	-0.060235	0.105926	0.218205	-0.0602672	0.0401096
RAB15	4	0.3053	0.24627	0.603117	7982	2	-0.14658	0.96462	0.99257	1	17853	0	-0.14658	-0.219635	-0.107357	-0.146612	-0.0462348
CT45A7	4	0.30534	0.24627	0.603117	7983	2	-0.061436	0.77171	0.90961	1	14182	1	-0.061436	-0.0557064	0.0565717	-0.0614421	0.0389347
MKRN2OS	4	0.30537	0.24627	0.603117	7984	2	-0.044641	0.73242	0.88933	1	13528	1	-0.044641	-0.0707233	0.0415548	-0.0446496	0.0557272
PAPLN	4	0.30541	0.24627	0.603117	7985	1	0.15103	0.34632	0.7043	1	8916	2	0.15103	-0.0958584	0.0164197	0.151009	0.251386
TTC38	4	0.30553	0.24627	0.603117	7986	2	-0.13079	0.24055	0.59263	1	6930	1	-0.13079	-0.0239537	0.0883244	-0.130838	-0.0304615
EHMT1	4	0.30556	0.24627	0.603117	7987	1	0.22351	0.032241	0.17551	1	1680	3	0.22351	0.204363	0.316642	0.223503	0.323879
GRIA4	4	0.30557	0.24627	0.603117	7988	2	0.064002	0.086636	0.35391	1	3611	2	0.064002	0.045041	0.157319	0.0639773	0.164354
MRPL20	4	0.3056	0.24627	0.603117	7989	1	0.09828	0.5811	0.82737	1	11688	1	0.09828	0.024807	0.137085	0.0982678	0.198645
HLA-F	4	0.30562	0.24627	0.603117	7990	2	-0.10676	0.6288	0.84478	1	12194	1	-0.10676	-0.130425	-0.0181468	-0.106774	-0.00639744
CNBD1	4	0.30564	0.24627	0.603117	7991	2	-0.050643	0.4751	0.79025	1	10712	1	-0.050643	-0.170749	-0.0584711	-0.0506526	0.0497241
LOC643802	4	0.3058	0.24627	0.603117	7992	2	-0.1096	0.86568	0.95718	1	15902	0	-0.1096	-0.149956	-0.0376782	-0.109577	-0.00919977
PARP3	4	0.30584	0.24627	0.603117	7993	1	0.046113	0.39365	0.74619	1	9795	2	0.046113	-0.0272577	0.0850205	0.0461351	0.146512
UBE2V1	4	0.30595	0.24627	0.603117	7994	2	-0.19744	0.1805	0.52477	1	5775	1	-0.19744	0.0238123	0.13609	-0.197404	-0.097027
FKBP2	4	0.30596	0.24627	0.603117	7995	1	0.0056468	0.67627	0.86489	1	12767	1	0.0056468	-0.0694243	0.0428538	0.00567169	0.106048
MOGS	4	0.306	0.24627	0.603117	7996	1	0.015338	0.23729	0.58988	1	6869	1	0.015338	0.0485039	0.160782	0.0153346	0.115711
PDZRN3	4	0.30602	0.24627	0.603117	7997	2	-0.13357	0.96575	0.99267	1	17882	0	-0.13357	-0.129949	-0.0176705	-0.133557	-0.0331802
GZF1	4	0.30604	0.24627	0.603117	7998	1	0.012885	0.79718	0.92247	1	14618	1	0.012885	-0.0547905	0.0574876	0.0129052	0.113282
DLG1	4	0.30611	0.24627	0.603117	7999	2	-0.21647	0.82174	0.93539	1	15056	0	-0.21647	-0.156899	-0.0446208	-0.216451	-0.116075
DGCR6	4	0.30618	0.24627	0.603117	8000	2	-0.023947	0.78667	0.9171	1	14435	1	-0.023947	-0.0441432	0.0681349	-0.0239554	0.0764213
CD81	4	0.3062	0.24627	0.603117	8001	1	-0.048015	0.92388	0.97914	1	17039	0	-0.048015	-0.125057	-0.0127792	-0.0480159	0.0523608
LMNTD2	4	0.30627	0.24627	0.603117	8002	2	0.068632	0.14777	0.48347	1	5159	2	0.068632	0.141365	0.253643	0.0686635	0.16904
C6orf229	4	0.30631	0.24627	0.603117	8003	2	-0.080307	0.73329	0.88933	1	13550	1	-0.080307	-0.0218069	0.0904713	-0.0802781	0.0200987
WHSC1	4	0.30636	0.24627	0.603117	8004	2	0.091911	0.34971	0.70655	1	8982	2	0.091911	0.106244	0.218522	0.0919094	0.192286
DACH2	4	0.30643	0.24627	0.603117	8005	2	-0.084419	0.88662	0.96729	1	16330	0	-0.084419	-0.0782432	0.0340349	-0.0844115	0.0159653
MPHOSPH8	4	0.30645	0.24627	0.603117	8006	2	-0.055776	0.31929	0.67696	1	8408	1	-0.055776	-0.0659748	0.0463033	-0.0557714	0.0446054
GNMT	4	0.30649	0.24627	0.603117	8007	2	-0.10913	0.68529	0.86757	1	12880	1	-0.10913	-0.0742476	0.0380305	-0.109157	-0.00878026
IQSEC2	4	0.30652	0.24627	0.603117	8008	2	-0.048344	0.18812	0.53713	1	5932	1	-0.048344	0.0313686	0.143647	-0.048363	0.0520137
LRRC14	4	0.30655	0.24627	0.603117	8009	1	0.088345	0.023547	0.14903	1	1352	2	0.088345	0.127913	0.240191	0.0883828	0.18876
COL7A1	4	0.30658	0.24627	0.603117	8010	2	-0.13676	0.79353	0.92035	1	14545	1	-0.13676	-0.126391	-0.0141125	-0.136756	-0.036379
NELL1	4	0.30663	0.24627	0.603117	8011	1	-0.03542	0.68119	0.86648	1	12832	1	-0.03542	-0.0804481	0.03183	-0.0353977	0.0649791
ZNF57	4	0.30665	0.24627	0.603117	8012	2	-0.13085	0.67035	0.86219	1	12688	1	-0.13085	-0.0589515	0.0533267	-0.130828	-0.0304517
BHLHB9	4	0.30675	0.24627	0.603117	8013	1	-0.036893	0.13834	0.46952	1	4980	1	-0.036893	-0.0592013	0.0530768	-0.0368727	0.0635041
SSSCA1	4	0.30679	0.24627	0.603117	8014	2	-0.0056663	0.17084	0.51202	1	5604	1	-0.0056663	0.0639699	0.176248	-0.00566739	0.0947094
CT55	4	0.30679	0.24627	0.603117	8015	1	0.096863	0.24657	0.59907	1	7026	1	0.096863	0.0780934	0.190372	0.0968934	0.19727
PRSS2	4	0.30683	0.24627	0.603117	8016	2	-0.061938	0.0015829	0.014323	1	150	1	-0.061938	0.436302	0.54858	-0.0619267	0.03845
TM4SF4	4	0.30692	0.24627	0.603117	8017	2	-0.11011	0.77552	0.91126	1	14252	1	-0.11011	-0.105773	0.00650517	-0.110152	-0.0097752
DSG3	4	0.30695	0.24627	0.603117	8018	1	0.16136	0.15486	0.49122	1	5282	2	0.16136	0.0337399	0.146018	0.161372	0.261749
MSGN1	4	0.30708	0.24627	0.603117	8019	2	-0.083764	0.90319	0.97311	1	16630	0	-0.083764	-0.139145	-0.0268671	-0.0837688	0.016608
ALOX15	4	0.3071	0.24627	0.603117	8020	1	-0.13617	0.88714	0.96759	1	16338	0	-0.13617	-0.218935	-0.106657	-0.136146	-0.0357693
CD3G	4	0.30714	0.24627	0.603117	8021	1	0.17232	0.17406	0.51751	1	5659	2	0.17232	0.15124	0.263518	0.172313	0.27269
PRKCB	4	0.30724	0.24717	0.603117	8022	2	0.0016983	0.026146	0.15516	1	1443	2	0.0016983	0.154321	0.266599	0.00166914	0.102046
EID3	4	0.3073	0.24717	0.603117	8023	1	-0.0015325	0.84825	0.95082	1	15572	0	-0.0015325	-0.127442	-0.0151635	-0.00155326	0.0988235
CREM	4	0.30731	0.24717	0.603117	8024	2	0.082356	0.032462	0.17604	1	1692	2	0.082356	0.0518661	0.164144	0.0823789	0.182756
MIS18A	4	0.30737	0.24717	0.603117	8025	2	-0.020069	0.73714	0.89375	1	13610	1	-0.020069	-0.100129	0.0121487	-0.0200674	0.0803094
HOXC6	4	0.3074	0.24717	0.603117	8026	2	-0.1872	0.97671	0.99573	1	18108	0	-0.1872	-0.173486	-0.0612082	-0.18718	-0.0868037
RIMBP3B	4	0.30742	0.24717	0.603117	8027	2	-0.22364	0.92241	0.97824	1	17008	0	-0.22364	-0.22292	-0.110642	-0.223646	-0.123269
SLFN13	4	0.30746	0.24717	0.603117	8028	1	0.090079	0.050084	0.23572	1	2348	2	0.090079	0.131188	0.243466	0.090108	0.190485
AMZ2	4	0.30746	0.24717	0.603117	8029	2	0.00071072	0.69164	0.86975	1	12957	1	0.00071072	-0.0576498	0.0546283	0.00074888	0.101126
FGL2	4	0.30749	0.24717	0.603117	8030	2	-0.042379	0.74176	0.89699	1	13672	1	-0.042379	-0.0343533	0.0779248	-0.0423443	0.0580324
FTL	4	0.3075	0.24717	0.603117	8031	1	0.047486	0.72174	0.88394	1	13363	1	0.047486	0.0155886	0.127867	0.0474868	0.147864
TMEM170A	4	0.30758	0.24717	0.603117	8032	1	0.08452	0.016386	0.1227	1	1059	2	0.08452	0.163056	0.275334	0.0845317	0.184908
HES5	4	0.30758	0.24717	0.603117	8033	2	-0.1272	0.29396	0.64714	1	7932	1	-0.1272	-0.0237719	0.0885062	-0.127233	-0.0268559
USP17L30	4	0.30776	0.24717	0.603117	8034	2	-0.45091	0.25485	0.60921	1	7180	1	-0.45091	-0.0580897	0.0541884	-0.450896	-0.350519
CALHM2	4	0.30777	0.24717	0.603117	8035	1	0.12178	0.048903	0.2337	1	2311	2	0.12178	0.0314285	0.143707	0.121782	0.222159
NEUROD6	4	0.30791	0.24717	0.603117	8036	2	0.0065553	0.25027	0.60253	1	7107	2	0.0065553	0.000620683	0.112899	0.00655986	0.106937
PRSS22	4	0.30796	0.24717	0.603117	8037	2	-0.028527	0.30397	0.65886	1	8120	2	-0.028527	-0.132754	-0.020476	-0.0285266	0.0718502
SETD7	4	0.30797	0.24717	0.603117	8038	1	-0.022211	0.65084	0.85459	1	12447	1	-0.022211	-0.0922027	0.0200754	-0.0221816	0.0781952
KRTAP22-2	4	0.30805	0.24717	0.603117	8039	1	0.025619	0.34071	0.69847	1	8795	1	0.025619	0.0138444	0.126123	0.0255914	0.125968
ZBTB12	4	0.30813	0.24717	0.603117	8040	1	-0.056393	0.36966	0.72332	1	9331	1	-0.056393	-0.0505524	0.0617257	-0.056383	0.0439938
SPERT	4	0.30817	0.24717	0.603117	8041	1	-0.071384	0.81531	0.93278	1	14938	0	-0.071384	-0.0588583	0.0534198	-0.0713642	0.0290125
DCAF12L2	4	0.30821	0.24717	0.603117	8042	2	-0.11316	0.94499	0.98675	1	17472	0	-0.11316	-0.165091	-0.0528133	-0.113159	-0.0127821
TMEM40	4	0.30825	0.24717	0.603117	8043	1	-0.081946	0.42789	0.77662	1	10304	1	-0.081946	-0.0281756	0.0841025	-0.081993	0.0183837
SP140	4	0.30834	0.24717	0.603117	8044	2	-0.032442	0.43466	0.77983	1	10360	1	-0.032442	0.0428123	0.15509	-0.032406	0.0679707
PDCD7	4	0.30841	0.24717	0.603117	8045	2	-0.35684	0.7	0.87309	1	13052	1	-0.35684	-0.52588	-0.413602	-0.356835	-0.256458
KIAA1217	4	0.30844	0.24717	0.603117	8046	1	0.21571	0.11203	0.42235	1	4401	3	0.21571	-0.0981083	0.0141698	0.215689	0.316065
KLRC4-KLRK1	4	0.30848	0.24717	0.603117	8047	1	-0.070361	0.29974	0.65469	1	8039	1	-0.070361	-0.0257783	0.0864999	-0.0703575	0.0300193
RUNX3	4	0.30856	0.24717	0.603117	8048	2	-0.12827	0.86036	0.95448	1	15802	0	-0.12827	-0.252385	-0.140107	-0.128266	-0.0278888
TMEM251	4	0.30857	0.24717	0.603117	8049	2	-0.057515	0.78846	0.9171	1	14465	1	-0.057515	-0.079737	0.0325411	-0.0574823	0.0428944
KLF5	4	0.30864	0.24717	0.603117	8050	1	0.070133	0.082167	0.3384	1	3461	2	0.070133	0.06403	0.176308	0.0701169	0.170494
RAB3C	4	0.30868	0.24717	0.603117	8051	1	0.012482	0.29635	0.64965	1	7975	2	0.012482	-0.0750483	0.0372298	0.0124766	0.112853
SYT9	4	0.30884	0.24717	0.603117	8052	1	0.083208	0.47131	0.78914	1	10685	1	0.083208	-0.0902352	0.0220429	0.0831849	0.183562
QPCT	4	0.30884	0.24717	0.603117	8053	2	-0.22843	0.95324	0.98926	1	17619	0	-0.22843	-0.21482	-0.102542	-0.228411	-0.128034
ZNF790	4	0.30886	0.24717	0.603117	8054	2	-0.055777	0.87541	0.9628	1	16108	0	-0.055777	-0.147724	-0.035446	-0.055785	0.0445918
C17orf99	3	0.30887	0.21908	0.593958	8055	1	0.53617	0.00062756	0.0029033	1	72	2	0.53617	0.118596	0.230874	0.177828	0.278205
PCDH12	4	0.30888	0.24717	0.603117	8056	1	0.34161	0.030954	0.17092	1	1646	3	0.34161	0.146754	0.259032	0.341568	0.441944
HCRT	4	0.30903	0.24717	0.603117	8057	1	0.0024609	0.59377	0.83338	1	11821	1	0.0024609	-0.0930255	0.0192526	0.00247686	0.102854
DDX3Y	4	0.30904	0.24717	0.603117	8058	2	-0.14829	0.92392	0.97914	1	17041	0	-0.14829	-0.144818	-0.0325403	-0.148311	-0.0479339
S1PR1	4	0.30907	0.24717	0.603117	8059	1	0.060497	0.33135	0.68957	1	8647	2	0.060497	0.0359664	0.148244	0.0605222	0.160899
PHLDA1	4	0.30915	0.24717	0.603117	8060	1	0.039741	0.30612	0.66384	1	8154	1	0.039741	0.00582087	0.118099	0.03974	0.140117
MAB21L1	4	0.30918	0.24717	0.603117	8061	2	0.085777	0.16374	0.50314	1	5466	2	0.085777	0.0530788	0.165357	0.0857857	0.186162
MYH2	4	0.30919	0.24717	0.603117	8062	1	0.05819	0.76898	0.90905	1	14135	1	0.05819	0.00628001	0.118558	0.0581894	0.158566
RPL6	4	0.30922	0.24717	0.603117	8063	2	-0.22493	0.75541	0.90201	1	13906	1	-0.22493	-0.212224	-0.0999454	-0.224926	-0.12455
MRPL35	4	0.30923	0.24717	0.603117	8064	1	0.081825	0.27353	0.62384	1	7549	2	0.081825	-0.0247688	0.0875093	0.0818355	0.182212
LIPG	4	0.30925	0.24717	0.603117	8065	2	-0.10525	0.83539	0.9442	1	15326	0	-0.10525	-0.223353	-0.111075	-0.105243	-0.00486585
MDM4	4	0.30929	0.24717	0.603117	8066	2	0.001308	0.21244	0.5638	1	6397	2	0.001308	0.0286734	0.140952	0.00134199	0.101719
DOK4	4	0.30935	0.24717	0.603117	8067	1	0.0057525	0.5175	0.80821	1	11091	1	0.0057525	-0.0306272	0.081651	0.00571989	0.106097
PTGER2	4	0.30943	0.24717	0.603117	8068	2	-0.014469	0.35576	0.71617	1	9090	2	-0.014469	-0.0342042	0.0780739	-0.0144721	0.0859047
GSX1	4	0.30947	0.24717	0.603117	8069	2	-0.1009	0.74543	0.89808	1	13732	1	-0.1009	-0.150321	-0.0380429	-0.100897	-0.000520581
DEFB110	4	0.30949	0.24717	0.603117	8070	2	-0.009213	0.40837	0.76014	1	10051	2	-0.009213	-0.00589115	0.106387	-0.00919774	0.091179
TMEM243	4	0.30952	0.24946	0.607299	8071	2	-0.0092234	0.063769	0.27702	1	2862	1	-0.0092234	0.128462	0.24074	-0.00920775	0.091169
SSX7	4	0.30958	0.24946	0.607299	8072	1	0.023729	0.077825	0.32304	1	3333	1	0.023729	0.174482	0.28676	0.0237478	0.124125
STAT1	4	0.30958	0.24946	0.607299	8073	2	-0.12227	0.38718	0.73952	1	9661	1	-0.12227	-0.00967606	0.102602	-0.122269	-0.0218923
CNIH1	4	0.30961	0.24946	0.607299	8074	2	-0.10811	0.65108	0.85459	1	12451	1	-0.10811	-0.0576464	0.0546318	-0.108111	-0.00773429
EIF3M	4	0.30963	0.25177	0.607299	8075	2	-0.25947	0.18287	0.52849	1	5824	1	-0.25947	-0.0832248	0.0290533	-0.259469	-0.159093
CUZD1	4	0.30966	0.25177	0.607299	8076	1	0.30932	0.083537	0.34311	1	3505	3	0.30932	0.233463	0.345741	0.309319	0.409695
ADAM17	4	0.30974	0.25177	0.607299	8077	2	-0.21611	0.8116	0.93278	1	14875	0	-0.21611	-0.154963	-0.0426851	-0.216101	-0.115724
C17orf96	4	0.30986	0.25177	0.607299	8078	2	-0.34078	0.97427	0.99517	1	18051	0	-0.34078	-0.294489	-0.182211	-0.340792	-0.240416
NOL7	4	0.30986	0.25177	0.607299	8079	1	0.14384	0.51024	0.80285	1	11033	1	0.14384	-0.09505	0.0172282	0.143812	0.244189
YBEY	4	0.3099	0.25177	0.607299	8080	2	-0.14446	0.82655	0.93795	1	15156	0	-0.14446	-0.118403	-0.00612529	-0.144494	-0.0441174
TDRD1	4	0.30994	0.25177	0.607299	8081	1	-0.059992	0.91398	0.97712	1	16842	0	-0.059992	-0.0956553	0.0166228	-0.0599596	0.0404172
MAGEB1	4	0.30997	0.25177	0.607299	8082	2	0.021259	0.16872	0.5095	1	5567	2	0.021259	0.124728	0.237006	0.0212868	0.121664
PAQR7	4	0.30999	0.25177	0.607299	8083	2	-0.14145	0.82738	0.93795	1	15177	0	-0.14145	-0.0956878	0.0165903	-0.141452	-0.0410753
FGF2	4	0.31006	0.25177	0.607299	8084	2	0.011235	0.20272	0.54843	1	6209	2	0.011235	-0.365168	-0.25289	0.0112186	0.111595
AGPAT5	4	0.3101	0.25177	0.607299	8085	2	-0.099883	0.21401	0.5656	1	6424	1	-0.099883	-0.076074	0.0362041	-0.099876	0.000500805
NFYA	4	0.31017	0.25177	0.607299	8086	2	0.16126	0.021499	0.14402	1	1268	2	0.16126	0.159368	0.271646	0.161269	0.261645
UFC1	4	0.31017	0.25177	0.607299	8087	1	0.26449	0.098219	0.38644	1	3967	2	0.26449	0.000851334	0.113129	0.26449	0.364866
MEF2D	4	0.31021	0.25177	0.607299	8088	1	-0.032756	0.91415	0.97712	1	16847	0	-0.032756	-0.185471	-0.0731932	-0.0327362	0.0676405
CDC42BPB	4	0.31022	0.25177	0.607299	8089	2	-0.030515	0.76377	0.90628	1	14050	1	-0.030515	-0.104662	0.00761636	-0.0304952	0.0698815
UNC80	4	0.31024	0.25177	0.607299	8090	2	-0.07165	0.77033	0.90905	1	14152	1	-0.07165	-0.0387377	0.0735404	-0.0716525	0.0287242
SIDT1	4	0.31026	0.25177	0.607299	8091	2	-9.47e-05	0.3064	0.66384	1	8157	2	-9.47e-05	-0.0251812	0.0870969	-4.68e-05	0.10033
USP3	4	0.31029	0.25177	0.607299	8092	1	0.26819	0.1541	0.49122	1	5270	2	0.26819	0.164392	0.276671	0.268195	0.368571
FAM196B	4	0.31037	0.25177	0.607299	8093	2	-0.048988	0.82065	0.93539	1	15038	0	-0.048988	-0.102973	0.00930483	-0.0489713	0.0514055
PTER	4	0.3104	0.25177	0.607299	8094	2	-0.064063	0.85857	0.9541	1	15769	0	-0.064063	-0.12625	-0.0139718	-0.064081	0.0362957
COLQ	4	0.31045	0.25177	0.607299	8095	1	-0.026388	0.54413	0.81587	1	11328	1	-0.026388	-0.0493182	0.0629599	-0.0263805	0.0739963
KCNH6	4	0.31047	0.25177	0.607299	8096	2	-0.094961	0.54387	0.81587	1	11327	1	-0.094961	-0.0724322	0.039846	-0.0949486	0.00542817
GADD45A	4	0.31049	0.25177	0.607299	8097	1	0.18628	0.10958	0.4179	1	4338	2	0.18628	0.0563203	0.168598	0.186286	0.286663
RNF182	4	0.31053	0.25177	0.607299	8098	1	-0.027013	0.72601	0.88718	1	13425	1	-0.027013	-0.0601927	0.0520855	-0.0270162	0.0733605
GPR22	4	0.3106	0.25177	0.607299	8099	2	-0.07847	0.8881	0.9679	1	16357	0	-0.07847	-0.10734	0.00493819	-0.078483	0.0218937
ZBTB8A	4	0.31061	0.25177	0.607299	8100	1	0.10614	0.25361	0.60757	1	7163	2	0.10614	-0.102356	0.00992178	0.106155	0.206532
GRIN1	4	0.31065	0.25177	0.607299	8101	1	0.067623	0.17983	0.52335	1	5762	1	0.067623	0.0963092	0.208587	0.0676317	0.168008
ACSF3	4	0.31067	0.25177	0.607299	8102	2	-0.10182	0.67892	0.86595	1	12800	1	-0.10182	-0.0648555	0.0474227	-0.101847	-0.00147007
SRSF5	4	0.31072	0.25177	0.607299	8103	2	-0.068319	0.8564	0.95328	1	15731	0	-0.068319	-0.10973	0.00254806	-0.068309	0.0320678
LCK	4	0.31078	0.25177	0.607299	8104	2	-0.044387	0.86273	0.95601	1	15850	0	-0.044387	-0.0573864	0.0548917	-0.0443867	0.0559901
ACTA2	4	0.3108	0.25177	0.607299	8105	1	-0.040678	0.65336	0.85512	1	12480	1	-0.040678	-0.133308	-0.0210298	-0.0406827	0.0596941
MPST	4	0.31098	0.25353	0.607299	8106	2	-0.07653	0.81983	0.93539	1	15021	0	-0.07653	-0.0624545	0.0498236	-0.0765178	0.0238589
AGMO	4	0.31101	0.25353	0.607299	8107	2	0.0016005	0.31171	0.66794	1	8263	2	0.0016005	0.0345081	0.146786	0.00162472	0.102001
PTTG1	4	0.31105	0.25353	0.607299	8108	2	0.077676	0.06658	0.28812	1	2962	2	0.077676	0.183691	0.29597	0.0776697	0.178046
SNCG	4	0.31112	0.25353	0.607299	8109	1	0.080155	0.36708	0.72332	1	9289	2	0.080155	0.0301922	0.14247	0.0801612	0.180538
GNAT3	4	0.31112	0.25353	0.607299	8110	2	-0.085507	0.73182	0.88933	1	13516	1	-0.085507	-0.0467942	0.065484	-0.0855321	0.0148447
NFYC	4	0.31119	0.25353	0.607299	8111	2	-0.082965	0.42116	0.77447	1	10257	1	-0.082965	0.0463142	0.158592	-0.08297	0.0174067
SLC7A3	4	0.3112	0.25353	0.607299	8112	1	0.17356	0.11405	0.43209	1	4473	3	0.17356	0.134182	0.246461	0.173589	0.273966
CGB1	4	0.31121	0.25353	0.607299	8113	2	0.083863	0.20433	0.55203	1	6238	2	0.083863	0.0824589	0.194737	0.0838508	0.184228
NLRP6	4	0.31123	0.25353	0.607299	8114	1	0.20739	0.14294	0.47901	1	5071	2	0.20739	0.127201	0.23948	0.207427	0.307804
RGPD6	4	0.3113	0.25353	0.607299	8115	2	-0.081788	0.049353	0.2344	1	2330	2	-0.081788	-0.0609627	0.0513154	-0.0817824	0.0185943
HOXC9	4	0.31131	0.25353	0.607299	8116	2	-0.011007	0.22454	0.57937	1	6613	2	-0.011007	-0.0756108	0.0366673	-0.0110172	0.0893596
PERP	4	0.31144	0.25353	0.607299	8117	2	-0.074159	0.5571	0.81913	1	11458	1	-0.074159	-0.0248275	0.0874507	-0.074151	0.0262257
CYP2C18	4	0.31146	0.25353	0.607299	8118	2	0.14196	0.044593	0.21685	1	2141	2	0.14196	0.159002	0.27128	0.141963	0.24234
PPRC1	3	0.31148	0.21908	0.593958	8119	1	-0.061203	0.46233	0.70548	1	10606	1	-0.061203	-0.387864	-0.275585	-0.29016	-0.189783
P4HA2	4	0.31157	0.25353	0.607299	8120	2	-0.16418	0.99022	0.9986	1	18434	0	-0.16418	-0.151725	-0.0394468	-0.164174	-0.0637971
CACFD1	4	0.31166	0.25353	0.607299	8121	2	-0.037159	0.86854	0.95895	1	15954	0	-0.037159	-0.0908408	0.0214373	-0.0371567	0.06322
RAN	2	0.31174	0.17947	0.58117	8122	1	-0.5706	0.20736	0.41134	1	6297	1	-0.5706	-0.544842	-0.432563	-0.519069	-0.418692
RASSF10	4	0.31178	0.25353	0.607299	8123	2	-0.15144	0.79995	0.92416	1	14660	1	-0.15144	-0.0796892	0.0325889	-0.151454	-0.0510777
POLR2M	4	0.3118	0.25353	0.607299	8124	2	-0.071715	0.67531	0.86489	1	12752	1	-0.071715	-0.0474711	0.0648071	-0.0716873	0.0286894
RDM1	4	0.31182	0.25353	0.607299	8125	1	0.20227	0.34083	0.69847	1	8797	2	0.20227	0.0858015	0.19808	0.202275	0.302652
FAM20A	4	0.31184	0.25353	0.607299	8126	2	-0.15487	0.62643	0.84478	1	12170	1	-0.15487	-0.0884306	0.0238475	-0.154847	-0.0544706
TMEM184A	4	0.31194	0.25353	0.607299	8127	1	-0.038771	0.71116	0.87846	1	13209	1	-0.038771	-0.0516535	0.0606246	-0.0387685	0.0616083
LOC650293	4	0.31196	0.25353	0.607299	8128	2	-0.15247	0.76083	0.90469	1	13994	1	-0.15247	-0.131696	-0.019418	-0.152448	-0.0520713
SETMAR	4	0.31198	0.25353	0.607299	8129	2	-0.023369	0.44611	0.78364	1	10458	1	-0.023369	-0.016563	0.0957151	-0.0233692	0.0770075
FSCN2	4	0.31198	0.25353	0.607299	8130	1	0.26707	0.039498	0.19806	1	1944	2	0.26707	0.179883	0.292161	0.267054	0.367431
CCL15	4	0.312	0.25353	0.607299	8131	2	0.059823	0.027316	0.15973	1	1500	2	0.059823	0.0988162	0.211094	0.0598278	0.160205
RAP1B	4	0.31205	0.25353	0.607299	8132	2	-0.17435	0.51837	0.80821	1	11100	1	-0.17435	-0.0807331	0.0315451	-0.174333	-0.0739566
CRIP2	4	0.31207	0.25353	0.607299	8133	2	-0.14243	0.97804	0.99613	1	18136	0	-0.14243	-0.151003	-0.0387248	-0.142442	-0.042065
MOCS2	4	0.31211	0.25353	0.607299	8134	2	-0.13752	0.20391	0.55095	1	6232	1	-0.13752	-0.12336	-0.011082	-0.13752	-0.0371434
EPB41L3	4	0.31214	0.25353	0.607299	8135	2	0.11038	0.026885	0.15772	1	1482	2	0.11038	0.129764	0.242042	0.11036	0.210736
GNAI3	4	0.31216	0.25353	0.607299	8136	2	-0.073906	0.59401	0.83338	1	11825	1	-0.073906	-0.0376065	0.0746716	-0.0739242	0.0264526
CGNL1	4	0.31218	0.25353	0.607299	8137	2	-0.033777	0.7626	0.90575	1	14028	1	-0.033777	-0.0240686	0.0882095	-0.0338001	0.0665767
STXBP2	4	0.3122	0.25353	0.607299	8138	2	-0.054276	0.91079	0.97594	1	16769	0	-0.054276	-0.0595211	0.052757	-0.054256	0.0461208
CD80	4	0.31232	0.25353	0.607299	8139	2	0.032272	0.14732	0.48347	1	5150	2	0.032272	-0.0198055	0.0924726	0.0322561	0.132633
CEACAM21	4	0.31233	0.25353	0.607299	8140	1	0.019016	0.81645	0.93383	1	14961	0	0.019016	-0.089388	0.0228901	0.0190084	0.119385
SLC25A39	4	0.31245	0.25353	0.607299	8141	2	-0.037974	0.55081	0.81805	1	11390	1	-0.037974	-0.0134159	0.0988623	-0.0379819	0.0623949
IFNA7	4	0.3125	0.25353	0.607299	8142	2	0.10206	0.057675	0.25248	1	2634	2	0.10206	0.152245	0.264523	0.10207	0.202447
APOO	4	0.31252	0.25353	0.607299	8143	2	-0.15484	0.66683	0.86166	1	12641	1	-0.15484	-0.0389889	0.0732892	-0.154804	-0.0544277
STK40	4	0.31261	0.25353	0.607299	8144	1	-0.10276	0.4062	0.7577	1	10016	1	-0.10276	0.0323586	0.144637	-0.102715	-0.00233873
TMC2	4	0.31269	0.25353	0.607299	8145	2	-0.11664	0.75456	0.90146	1	13896	1	-0.11664	-0.155258	-0.0429799	-0.11664	-0.0162634
PUS10	4	0.31276	0.25353	0.607299	8146	1	-0.11752	0.35827	0.71705	1	9140	1	-0.11752	0.0139078	0.126186	-0.117508	-0.0171308
PTX4	4	0.31282	0.25353	0.607299	8147	2	0.02143	0.48065	0.7908	1	10764	1	0.02143	0.0167352	0.129013	0.0214345	0.121811
GPX4	4	0.31295	0.25353	0.607299	8148	2	-0.20444	0.065942	0.28581	1	2944	1	-0.20444	-0.0693789	0.0428993	-0.204442	-0.104065
ARSB	4	0.31296	0.25353	0.607299	8149	1	-0.058563	0.89871	0.97086	1	16548	0	-0.058563	-0.0930369	0.0192412	-0.0585553	0.0418214
PKNOX1	4	0.31311	0.25353	0.607299	8150	2	-0.081908	0.7094	0.87846	1	13187	1	-0.081908	-0.0446802	0.0675979	-0.0819457	0.018431
TMEM63C	4	0.31315	0.25353	0.607299	8151	2	-0.091973	0.87131	0.96107	1	16018	0	-0.091973	-0.0656401	0.0466381	-0.0919736	0.00840319
BANF2	4	0.3132	0.25353	0.607299	8152	2	-0.095632	0.8792	0.96446	1	16177	0	-0.095632	-0.10786	0.00441771	-0.0956074	0.0047694
P2RX3	4	0.31327	0.25353	0.607299	8153	1	0.01935	0.49809	0.79578	1	10932	1	0.01935	-0.02127	0.0910081	0.0193352	0.119712
TBC1D3B	4	0.31329	0.25353	0.607299	8154	2	-0.19549	0.95725	0.99141	1	17702	0	-0.19549	-0.233363	-0.121085	-0.195511	-0.095134
HEY2	4	0.31334	0.25353	0.607299	8155	2	0.068691	0.18956	0.53858	1	5959	2	0.068691	-0.00937514	0.102903	0.068703	0.16908
EIF3J	4	0.31335	0.25353	0.607299	8156	1	0.016746	0.77371	0.91126	1	14217	1	0.016746	-0.0679073	0.0443708	0.0167451	0.117122
OSCP1	4	0.31339	0.25353	0.607299	8157	1	0.086051	0.38917	0.74043	1	9697	2	0.086051	-0.0611108	0.0511674	0.0860222	0.186399
KIF20B	4	0.31349	0.25353	0.607299	8158	2	-0.11523	0.73023	0.88879	1	13494	1	-0.11523	-0.030563	0.0817151	-0.115233	-0.0148561
TBC1D3L	4	0.31361	0.25353	0.607299	8159	2	0.26119	0.2885	0.64122	1	7834	2	0.26119	0.304222	0.4165	0.26122	0.361597
SERTAD1	4	0.31378	0.25353	0.607299	8160	1	0.038326	0.82805	0.93942	1	15187	0	0.038326	-0.116251	-0.0039731	0.0382987	0.138675
RBFOX3	4	0.31383	0.25353	0.607299	8161	2	-0.077539	0.69054	0.86917	1	12944	1	-0.077539	-0.0401765	0.0721016	-0.0775447	0.022832
BANF1	4	0.31386	0.25353	0.607299	8162	2	-0.070077	0.30462	0.66057	1	8127	1	-0.070077	0.254917	0.367195	-0.0700765	0.0303002
SLC7A8	4	0.31388	0.25353	0.607299	8163	2	-0.17195	0.87995	0.96509	1	16193	0	-0.17195	-0.117179	-0.00490118	-0.171959	-0.0715824
EPCAM	4	0.31398	0.25353	0.607299	8164	1	-0.096858	0.84794	0.95082	1	15565	0	-0.096858	-0.116185	-0.00390663	-0.0968403	0.00353648
GLTSCR1	4	0.31401	0.25353	0.607299	8165	2	-0.19671	0.84724	0.95038	1	15549	0	-0.19671	-0.259365	-0.147087	-0.196702	-0.0963253
COQ10B	4	0.31402	0.25353	0.607299	8166	1	-0.049605	0.40451	0.7577	1	9987	1	-0.049605	-0.0727326	0.0395455	-0.0495758	0.0508009
MYO3A	4	0.3141	0.25353	0.607299	8167	2	0.0031395	0.36428	0.72146	1	9249	2	0.0031395	-0.0284671	0.083811	0.00314492	0.103522
TMIGD1	4	0.31415	0.25353	0.607299	8168	2	-0.038659	0.57618	0.82573	1	11638	1	-0.038659	0.044095	0.156373	-0.0386511	0.0617257
EFR3B	4	0.31417	0.25353	0.607299	8169	1	0.21425	0.10875	0.41461	1	4301	3	0.21425	0.14767	0.259948	0.214273	0.31465
FCHO2	4	0.31424	0.25353	0.607299	8170	2	-0.13122	0.91057	0.97594	1	16765	0	-0.13122	-0.11464	-0.0023614	-0.131229	-0.0308522
ZNF700	4	0.31426	0.25353	0.607299	8171	2	-0.080768	0.55902	0.81913	1	11476	1	-0.080768	-0.0549802	0.0572979	-0.0807455	0.0196312
ERCC2	4	0.31453	0.25353	0.607299	8172	2	-0.26724	0.78336	0.91497	1	14376	1	-0.26724	-0.322446	-0.210168	-0.267245	-0.166868
SLC29A4	4	0.31464	0.25353	0.607299	8173	1	0.22262	0.018864	0.13458	1	1144	3	0.22262	0.180636	0.292914	0.222626	0.323003
ZFYVE9	4	0.31483	0.25353	0.607299	8174	2	-0.013173	0.33505	0.69498	1	8709	2	-0.013173	-0.0447476	0.0675305	-0.0131356	0.0872411
CTR9	4	0.31485	0.25353	0.607299	8175	2	-0.17865	0.75051	0.89979	1	13822	1	-0.17865	-0.201108	-0.0888297	-0.178655	-0.0782784
LOC388849	4	0.31494	0.25353	0.607299	8176	2	-0.17748	0.93583	0.98392	1	17282	0	-0.17748	-0.174948	-0.0626702	-0.177486	-0.0771094
SLC44A5	4	0.31499	0.25353	0.607299	8177	2	-0.12367	0.85844	0.95369	1	15768	0	-0.12367	-0.135622	-0.0233444	-0.123659	-0.0232827
ID1	4	0.31511	0.25353	0.607299	8178	1	0.15541	0.62868	0.84478	1	12192	1	0.15541	0.0350771	0.147355	0.155417	0.255794
C20orf96	4	0.31515	0.25353	0.607299	8179	1	0.21473	0.19384	0.54363	1	6035	2	0.21473	-0.0183515	0.0939267	0.214751	0.315128
UGT2B15	4	0.31526	0.25353	0.607299	8180	2	-0.090916	0.73033	0.88879	1	13496	1	-0.090916	-0.0745092	0.0377689	-0.0909498	0.00942695
KIAA1211L	4	0.31528	0.25353	0.607299	8181	2	0.019683	0.25396	0.60757	1	7171	2	0.019683	-0.00363503	0.108643	0.0196781	0.120055
KIAA2012	4	0.31531	0.25353	0.607299	8182	1	0.026592	0.8031	0.92576	1	14714	1	0.026592	-0.0322632	0.0800149	0.0265884	0.126965
TRIM56	4	0.31537	0.25353	0.607299	8183	2	-0.22558	0.22376	0.57761	1	6596	1	-0.22558	-0.0192367	0.0930414	-0.225581	-0.125204
JADE2	4	0.31547	0.25353	0.607299	8184	1	0.529	0.018962	0.13497	1	1150	3	0.529	0.256266	0.368544	0.528984	0.62936
CHP2	4	0.31558	0.25353	0.607299	8185	2	-0.17289	0.54278	0.8153	1	11318	1	-0.17289	-0.0970192	0.015259	-0.172914	-0.0725374
GTDC1	4	0.31558	0.25353	0.607299	8186	1	0.19657	0.1641	0.50314	1	5471	2	0.19657	0.0750722	0.18735	0.196544	0.296921
FOXF1	4	0.31562	0.25353	0.607299	8187	2	-0.12598	0.17782	0.52264	1	5731	1	-0.12598	-0.100943	0.0113351	-0.125979	-0.0256027
EXO1	4	0.31569	0.25353	0.607299	8188	2	-0.098065	0.2295	0.58497	1	6715	1	-0.098065	0.0315652	0.143843	-0.0980727	0.00230404
THSD1	4	0.3157	0.25353	0.607299	8189	1	0.084176	0.089304	0.36466	1	3688	2	0.084176	-0.0332888	0.0789893	0.0841848	0.184562
DPM2	4	0.31571	0.25353	0.607299	8190	2	-0.13968	0.66288	0.85835	1	12588	1	-0.13968	-0.100253	0.0120252	-0.139652	-0.039275
DDX53	4	0.31573	0.25353	0.607299	8191	2	-0.09991	0.89169	0.96879	1	16428	0	-0.09991	-0.118265	-0.00598646	-0.0999118	0.000464924
CCL17	4	0.31576	0.25353	0.607299	8192	2	-0.25096	0.15049	0.48741	1	5204	1	-0.25096	-0.119495	-0.00721667	-0.250957	-0.15058
PHF5A	3	0.31583	0.21908	0.593958	8193	1	0.12823	0.22654	0.54319	1	6658	2	0.12823	-0.262204	-0.149926	-0.19543	-0.095053
TMEM238	4	0.31586	0.25589	0.607299	8194	1	0.13118	0.24563	0.59907	1	7015	2	0.13118	0.0564952	0.168773	0.131193	0.23157
SDPR	4	0.31593	0.25589	0.607299	8195	2	0.003255	0.32413	0.68455	1	8493	2	0.003255	0.00593487	0.118213	0.00323697	0.103614
HTR1B	4	0.31596	0.25589	0.607299	8196	2	0.048382	0.085911	0.35154	1	3586	2	0.048382	0.211075	0.323353	0.0483495	0.148726
CASP6	4	0.31598	0.25589	0.607299	8197	2	-0.092679	0.91115	0.97594	1	16778	0	-0.092679	-0.172999	-0.0607213	-0.0926433	0.00773347
OSBPL6	4	0.31605	0.25589	0.607299	8198	1	0.19792	0.095868	0.37891	1	3891	3	0.19792	0.0174376	0.129716	0.197901	0.298278
EMC9	4	0.31609	0.25589	0.607299	8199	1	0.32163	0.0011608	0.01071	1	115	2	0.32163	0.238274	0.350552	0.321634	0.422011
ZNF669	4	0.3161	0.25589	0.607299	8200	2	-0.018654	0.78129	0.91285	1	14344	1	-0.018654	-0.0148313	0.0974468	-0.0186238	0.081753
SYTL2	4	0.31625	0.25589	0.607299	8201	1	0.039018	0.035884	0.18741	1	1812	1	0.039018	0.18625	0.298528	0.039067	0.139444
APOC3	4	0.31632	0.25589	0.607299	8202	1	-0.02483	0.88041	0.96541	1	16206	0	-0.02483	-0.0555432	0.0567349	-0.0248432	0.0755336
MRAP	4	0.31639	0.25589	0.607299	8203	2	-0.15478	0.28854	0.64122	1	7836	1	-0.15478	-0.0265534	0.0857248	-0.154802	-0.0544257
SLC16A3	4	0.31641	0.25589	0.607299	8204	2	-0.12733	0.66895	0.86166	1	12672	1	-0.12733	-0.0925464	0.0197317	-0.127346	-0.0269688
GPRASP1	4	0.31646	0.25589	0.607299	8205	2	-0.1124	0.55736	0.81913	1	11463	1	-0.1124	-0.0783059	0.0339722	-0.112384	-0.012007
TAS2R38	4	0.31648	0.25589	0.607299	8206	2	-0.12053	0.78313	0.91443	1	14374	1	-0.12053	-0.058122	0.0541561	-0.120529	-0.0201519
EXOSC2	4	0.31652	0.25589	0.607299	8207	1	-0.1125	0.33235	0.69195	1	8663	1	-0.1125	-0.113645	-0.00136703	-0.112492	-0.0121157
SLC4A1AP	4	0.31666	0.25589	0.607299	8208	2	0.1392	0.020668	0.14305	1	1234	2	0.1392	0.134758	0.247036	0.13919	0.239567
POM121L12	4	0.31668	0.25589	0.607299	8209	1	0.013279	0.49889	0.79634	1	10937	1	0.013279	-0.0251619	0.0871162	0.0133162	0.113693
CPSF1	4	0.31675	0.25589	0.607299	8210	2	-0.15121	0.86042	0.95448	1	15804	0	-0.15121	-0.272681	-0.160403	-0.151208	-0.0508315
GLA	4	0.31679	0.25589	0.607299	8211	1	0.12831	0.23383	0.58755	1	6792	2	0.12831	0.121871	0.234149	0.128308	0.228685
CYB5D2	4	0.31691	0.25818	0.607299	8212	2	-0.16942	0.53444	0.81307	1	11243	1	-0.16942	-0.0946818	0.0175963	-0.169447	-0.0690707
KLF17	4	0.31693	0.25818	0.607299	8213	2	-0.047797	0.65282	0.85459	1	12470	1	-0.047797	-0.0755988	0.0366794	-0.0477925	0.0525843
IFNA21	4	0.31696	0.25818	0.607299	8214	2	-0.033706	0.32535	0.68622	1	8525	2	-0.033706	-0.0578571	0.0544211	-0.0336912	0.0666855
GNG3	4	0.31698	0.25818	0.607299	8215	2	-0.0024267	0.64824	0.85296	1	12408	1	-0.0024267	-0.0221375	0.0901406	-0.00240428	0.0979725
DPP8	4	0.31703	0.25818	0.607299	8216	1	0.22569	0.041621	0.20577	1	2027	3	0.22569	0.124573	0.236852	0.225697	0.326074
CHRM5	4	0.31707	0.25818	0.607299	8217	2	-0.0017323	0.20758	0.55587	1	6299	2	-0.0017323	-0.0469583	0.0653199	-0.0017054	0.0986714
GFOD2	4	0.31716	0.25818	0.607299	8218	2	0.018073	0.38371	0.73647	1	9592	2	0.018073	-0.0706133	0.0416648	0.0180863	0.118463
RPS6	4	0.31732	0.25818	0.607299	8219	2	-0.14571	0.89316	0.96938	1	16453	0	-0.14571	-0.224188	-0.11191	-0.145713	-0.0453365
STRN3	4	0.31738	0.25818	0.607299	8220	1	0.021621	0.46315	0.78695	1	10612	1	0.021621	-0.0521588	0.0601193	0.0216223	0.121999
TPMT	4	0.31752	0.25818	0.607299	8221	2	-0.17059	0.90267	0.97283	1	16623	0	-0.17059	-0.242725	-0.130446	-0.170612	-0.0702351
C4BPA	4	0.31753	0.25818	0.607299	8222	1	-0.048525	0.87124	0.96107	1	16016	0	-0.048525	-0.0716208	0.0406573	-0.0485283	0.0518484
RNF141	4	0.31755	0.25818	0.607299	8223	2	0.046628	0.017206	0.1252	1	1094	2	0.046628	0.138428	0.250706	0.0466112	0.146988
NEK3	4	0.31759	0.25818	0.607299	8224	2	-0.078532	0.44844	0.7842	1	10474	1	-0.078532	0.00101811	0.113296	-0.0785375	0.0218392
UPK3A	4	0.31766	0.25818	0.607299	8225	2	-0.066543	0.55806	0.81913	1	11469	1	-0.066543	-0.0248674	0.0874107	-0.0665388	0.033838
LRRC25	4	0.31768	0.25818	0.607299	8226	2	0.072649	0.18589	0.53391	1	5882	2	0.072649	0.0599864	0.172264	0.072667	0.173044
ZNF195	4	0.31777	0.25818	0.607299	8227	2	-0.073879	0.51999	0.80821	1	11121	1	-0.073879	-0.0415681	0.07071	-0.0738894	0.0264873
ANXA13	4	0.31781	0.25818	0.607299	8228	1	0.14784	0.159	0.49542	1	5369	2	0.14784	0.0872685	0.199547	0.147825	0.248202
P2RY10	4	0.31782	0.25818	0.607299	8229	2	-0.084215	0.89143	0.96879	1	16420	0	-0.084215	-0.107844	0.00443413	-0.0842045	0.0161723
RHOG	4	0.31786	0.25818	0.607299	8230	2	-0.13596	0.42919	0.77716	1	10316	1	-0.13596	-0.0723651	0.039913	-0.135951	-0.035574
KIF4A	4	0.31789	0.25818	0.607299	8231	1	0.013424	0.64921	0.85403	1	12418	1	0.013424	-0.137491	-0.0252131	0.0134299	0.113807
HN1L	4	0.31791	0.25818	0.607299	8232	2	-0.13815	0.98517	0.99762	1	18311	0	-0.13815	-0.174886	-0.0626082	-0.138154	-0.0377775
NUTM2A	4	0.31793	0.25818	0.607299	8233	2	-0.23791	0.41532	0.77049	1	10181	1	-0.23791	-0.0688684	0.0434097	-0.237904	-0.137527
AKR1C1	4	0.318	0.25818	0.607299	8234	2	-0.18392	0.029755	0.16774	1	1598	1	-0.18392	0.278484	0.390762	-0.183909	-0.0835322
SAG	4	0.31802	0.25818	0.607299	8235	2	-0.12734	0.84513	0.94869	1	15505	0	-0.12734	-0.239182	-0.126904	-0.127336	-0.0269591
THEMIS	4	0.31804	0.25818	0.607299	8236	2	-0.022128	0.32263	0.68105	1	8463	2	-0.022128	-0.013666	0.0986121	-0.0221343	0.0782424
ZNF92	4	0.31811	0.25818	0.607299	8237	2	-0.14286	0.93653	0.98446	1	17289	0	-0.14286	-0.148461	-0.036183	-0.142891	-0.0425141
JAZF1	4	0.31812	0.25818	0.607299	8238	1	0.093947	0.72374	0.88607	1	13390	1	0.093947	-0.0084705	0.103808	0.0939861	0.194363
AIFM3	4	0.3182	0.25818	0.607299	8239	2	-0.065205	0.15581	0.49122	1	5300	1	-0.065205	-0.0309052	0.081373	-0.0651848	0.0351919
ZNF20	4	0.31827	0.25818	0.607299	8240	2	0.17588	0.054821	0.24437	1	2538	2	0.17588	0.216046	0.328324	0.175854	0.27623
GRHL1	4	0.31829	0.25818	0.607299	8241	2	-0.10544	0.64304	0.85076	1	12360	1	-0.10544	-0.0436718	0.0686063	-0.105461	-0.00508401
ZNF26	4	0.31843	0.25818	0.607299	8242	1	-0.0019988	0.4742	0.79025	1	10707	1	-0.0019988	-0.0370233	0.0752548	-0.0020169	0.0983599
ATL1	4	0.31847	0.25818	0.607299	8243	1	0.019986	0.42929	0.77716	1	10318	1	0.019986	-0.0597332	0.052545	0.0199696	0.120346
ZFP41	4	0.31855	0.25818	0.607299	8244	1	-0.0041268	0.10053	0.39266	1	4036	1	-0.0041268	-0.0532729	0.0590053	-0.00412796	0.0962488
TRIP6	4	0.31859	0.25818	0.607299	8245	1	-0.039293	0.19017	0.53858	1	5974	1	-0.039293	-0.135566	-0.0232875	-0.0392901	0.0610867
SRPK3	4	0.31859	0.25818	0.607299	8246	2	-0.044893	0.45838	0.78587	1	10573	1	-0.044893	0.00635533	0.118633	-0.0448917	0.0554851
ADGRB3	4	0.31861	0.25818	0.607299	8247	2	-0.14502	0.85064	0.95082	1	15624	0	-0.14502	-0.103234	0.00904363	-0.14499	-0.0446132
EFCAB5	4	0.31863	0.25818	0.607299	8248	1	0.0031711	0.29721	0.65051	1	7996	2	0.0031711	-0.0615978	0.0506804	0.00315763	0.103534
UAP1L1	4	0.31863	0.25818	0.607299	8249	2	0.10329	0.061951	0.26698	1	2794	2	0.10329	0.202089	0.314368	0.103292	0.203668
XPO6	4	0.31866	0.25818	0.607299	8250	2	-0.032321	0.59738	0.83442	1	11855	1	-0.032321	0.00762283	0.119901	-0.0323164	0.0680604
GALNS	4	0.31866	0.25818	0.607299	8251	1	0.23052	0.046774	0.22332	1	2219	3	0.23052	0.0643925	0.176671	0.230536	0.330913
EIF3C	4	0.31879	0.25818	0.607299	8252	2	-0.1197	0.41246	0.76699	1	10132	2	-0.1197	-0.450591	-0.338312	-0.119698	-0.0193213
DEFB4A	4	0.3188	0.25818	0.607299	8253	1	0.0098884	0.7018	0.87364	1	13079	1	0.0098884	-0.561682	-0.449404	0.0098915	0.110268
MLLT3	4	0.31881	0.25818	0.607299	8254	2	-0.082134	0.077141	0.32085	1	3310	1	-0.082134	0.091541	0.203819	-0.0821988	0.0181779
PPAP2C	4	0.31884	0.25818	0.607299	8255	2	-0.018615	0.80308	0.92576	1	14713	1	-0.018615	-0.0101717	0.102106	-0.0185996	0.0817772
RPL36A	4	0.3189	0.25818	0.607299	8256	1	0.20752	0.071616	0.30297	1	3122	2	0.20752	0.0150002	0.127278	0.207524	0.3079
ARV1	4	0.31891	0.25818	0.607299	8257	2	0.072689	0.34923	0.70655	1	8969	2	0.072689	0.0686534	0.180932	0.0726742	0.173051
USP17L3	4	0.31894	0.25818	0.607299	8258	2	0.004391	0.34941	0.70655	1	8973	2	0.004391	-0.0771369	0.0351412	0.00442002	0.104797
PAAF1	4	0.31895	0.25818	0.607299	8259	2	-0.18763	0.94496	0.9866	1	17471	0	-0.18763	-0.165912	-0.0536338	-0.187611	-0.0872339
HORMAD2	4	0.31898	0.25818	0.607299	8260	2	-0.14531	0.81365	0.93278	1	14906	0	-0.14531	-0.12684	-0.0145622	-0.145334	-0.044957
CYSRT1	4	0.31905	0.25818	0.607299	8261	2	0.024672	0.27889	0.62963	1	7650	2	0.024672	-0.0187993	0.0934788	0.0246893	0.125066
CTNNA1	4	0.31909	0.25818	0.607299	8262	2	-0.061865	0.21969	0.57343	1	6525	2	-0.061865	-0.0261897	0.0860884	-0.0618593	0.0385175
XKR9	4	0.31913	0.25818	0.607299	8263	2	-0.19068	0.30434	0.65969	1	8124	1	-0.19068	-0.121151	-0.00887239	-0.190664	-0.0902876
CHRM1	4	0.31933	0.25818	0.607299	8264	1	0.058877	0.79848	0.92247	1	14638	1	0.058877	-0.068843	0.0434351	0.0588519	0.159229
GALNT12	4	0.31945	0.25818	0.607299	8265	2	-0.11804	0.76324	0.90628	1	14038	1	-0.11804	-0.0790195	0.0332586	-0.11804	-0.0176637
ARHGEF9	4	0.31949	0.25818	0.607299	8266	2	-0.10092	0.82646	0.93795	1	15153	0	-0.10092	-0.0916778	0.0206004	-0.100926	-0.00054945
NEFL	4	0.31952	0.25818	0.607299	8267	2	0.062867	0.017668	0.12949	1	1107	2	0.062867	0.0730396	0.185318	0.0628612	0.163238
TEX36	4	0.31952	0.25818	0.607299	8268	1	0.12157	0.13978	0.47143	1	5007	1	0.12157	0.0943526	0.206631	0.121566	0.221942
TMEM232	4	0.31954	0.25818	0.607299	8269	2	-0.0042098	0.36657	0.72332	1	9279	2	-0.0042098	0.0339265	0.146205	-0.00422344	0.0961533
FAM83G	4	0.31956	0.25818	0.607299	8270	1	-0.057232	0.51051	0.80339	1	11036	1	-0.057232	-0.0263083	0.0859698	-0.0572419	0.0431349
FFAR1	4	0.31956	0.25818	0.607299	8271	2	0.072036	0.11906	0.4414	1	4599	2	0.072036	0.065077	0.177355	0.0720336	0.17241
VCP	3	0.31958	0.21908	0.593958	8272	1	1.065	0.085411	0.2937	1	3573	2	1.065	0.0984802	0.210758	0.272937	0.373314
CUL3	4	0.31965	0.25818	0.607299	8273	2	-0.11354	0.94332	0.98628	1	17434	0	-0.11354	-0.213664	-0.101386	-0.1135	-0.013123
LBH	4	0.31968	0.25818	0.607299	8274	2	-0.1178	0.86715	0.95862	1	15928	0	-0.1178	-0.0863788	0.0258993	-0.117842	-0.0174651
