## Supplementary material for "Single-cell functional genomics of natural killer cell evasion in blood cancers": Table S3 (part 14 of 41)

### Sheet: I. LP1 LOF (continued)
id	num	neg.score	neg.p.value	neg.fdr	neg.rank	neg.goodsgrna	neg.lfc	pos.score	pos.p.value	pos.fdr	pos.rank	pos.goodsgrna	pos.lfc	avgfc	avgfc_ORcorrected	avgfc_median	avgfc_median_ORcorrected
USP17L28	4	0.31968	0.25818	0.607299	8275	2	0.22953	0.019976	0.14102	1	1206	2	0.22953	-0.253448	-0.14117	0.229547	0.329924
PPWD1	4	0.31968	0.25818	0.607299	8276	1	0.046896	0.085328	0.34688	1	3571	1	0.046896	-0.282789	-0.170511	0.046897	0.147274
GRM8	4	0.31972	0.25818	0.607299	8277	2	-0.092061	0.88372	0.96604	1	16277	0	-0.092061	-0.0991255	0.0131526	-0.0920478	0.00832892
CFHR1	4	0.31975	0.25818	0.607299	8278	1	0.12367	0.54246	0.8153	1	11313	1	0.12367	0.0295234	0.141802	0.123668	0.224044
BEGAIN	4	0.31983	0.25818	0.607299	8279	1	0.085671	0.37689	0.7305	1	9467	2	0.085671	0.0457232	0.158001	0.0856947	0.186071
SMIM22	4	0.31986	0.25818	0.607299	8280	2	-0.10642	0.35659	0.71617	1	9108	1	-0.10642	-0.0843588	0.0279193	-0.106414	-0.00603679
SLC27A5	4	0.31991	0.25818	0.607299	8281	1	0.17102	0.13594	0.46814	1	4934	2	0.17102	0.0635585	0.175837	0.171013	0.27139
ZNF512B	4	0.31993	0.25818	0.607299	8282	2	-0.20089	0.28366	0.63378	1	7746	1	-0.20089	-0.0932009	0.0190772	-0.20089	-0.100513
PLA2G5	4	0.31995	0.25818	0.607299	8283	1	0.022198	0.6737	0.86489	1	12729	1	0.022198	-0.00962005	0.102658	0.0221862	0.122563
UNC79	4	0.32007	0.25818	0.607299	8284	1	0.049768	0.31269	0.66877	1	8282	1	0.049768	0.0227038	0.134982	0.0497787	0.150155
VNN1	4	0.3202	0.25818	0.607299	8285	2	-0.11903	0.84254	0.94689	1	15457	0	-0.11903	-0.231074	-0.118796	-0.119035	-0.0186583
ZNF25	4	0.32038	0.25906	0.607299	8286	1	0.34044	0.12145	0.44334	1	4651	2	0.34044	0.283856	0.396134	0.340508	0.440885
PITPNM1	4	0.32038	0.25906	0.607299	8287	2	-0.15309	0.97712	0.99594	1	18113	0	-0.15309	-0.208172	-0.0958936	-0.153096	-0.0527188
CYGB	4	0.32042	0.25906	0.607299	8288	2	-0.035983	0.49611	0.79578	1	10906	1	-0.035983	0.068933	0.181211	-0.0359709	0.0644058
PDE1A	4	0.32045	0.25906	0.607299	8289	1	0.0029651	0.76872	0.90905	1	14130	1	0.0029651	-0.113273	-0.000994536	0.00293546	0.103312
BRPF3	4	0.32047	0.25906	0.607299	8290	2	-0.045945	0.092157	0.3744	1	3779	2	-0.045945	0.0192965	0.131575	-0.0459188	0.0544579
SLC2A4	4	0.32049	0.25906	0.607299	8291	1	0.033816	0.62214	0.84264	1	12116	1	0.033816	-0.0444607	0.0678174	0.0338091	0.134186
HOXA10	4	0.32052	0.25906	0.607299	8292	2	-0.16338	0.49184	0.79525	1	10862	1	-0.16338	-0.0526137	0.0596645	-0.163384	-0.0630069
KRTAP19-2	4	0.32053	0.25906	0.607299	8293	1	0.033619	0.33713	0.69761	1	8745	1	0.033619	0.0347434	0.147022	0.0336367	0.134013
FAM117A	4	0.32057	0.25906	0.607299	8294	1	0.27803	0.047803	0.2285	1	2262	3	0.27803	0.10661	0.218888	0.278035	0.378411
BOP1	4	0.32065	0.25906	0.607299	8295	1	0.019776	0.20837	0.55774	1	6314	2	0.019776	0.0497844	0.162063	0.0198118	0.120189
TRIM22	4	0.32067	0.25906	0.607299	8296	2	-0.023357	0.15754	0.49542	1	5338	1	-0.023357	0.0514515	0.16373	-0.0233226	0.0770542
PUS1	4	0.32072	0.25906	0.607299	8297	2	-0.015078	0.67305	0.86436	1	12720	1	-0.015078	-0.00585876	0.106419	-0.0150615	0.0853153
ULBP1	4	0.32077	0.25906	0.607299	8298	2	-0.066275	0.79283	0.9198	1	14535	1	-0.066275	-0.068192	0.0440862	-0.066279	0.0340978
ATP6V1E1	4	0.32079	0.25906	0.607299	8299	2	-0.34807	0.74171	0.89699	1	13671	1	-0.34807	-0.427831	-0.315553	-0.348078	-0.247702
SEMA3G	4	0.32083	0.25906	0.607299	8300	2	-0.16069	0.91337	0.97712	1	16826	0	-0.16069	-0.13286	-0.0205817	-0.160731	-0.0603538
ARL8B	4	0.3209	0.25906	0.607299	8301	2	-0.17449	0.75091	0.89979	1	13831	1	-0.17449	-0.135767	-0.0234887	-0.174509	-0.0741327
FDX1	4	0.32092	0.25906	0.607299	8302	1	-0.063889	0.42625	0.77605	1	10292	1	-0.063889	-0.144505	-0.032227	-0.0638632	0.0365135
FOXB2	4	0.32092	0.25906	0.607299	8303	2	-0.091762	0.94063	0.98594	1	17374	0	-0.091762	-0.126909	-0.0146313	-0.0917775	0.00859926
RNF17	4	0.32095	0.25906	0.607299	8304	2	-0.023777	0.33943	0.69761	1	8783	2	-0.023777	-0.012297	0.0999811	-0.0237648	0.076612
FCHSD1	4	0.32096	0.25906	0.607299	8305	1	0.23746	0.092444	0.3744	1	3786	3	0.23746	0.0655178	0.177796	0.237444	0.337821
CCDC168	4	0.32119	0.25906	0.607299	8306	1	0.29176	0.083576	0.34311	1	3506	3	0.29176	0.0717483	0.184026	0.291721	0.392098
ST8SIA3	4	0.32123	0.25906	0.607299	8307	1	0.20309	0.059948	0.26162	1	2731	2	0.20309	0.207549	0.319827	0.203108	0.303484
IFIT2	4	0.32131	0.25906	0.607299	8308	1	0.19669	0.11341	0.42914	1	4444	3	0.19669	0.116293	0.228571	0.196694	0.297071
SIPA1L2	4	0.32131	0.25906	0.607299	8309	2	-0.1026	0.058668	0.25599	1	2675	1	-0.1026	0.0334108	0.145689	-0.102587	-0.00221057
KIAA1407	4	0.32135	0.25906	0.607299	8310	2	-0.1544	0.28955	0.643	1	7846	1	-0.1544	-0.0876432	0.0246349	-0.154393	-0.0540165
COPB2	3	0.32138	0.21908	0.593958	8311	1	-0.41711	0.66387	0.83211	1	12602	1	-0.41711	-0.630841	-0.518562	-0.468115	-0.367738
NKAIN2	4	0.3214	0.25906	0.607299	8312	2	-0.047063	0.4334	0.77876	1	10352	1	-0.047063	-0.0157648	0.0965134	-0.0470254	0.0533513
PSME2	4	0.32154	0.25906	0.607299	8313	1	0.061109	0.20036	0.54694	1	6169	1	0.061109	0.108514	0.220792	0.0611013	0.161478
ZNF836	4	0.32158	0.25906	0.607299	8314	1	0.08518	0.22217	0.57587	1	6571	2	0.08518	0.103648	0.215926	0.0852188	0.185596
KIAA1804	4	0.3216	0.25906	0.607299	8315	2	0.04741	0.15272	0.49054	1	5247	2	0.04741	0.0268487	0.139127	0.0474046	0.147781
TAS2R4	4	0.3217	0.25996	0.607299	8316	1	0.085056	0.36697	0.72332	1	9284	2	0.085056	0.00124233	0.11352	0.0850564	0.185433
MBD1	4	0.32174	0.25996	0.607299	8317	1	0.13258	0.34714	0.70499	1	8930	2	0.13258	0.0148337	0.127112	0.132543	0.23292
PLEK	4	0.32177	0.25996	0.607299	8318	1	0.26967	0.097507	0.38467	1	3940	2	0.26967	0.189577	0.301855	0.269636	0.370012
KIZ	4	0.32179	0.25996	0.607299	8319	2	-0.13291	0.28568	0.63876	1	7787	1	-0.13291	-0.0503186	0.0619595	-0.132912	-0.0325356
SERINC5	4	0.32181	0.25996	0.607299	8320	2	-0.16027	0.96479	0.99257	1	17857	0	-0.16027	-0.184985	-0.072707	-0.160292	-0.0599154
PRKCH	4	0.32185	0.25996	0.607299	8321	2	0.021553	0.18547	0.53391	1	5876	2	0.021553	0.00915291	0.121431	0.021546	0.121923
COL10A1	4	0.32188	0.25996	0.607299	8322	2	0.069864	0.19093	0.54035	1	5989	2	0.069864	0.0545936	0.166872	0.0698614	0.170238
UQCR11	4	0.32197	0.25996	0.607299	8323	2	-0.085976	0.16655	0.50505	1	5524	1	-0.085976	-0.0423389	0.0699392	-0.0859734	0.0144033
CHST10	4	0.32197	0.25996	0.607299	8324	1	0.029707	0.39695	0.74951	1	9853	2	0.029707	0.00109456	0.113373	0.0296771	0.130054
DEFA3	4	0.32199	0.25996	0.607299	8325	2	-0.051381	0.86688	0.95861	1	15924	0	-0.051381	-0.127755	-0.0154771	-0.0513835	0.0489933
ITGA2B	4	0.32201	0.25996	0.607299	8326	2	-0.033111	0.72775	0.88879	1	13456	1	-0.033111	-0.147064	-0.0347861	-0.0331048	0.067272
RAB4A	4	0.32201	0.25996	0.607299	8327	2	-0.091698	0.48782	0.79358	1	10821	1	-0.091698	-0.00010103	0.112177	-0.0917026	0.00867417
ADA	4	0.32213	0.25996	0.607299	8328	2	-0.085287	0.2612	0.61282	1	7308	1	-0.085287	0.00803592	0.120314	-0.0852907	0.0150861
AGAP4	4	0.32214	0.25996	0.607299	8329	1	0.11465	0.36373	0.71928	1	9239	1	0.11465	-0.367573	-0.255295	0.114643	0.21502
ZNF345	4	0.3222	0.25996	0.607299	8330	1	0.097027	0.35831	0.71705	1	9141	2	0.097027	-0.00553746	0.106741	0.0970531	0.19743
KIAA1161	4	0.32224	0.25996	0.607299	8331	2	-0.08273	0.66958	0.86166	1	12681	1	-0.08273	-0.0437884	0.0684897	-0.0827309	0.0176459
SGTA	4	0.32228	0.25996	0.607299	8332	1	0.090101	0.18732	0.53535	1	5918	1	0.090101	-0.0134187	0.0988594	0.0901432	0.19052
BHLHE40	4	0.32247	0.25996	0.607299	8333	1	-0.059322	0.96373	0.99227	1	17837	0	-0.059322	-0.157145	-0.0448672	-0.059329	0.0410478
OS9	4	0.32251	0.25996	0.607299	8334	1	0.29262	0.040926	0.20302	1	1997	2	0.29262	0.181017	0.293295	0.292631	0.393007
DDX18	4	0.3226	0.25996	0.607299	8335	2	-0.30048	0.86105	0.95486	1	15819	0	-0.30048	-0.340212	-0.227934	-0.300486	-0.20011
CAP1	4	0.32271	0.25996	0.607299	8336	1	0.11213	0.098658	0.3894	1	3976	2	0.11213	0.0525675	0.164846	0.112073	0.212449
CDC27	3	0.32272	0.22105	0.593958	8337	1	0.51748	0.10749	0.33648	1	4268	2	0.51748	-0.109734	0.00254387	-0.000782971	0.0995938
CTAG1B	4	0.32283	0.25996	0.607299	8338	2	-0.10265	0.36357	0.71928	1	9235	2	-0.10265	-0.230297	-0.118018	-0.102616	-0.00223963
UGT1A8	4	0.32303	0.25996	0.607299	8339	2	0.15771	0.040376	0.20108	1	1978	2	0.15771	0.17702	0.289298	0.157676	0.258053
ZCCHC16	4	0.32305	0.25996	0.607299	8340	1	0.61071	0.0006296	0.0055436	1	74	3	0.61071	0.425927	0.538206	0.610684	0.711061
GOLPH3L	4	0.32317	0.25996	0.607299	8341	2	-0.13327	0.075624	0.31695	1	3274	1	-0.13327	0.118232	0.23051	-0.133298	-0.0329214
ACSM3	4	0.32319	0.25996	0.607299	8342	2	0.045711	0.22007	0.57488	1	6530	2	0.045711	0.0439297	0.156208	0.0456782	0.146055
FAM216B	4	0.32321	0.25996	0.607299	8343	1	-0.0039219	0.75252	0.90092	1	13860	1	-0.0039219	-0.0602448	0.0520334	-0.00392299	0.0964538
GFRA1	4	0.32325	0.25996	0.607299	8344	1	-0.061861	0.86083	0.95486	1	15813	0	-0.061861	-0.189769	-0.077491	-0.0618094	0.0385673
COMP	4	0.32326	0.25996	0.607299	8345	2	0.061929	0.20198	0.54843	1	6194	2	0.061929	0.0791823	0.19146	0.0619412	0.162318
YY1AP1	4	0.32336	0.25996	0.607299	8346	1	0.14312	0.40493	0.7577	1	9994	2	0.14312	-0.0197902	0.0924879	0.143125	0.243502
C1orf86	4	0.32347	0.25996	0.607299	8347	2	-0.14039	0.77095	0.9096	1	14164	1	-0.14039	-0.0838915	0.0283866	-0.140376	-0.0399993
ATP6V0B	4	0.32351	0.25996	0.607299	8348	2	-0.056423	0.42878	0.77716	1	10314	1	-0.056423	-0.0126527	0.0996254	-0.0564279	0.0439488
ORC1	4	0.32352	0.25996	0.607299	8349	1	-0.15371	0.34097	0.69847	1	8802	1	-0.15371	-0.263347	-0.151069	-0.153707	-0.0533305
TMSB10	4	0.32358	0.25996	0.607299	8350	2	-0.1467	0.25764	0.61109	1	7236	2	-0.1467	-0.093214	0.0190641	-0.146708	-0.0463309
CKAP4	4	0.3236	0.25996	0.607299	8351	2	-0.034327	0.45364	0.7853	1	10525	1	-0.034327	-0.0177932	0.0944849	-0.0343137	0.0660631
THEMIS2	4	0.32364	0.25996	0.607299	8352	1	0.03689	0.39526	0.748	1	9828	2	0.03689	-0.0580687	0.0542094	0.036888	0.137265
CPN2	4	0.32369	0.25996	0.607299	8353	2	-0.097216	0.66444	0.85949	1	12612	1	-0.097216	-0.0566376	0.0556406	-0.0972363	0.00314046
MAP3K11	4	0.32371	0.25996	0.607299	8354	1	-0.043811	0.93536	0.98338	1	17270	0	-0.043811	-0.112727	-0.000448552	-0.043813	0.0565638
FGR	4	0.32372	0.25996	0.607299	8355	2	-0.12189	0.37369	0.72749	1	9413	1	-0.12189	0.00521342	0.117492	-0.121906	-0.0215288
TTC17	4	0.32374	0.25996	0.607299	8356	2	0.028	0.26846	0.62038	1	7432	2	0.028	-0.274621	-0.162342	0.027989	0.128366
ZNF566	4	0.32376	0.25996	0.607299	8357	2	-0.0087534	0.17817	0.52264	1	5736	1	-0.0087534	0.0789939	0.191272	-0.00874832	0.0916284
CPD	4	0.32391	0.25996	0.607299	8358	1	-0.10393	0.11066	0.4179	1	4368	1	-0.10393	-0.272717	-0.160438	-0.103928	-0.00355087
ASB14	4	0.32394	0.25996	0.607299	8359	2	-0.12547	0.78689	0.9171	1	14442	1	-0.12547	-0.119198	-0.00691982	-0.125452	-0.0250748
ANKRD11	4	0.32401	0.25996	0.607299	8360	2	-0.11954	0.55524	0.81858	1	11439	1	-0.11954	-0.064177	0.0481011	-0.119541	-0.0191638
THBS3	4	0.32402	0.25996	0.607299	8361	1	0.12571	0.43733	0.77983	1	10386	1	0.12571	0.0627583	0.175036	0.125736	0.226113
SRRM1	4	0.32415	0.25996	0.607299	8362	2	-0.19804	0.83266	0.9428	1	15275	0	-0.19804	-0.168411	-0.0561328	-0.198049	-0.0976718
TAS2R13	4	0.32418	0.25996	0.607299	8363	1	0.14824	0.33489	0.69425	1	8708	2	0.14824	0.00795138	0.120229	0.148242	0.248618
RAB6C	4	0.32419	0.25996	0.607299	8364	2	-0.067023	0.88856	0.9679	1	16363	0	-0.067023	-0.0700794	0.0421988	-0.0670474	0.0333294
MAP2K1	4	0.32426	0.25996	0.607299	8365	2	-0.20636	0.981	0.99703	1	18212	0	-0.20636	-0.208972	-0.0966935	-0.206399	-0.106022
TRIM49D2	4	0.32426	0.25996	0.607299	8366	2	-0.26899	0.84103	0.94647	1	15429	0	-0.26899	-0.292728	-0.18045	-0.268941	-0.168564
INPP5E	4	0.32437	0.25996	0.607299	8367	2	-0.087996	0.45242	0.78476	1	10519	1	-0.087996	-0.108059	0.00421927	-0.0880021	0.0123746
TMEM41B	4	0.32445	0.25996	0.607299	8368	1	0.011103	0.82506	0.93742	1	15127	0	0.011103	-0.0601967	0.0520814	0.0110908	0.111468
GRHL2	4	0.32456	0.25996	0.607299	8369	1	0.13379	0.40624	0.7577	1	10018	1	0.13379	-0.00732785	0.10495	0.133784	0.23416
ZNF124	4	0.32458	0.25996	0.607299	8370	2	-0.059458	0.87309	0.96144	1	16058	0	-0.059458	-0.0632868	0.0489913	-0.0594573	0.0409194
LRRN4CL	4	0.3246	0.25996	0.607299	8371	1	-0.028939	0.21089	0.56231	1	6366	1	-0.028939	0.0470543	0.159332	-0.0289257	0.0714511
SYCE2	4	0.32462	0.25996	0.607299	8372	2	-0.17395	0.95952	0.99174	1	17751	0	-0.17395	-0.201704	-0.0894258	-0.173934	-0.073557
RAD51	4	0.32469	0.25996	0.607299	8373	2	-0.21616	0.82839	0.93942	1	15194	0	-0.21616	-0.20432	-0.0920417	-0.216169	-0.115792
TNFRSF18	4	0.32476	0.25996	0.607299	8374	1	0.14099	0.081436	0.33775	1	3443	2	0.14099	0.098693	0.210971	0.140963	0.24134
IL4	4	0.32483	0.25996	0.607299	8375	2	-0.053331	0.53945	0.8153	1	11294	1	-0.053331	-0.0546173	0.0576608	-0.053334	0.0470428
MYO7A	4	0.32484	0.25996	0.607299	8376	1	0.033118	0.72402	0.88607	1	13393	1	0.033118	0.0110261	0.123304	0.0331647	0.133541
MUTYH	4	0.32485	0.25996	0.607299	8377	2	-0.12951	0.48889	0.79466	1	10834	1	-0.12951	-0.0141701	0.098108	-0.129538	-0.0291611
SCGB2B2	4	0.32487	0.25996	0.607299	8378	2	-0.033407	0.27174	0.62384	1	7512	1	-0.033407	0.0177634	0.130042	-0.0334047	0.066972
B4GALT1	4	0.32491	0.25996	0.607299	8379	1	0.049457	0.48369	0.79137	1	10786	1	0.049457	0.0197155	0.131994	0.0494564	0.149833
LRIT2	4	0.32499	0.25996	0.607299	8380	2	0.077278	0.047377	0.22788	1	2244	2	0.077278	0.119969	0.232247	0.0773244	0.177701
SCARF2	4	0.32499	0.25996	0.607299	8381	1	-0.12566	0.090272	0.3662	1	3715	1	-0.12566	-0.0744068	0.0378713	-0.125696	-0.0253191
GPR108	4	0.32501	0.25996	0.607299	8382	2	-0.075564	0.20871	0.55774	1	6323	1	-0.075564	0.0515697	0.163848	-0.0755534	0.0248234
C1QL2	4	0.32507	0.25996	0.607299	8383	1	0.16749	0.077315	0.32085	1	3316	2	0.16749	0.0803659	0.192644	0.167494	0.267871
VWA5A	4	0.32515	0.25996	0.607299	8384	2	-0.1775	0.32904	0.68957	1	8601	1	-0.1775	0.0222794	0.134557	-0.177465	-0.0770885
TAS2R5	4	0.32517	0.25996	0.607299	8385	2	0.11977	0.23874	0.59085	1	6897	2	0.11977	0.0650256	0.177304	0.119759	0.220136
TUBB2B	4	0.32522	0.25996	0.607299	8386	1	0.0075071	0.77337	0.91126	1	14207	1	0.0075071	-0.0593568	0.0529213	0.00749797	0.107875
CCDC148	4	0.32524	0.25996	0.607299	8387	2	-0.097628	0.40915	0.76014	1	10073	1	-0.097628	-0.0803799	0.0318982	-0.0976283	0.00274842
WI2-2373I1.2	4	0.32534	0.25996	0.607299	8388	1	0.042821	0.7031	0.87364	1	13094	1	0.042821	-0.111508	0.000770213	0.0428055	0.143182
FAM126B	4	0.32537	0.25996	0.607299	8389	2	0.07472	0.097491	0.38467	1	3938	2	0.07472	0.0567613	0.169039	0.0747285	0.175105
CREBZF	4	0.32538	0.25996	0.607299	8390	1	-0.043647	0.34872	0.70655	1	8962	2	-0.043647	-0.00855837	0.10372	-0.0436478	0.056729
POLR3G	4	0.32549	0.25996	0.607299	8391	2	-0.062491	0.51336	0.80658	1	11055	1	-0.062491	0.0062852	0.118563	-0.0625095	0.0378673
FBXW10	4	0.32553	0.25996	0.607299	8392	1	0.14433	0.054099	0.24237	1	2509	3	0.14433	0.0618485	0.174127	0.144318	0.244695
FTHL17	4	0.3256	0.25996	0.607299	8393	2	-0.018376	0.71932	0.88339	1	13328	1	-0.018376	-0.0669211	0.0453571	-0.018373	0.0820037
P2RX5	4	0.32565	0.25996	0.607299	8394	2	-0.15833	0.68438	0.86757	1	12872	1	-0.15833	-0.139494	-0.0272157	-0.158342	-0.0579649
C6	3	0.32569	0.22501	0.593958	8395	1	-0.044444	0.87433	0.95636	1	16092	0	-0.044444	-0.189504	-0.077226	-0.123876	-0.0234989
TBC1D10C	4	0.32572	0.25996	0.607299	8396	2	-0.085545	0.15196	0.4893	1	5233	1	-0.085545	0.140447	0.252725	-0.0855416	0.0148352
ZNF250	4	0.3258	0.25996	0.607299	8397	1	-0.018074	0.41868	0.77232	1	10237	1	-0.018074	-0.057003	0.0552752	-0.0180307	0.082346
SENP6	4	0.32588	0.25996	0.607299	8398	1	-0.23411	0.89673	0.96999	1	16518	0	-0.23411	-0.582058	-0.46978	-0.234113	-0.133737
SCAMP5	4	0.32592	0.25996	0.607299	8399	1	-0.003803	0.82022	0.93539	1	15028	0	-0.003803	-0.0692114	0.0430667	-0.00379109	0.0965857
ABLIM3	4	0.32596	0.25996	0.607299	8400	1	0.056397	0.56531	0.82187	1	11534	1	0.056397	0.0319618	0.14424	0.0563945	0.156771
TTF2	4	0.326	0.25996	0.607299	8401	1	0.12603	0.39988	0.75218	1	9909	2	0.12603	0.191886	0.304164	0.126046	0.226423
CYP4F2	4	0.32603	0.25996	0.607299	8402	1	0.12485	0.16311	0.50197	1	5452	2	0.12485	0.0599252	0.172203	0.124847	0.225223
MALRD1	4	0.32607	0.25996	0.607299	8403	1	0.16322	0.23882	0.59085	1	6898	2	0.16322	-0.00332945	0.108949	0.163224	0.2636
VHL	4	0.32611	0.25996	0.607299	8404	1	0.086333	0.293	0.64632	1	7910	1	0.086333	0.0763802	0.188658	0.0863416	0.186718
ORM1	4	0.32615	0.25996	0.607299	8405	2	-0.067293	0.089643	0.36466	1	3699	2	-0.067293	-0.0136708	0.0986073	-0.0672966	0.0330802
PON3	4	0.32617	0.25996	0.607299	8406	2	-0.16646	0.97085	0.99431	1	17988	0	-0.16646	-0.178033	-0.0657553	-0.166464	-0.0660876
HDAC11	4	0.32619	0.25996	0.607299	8407	1	-0.049268	0.57539	0.82573	1	11632	1	-0.049268	-0.0625766	0.0497015	-0.0492568	0.0511199
EXOC7	4	0.32619	0.25996	0.607299	8408	2	-0.13159	0.83182	0.94186	1	15264	0	-0.13159	-0.141376	-0.0290981	-0.13155	-0.0311729
RAB11FIP3	4	0.32623	0.25996	0.607299	8409	1	0.083102	0.33166	0.69033	1	8653	2	0.083102	-0.00184455	0.110434	0.0831177	0.183494
STXBP5L	4	0.32638	0.25996	0.607299	8410	2	-0.15138	0.70473	0.87468	1	13114	1	-0.15138	-0.0635084	0.0487697	-0.151363	-0.0509862
GFRA4	4	0.32638	0.25996	0.607299	8411	1	0.01642	0.52479	0.80983	1	11152	1	0.01642	-0.006958	0.10532	0.0164272	0.116804
SCN2B	4	0.3264	0.25996	0.607299	8412	2	-0.073078	0.77301	0.91014	1	14201	1	-0.073078	-0.226185	-0.113907	-0.0730625	0.0273143
CLPSL1	4	0.32644	0.25996	0.607299	8413	2	-0.10075	0.56369	0.82132	1	11515	1	-0.10075	-0.0738068	0.0384713	-0.100718	-0.000341393
EIF3E	4	0.32649	0.25996	0.607299	8414	2	-0.20448	0.39812	0.75043	1	9875	1	-0.20448	0.0586437	0.170922	-0.204511	-0.104134
CPQ	4	0.32653	0.25996	0.607299	8415	2	-0.13991	0.91677	0.97734	1	16910	0	-0.13991	-0.114061	-0.00178238	-0.139924	-0.0395475
RAI1	4	0.32661	0.25996	0.607299	8416	2	-0.095281	0.92522	0.98019	1	17060	0	-0.095281	-0.162848	-0.0505702	-0.0952899	0.00508681
MTHFS	4	0.32663	0.25996	0.607299	8417	2	-0.15486	0.36442	0.72146	1	9251	2	-0.15486	-0.162777	-0.050499	-0.154873	-0.0544964
MS4A14	4	0.32665	0.25996	0.607299	8418	1	-0.019327	0.79199	0.91924	1	14522	1	-0.019327	-0.0828257	0.0294524	-0.0193146	0.0810622
CATSPER3	4	0.32669	0.25996	0.607299	8419	1	0.032858	0.66597	0.86056	1	12630	1	0.032858	0.0291651	0.141443	0.0328615	0.133238
LYPD6B	4	0.32678	0.25996	0.607299	8420	2	0.037669	0.1269	0.4553	1	4766	2	0.037669	0.0691096	0.181388	0.0376694	0.138046
DNAH14	4	0.32681	0.25996	0.607299	8421	1	0.10776	0.083473	0.34311	1	3501	2	0.10776	0.127172	0.239451	0.107759	0.208136
NPHS2	4	0.32681	0.25996	0.607299	8422	2	-0.13144	0.95961	0.99174	1	17752	0	-0.13144	-0.197295	-0.0850168	-0.131436	-0.0310597
ATP1B1	4	0.32685	0.25996	0.607299	8423	2	-0.028584	0.41631	0.77141	1	10204	2	-0.028584	0.0279198	0.140198	-0.0285577	0.071819
PREB	4	0.32688	0.25996	0.607299	8424	1	-0.060373	0.37128	0.72551	1	9370	1	-0.060373	-0.124845	-0.0125664	-0.0603828	0.0399939
UBD	4	0.32692	0.25996	0.607299	8425	1	0.017155	0.67276	0.8633	1	12714	1	0.017155	-0.0173482	0.09493	0.0171441	0.117521
GRIN3B	4	0.32696	0.25996	0.607299	8426	1	0.19406	0.094436	0.37891	1	3847	2	0.19406	0.133199	0.245477	0.194049	0.294426
PCDH20	4	0.32697	0.25996	0.607299	8427	2	-0.16869	0.83013	0.94088	1	15229	0	-0.16869	-0.118467	-0.00618858	-0.16869	-0.0683135
JUP	4	0.32704	0.25996	0.607299	8428	1	0.0035741	0.72889	0.88879	1	13479	1	0.0035741	-0.0498371	0.062441	0.00355675	0.103934
CCDC70	4	0.3271	0.26089	0.60879	8429	2	-0.13229	0.65258	0.85459	1	12468	1	-0.13229	-0.100154	0.0121241	-0.132276	-0.0318997
CLC	4	0.32713	0.26089	0.60879	8430	2	-0.063135	0.83396	0.9442	1	15296	0	-0.063135	-0.0570152	0.0552629	-0.0631436	0.0372332
MLLT1	4	0.32719	0.26089	0.60879	8431	1	0.17509	0.055738	0.24847	1	2570	2	0.17509	0.0823395	0.194618	0.175082	0.275459
IL20	4	0.32724	0.26089	0.60879	8432	2	-0.10899	0.81318	0.93278	1	14900	0	-0.10899	-0.109355	0.00292336	-0.108977	-0.00859998
MRPS34	4	0.32728	0.26089	0.60879	8433	2	-0.12206	0.80473	0.92795	1	14750	1	-0.12206	-0.118667	-0.00638902	-0.122039	-0.0216625
EPB42	4	0.32731	0.26089	0.60879	8434	2	-0.21235	0.24518	0.59826	1	7007	1	-0.21235	-0.274325	-0.162047	-0.212342	-0.111965
ANO4	4	0.32735	0.26089	0.60879	8435	2	-0.10455	0.9512	0.98868	1	17580	0	-0.10455	-0.098127	0.0141512	-0.104555	-0.00417868
CLEC18B	4	0.32742	0.26089	0.60879	8436	1	0.43047	0.013684	0.10897	1	932	2	0.43047	0.415342	0.52762	0.43046	0.530837
MAST1	4	0.32749	0.26089	0.60879	8437	2	0.070217	0.15306	0.49054	1	5254	2	0.070217	0.0856023	0.19788	0.070226	0.170603
KPNA2	4	0.3276	0.26182	0.60879	8438	2	-0.33439	0.98422	0.99758	1	18285	0	-0.33439	-0.347785	-0.235507	-0.334411	-0.234034
CA5A	4	0.32767	0.26182	0.60879	8439	2	-0.064764	0.81887	0.93539	1	15004	0	-0.064764	-0.15846	-0.0461822	-0.064789	0.0355878
TBC1D9	4	0.32769	0.26182	0.60879	8440	2	-0.13733	0.9569	0.99104	1	17693	0	-0.13733	-0.164771	-0.0524931	-0.137331	-0.0369539
TMEM178B	4	0.32777	0.26182	0.60879	8441	1	0.10482	0.25839	0.61189	1	7249	2	0.10482	0.0102078	0.122486	0.104789	0.205166
IRF2BPL	4	0.32781	0.26182	0.60879	8442	1	-0.010101	0.34283	0.70025	1	8835	1	-0.010101	-0.00532494	0.106953	-0.0100804	0.0902963
GSTP1	4	0.32785	0.26182	0.60879	8443	2	0.019617	0.4122	0.76699	1	10126	2	0.019617	-0.0211937	0.0910845	0.0195938	0.119971
FMO2	4	0.32789	0.26182	0.60879	8444	1	0.51643	0.039914	0.19929	1	1962	3	0.51643	0.249203	0.361481	0.516411	0.616788
BCL3	4	0.32792	0.26182	0.60879	8445	2	0.0026551	0.321	0.67946	1	8438	2	0.0026551	0.0367319	0.14901	0.0026449	0.103022
SDHB	4	0.32794	0.26182	0.60879	8446	2	-0.28293	0.56073	0.82024	1	11492	1	-0.28293	-0.212428	-0.10015	-0.28293	-0.182553
RGS9	4	0.32796	0.26182	0.60879	8447	1	-0.102	0.50603	0.80012	1	10993	1	-0.102	-0.0767983	0.0354798	-0.102023	-0.00164642
ATP5I	4	0.32804	0.26182	0.60879	8448	2	-0.11917	0.051901	0.23702	1	2431	1	-0.11917	0.107669	0.219947	-0.119179	-0.0188018
PKD2L2	4	0.32806	0.26182	0.60879	8449	2	-0.084934	0.82159	0.93539	1	15053	0	-0.084934	-0.0626472	0.049631	-0.0849277	0.0154491
NUB1	4	0.32808	0.26182	0.60879	8450	2	-0.10367	0.66729	0.86166	1	12645	1	-0.10367	-0.030367	0.0819111	-0.103676	-0.00329909
EVL	4	0.32812	0.26182	0.60879	8451	1	-0.11272	0.30766	0.66556	1	8178	1	-0.11272	-0.0363181	0.07596	-0.11273	-0.0123536
SLC9A6	4	0.32813	0.26182	0.60879	8452	2	-0.12897	0.71493	0.88063	1	13261	1	-0.12897	-0.0621969	0.0500812	-0.128967	-0.0285903
RAVER1	4	0.32816	0.26182	0.60879	8453	1	0.12781	0.3698	0.72332	1	9335	2	0.12781	-0.00558094	0.106697	0.1278	0.228177
SH3GL3	4	0.32823	0.26182	0.60879	8454	1	0.2733	0.076539	0.3176	1	3295	3	0.2733	-0.139393	-0.0271145	0.273323	0.373699
CBX5	4	0.32824	0.26182	0.60879	8455	2	-0.13465	0.81256	0.93278	1	14890	0	-0.13465	-0.0979508	0.0143274	-0.134652	-0.0342754
DSC3	4	0.32827	0.26182	0.60879	8456	1	0.017336	0.84393	0.94869	1	15489	0	0.017336	0.0146319	0.12691	0.0173337	0.11771
GYG2	4	0.32831	0.26182	0.60879	8457	2	0.0039111	0.3723	0.72682	1	9391	2	0.0039111	0.0532067	0.165485	0.00391969	0.104296
ATP5D	4	0.32831	0.26182	0.60879	8458	1	-0.12133	0.83213	0.9428	1	15269	0	-0.12133	-0.14762	-0.0353417	-0.121327	-0.0209507
MCOLN1	4	0.32849	0.26182	0.60879	8459	2	0.053935	0.28324	0.63218	1	7736	2	0.053935	0.0836225	0.195901	0.0539614	0.154338
GOLGA5	4	0.32856	0.26182	0.60879	8460	2	-0.12341	0.95803	0.99174	1	17724	0	-0.12341	-0.118191	-0.00591281	-0.123385	-0.0230083
LMCD1	4	0.32863	0.26182	0.60879	8461	2	-0.070531	0.89921	0.97115	1	16554	0	-0.070531	-0.0698092	0.0424689	-0.070544	0.0298328
KHDC3L	4	0.32865	0.26182	0.60879	8462	2	-0.26021	0.20958	0.56024	1	6342	1	-0.26021	-0.117284	-0.00500634	-0.260203	-0.159826
TRIM59	4	0.32866	0.26182	0.60879	8463	2	-0.034219	0.82635	0.93742	1	15151	0	-0.034219	-0.174223	-0.0619449	-0.0342377	0.0661391
PRKAG1	4	0.32881	0.26182	0.60879	8464	1	0.14506	0.043792	0.21364	1	2110	2	0.14506	0.145475	0.257753	0.14503	0.245407
NRP2	4	0.32885	0.26182	0.60879	8465	1	-0.035056	0.94329	0.98628	1	17433	0	-0.035056	-0.186778	-0.0744996	-0.0350188	0.0653579
TTLL3	4	0.329	0.26182	0.60879	8466	1	-0.033812	0.37164	0.72551	1	9381	1	-0.033812	-0.0144552	0.0978229	-0.0338028	0.0665739
C15orf57	4	0.32904	0.26182	0.60879	8467	2	0.22419	0.0010047	0.009829	1	100	2	0.22419	0.421611	0.533889	0.224154	0.324531
AHSA2	4	0.32916	0.26407	0.611361	8468	1	0.11658	0.38574	0.73891	1	9632	2	0.11658	-0.0130328	0.0992453	0.116581	0.216958
REP15	4	0.32917	0.26407	0.611361	8469	2	-0.06939	0.74862	0.89922	1	13791	1	-0.06939	-0.0502278	0.0620503	-0.0693569	0.0310199
KLHL8	4	0.32927	0.26407	0.611361	8470	1	-0.067855	0.94543	0.98692	1	17481	0	-0.067855	-0.125491	-0.0132132	-0.067866	0.0325107
TMEM220	4	0.32929	0.26407	0.611361	8471	2	-0.15813	0.69144	0.86975	1	12956	1	-0.15813	-0.104014	0.00826433	-0.158101	-0.0577244
ALOX5AP	4	0.32935	0.26407	0.611361	8472	1	0.028724	0.28799	0.64122	1	7827	2	0.028724	-0.00159418	0.110684	0.0287221	0.129099
NEUROD4	4	0.32939	0.26407	0.611361	8473	1	-0.057343	0.61424	0.83991	1	12035	1	-0.057343	-0.0830169	0.0292612	-0.0573894	0.0429873
GOT1	4	0.32942	0.26407	0.611361	8474	2	0.01031	0.13427	0.4662	1	4898	2	0.01031	0.124594	0.236872	0.0103056	0.110682
LMNB2	4	0.32943	0.26407	0.611361	8475	1	-0.047285	0.54858	0.81752	1	11365	1	-0.047285	-0.0936469	0.0186313	-0.0472744	0.0531024
PIK3R4	4	0.32947	0.26407	0.611361	8476	2	0.022091	0.37445	0.72812	1	9426	2	0.022091	-0.0294713	0.0828068	0.0221334	0.12251
GNB5	4	0.32954	0.26407	0.611361	8477	1	-0.052835	0.41065	0.7644	1	10095	1	-0.052835	-0.0510416	0.0612365	-0.0528319	0.0475449
SLC52A3	4	0.32958	0.26407	0.611361	8478	1	0.036323	0.41103	0.76586	1	10107	1	0.036323	-0.0153236	0.0969546	0.0363235	0.1367
SCN1A	4	0.32962	0.26407	0.611361	8479	1	0.17602	0.33674	0.69587	1	8736	2	0.17602	0.0113238	0.123602	0.175979	0.276356
GRIP1	4	0.32967	0.26407	0.611361	8480	2	-0.083783	0.87564	0.9628	1	16112	0	-0.083783	-0.102257	0.0100216	-0.0837899	0.0165868
NELFE	4	0.32973	0.26407	0.611361	8481	1	0.065625	0.82439	0.93644	1	15115	0	0.065625	-0.284749	-0.172471	0.0656377	0.166014
PHYHD1	4	0.32981	0.26407	0.611361	8482	2	-0.029893	0.6118	0.83938	1	12004	1	-0.029893	-0.0233656	0.0889126	-0.0298989	0.0704779
PDCD2L	4	0.32981	0.26407	0.611361	8483	1	0.036457	0.79184	0.91924	1	14517	1	0.036457	-0.0168837	0.0953944	0.0364655	0.136842
MCUR1	4	0.32983	0.26407	0.611361	8484	2	-0.00080512	0.19459	0.54472	1	6051	2	-0.00080512	0.0116915	0.12397	-0.000839059	0.0995377
RPS3A	4	0.32993	0.26407	0.611361	8485	1	0.47983	0.098241	0.38644	1	3969	3	0.47983	-0.0508635	0.0614146	0.479783	0.58016
ONECUT3	4	0.32997	0.26407	0.611361	8486	1	0.02033	0.46269	0.78642	1	10610	1	0.02033	-0.0229229	0.0893552	0.0203052	0.120682
SPINK2	4	0.32999	0.26407	0.611361	8487	2	-0.088553	0.90288	0.97311	1	16627	0	-0.088553	-0.119242	-0.00696341	-0.0885706	0.0118062
SKOR1	4	0.33008	0.26407	0.611361	8488	1	0.14313	0.037308	0.19211	1	1869	2	0.14313	0.0930552	0.205333	0.143118	0.243495
SUV420H2	4	0.33018	0.26407	0.611361	8489	2	-0.042958	0.31555	0.67032	1	8332	2	-0.042958	0.064867	0.177145	-0.0429562	0.0574206
SYT17	4	0.3302	0.26407	0.611361	8490	1	-0.0091621	0.38068	0.73561	1	9538	1	-0.0091621	-0.055651	0.0566271	-0.00913333	0.0912434
ENPP7	4	0.33023	0.26407	0.611361	8491	1	-0.057366	0.82386	0.93593	1	15103	0	-0.057366	-0.0745796	0.0376985	-0.0573753	0.0430015
C11orf31	3	0.33035	0.22696	0.593958	8492	1	-0.1379	0.44902	0.69998	1	10480	1	-0.1379	-0.163172	-0.0508935	-0.283512	-0.183135
SCAPER	4	0.33036	0.26498	0.611361	8493	2	-0.061345	0.66212	0.85783	1	12578	1	-0.061345	-0.0407274	0.0715507	-0.0613453	0.0390315
CALY	4	0.3304	0.26498	0.611361	8494	2	-0.080599	0.56419	0.82132	1	11521	1	-0.080599	-0.0395428	0.0727353	-0.0806054	0.0197714
TARS2	4	0.33043	0.26498	0.611361	8495	2	-0.3284	0.94771	0.98799	1	17519	0	-0.3284	-0.344287	-0.232009	-0.328407	-0.22803
CA1	4	0.33045	0.26498	0.611361	8496	2	0.0065746	0.38595	0.73952	1	9637	2	0.0065746	-0.125881	-0.0136028	0.00657012	0.106947
GPR45	4	0.33052	0.26498	0.611361	8497	2	-0.058213	0.88643	0.96702	1	16324	0	-0.058213	-0.113314	-0.00103577	-0.0582186	0.0421581
LZIC	4	0.33054	0.26498	0.611361	8498	1	0.29262	0.051731	0.23702	1	2424	3	0.29262	0.180248	0.292526	0.292603	0.39298
SLC18B1	4	0.33059	0.26498	0.611361	8499	2	0.019354	0.77689	0.91126	1	14276	1	0.019354	-0.0438183	0.0684599	0.0193371	0.119714
FFAR3	4	0.33065	0.26498	0.611361	8500	2	-0.1729	0.89545	0.96969	1	16493	0	-0.1729	-0.182194	-0.0699163	-0.172936	-0.0725592
UHRF1BP1L	4	0.3307	0.26498	0.611361	8501	2	-0.062011	0.90042	0.97115	1	16582	0	-0.062011	-0.091054	0.0212241	-0.062008	0.0383687
NUP62CL	4	0.33079	0.26498	0.611361	8502	2	-0.069239	0.88102	0.96572	1	16224	0	-0.069239	-0.0746612	0.0376169	-0.0692315	0.0311453
MACF1	4	0.33081	0.26498	0.611361	8503	2	-0.074039	0.87457	0.96214	1	16097	0	-0.074039	-0.0993804	0.0128977	-0.0740748	0.026302
PIP5K1A	4	0.33085	0.26498	0.611361	8504	1	0.23396	0.24481	0.59826	1	7001	2	0.23396	0.0271015	0.13938	0.233958	0.334335
ZC3HAV1L	4	0.33089	0.26498	0.611361	8505	1	0.22043	0.035803	0.18678	1	1809	3	0.22043	0.120712	0.232991	0.220434	0.320811
IL18	4	0.33106	0.26498	0.611361	8506	2	0.14015	0.079816	0.33165	1	3393	2	0.14015	0.127708	0.239987	0.140198	0.240575
CHRNA7	4	0.33112	0.26498	0.611361	8507	1	0.10647	0.20625	0.55307	1	6278	2	0.10647	0.00941996	0.121698	0.10646	0.206837
ZNF257	4	0.33113	0.26498	0.611361	8508	2	-0.10127	0.97508	0.99533	1	18064	0	-0.10127	-0.110901	0.00137667	-0.101263	-0.000886574
SYCP2	4	0.33122	0.26498	0.611361	8509	2	-0.16149	0.83629	0.9442	1	15343	0	-0.16149	-0.11276	-0.00048147	-0.161515	-0.0611386
ZFP2	4	0.33127	0.26498	0.611361	8510	1	-0.047001	0.8957	0.96969	1	16501	0	-0.047001	-0.117335	-0.00505726	-0.0470015	0.0533753
FAM167B	4	0.33134	0.26498	0.611361	8511	2	-0.044187	0.80451	0.92795	1	14744	1	-0.044187	-0.0285285	0.0837496	-0.0441784	0.0561983
METTL12	4	0.33139	0.26498	0.611361	8512	1	-0.15392	0.4383	0.77983	1	10397	1	-0.15392	-0.0568461	0.055432	-0.153912	-0.053535
PDZD3	4	0.33143	0.26498	0.611361	8513	1	-0.081274	0.89131	0.96879	1	16419	0	-0.081274	-0.0943956	0.0178825	-0.0812076	0.0191692
C1orf100	4	0.33146	0.26499	0.611361	8514	1	0.095044	0.32628	0.6887	1	8545	2	0.095044	-0.00106103	0.111217	0.0950464	0.195423
C1orf109	4	0.33161	0.26499	0.611361	8515	2	-0.21126	0.67071	0.86219	1	12691	1	-0.21126	-0.151298	-0.0390198	-0.211259	-0.110882
TAF10	4	0.33163	0.26499	0.611361	8516	2	-0.3923	0.42175	0.775	1	10264	1	-0.3923	-0.421475	-0.309197	-0.392295	-0.291919
ANP32A	4	0.33166	0.26499	0.611361	8517	1	-0.096748	0.89331	0.96938	1	16457	0	-0.096748	-0.148483	-0.0362049	-0.0967363	0.00364047
PCOLCE	4	0.33173	0.26499	0.611361	8518	1	0.04754	0.11046	0.4179	1	4360	2	0.04754	0.049829	0.162107	0.0475143	0.147891
HTR4	4	0.33175	0.26499	0.611361	8519	2	-0.081639	0.27554	0.62625	1	7588	1	-0.081639	0.0368262	0.149104	-0.0816562	0.0187206
MTRF1L	4	0.33184	0.26499	0.611361	8520	2	-0.11651	0.80905	0.93065	1	14818	0	-0.11651	-0.114207	-0.00192891	-0.116525	-0.0161486
COL14A1	4	0.33189	0.26499	0.611361	8521	1	0.47653	0.036194	0.1892	1	1831	3	0.47653	0.258682	0.37096	0.476523	0.5769
SLC10A4	4	0.33191	0.26499	0.611361	8522	2	-0.030519	0.71051	0.87846	1	13202	1	-0.030519	-0.00898533	0.103293	-0.0305048	0.0698719
GAL	4	0.332	0.26499	0.611361	8523	2	0.17748	0.029109	0.16609	1	1569	2	0.17748	0.176647	0.288925	0.177462	0.277839
HIST1H2BH	4	0.33204	0.26499	0.611361	8524	2	-0.1692	0.9177	0.97756	1	16927	0	-0.1692	-0.182215	-0.0699371	-0.169213	-0.068836
ZNF629	4	0.33215	0.26499	0.611361	8525	1	0.16851	0.11343	0.42914	1	4446	3	0.16851	0.106768	0.219046	0.168502	0.268879
ABCC6	4	0.33223	0.26499	0.611361	8526	2	-0.10674	0.87296	0.96144	1	16055	0	-0.10674	-0.156572	-0.0442942	-0.106731	-0.00635464
ABTB1	4	0.33227	0.26499	0.611361	8527	1	0.025087	0.65516	0.85675	1	12503	1	0.025087	-0.260556	-0.148277	0.0251191	0.125496
GOLPH3	4	0.33232	0.26499	0.611361	8528	2	-0.075004	0.92134	0.97824	1	16978	0	-0.075004	-0.098303	0.0139752	-0.0750155	0.0253612
PGBD2	4	0.33236	0.26499	0.611361	8529	2	-0.055283	0.082313	0.33906	1	3470	1	-0.055283	0.120354	0.232632	-0.0552925	0.0450842
SPATA21	4	0.33243	0.26499	0.611361	8530	2	-0.026803	0.83718	0.94468	1	15359	0	-0.026803	-0.0695995	0.0426786	-0.0267668	0.07361
INHBA	4	0.33246	0.26499	0.611361	8531	1	0.014257	0.70711	0.87739	1	13155	1	0.014257	-0.0234479	0.0888302	0.0142438	0.114621
LMO1	4	0.3325	0.26499	0.611361	8532	2	-0.079797	0.8784	0.96382	1	16156	0	-0.079797	-0.0886568	0.0236213	-0.0797835	0.0205932
MPV17L2	4	0.33268	0.26724	0.612044	8533	2	-0.032853	0.29036	0.64382	1	7861	2	-0.032853	0.00344967	0.115728	-0.0328798	0.067497
PIGP	4	0.33269	0.26724	0.612044	8534	1	0.034586	0.60566	0.83823	1	11931	1	0.034586	-0.00116279	0.111115	0.03457	0.134947
SETDB2	4	0.33277	0.26724	0.612044	8535	1	-0.035108	0.85334	0.95122	1	15676	0	-0.035108	-0.128365	-0.016087	-0.0351183	0.0652584
RBM28	4	0.33292	0.26724	0.612044	8536	1	0.16918	0.73866	0.89428	1	13630	1	0.16918	0.0627207	0.174999	0.169182	0.269559
EVI5	4	0.33296	0.26724	0.612044	8537	1	0.072551	0.65703	0.85675	1	12521	1	0.072551	-0.0319143	0.0803639	0.0725733	0.17295
DARS	4	0.333	0.26724	0.612044	8538	2	-0.32817	0.97056	0.99423	1	17984	0	-0.32817	-0.467322	-0.355043	-0.328182	-0.227805
CHRNB3	4	0.33304	0.26724	0.612044	8539	1	0.026948	0.75697	0.90251	1	13935	1	0.026948	0.00447586	0.116754	0.0269528	0.12733
FXR1	4	0.33305	0.26724	0.612044	8540	2	-0.11948	0.91549	0.97712	1	16883	0	-0.11948	-0.153525	-0.0412473	-0.119489	-0.0191121
CHL1	4	0.33311	0.26724	0.612044	8541	1	0.1254	0.26971	0.62119	1	7466	2	0.1254	0.0151256	0.127404	0.125393	0.22577
PKD2	4	0.33319	0.26724	0.612044	8542	1	0.064995	0.29468	0.64797	1	7946	1	0.064995	-0.0700002	0.0422779	0.0650046	0.165381
SLC25A10	4	0.33325	0.26724	0.612044	8543	2	-0.14223	0.88915	0.9685	1	16379	0	-0.14223	-0.126337	-0.0140585	-0.142262	-0.0418854
PLIN3	4	0.33332	0.26724	0.612044	8544	2	0.0055947	0.21189	0.56303	1	6390	2	0.0055947	0.0493351	0.161613	0.00562063	0.105997
RAB23	4	0.33334	0.26724	0.612044	8545	2	-0.078315	0.8398	0.94604	1	15404	0	-0.078315	-0.175096	-0.0628182	-0.0783369	0.0220398
MT1G	4	0.33334	0.26724	0.612044	8546	1	-0.012878	0.67947	0.86595	1	12810	1	-0.012878	-0.0665505	0.0457277	-0.0128801	0.0874967
TMEM74B	4	0.33339	0.26724	0.612044	8547	2	-0.032322	0.81502	0.93278	1	14933	0	-0.032322	-0.065121	0.0471571	-0.0323375	0.0680392
UBR7	4	0.33343	0.26724	0.612044	8548	2	0.039979	0.3821	0.73647	1	9565	2	0.039979	0.0136662	0.125944	0.0399712	0.140348
CRISPLD1	4	0.33346	0.26724	0.612044	8549	1	0.23349	0.053382	0.2417	1	2483	3	0.23349	0.13722	0.249499	0.233454	0.33383
GOLGA8R	4	0.33357	0.26817	0.612044	8550	2	-0.14898	0.87118	0.96107	1	16012	0	-0.14898	-0.18653	-0.0742514	-0.148961	-0.0485847
FOXP2	4	0.33357	0.26817	0.612044	8551	1	0.35581	0.022891	0.14806	1	1330	3	0.35581	0.232145	0.344423	0.355763	0.456139
FNDC3A	4	0.33361	0.26817	0.612044	8552	1	0.23414	0.093383	0.3744	1	3811	2	0.23414	0.0330815	0.14536	0.234144	0.33452
CPZ	4	0.33362	0.26817	0.612044	8553	2	0.075771	0.095557	0.37891	1	3880	2	0.075771	0.082296	0.194574	0.0757677	0.176144
SLC16A10	4	0.33365	0.26817	0.612044	8554	1	0.099003	0.31789	0.67454	1	8374	2	0.099003	-0.0852457	0.0270324	0.0989914	0.199368
CDH3	4	0.33373	0.26817	0.612044	8555	1	-0.025425	0.60746	0.83879	1	11947	1	-0.025425	-0.0942298	0.0180483	-0.0254178	0.074959
IQSEC3	4	0.33378	0.26817	0.612044	8556	2	-0.086858	0.91925	0.978	1	16946	0	-0.086858	-0.0714133	0.0408648	-0.0868683	0.0135084
FAM71F1	4	0.33388	0.26908	0.612044	8557	1	0.029833	0.4123	0.76699	1	10128	2	0.029833	0.0215127	0.133791	0.0298226	0.130199
CUX1	4	0.33396	0.26908	0.612044	8558	1	-0.027491	0.50759	0.80177	1	11005	1	-0.027491	-0.026121	0.0861571	-0.0274885	0.0728882
WNT2B	4	0.334	0.27006	0.612044	8559	2	-0.073918	0.63654	0.84863	1	12281	1	-0.073918	-0.0312448	0.0810333	-0.073937	0.0264398
ELFN1	4	0.33403	0.27006	0.612044	8560	1	-0.061827	0.36988	0.72399	1	9338	1	-0.061827	0.018075	0.130353	-0.0617813	0.0385955
EGLN2	4	0.33409	0.27006	0.612044	8561	2	0.061639	0.068727	0.29363	1	3036	2	0.061639	0.109109	0.221387	0.0616528	0.16203
OAS3	4	0.33414	0.27006	0.612044	8562	2	-0.050402	0.85346	0.95122	1	15678	0	-0.050402	-0.105115	0.00716263	-0.0503971	0.0499797
SYNJ2	4	0.33419	0.27006	0.612044	8563	1	0.15581	0.055985	0.24914	1	2580	3	0.15581	0.220418	0.332696	0.155794	0.256171
FAM118A	4	0.33419	0.27006	0.612044	8564	2	-0.015291	0.27528	0.62625	1	7583	2	-0.015291	0.0111685	0.123447	-0.0152852	0.0850915
CHMP4C	4	0.33426	0.27006	0.612044	8565	1	0.28759	0.064403	0.27925	1	2891	3	0.28759	0.0918694	0.204147	0.2876	0.387977
DNMT3B	4	0.33432	0.27006	0.612044	8566	2	-0.061409	0.85488	0.95248	1	15704	0	-0.061409	-0.0898073	0.0224708	-0.0614383	0.0389384
HGD	4	0.33434	0.27006	0.612044	8567	1	0.31737	0.026574	0.15669	1	1466	2	0.31737	0.177099	0.289377	0.317377	0.417754
CAMLG	4	0.33435	0.27006	0.612044	8568	2	-0.016967	0.70771	0.87739	1	13160	1	-0.016967	-0.104436	0.00784253	-0.0169857	0.0833911
PRPF18	4	0.33437	0.27006	0.612044	8569	2	0.050343	0.011607	0.096731	1	814	2	0.050343	0.315558	0.427836	0.0503461	0.150723
TARM1	4	0.33446	0.27006	0.612044	8570	2	-0.044657	0.5402	0.8153	1	11296	1	-0.044657	-0.0179794	0.0942988	-0.044663	0.0557137
LRRC28	4	0.33448	0.27006	0.612044	8571	2	0.0009197	0.36194	0.71769	1	9208	2	0.0009197	0.0450114	0.15729	0.00090634	0.101283
HHEX	4	0.33449	0.27006	0.612044	8572	2	-0.01551	0.83835	0.94514	1	15383	0	-0.01551	-0.109035	0.00324281	-0.0155016	0.0848752
A2M	4	0.33453	0.27006	0.612044	8573	1	0.22083	0.015836	0.12195	1	1032	2	0.22083	0.11119	0.223468	0.220838	0.321215
ENDOD1	4	0.33466	0.27006	0.612044	8574	2	-0.034975	0.81922	0.93539	1	15010	0	-0.034975	-0.0328846	0.0793935	-0.0349713	0.0654054
ZNF880	4	0.33471	0.27006	0.612044	8575	2	-0.10421	0.46783	0.78859	1	10649	1	-0.10421	-0.0232653	0.0890129	-0.104193	-0.00381645
LIMCH1	4	0.3348	0.27006	0.612044	8576	2	-0.1852	0.8843	0.96604	1	16283	0	-0.1852	-0.201814	-0.0895362	-0.185199	-0.0848223
AMPH	4	0.33489	0.27006	0.612044	8577	2	-0.15468	0.8542	0.95164	1	15693	0	-0.15468	-0.113988	-0.0017103	-0.154673	-0.0542967
IQCE	4	0.33498	0.27006	0.612044	8578	2	-0.10999	0.93858	0.98547	1	17331	0	-0.10999	-0.0924922	0.019786	-0.109974	-0.00959695
HLA-DOB	4	0.33499	0.27006	0.612044	8579	1	0.093619	0.043139	0.21238	1	2084	1	0.093619	0.0887567	0.201035	0.0936511	0.194028
SNX12	4	0.33503	0.27006	0.612044	8580	2	-0.13297	0.84175	0.94647	1	15442	0	-0.13297	-0.141229	-0.0289507	-0.132948	-0.0325712
SLC17A4	4	0.33507	0.27006	0.612044	8581	1	0.052946	0.11123	0.42078	1	4380	2	0.052946	0.112819	0.225097	0.0529507	0.153327
ZNF697	4	0.33508	0.27006	0.612044	8582	2	-0.074952	0.81231	0.93278	1	14885	0	-0.074952	-0.0706805	0.0415977	-0.0749222	0.0254546
RBBP7	4	0.33514	0.27006	0.612044	8583	2	-0.071658	0.19052	0.53967	1	5984	1	-0.071658	0.0235509	0.135829	-0.071651	0.0287258
CSNK1E	4	0.33526	0.27006	0.612044	8584	2	-0.085896	0.43493	0.77983	1	10363	1	-0.085896	-0.0446465	0.0676316	-0.0859141	0.0144627
TMSB4X	4	0.33537	0.27006	0.612044	8585	2	-0.070389	0.81558	0.93332	1	14946	0	-0.070389	-0.309392	-0.197114	-0.07038	0.0299968
SLC25A22	4	0.33539	0.27006	0.612044	8586	2	-0.057658	0.67415	0.86489	1	12737	1	-0.057658	-0.0461565	0.0661216	-0.0577102	0.0426666
SOX18	4	0.33541	0.27006	0.612044	8587	1	0.067566	0.415	0.76994	1	10170	2	0.067566	0.00755379	0.119832	0.0675774	0.167954
TMCO1	4	0.33545	0.27006	0.612044	8588	1	0.17715	0.28603	0.63955	1	7792	2	0.17715	0.0464202	0.158698	0.177158	0.277535
SAMD10	4	0.33551	0.27006	0.612044	8589	2	0.0015364	0.29407	0.64714	1	7934	2	0.0015364	0.0227847	0.135063	0.00159956	0.101976
TMEM161A	4	0.33556	0.27006	0.612044	8590	1	0.036779	0.071659	0.30297	1	3126	2	0.036779	0.0141873	0.126465	0.0367834	0.13716
KIAA0907	4	0.3356	0.27006	0.612044	8591	2	0.069303	0.24771	0.59999	1	7047	2	0.069303	-0.172393	-0.0601153	0.0693115	0.169688
HTR5A	4	0.33562	0.27006	0.612044	8592	2	-0.16802	0.90159	0.97172	1	16605	0	-0.16802	-0.126042	-0.0137635	-0.168021	-0.0676447
POLR2A	1	0.33571	0.20919	0.592306	8593	0	-0.53627	0.66429	0.79081	1	12609	0	-0.53627	-0.52337	-0.411091	-0.519069	-0.418692
NRAS	4	0.33572	0.27006	0.612044	8594	1	0.14547	0.11019	0.4179	1	4353	3	0.14547	0.0311936	0.143472	0.145502	0.245879
PHB2	4	0.33574	0.27006	0.612044	8595	2	-0.097	0.5908	0.8317	1	11792	1	-0.097	-0.0461004	0.0661777	-0.0970353	0.00334141
BRI3	4	0.33579	0.27006	0.612044	8596	2	-0.078535	0.5033	0.79796	1	10969	1	-0.078535	-0.0579749	0.0543032	-0.0785538	0.0218229
TBC1D10B	4	0.33583	0.27006	0.612044	8597	1	0.064632	0.14363	0.47901	1	5085	2	0.064632	0.0253239	0.137602	0.0646238	0.165001
FPR2	4	0.33585	0.27006	0.612044	8598	2	-0.14468	0.83513	0.9442	1	15321	0	-0.14468	-0.0922998	0.0199783	-0.144686	-0.0443093
EVI5L	4	0.33587	0.27006	0.612044	8599	1	0.19766	0.17659	0.52124	1	5707	2	0.19766	0.0784749	0.190753	0.19761	0.297986
ACOT9	4	0.33594	0.27006	0.612044	8600	1	-0.041181	0.67274	0.8633	1	12713	1	-0.041181	-0.0647457	0.0475325	-0.0411815	0.0591953
ADAR	4	0.33599	0.27006	0.612044	8601	2	-0.29913	0.85603	0.95248	1	15725	0	-0.29913	-0.177814	-0.0655362	-0.29913	-0.198753
CCDC90B	4	0.33606	0.27006	0.612044	8602	1	0.020703	0.83465	0.9442	1	15308	0	0.020703	-0.0802059	0.0320723	0.0207185	0.121095
SSMEM1	4	0.33614	0.27006	0.612044	8603	1	0.034967	0.36952	0.72332	1	9327	2	0.034967	0.00259768	0.114876	0.0349704	0.135347
HES3	4	0.33617	0.27006	0.612044	8604	2	-0.10237	0.3385	0.69761	1	8769	1	-0.10237	-0.00211705	0.110161	-0.102451	-0.00207445
CCDC167	4	0.33619	0.27006	0.612044	8605	2	-0.24276	0.67206	0.8633	1	12705	1	-0.24276	-0.126026	-0.0137482	-0.242749	-0.142372
TPPP	4	0.33624	0.27006	0.612044	8606	2	-0.028647	0.5917	0.8317	1	11803	1	-0.028647	-0.0175291	0.094749	-0.0286292	0.0717476
SCGB2A2	4	0.33633	0.27006	0.612044	8607	2	-0.15859	0.84649	0.94956	1	15532	0	-0.15859	-0.159023	-0.0467448	-0.158582	-0.0582051
AQP8	4	0.33635	0.27006	0.612044	8608	2	-0.033585	0.79147	0.91924	1	14511	1	-0.033585	-0.0689314	0.0433468	-0.0335824	0.0667944
C21orf2	4	0.33636	0.27006	0.612044	8609	1	-0.093866	0.80737	0.92959	1	14798	1	-0.093866	-0.133332	-0.021054	-0.0938581	0.00651866
SSX2	4	0.3364	0.27006	0.612044	8610	2	-0.12839	0.74549	0.89808	1	13735	1	-0.12839	-0.0539332	0.058345	-0.128387	-0.0280107
LRRC37B	4	0.33656	0.27006	0.612044	8611	1	0.14058	0.69459	0.87032	1	12989	1	0.14058	0.0745905	0.186869	0.140578	0.240955
AUNIP	4	0.33658	0.27006	0.612044	8612	2	-0.0066587	0.27044	0.62209	1	7478	2	-0.0066587	0.00108591	0.113364	-0.00666183	0.0937149
SPRR1B	4	0.33659	0.27006	0.612044	8613	1	-0.031268	0.82026	0.93539	1	15029	0	-0.031268	-0.337638	-0.22536	-0.0312654	0.0691113
NPBWR1	4	0.3366	0.27006	0.612044	8614	2	0.083619	0.13387	0.46495	1	4886	2	0.083619	0.0673213	0.179599	0.0836093	0.183986
TRPM5	4	0.33667	0.27006	0.612044	8615	2	-0.099098	0.56081	0.82024	1	11495	1	-0.099098	0.0326265	0.144905	-0.0990908	0.00128597
C8orf46	4	0.33669	0.27006	0.612044	8616	2	-0.07199	0.33	0.68957	1	8621	1	-0.07199	-0.0298415	0.0824366	-0.071997	0.0283797
C12orf75	4	0.33686	0.27006	0.612044	8617	1	0.14973	0.23559	0.58908	1	6828	2	0.14973	0.0597235	0.172002	0.149743	0.250119
HAP1	4	0.3369	0.27006	0.612044	8618	2	-0.0052059	0.30087	0.65636	1	8059	2	-0.0052059	0.0870315	0.19931	-0.00523522	0.0951415
LCN12	4	0.33701	0.27006	0.612044	8619	2	-0.09249	0.83543	0.9442	1	15328	0	-0.09249	-0.0636395	0.0486386	-0.0924591	0.0079177
DCAF8L2	4	0.33705	0.27006	0.612044	8620	2	-0.038746	0.42843	0.77716	1	10311	1	-0.038746	-0.0129064	0.0993717	-0.0387344	0.0616424
XPOT	4	0.33713	0.27006	0.612044	8621	2	-0.14698	0.87442	0.96214	1	16094	0	-0.14698	-0.100155	0.0121236	-0.146965	-0.0465878
SPATA31A7	4	0.33715	0.27006	0.612044	8622	2	-0.03712	0.69837	0.872	1	13031	1	-0.03712	0.0354788	0.147757	-0.0371158	0.063261
ERLIN1	4	0.33717	0.27006	0.612044	8623	2	-0.17824	0.13862	0.46952	1	4984	1	-0.17824	0.00217532	0.114453	-0.178252	-0.0778753
AOC3	4	0.3372	0.27006	0.612044	8624	1	0.28928	0.055583	0.24847	1	2562	3	0.28928	0.148561	0.260839	0.289265	0.389641
PALM2	4	0.33724	0.27006	0.612044	8625	1	-0.056437	0.20806	0.55774	1	6306	1	-0.056437	-0.00196527	0.110313	-0.0564446	0.0439322
TLR10	4	0.33724	0.27006	0.612044	8626	2	-0.10113	0.78744	0.9171	1	14448	1	-0.10113	-0.124277	-0.0119994	-0.101161	-0.000783834
THAP6	4	0.33731	0.27006	0.612044	8627	2	-0.16789	0.84967	0.95082	1	15603	0	-0.16789	-0.117547	-0.00526861	-0.16793	-0.0675537
CCNI2	4	0.33736	0.27006	0.612044	8628	1	-0.055765	0.74282	0.89753	1	13691	1	-0.055765	-0.03279	0.0794881	-0.0557447	0.0446321
CDH10	4	0.33738	0.27006	0.612044	8629	2	-0.12057	0.88047	0.96541	1	16207	0	-0.12057	-0.111926	0.000352341	-0.120565	-0.0201886
NDUFAF3	4	0.33751	0.27006	0.612044	8630	1	0.32158	0.07227	0.30632	1	3148	3	0.32158	0.147677	0.259955	0.321582	0.421959
MB21D1	4	0.33752	0.27006	0.612044	8631	2	-0.035333	0.80604	0.92903	1	14773	1	-0.035333	-0.0574499	0.0548282	-0.0353309	0.0650458
SPIC	4	0.33754	0.27006	0.612044	8632	2	-0.064659	0.25343	0.60757	1	7156	1	-0.064659	0.0765522	0.18883	-0.0646635	0.0357132
EIF1B	4	0.33763	0.27006	0.612044	8633	2	-0.082308	0.65833	0.85731	1	12536	1	-0.082308	-0.0476001	0.064678	-0.0823093	0.0180675
UBE3D	4	0.33765	0.27006	0.612044	8634	2	-0.04633	0.92256	0.97847	1	17013	0	-0.04633	-0.0839427	0.0283354	-0.0463375	0.0540392
SPACA1	4	0.3377	0.27006	0.612044	8635	1	0.20116	0.11005	0.4179	1	4349	3	0.20116	0.0830602	0.195338	0.201134	0.30151
LOC401052	4	0.33774	0.27006	0.612044	8636	2	0.1089	0.028982	0.16503	1	1563	2	0.1089	0.112264	0.224542	0.108909	0.209286
COX7B2	4	0.33778	0.27006	0.612044	8637	1	0.051359	0.3892	0.74043	1	9698	1	0.051359	-0.0420851	0.070193	0.0513599	0.151737
ACCS	4	0.33779	0.27006	0.612044	8638	2	-0.11945	0.91598	0.97712	1	16894	0	-0.11945	-0.128599	-0.0163208	-0.119435	-0.0190579
CYYR1	4	0.33785	0.27006	0.612044	8639	1	0.20108	0.22067	0.57488	1	6543	2	0.20108	0.122626	0.234904	0.201071	0.301448
RNF121	4	0.3379	0.27006	0.612044	8640	2	-0.094152	0.8474	0.95038	1	15554	0	-0.094152	-0.138619	-0.0263411	-0.0941428	0.00623397
MT1M	4	0.33795	0.27006	0.612044	8641	2	-0.11141	0.86462	0.95642	1	15885	0	-0.11141	-0.192525	-0.080247	-0.111374	-0.0109971
BACE2	4	0.33797	0.27006	0.612044	8642	2	-0.075509	0.36963	0.72332	1	9329	1	-0.075509	-0.00711618	0.105162	-0.0755532	0.0248236
CHUK	4	0.338	0.27006	0.612044	8643	2	0.029735	0.26797	0.61959	1	7426	2	0.029735	-0.00327518	0.109003	0.0297774	0.130154
PYCARD	4	0.338	0.27006	0.612044	8644	1	0.21668	0.14653	0.48225	1	5135	2	0.21668	0.135876	0.248154	0.216659	0.317036
RASSF5	4	0.33802	0.27006	0.612044	8645	2	-0.17051	0.84732	0.95038	1	15550	0	-0.17051	-0.187944	-0.0756654	-0.170506	-0.0701293
CLCC1	4	0.33808	0.27006	0.612044	8646	1	0.27317	0.28206	0.63217	1	7711	2	0.27317	0.0290283	0.141306	0.273183	0.37356
CALM1	4	0.33816	0.27006	0.612044	8647	2	-0.042483	0.29974	0.65469	1	8040	2	-0.042483	0.00385724	0.116135	-0.0424649	0.0579119
AQP2	4	0.33823	0.27006	0.612044	8648	2	-0.18026	0.72443	0.88663	1	13401	1	-0.18026	-0.326301	-0.214023	-0.180234	-0.0798574
ARHGAP11B	4	0.33831	0.27006	0.612044	8649	1	0.045577	0.31496	0.66954	1	8321	2	0.045577	0.04917	0.161448	0.0455711	0.145948
SAGE1	4	0.33835	0.27006	0.612044	8650	1	0.25079	0.1631	0.50197	1	5451	2	0.25079	0.155725	0.268004	0.250797	0.351174
RELL2	4	0.33838	0.27006	0.612044	8651	2	-0.10841	0.78259	0.91443	1	14364	1	-0.10841	0.0305473	0.142825	-0.108426	-0.0080497
HSPA1B	4	0.33846	0.27006	0.612044	8652	1	0.065692	0.49586	0.79578	1	10901	1	0.065692	0.0502703	0.162548	0.0656694	0.166046
IQCH	4	0.33854	0.27006	0.612044	8653	2	-0.058102	0.74614	0.89808	1	13747	1	-0.058102	-0.0301009	0.0821772	-0.0580495	0.0423273
SSBP4	4	0.33857	0.27006	0.612044	8654	2	-0.0027663	0.53338	0.812	1	11230	1	-0.0027663	0.0485407	0.160819	-0.00278222	0.0975945
PRAMEF12	4	0.33864	0.27006	0.612044	8655	2	-0.10337	0.56436	0.82132	1	11523	1	-0.10337	-0.0398337	0.0724444	-0.103361	-0.00298451
ASH1L	4	0.33865	0.27006	0.612044	8656	2	0.12009	0.12819	0.45914	1	4790	2	0.12009	0.078649	0.190927	0.120079	0.220455
ANKRD62	4	0.3388	0.27006	0.612044	8657	1	0.085535	0.66626	0.86112	1	12634	1	0.085535	0.0143198	0.126598	0.0855402	0.185917
RALA	4	0.33886	0.27006	0.612044	8658	2	0.026482	0.23988	0.59085	1	6920	2	0.026482	-0.00395698	0.108321	0.0265158	0.126893
P4HTM	4	0.33892	0.27006	0.612044	8659	1	-0.12644	0.48508	0.79191	1	10802	1	-0.12644	-0.153362	-0.0410836	-0.126454	-0.0260769
ZNF701	4	0.339	0.27006	0.612044	8660	2	-0.10364	0.25681	0.61109	1	7219	1	-0.10364	-0.0201114	0.0921667	-0.103606	-0.00322888
POU2F1	4	0.33911	0.27006	0.612044	8661	1	0.12516	0.26944	0.62119	1	7459	2	0.12516	0.0923386	0.204617	0.125181	0.225558
HES4	4	0.33914	0.27006	0.612044	8662	2	-0.058847	0.62419	0.84319	1	12144	1	-0.058847	-0.0333871	0.078891	-0.0588659	0.0415109
PCDH8	4	0.33926	0.27006	0.612044	8663	1	0.1159	0.18772	0.53645	1	5926	2	0.1159	0.0657559	0.178034	0.115897	0.216273
KLK14	4	0.33927	0.27006	0.612044	8664	2	-0.17963	0.0057776	0.051798	1	456	1	-0.17963	0.0364059	0.148684	-0.179622	-0.079245
PDE6G	4	0.33934	0.27006	0.612044	8665	2	0.058718	0.1894	0.53858	1	5952	2	0.058718	0.128495	0.240773	0.0587379	0.159115
IRAK2	4	0.33941	0.27006	0.612044	8666	1	0.10279	0.1506	0.48741	1	5207	2	0.10279	0.165287	0.277565	0.10279	0.203167
NANOG	4	0.33957	0.27006	0.612044	8667	1	0.14163	0.30136	0.65636	1	8065	2	0.14163	-0.0164661	0.095812	0.14161	0.241987
CA10	4	0.33957	0.27006	0.612044	8668	2	-0.079276	0.87693	0.96348	1	16137	0	-0.079276	-0.0926046	0.0196735	-0.0792725	0.0211043
HNRNPF	4	0.33959	0.27006	0.612044	8669	2	-0.042702	0.34401	0.70165	1	8858	1	-0.042702	-0.0110734	0.101205	-0.0426957	0.057681
STYX	4	0.33962	0.27006	0.612044	8670	2	-0.14537	0.63381	0.84642	1	12250	1	-0.14537	-0.0865816	0.0256965	-0.145368	-0.0449915
DOCK9	4	0.33968	0.27006	0.612044	8671	1	0.081077	0.25316	0.60757	1	7152	2	0.081077	0.00996554	0.122244	0.0810532	0.18143
TCAIM	4	0.33975	0.27006	0.612044	8672	2	-0.072702	0.88646	0.96702	1	16326	0	-0.072702	-0.103708	0.00856965	-0.0727085	0.0276683
WDR37	4	0.3398	0.27006	0.612044	8673	2	-0.12655	0.18363	0.52989	1	5835	1	-0.12655	0.074886	0.187164	-0.126532	-0.0261555
POLR2G	4	0.33983	0.27006	0.612044	8674	1	-0.14664	0.95411	0.98966	1	17631	0	-0.14664	-0.653913	-0.541635	-0.146649	-0.0462721
TNFAIP8L2-SCNM1	4	0.33985	0.27006	0.612044	8675	2	-0.1777	0.43965	0.78144	1	10411	1	-0.1777	-0.179388	-0.0671101	-0.177696	-0.0773195
NDUFB1	4	0.33995	0.27006	0.612044	8676	1	-0.13543	0.78747	0.9171	1	14449	1	-0.13543	-0.1338	-0.0215216	-0.1354	-0.0350233
TMEM150C	4	0.34002	0.27006	0.612044	8677	1	0.044172	0.12084	0.44334	1	4639	1	0.044172	0.0616595	0.173938	0.0441617	0.144538
SOWAHA	4	0.34003	0.27006	0.612044	8678	2	-0.043938	0.87291	0.96144	1	16053	0	-0.043938	-0.0673804	0.0448977	-0.0439451	0.0564317
C1orf162	4	0.34014	0.27006	0.612044	8679	1	0.32781	0.016044	0.1227	1	1044	2	0.32781	0.295147	0.407425	0.327764	0.42814
KRTAP10-4	4	0.34017	0.27006	0.612044	8680	2	-0.045921	0.83544	0.9442	1	15329	0	-0.045921	-0.119973	-0.00769523	-0.0459049	0.0544719
ZCCHC11	4	0.34017	0.27006	0.612044	8681	1	0.031781	0.42037	0.77392	1	10250	1	0.031781	0.00853139	0.12081	0.0318095	0.132186
SLC2A10	4	0.34021	0.27006	0.612044	8682	2	-0.1184	0.7571	0.90251	1	13938	1	-0.1184	-0.141798	-0.0295202	-0.11837	-0.0179931
PCDHB10	4	0.34033	0.27006	0.612044	8683	2	-0.029932	0.40883	0.76014	1	10065	1	-0.029932	0.0375723	0.14985	-0.0299389	0.0704379
IFT122	4	0.34046	0.27235	0.613223	8684	2	-0.1075	0.70637	0.87629	1	13142	1	-0.1075	-0.0215137	0.0907644	-0.1075	-0.00712298
DHDDS	4	0.34049	0.27235	0.613223	8685	2	-0.11508	0.75265	0.90092	1	13863	1	-0.11508	-0.0193405	0.0929376	-0.115097	-0.0147206
ZNF276	4	0.34051	0.27235	0.613223	8686	2	-0.10509	0.58374	0.82791	1	11718	1	-0.10509	-0.0589664	0.0533117	-0.105077	-0.00470046
ASTE1	4	0.34055	0.27235	0.613223	8687	1	0.076812	0.050403	0.23572	1	2359	1	0.076812	0.132358	0.244637	0.0768066	0.177183
RDH13	4	0.34067	0.27235	0.613223	8688	2	0.10331	0.11815	0.43942	1	4582	2	0.10331	0.0809076	0.193186	0.103314	0.203691
PER2	4	0.34067	0.27235	0.613223	8689	1	-0.14101	0.72732	0.88824	1	13446	1	-0.14101	-0.109183	0.0030956	-0.141008	-0.0406317
DNM3	4	0.34071	0.27235	0.613223	8690	1	0.15813	0.24758	0.59999	1	7045	2	0.15813	0.117844	0.230123	0.158139	0.258516
CCDC166	4	0.34078	0.27235	0.613223	8691	2	0.013328	0.6364	0.84863	1	12278	1	0.013328	0.00984454	0.122123	0.0133619	0.113739
PIGR	4	0.34085	0.27235	0.613223	8692	2	-0.064938	0.62306	0.84264	1	12131	1	-0.064938	-0.00567368	0.106604	-0.0649379	0.0354388
JAKMIP2	4	0.3409	0.27235	0.613223	8693	2	-0.050976	0.26211	0.61541	1	7326	1	-0.050976	-0.0223684	0.0899098	-0.0509655	0.0494113
MYH14	4	0.34094	0.27235	0.613223	8694	2	-0.087973	0.80575	0.92849	1	14768	1	-0.087973	-0.0720316	0.0402465	-0.0879595	0.0124173
WNT6	4	0.34097	0.27235	0.613223	8695	1	-0.010346	0.75887	0.90415	1	13970	1	-0.010346	-0.0305195	0.0817586	-0.0103643	0.0900124
NANP	4	0.34099	0.27235	0.613223	8696	2	0.084235	0.066218	0.28658	1	2952	2	0.084235	0.112394	0.224672	0.0842417	0.184618
GK	4	0.34101	0.27235	0.613223	8697	1	-0.081701	0.93849	0.9853	1	17329	0	-0.081701	-0.099207	0.0130711	-0.0816981	0.0186787
PREPL	4	0.34105	0.27235	0.613223	8698	1	0.20866	0.061613	0.2656	1	2780	2	0.20866	0.168749	0.281027	0.208677	0.309054
BPIFA2	4	0.3411	0.27235	0.613223	8699	2	-0.11413	0.96801	0.99326	1	17932	0	-0.11413	-0.131561	-0.0192827	-0.114121	-0.0137445
REXO2	4	0.34112	0.27235	0.613223	8700	1	0.084769	0.13788	0.46952	1	4974	2	0.084769	0.0465943	0.158872	0.0847655	0.185142
MSLN	4	0.34117	0.27235	0.613223	8701	2	-0.12761	0.20531	0.55203	1	6259	1	-0.12761	0.0145689	0.126847	-0.127606	-0.0272288
RPL37	4	0.3412	0.27235	0.613223	8702	1	0.090686	0.35466	0.7144	1	9065	2	0.090686	0.085968	0.198246	0.0906763	0.191053
PRKAR2B	4	0.34122	0.27235	0.613223	8703	2	-0.058644	0.90727	0.97519	1	16709	0	-0.058644	-0.096049	0.0162291	-0.0586366	0.0417402
DHCR24	4	0.34124	0.27235	0.613223	8704	2	-0.12868	0.97986	0.99669	1	18174	0	-0.12868	-0.126018	-0.0137398	-0.128696	-0.0283193
CD247	4	0.34129	0.27235	0.613223	8705	2	-0.21981	0.98082	0.99702	1	18204	0	-0.21981	-0.22716	-0.114882	-0.21981	-0.119433
TIGD5	4	0.34138	0.27235	0.613223	8706	2	-0.12313	0.95211	0.98868	1	17597	0	-0.12313	-0.146587	-0.0343091	-0.123155	-0.0227778
HDGFRP3	4	0.34142	0.27235	0.613223	8707	2	-0.068659	0.41806	0.77232	1	10232	1	-0.068659	0.0850465	0.197325	-0.0686675	0.0317093
APOD	4	0.34147	0.27235	0.613223	8708	1	-0.011097	0.17562	0.51939	1	5692	1	-0.011097	0.0504243	0.162702	-0.0110963	0.0892804
EHF	4	0.34149	0.27235	0.613223	8709	2	-0.1935	0.92313	0.97914	1	17027	0	-0.1935	-0.210631	-0.0983531	-0.193531	-0.0931546
ABHD15	4	0.34154	0.27235	0.613223	8710	1	0.078288	0.43068	0.77823	1	10331	1	0.078288	0.0192444	0.131523	0.0783197	0.178696
GIPC1	4	0.34156	0.27235	0.613223	8711	2	-0.08238	0.90045	0.97115	1	16583	0	-0.08238	-0.117305	-0.00502731	-0.082368	0.0180088
DEFB104B	4	0.34161	0.27235	0.613223	8712	2	-0.037657	0.7233	0.88502	1	13381	1	-0.037657	-0.106764	0.00551431	-0.0376483	0.0627285
KCNN4	4	0.34162	0.27235	0.613223	8713	1	-0.036167	0.16424	0.50314	1	5475	1	-0.036167	-0.0665535	0.0457247	-0.0361624	0.0642143
PCSK7	4	0.34166	0.27235	0.613223	8714	1	-0.074176	0.84592	0.94956	1	15520	0	-0.074176	-0.131231	-0.0189529	-0.0741526	0.0262242
MROH8	4	0.34169	0.27235	0.613223	8715	1	0.2125	0.077634	0.3224	1	3328	3	0.2125	0.062226	0.174504	0.212521	0.312898
ZIC2	4	0.3417	0.27235	0.613223	8716	2	-0.063987	0.033659	0.17891	1	1734	1	-0.063987	0.131683	0.243961	-0.0639881	0.0363886
ADGRD1	3	0.3417	0.22893	0.593958	8717	1	-0.095076	0.14034	0.40211	1	5023	1	-0.095076	-0.077546	0.0347321	-0.288539	-0.188162
DNAJC19	4	0.34177	0.27235	0.613223	8718	1	0.22664	0.081997	0.3384	1	3459	3	0.22664	-0.243296	-0.131018	0.226705	0.327082
KCNK17	4	0.34179	0.27235	0.613223	8719	2	-0.13585	0.86013	0.95448	1	15799	0	-0.13585	-0.0504754	0.0618027	-0.135848	-0.0354714
SYCP2L	4	0.34183	0.27235	0.613223	8720	2	-0.14725	0.48852	0.7941	1	10830	1	-0.14725	-0.0898177	0.0224604	-0.147258	-0.0468808
FREM2	4	0.34185	0.27235	0.613223	8721	1	0.058352	0.30377	0.658	1	8114	2	0.058352	-0.0190317	0.0932465	0.0583652	0.158742
UBE2D3	4	0.34193	0.27235	0.613223	8722	2	-0.069239	0.87071	0.96107	1	16000	0	-0.069239	-0.125778	-0.0135002	-0.0691995	0.0311773
ZDHHC20	4	0.342	0.27235	0.613223	8723	1	-0.040569	0.9131	0.97712	1	16820	0	-0.040569	-0.078982	0.0332962	-0.0405592	0.0598175
CBX3	4	0.34204	0.27235	0.613223	8724	1	0.12607	0.43533	0.77983	1	10367	1	0.12607	0.0103624	0.122641	0.126073	0.22645
MYCL	4	0.34204	0.27235	0.613223	8725	2	-0.14123	0.94436	0.98644	1	17460	0	-0.14123	-0.165974	-0.0536955	-0.141236	-0.0408592
TRIM32	4	0.34211	0.27235	0.613223	8726	1	0.07247	0.37892	0.73316	1	9506	2	0.07247	0.000142699	0.112421	0.0724576	0.172834
SLMAP	4	0.34218	0.27235	0.613223	8727	2	-0.1418	0.94988	0.9884	1	17558	0	-0.1418	-0.155592	-0.0433135	-0.141819	-0.0414421
DYNLL2	4	0.34219	0.27235	0.613223	8728	1	0.33479	0.028841	0.16441	1	1557	3	0.33479	0.0862607	0.198539	0.334797	0.435173
EHBP1L1	4	0.34223	0.27235	0.613223	8729	1	0.34782	0.10274	0.39756	1	4116	3	0.34782	0.183979	0.296257	0.347832	0.448209
S1PR3	4	0.34229	0.27235	0.613223	8730	2	0.13814	0.0523	0.23905	1	2443	2	0.13814	0.169899	0.282177	0.138123	0.2385
LCE4A	4	0.34231	0.27235	0.613223	8731	2	-0.052374	0.28719	0.63955	1	7809	2	-0.052374	-0.237684	-0.125406	-0.0523567	0.04802
DYRK1B	4	0.34238	0.27235	0.613223	8732	1	-0.031811	0.67055	0.86219	1	12690	1	-0.031811	-0.22866	-0.116382	-0.0317975	0.0685793
TMEM104	4	0.34245	0.27235	0.613223	8733	1	-0.015251	0.69444	0.87032	1	12986	1	-0.015251	-0.0652603	0.0470178	-0.0152306	0.0851461
FBXW11	4	0.3425	0.27235	0.613223	8734	2	-0.25042	0.46672	0.78696	1	10640	1	-0.25042	-0.210614	-0.0983363	-0.250426	-0.150049
C8orf31	4	0.34253	0.27235	0.613223	8735	1	-0.038082	0.91437	0.97712	1	16852	0	-0.038082	-0.128621	-0.0163431	-0.0380875	0.0622892
SPATA6	4	0.34257	0.27235	0.613223	8736	1	0.10993	0.19679	0.54545	1	6102	2	0.10993	0.0551684	0.167447	0.109928	0.210304
PGAM5	4	0.34261	0.27235	0.613223	8737	2	-0.023247	0.47057	0.78914	1	10674	1	-0.023247	-0.00589439	0.106384	-0.0232543	0.0771225
ITGAM	4	0.34266	0.27235	0.613223	8738	2	-0.2453	0.94981	0.9884	1	17557	0	-0.2453	-0.261331	-0.149053	-0.245336	-0.144959
PDE4DIP	4	0.34271	0.27235	0.613223	8739	2	-0.036916	0.6897	0.86862	1	12928	1	-0.036916	-0.0816051	0.0306731	-0.0369241	0.0634527
SPRR2F	4	0.34271	0.27235	0.613223	8740	2	-0.1833	0.31088	0.66718	1	8243	1	-0.1833	-0.129272	-0.0169943	-0.183289	-0.0829126
YJEFN3	4	0.34276	0.27461	0.617959	8741	1	0.2022	0.098187	0.38644	1	3965	3	0.2022	0.0672526	0.179531	0.202239	0.302615
KIAA2018	4	0.34283	0.27461	0.617959	8742	1	0.026302	0.13424	0.4662	1	4897	1	0.026302	0.0103472	0.122625	0.0263046	0.126681
PPARGC1A	4	0.34286	0.27461	0.617959	8743	2	0.0096875	0.5683	0.82295	1	11565	1	0.0096875	-0.0419136	0.0703646	0.00968163	0.110058
ARG1	4	0.34289	0.27461	0.617959	8744	2	-0.080083	0.84201	0.94647	1	15447	0	-0.080083	-0.0677739	0.0445042	-0.0801043	0.0202725
BTBD6	4	0.34291	0.27461	0.617959	8745	1	0.02225	0.6701	0.86219	1	12686	1	0.02225	-0.00877088	0.103507	0.0222317	0.122608
CT47A3	4	0.34298	0.27554	0.618997	8746	2	-0.12839	0.83443	0.9442	1	15306	0	-0.12839	-0.175867	-0.0635886	-0.128379	-0.0280025
CNPY4	4	0.34321	0.27554	0.618997	8747	1	0.29537	0.064758	0.27925	1	2907	2	0.29537	0.208956	0.321234	0.295362	0.395739
MAPK8	4	0.34332	0.27554	0.618997	8748	1	0.11272	0.34085	0.69847	1	8798	2	0.11272	0.0485466	0.160825	0.11274	0.213117
LOC158434	4	0.34344	0.27554	0.618997	8749	1	-0.074529	0.21644	0.56839	1	6471	1	-0.074529	-0.347268	-0.23499	-0.0745573	0.0258194
PCDHA9	4	0.34348	0.27554	0.618997	8750	2	-0.13389	0.72548	0.88718	1	13414	1	-0.13389	-0.0999937	0.0122844	-0.133896	-0.0335189
BCL2L10	4	0.3437	0.27554	0.618997	8751	1	0.090087	0.25222	0.60663	1	7139	2	0.090087	0.00745711	0.119735	0.0900865	0.190463
HHLA2	4	0.34374	0.27554	0.618997	8752	1	-0.098774	0.64433	0.85133	1	12374	1	-0.098774	-0.101458	0.0108204	-0.0987424	0.00163437
MUS81	4	0.34378	0.27554	0.618997	8753	2	-0.014026	0.23398	0.58829	1	6794	1	-0.014026	0.0542633	0.166541	-0.0140004	0.0863763
ATG9A	4	0.34378	0.27554	0.618997	8754	1	-0.033408	0.45815	0.78587	1	10570	1	-0.033408	-0.173602	-0.0613237	-0.0334052	0.0669716
B3GNT5	4	0.34382	0.27554	0.618997	8755	1	0.0013418	0.85472	0.95248	1	15699	0	0.0013418	-0.210036	-0.0977574	0.00132589	0.101703
P2RX4	4	0.34385	0.27554	0.618997	8756	2	-0.10631	0.60759	0.8388	1	11950	1	-0.10631	-0.0710025	0.0412756	-0.10629	-0.00591312
SERPINB6	4	0.34391	0.27554	0.618997	8757	2	-0.18511	0.99017	0.9986	1	18431	0	-0.18511	-0.187039	-0.0747613	-0.185124	-0.0847477
TMEM59L	4	0.34404	0.27554	0.618997	8758	1	0.22029	0.031899	0.17496	1	1669	2	0.22029	0.196339	0.308617	0.220272	0.320649
RNF144A	4	0.34408	0.27554	0.618997	8759	1	0.1692	0.37219	0.72616	1	9388	1	0.1692	0.103917	0.216195	0.169188	0.269565
CFC1	4	0.3441	0.27554	0.618997	8760	2	-0.14586	0.18416	0.53099	1	5853	1	-0.14586	0.0123153	0.124593	-0.145841	-0.0454638
SF3B2	4	0.3442	0.27652	0.619175	8761	1	0.15474	0.37042	0.72399	1	9354	2	0.15474	0.0132394	0.125518	0.154758	0.255135
TINAG	4	0.34421	0.27652	0.619175	8762	2	-0.14904	0.35797	0.71705	1	9133	1	-0.14904	-0.0671256	0.0451525	-0.149034	-0.0486575
NNAT	4	0.34423	0.27652	0.619175	8763	1	-0.062388	0.70075	0.87364	1	13062	1	-0.062388	-0.0565098	0.0557683	-0.0624084	0.0379684
NPY	4	0.34427	0.27652	0.619175	8764	1	-0.031188	0.8481	0.95082	1	15569	0	-0.031188	-0.0451645	0.0671136	-0.0311504	0.0692264
SIRT7	4	0.34442	0.27652	0.619175	8765	1	-0.076084	0.69945	0.87309	1	13044	1	-0.076084	-0.0409023	0.0713758	-0.0761236	0.0242532
EIF4A2	4	0.34449	0.27652	0.619175	8766	2	-0.13568	0.64746	0.85239	1	12398	1	-0.13568	-0.0796646	0.0326135	-0.135712	-0.035335
TAS2R7	4	0.3445	0.27652	0.619175	8767	1	0.093768	0.17931	0.52335	1	5750	2	0.093768	0.142263	0.254541	0.093782	0.194159
FXYD6	4	0.34456	0.27749	0.619175	8768	2	-0.022446	0.39378	0.74619	1	9797	1	-0.022446	0.0296169	0.141895	-0.0224552	0.0779216
NUP155	4	0.34461	0.27749	0.619175	8769	2	-0.28658	0.9791	0.99647	1	18160	0	-0.28658	-0.347046	-0.234768	-0.286553	-0.186176
C19orf66	4	0.34467	0.27749	0.619175	8770	2	-0.11278	0.92992	0.98146	1	17156	0	-0.11278	-0.124618	-0.0123396	-0.112799	-0.0124221
PROCR	4	0.34469	0.27749	0.619175	8771	1	-0.00049418	0.35864	0.71705	1	9148	1	-0.00049418	-0.0377335	0.0745447	-0.000436339	0.0999404
NOSIP	4	0.34472	0.27749	0.619175	8772	2	-0.10733	0.66216	0.85783	1	12579	1	-0.10733	-0.0328838	0.0793943	-0.107321	-0.00694434
PSEN1	4	0.34472	0.27749	0.619175	8773	1	0.19754	0.1666	0.50505	1	5525	2	0.19754	0.126728	0.239006	0.197521	0.297898
CNIH2	4	0.34474	0.27749	0.619175	8774	2	-0.10744	0.98125	0.99703	1	18217	0	-0.10744	-0.129169	-0.0168905	-0.107444	-0.00706687
GRIN2D	4	0.3448	0.27749	0.619175	8775	1	0.20362	0.14605	0.48225	1	5127	2	0.20362	0.0427212	0.154999	0.203617	0.303993
TMEM88	4	0.34497	0.27843	0.619175	8776	2	-0.10448	0.82896	0.93992	1	15206	0	-0.10448	-0.156426	-0.0441478	-0.104504	-0.00412727
POP4	4	0.34499	0.27843	0.619175	8777	1	0.078981	0.17386	0.51751	1	5653	1	0.078981	-0.0176338	0.0946443	0.0789717	0.179348
PRSS37	4	0.34499	0.27843	0.619175	8778	2	-0.11993	0.69084	0.86917	1	12949	1	-0.11993	-0.058625	0.0536531	-0.119953	-0.0195761
GFPT2	4	0.34503	0.27843	0.619175	8779	1	-0.1516	0.80331	0.92576	1	14720	1	-0.1516	-0.142619	-0.0303404	-0.151576	-0.0511988
UBR1	4	0.34504	0.27843	0.619175	8780	2	-0.09527	0.9274	0.98062	1	17106	0	-0.09527	-0.0913383	0.0209398	-0.0952858	0.00509095
CCDC154	4	0.34508	0.27843	0.619175	8781	2	-0.080902	0.9418	0.98594	1	17400	0	-0.080902	-0.0962052	0.0160729	-0.0808979	0.0194789
DXO	4	0.3451	0.27843	0.619175	8782	1	-0.26804	0.66246	0.85835	1	12584	1	-0.26804	-0.34422	-0.231942	-0.268039	-0.167663
PCNX	4	0.34513	0.27843	0.619175	8783	2	-0.056243	0.40859	0.76014	1	10058	1	-0.056243	-0.00185595	0.110422	-0.0562293	0.0441474
GRXCR2	4	0.34522	0.27843	0.619175	8784	1	0.012972	0.56162	0.82076	1	11500	1	0.012972	-0.0254056	0.0868725	0.0129374	0.113314
LOC728392	4	0.34526	0.2794	0.619175	8785	2	-0.096105	0.4018	0.75311	1	9944	1	-0.096105	-0.0423977	0.0698804	-0.0961119	0.00426486
GADD45GIP1	4	0.34533	0.2794	0.619175	8786	2	-0.1599	0.94137	0.98594	1	17389	0	-0.1599	-0.177503	-0.0652251	-0.1599	-0.0595232
C11orf65	4	0.34538	0.2794	0.619175	8787	2	0.060553	0.15985	0.49868	1	5384	2	0.060553	0.034496	0.146774	0.0605487	0.160925
PRDM15	4	0.34541	0.2794	0.619175	8788	1	0.14611	0.016694	0.1227	1	1073	2	0.14611	0.252863	0.365141	0.146116	0.246493
RREB1	4	0.34545	0.2794	0.619175	8789	2	-0.010299	0.45989	0.78587	1	10586	1	-0.010299	0.0338743	0.146152	-0.0102856	0.0900912
ACTL6A	4	0.34547	0.2794	0.619175	8790	2	-0.054827	0.79662	0.92247	1	14610	1	-0.054827	-0.212564	-0.100286	-0.0548815	0.0454953
GALP	4	0.34558	0.2794	0.619175	8791	1	0.031227	0.83156	0.94186	1	15259	0	0.031227	-0.517324	-0.405046	0.0312191	0.131596
ARL17B	4	0.34558	0.2794	0.619175	8792	2	-0.11358	0.43503	0.77983	1	10365	1	-0.11358	-0.165763	-0.0534851	-0.113574	-0.0131973
TNP2	4	0.34563	0.2794	0.619175	8793	1	0.026117	0.36233	0.71838	1	9219	2	0.026117	-0.126008	-0.0137297	0.0261285	0.126505
MINOS1	4	0.3457	0.2794	0.619175	8794	2	0.069997	0.088203	0.36153	1	3655	2	0.069997	0.0456403	0.157918	0.0700181	0.170395
PPP6R3	4	0.34575	0.2794	0.619175	8795	1	0.05624	0.26204	0.61541	1	7324	2	0.05624	0.0834242	0.195702	0.0562718	0.156649
SYT14	4	0.34582	0.2794	0.619175	8796	1	0.036603	0.88483	0.96604	1	16295	0	0.036603	-0.0497084	0.0625697	0.0366228	0.137
B3GALT6	4	0.34584	0.2794	0.619175	8797	2	0.052491	0.12395	0.45099	1	4700	2	0.052491	0.0611283	0.173406	0.0525044	0.152881
ARPC1B	4	0.34588	0.2794	0.619175	8798	2	-0.061638	0.28858	0.64122	1	7837	1	-0.061638	-0.00747093	0.104807	-0.0616542	0.0387226
NCOA4	4	0.3459	0.2794	0.619175	8799	1	-0.018656	0.83104	0.94185	1	15248	0	-0.018656	-0.0675294	0.0447487	-0.0186639	0.0817129
XKR4	4	0.34591	0.2794	0.619175	8800	2	0.088954	0.12012	0.4414	1	4624	2	0.088954	0.0555544	0.167832	0.0889841	0.189361
CLINT1	4	0.34597	0.2794	0.619175	8801	1	0.091597	0.41152	0.76645	1	10117	1	0.091597	0.00291589	0.115194	0.0916342	0.192011
CCT4	4	0.34604	0.2794	0.619175	8802	2	0.35273	0.13774	0.46951	1	4971	2	0.35273	0.355388	0.467666	0.352723	0.4531
KRTAP10-1	4	0.34605	0.2794	0.619175	8803	1	-0.009419	0.83711	0.94468	1	15356	0	-0.009419	-0.109034	0.0032444	-0.00943975	0.090937
CSH1	4	0.34612	0.2794	0.619175	8804	1	-0.010089	0.73256	0.88933	1	13532	1	-0.010089	-0.086025	0.0262531	-0.0100771	0.0902996
HSD11B2	4	0.34616	0.2794	0.619175	8805	2	-0.064078	0.70643	0.87629	1	13144	1	-0.064078	-0.0327367	0.0795414	-0.0640862	0.0362906
BIVM-ERCC5	4	0.34618	0.2794	0.619175	8806	2	-0.061432	0.21414	0.5656	1	6427	1	-0.061432	0.00737347	0.119652	-0.0614536	0.0389231
H2AFB3	4	0.34634	0.2794	0.619175	8807	2	0.0056423	0.3559	0.71617	1	9095	2	0.0056423	0.0638989	0.176177	0.00568998	0.106067
MPL	4	0.34639	0.2794	0.619175	8808	2	-0.059198	0.89007	0.9685	1	16398	0	-0.059198	-0.0720011	0.0402771	-0.0591813	0.0411955
ENPP1	4	0.34643	0.2794	0.619175	8809	1	0.34111	0.025342	0.1537	1	1415	3	0.34111	0.236152	0.34843	0.34112	0.441497
KCTD18	4	0.34643	0.2794	0.619175	8810	2	-0.12237	0.34495	0.70165	1	8879	1	-0.12237	-0.00560736	0.106671	-0.12236	-0.0219828
F13A1	4	0.3465	0.2794	0.619175	8811	2	-0.17294	0.21765	0.57063	1	6492	1	-0.17294	-0.104129	0.00814896	-0.172945	-0.0725681
PEG3	4	0.34652	0.2794	0.619175	8812	2	-0.1419	0.74186	0.89699	1	13673	1	-0.1419	-0.0915768	0.0207013	-0.141888	-0.0415116
MRPL37	4	0.34654	0.2794	0.619175	8813	1	0.074794	0.27896	0.62963	1	7653	2	0.074794	-0.343976	-0.231698	0.0747784	0.175155
MED14	4	0.34659	0.2794	0.619175	8814	2	-0.27507	0.54041	0.8153	1	11298	1	-0.27507	-0.243136	-0.130858	-0.275055	-0.174678
KIAA0556	4	0.34661	0.2794	0.619175	8815	2	-0.01644	0.7456	0.89808	1	13737	1	-0.01644	-0.0407424	0.0715357	-0.016443	0.0839338
C2orf69	4	0.34664	0.2794	0.619175	8816	2	-0.21531	0.82326	0.93539	1	15089	0	-0.21531	-0.167949	-0.0556704	-0.215298	-0.114921
DUSP19	3	0.34664	0.22894	0.593958	8817	1	-0.0018461	0.7576	0.89522	1	13946	0	-0.0018461	-0.213898	-0.10162	-0.215415	-0.115038
ADPRHL2	4	0.34666	0.2794	0.619175	8818	2	0.059792	0.25834	0.61189	1	7247	2	0.059792	-0.00879488	0.103483	0.0597827	0.16016
DTX2	4	0.3468	0.2794	0.619175	8819	2	-0.14305	0.75071	0.89979	1	13828	1	-0.14305	-0.0891911	0.023087	-0.143017	-0.0426397
TDP2	4	0.34684	0.2794	0.619175	8820	2	0.00064119	0.35521	0.7144	1	9076	2	0.00064119	0.0433784	0.155657	0.000645025	0.101022
CYBB	3	0.34688	0.23085	0.593958	8821	1	-0.091931	0.42167	0.68653	1	10262	1	-0.091931	-0.155013	-0.0427344	-0.193603	-0.0932262
TTC19	4	0.34689	0.2794	0.619175	8822	2	-0.018318	0.39164	0.74316	1	9751	2	-0.018318	0.031582	0.14386	-0.0183148	0.0820619
BET1L	4	0.34691	0.2794	0.619175	8823	2	-0.15387	0.97875	0.99636	1	18152	0	-0.15387	-0.146315	-0.0340369	-0.153848	-0.0534715
HNF4A	4	0.34692	0.2794	0.619175	8824	1	-0.024217	0.43635	0.77983	1	10374	1	-0.024217	-0.0343728	0.0779054	-0.0241768	0.0761999
ZFP42	4	0.34695	0.2794	0.619175	8825	1	0.04826	0.328	0.68957	1	8579	2	0.04826	0.0194622	0.13174	0.0482576	0.148634
MPZ	4	0.34698	0.2794	0.619175	8826	2	0.17968	0.17148	0.5134	1	5613	2	0.17968	0.225626	0.337904	0.179665	0.280042
MAGEE2	4	0.34714	0.2794	0.619175	8827	2	0.088777	0.22359	0.57761	1	6594	2	0.088777	0.0818958	0.194174	0.0887954	0.189172
ZBTB26	4	0.34729	0.2794	0.619175	8828	1	-0.053074	0.7936	0.92035	1	14546	1	-0.053074	-0.104413	0.00786486	-0.0530599	0.0473168
CDH16	4	0.34741	0.2794	0.619175	8829	1	0.15376	0.33482	0.69425	1	8706	2	0.15376	0.161924	0.274202	0.153797	0.254174
PGM2	4	0.34744	0.2794	0.619175	8830	2	-0.092308	0.85643	0.95328	1	15732	0	-0.092308	-0.0372345	0.0750436	-0.0923145	0.00806222
ZFHX2	4	0.34744	0.2794	0.619175	8831	1	0.067554	0.58744	0.83009	1	11756	1	0.067554	-0.0491813	0.0630968	0.067601	0.167978
UGP2	4	0.34748	0.2794	0.619175	8832	2	-0.10121	0.80182	0.9247	1	14694	1	-0.10121	-0.123329	-0.0110509	-0.101201	-0.000824537
ALDH4A1	4	0.34752	0.2794	0.619175	8833	1	-0.077992	0.47096	0.78914	1	10679	1	-0.077992	-0.0468757	0.0654024	-0.0780182	0.0223585
ZDHHC1	4	0.34753	0.2794	0.619175	8834	2	-0.11374	0.94235	0.98612	1	17411	0	-0.11374	-0.148561	-0.0362827	-0.11377	-0.0133929
AIM2	4	0.34765	0.2794	0.619175	8835	2	-0.23996	0.086833	0.35475	1	3616	1	-0.23996	-0.0569983	0.0552798	-0.239959	-0.139582
MUC5AC	4	0.34781	0.2794	0.619175	8836	2	0.067246	0.07727	0.32085	1	3315	2	0.067246	0.017526	0.129804	0.0672543	0.167631
MPDZ	4	0.34782	0.2794	0.619175	8837	1	0.21781	0.15278	0.49054	1	5248	2	0.21781	0.109226	0.221504	0.217787	0.318163
SLC35E1	4	0.34785	0.2794	0.619175	8838	2	-0.15561	0.83412	0.9442	1	15301	0	-0.15561	-0.109841	0.00243676	-0.155598	-0.0552217
GALNT2	4	0.34794	0.28036	0.619175	8839	2	-0.10547	0.62461	0.84372	1	12149	1	-0.10547	-0.0620421	0.050236	-0.105441	-0.00506442
KIAA1755	4	0.34803	0.28036	0.619175	8840	2	-0.066892	0.83673	0.9442	1	15351	0	-0.066892	-0.0742697	0.0380084	-0.0668518	0.0335249
EVA1C	4	0.34808	0.28036	0.619175	8841	2	-0.075914	0.84676	0.94996	1	15538	0	-0.075914	-0.0876176	0.0246605	-0.0759062	0.0244706
TMEM229B	4	0.34808	0.28036	0.619175	8842	1	0.16503	0.18595	0.53391	1	5884	2	0.16503	0.0311242	0.143402	0.165026	0.265403
PKD1L3	4	0.34815	0.28036	0.619175	8843	2	-0.028608	0.31918	0.67696	1	8405	2	-0.028608	0.00134679	0.113625	-0.0285922	0.0717845
CYTH4	4	0.34817	0.28036	0.619175	8844	2	0.039192	0.13471	0.4662	1	4909	2	0.039192	0.0780702	0.190348	0.0391826	0.139559
CST9L	4	0.34819	0.28036	0.619175	8845	2	-0.10023	0.95057	0.98854	1	17569	0	-0.10023	-0.121116	-0.00883789	-0.100255	0.000121294
FANCL	4	0.34822	0.28036	0.619175	8846	2	-0.13419	0.040876	0.20302	1	1995	1	-0.13419	0.0308065	0.143085	-0.134178	-0.0338014
RAMP2	4	0.34829	0.28036	0.619175	8847	2	-0.0075194	0.16913	0.51019	1	5575	2	-0.0075194	0.0796201	0.191898	-0.00749961	0.0928772
NMD3	4	0.34831	0.28036	0.619175	8848	2	-0.15313	0.94173	0.98594	1	17395	0	-0.15313	-0.311849	-0.199571	-0.153137	-0.0527606
BET1	4	0.34831	0.28036	0.619175	8849	1	0.085442	0.17278	0.51751	1	5634	1	0.085442	-0.04509	0.0671881	0.0854483	0.185825
IREB2	4	0.34842	0.28036	0.619175	8850	2	-0.071629	0.49794	0.79578	1	10929	1	-0.071629	-0.00149213	0.110786	-0.0716486	0.0287282
MAF1	4	0.34847	0.28036	0.619175	8851	2	-0.12446	0.14644	0.48225	1	5134	1	-0.12446	0.0124395	0.124718	-0.124467	-0.0240905
VAMP7	4	0.34854	0.28036	0.619175	8852	2	-0.10748	0.91014	0.9757	1	16757	0	-0.10748	-0.123615	-0.0113372	-0.107485	-0.00710818
FGF9	4	0.34854	0.28036	0.619175	8853	2	-0.049469	0.37043	0.72399	1	9355	1	-0.049469	-0.0317016	0.0805765	-0.0494548	0.050922
SPANXB1	4	0.34857	0.28036	0.619175	8854	1	0.16547	0.19683	0.54545	1	6104	2	0.16547	0.0700902	0.182368	0.165468	0.265845
LRIF1	4	0.34863	0.28036	0.619175	8855	2	-0.11531	0.68603	0.86757	1	12886	1	-0.11531	-0.0457512	0.0665269	-0.115306	-0.0149294
ZNF439	4	0.34869	0.28036	0.619175	8856	1	0.15481	0.099592	0.3909	1	4006	3	0.15481	0.0337255	0.146004	0.154816	0.255193
ALX3	4	0.34872	0.28036	0.619175	8857	1	0.057333	0.12395	0.45099	1	4699	2	0.057333	0.0849078	0.197186	0.0573156	0.157692
8-Mar	4	0.34884	0.28036	0.619175	8858	2	-0.13227	0.12728	0.45591	1	4772	1	-0.13227	0.0315924	0.143871	-0.132278	-0.0319017
SYNDIG1L	4	0.34884	0.28036	0.619175	8859	1	0.16064	0.2405	0.59263	1	6928	2	0.16064	0.025092	0.13737	0.160649	0.261026
ZMIZ2	4	0.34888	0.28036	0.619175	8860	1	-0.11126	0.77481	0.91126	1	14242	1	-0.11126	-0.132695	-0.0204172	-0.111265	-0.0108884
MTRNR2L7	4	0.34897	0.28036	0.619175	8861	2	-0.1434	0.21097	0.56231	1	6368	1	-0.1434	0.00777701	0.120055	-0.143407	-0.0430303
PTPRZ1	4	0.349	0.28036	0.619175	8862	2	-0.13237	0.94176	0.98594	1	17398	0	-0.13237	-0.182045	-0.0697672	-0.132363	-0.0319859
RPS6KL1	4	0.34902	0.28036	0.619175	8863	2	0.055934	0.37074	0.72399	1	9358	2	0.055934	0.0128902	0.125168	0.0559245	0.156301
POPDC3	4	0.34904	0.28036	0.619175	8864	2	-0.16563	0.97463	0.99533	1	18058	0	-0.16563	-0.16833	-0.0560519	-0.165663	-0.0652859
IFI44L	4	0.34906	0.28036	0.619175	8865	1	0.063906	0.44695	0.78364	1	10462	1	0.063906	-0.00233784	0.10994	0.0638861	0.164263
DENND4B	4	0.3491	0.28036	0.619175	8866	1	-0.017184	0.127	0.45591	1	4768	1	-0.017184	-0.0644049	0.0478732	-0.0171738	0.083203
AKAP6	4	0.34911	0.28036	0.619175	8867	2	-0.011686	0.71308	0.87955	1	13239	1	-0.011686	0.00634178	0.11862	-0.0116872	0.0886895
MUC21	4	0.34913	0.28036	0.619175	8868	2	0.032647	0.31399	0.66954	1	8304	2	0.032647	0.0462998	0.158578	0.0326617	0.133038
THSD7A	4	0.3492	0.28036	0.619175	8869	2	-0.13025	0.905	0.9739	1	16667	0	-0.13025	-0.170099	-0.0578204	-0.13024	-0.0298636
MEOX1	4	0.34927	0.28036	0.619175	8870	2	-0.051442	0.74681	0.89808	1	13761	1	-0.051442	-0.0213318	0.0909463	-0.0514275	0.0489493
ASIC3	4	0.34933	0.28036	0.619175	8871	1	0.038409	0.64655	0.85239	1	12389	1	0.038409	-0.0281892	0.0840889	0.0383742	0.138751
NFKBIB	4	0.3494	0.28036	0.619175	8872	1	0.020637	0.58272	0.82791	1	11707	1	0.020637	-0.0418728	0.0704053	0.0206367	0.121013
POLR2K	4	0.34941	0.28036	0.619175	8873	2	-0.19272	0.29444	0.64797	1	7941	2	-0.19272	0.0227388	0.135017	-0.192725	-0.0923479
ZNF443	4	0.3495	0.28036	0.619175	8874	2	-0.013371	0.1814	0.5266	1	5798	2	-0.013371	0.0627133	0.174991	-0.0133634	0.0870134
SDHAF1	4	0.34952	0.28036	0.619175	8875	2	-0.15058	0.81534	0.93278	1	14939	0	-0.15058	-0.116663	-0.00438459	-0.150573	-0.0501958
KIF16B	4	0.34955	0.28036	0.619175	8876	2	-0.046681	0.9082	0.97519	1	16722	0	-0.046681	-0.0772699	0.0350082	-0.0466951	0.0536817
MKX	4	0.34959	0.28036	0.619175	8877	1	0.081177	0.74065	0.89642	1	13658	1	0.081177	-0.0292204	0.0830577	0.0812178	0.181595
MAK	4	0.34967	0.28036	0.619175	8878	1	-0.03532	0.35562	0.71528	1	9087	1	-0.03532	-0.0316001	0.080678	-0.0353178	0.0650589
SLIT1	4	0.3497	0.28036	0.619175	8879	1	-0.0706	0.11663	0.43942	1	4548	1	-0.0706	-0.0655068	0.0467713	-0.0706019	0.0297749
TENM1	4	0.34973	0.28036	0.619175	8880	2	-0.057753	0.85099	0.95082	1	15635	0	-0.057753	-0.0479416	0.0643365	-0.0577571	0.0426197
ADRA2C	4	0.34974	0.28036	0.619175	8881	1	0.14707	0.11515	0.43488	1	4508	3	0.14707	0.0609933	0.173271	0.147043	0.24742
PRDM4	4	0.34984	0.28036	0.619175	8882	2	0.10212	0.016489	0.1227	1	1064	2	0.10212	0.181228	0.293506	0.102155	0.202532
LSAMP	4	0.34985	0.28036	0.619175	8883	1	-0.0063446	0.62776	0.84478	1	12180	1	-0.0063446	-0.0551126	0.0571656	-0.00635195	0.0940248
APBA3	4	0.34993	0.28036	0.619175	8884	1	-0.027898	0.59279	0.8317	1	11813	1	-0.027898	-0.0449648	0.0673133	-0.0278731	0.0725036
CDC42SE2	4	0.34994	0.28036	0.619175	8885	2	0.16498	0.040932	0.20302	1	1998	2	0.16498	0.182653	0.294931	0.165006	0.265382
DGKB	4	0.34996	0.28036	0.619175	8886	2	0.0239	0.1728	0.51751	1	5635	2	0.0239	0.0587618	0.17104	0.0238857	0.124262
SULT1E1	4	0.35008	0.28036	0.619175	8887	1	0.079473	0.78528	0.91603	1	14412	1	0.079473	-0.0168051	0.0954731	0.0794817	0.179858
EVX2	4	0.3501	0.28036	0.619175	8888	2	-0.10644	0.92414	0.97935	1	17047	0	-0.10644	-0.0909569	0.0213213	-0.106423	-0.0060466
TIA1	4	0.35016	0.28036	0.619175	8889	2	-0.038232	0.7831	0.91443	1	14372	1	-0.038232	-0.158685	-0.0464068	-0.0382225	0.0621543
HAO1	4	0.35019	0.28036	0.619175	8890	2	-0.22958	0.22312	0.57684	1	6586	1	-0.22958	-0.0642419	0.0480362	-0.229549	-0.129172
FAM19A1	4	0.35019	0.28036	0.619175	8891	1	0.038792	0.20408	0.55095	1	6235	1	0.038792	0.0213023	0.13358	0.0388029	0.13918
PTH2R	4	0.35021	0.28036	0.619175	8892	2	0.018566	0.17355	0.51751	1	5647	2	0.018566	0.0795437	0.191822	0.0185605	0.118937
EGLN3	4	0.35023	0.28036	0.619175	8893	2	0.075703	0.024595	0.15235	1	1392	2	0.075703	0.0470682	0.159346	0.0756984	0.176075
ITPR2	4	0.35026	0.28036	0.619175	8894	2	0.0010552	0.29228	0.64464	1	7901	2	0.0010552	0.148086	0.260364	0.00104356	0.10142
CRTC2	4	0.35028	0.28036	0.619175	8895	2	-0.01691	0.2344	0.58829	1	6803	2	-0.01691	0.191961	0.304239	-0.0169159	0.0834608
IGBP1	4	0.35042	0.28133	0.619175	8896	2	-0.27634	0.77121	0.9096	1	14169	1	-0.27634	-0.529546	-0.417268	-0.276338	-0.175962
METTL7B	4	0.35045	0.28133	0.619175	8897	1	0.21896	0.10599	0.40906	1	4211	3	0.21896	0.203581	0.315859	0.218974	0.319351
ALKBH5	4	0.35049	0.28133	0.619175	8898	1	-0.16343	0.86772	0.95895	1	15940	0	-0.16343	-0.177607	-0.0653291	-0.163463	-0.0630862
MLPH	4	0.35053	0.28133	0.619175	8899	1	0.16569	0.08394	0.34311	1	3520	3	0.16569	0.0909129	0.203191	0.165701	0.266078
ZCCHC8	4	0.35057	0.28133	0.619175	8900	1	-0.019339	0.66391	0.85894	1	12604	1	-0.019339	-0.0535847	0.0586935	-0.019355	0.0810218
CRYBB2	4	0.3506	0.28133	0.619175	8901	2	0.069365	0.30836	0.66556	1	8190	2	0.069365	0.0589178	0.171196	0.0693503	0.169727
ZNF205	4	0.35061	0.28133	0.619175	8902	1	0.14698	0.12678	0.4553	1	4765	2	0.14698	0.0694905	0.181769	0.14696	0.247337
ICMT	4	0.35068	0.28228	0.619175	8903	1	0.013586	0.91476	0.97712	1	16864	0	0.013586	-0.101972	0.0103058	0.0135953	0.113972
UNC93B1	4	0.35071	0.28228	0.619175	8904	2	-0.10236	0.84707	0.95038	1	15543	0	-0.10236	-0.0999788	0.0122994	-0.102374	-0.00199743
STC1	4	0.35076	0.28228	0.619175	8905	1	0.24406	0.027215	0.15926	1	1495	2	0.24406	0.254576	0.366854	0.244075	0.344452
CNNM2	4	0.35081	0.28228	0.619175	8906	2	-0.087821	0.81933	0.93539	1	15013	0	-0.087821	-0.0604778	0.0518003	-0.0878255	0.0125513
JAK1	4	0.35083	0.28228	0.619175	8907	1	-0.0094553	0.31248	0.66794	1	8277	2	-0.0094553	-0.039377	0.0729011	-0.00947122	0.0909055
BTN3A1	4	0.35087	0.28228	0.619175	8908	1	0.083681	0.036944	0.1904	1	1854	2	0.083681	0.102766	0.215044	0.083689	0.184066
CCNDBP1	4	0.35087	0.28228	0.619175	8909	2	-0.19268	0.72289	0.88394	1	13378	1	-0.19268	-0.085841	0.0264371	-0.192701	-0.0923247
GRM2	4	0.35094	0.28228	0.619175	8910	2	-0.0065033	0.051152	0.23702	1	2390	1	-0.0065033	0.159901	0.27218	-0.00652577	0.093851
BCORL1	4	0.35106	0.28228	0.619175	8911	1	0.08845	0.3548	0.7144	1	9069	2	0.08845	0.00855648	0.120835	0.088445	0.188822
ZNF83	4	0.35108	0.28228	0.619175	8912	2	-0.08608	0.60398	0.83713	1	11916	1	-0.08608	-0.0271327	0.0851454	-0.0860623	0.0143144
TFE3	4	0.35117	0.28228	0.619175	8913	1	-0.012613	0.71483	0.88063	1	13257	1	-0.012613	-0.0911072	0.0211709	-0.0125885	0.0877882
ADNP2	4	0.35117	0.28228	0.619175	8914	2	-0.10537	0.23687	0.58988	1	6856	1	-0.10537	0.0155588	0.127837	-0.105357	-0.00498005
RFWD3	4	0.35128	0.28228	0.619175	8915	1	-0.063367	0.73344	0.8905	1	13554	1	-0.063367	-0.0700607	0.0422174	-0.0633735	0.0370033
UBR2	4	0.35132	0.28228	0.619175	8916	1	0.045766	0.79479	0.92192	1	14564	1	0.045766	-0.123707	-0.0114285	0.045794	0.146171
ELOVL5	4	0.35138	0.28228	0.619175	8917	2	-0.081505	0.92897	0.98122	1	17133	0	-0.081505	-0.0976272	0.0146509	-0.0815123	0.0188645
LETMD1	4	0.35143	0.28325	0.619175	8918	1	0.077218	0.18528	0.53391	1	5872	1	0.077218	0.032753	0.145031	0.0771797	0.177556
GPR153	4	0.35151	0.28325	0.619175	8919	1	0.13583	0.22178	0.57587	1	6563	2	0.13583	0.0759158	0.188194	0.135804	0.236181
CHN2	4	0.35163	0.28325	0.619175	8920	2	-0.059444	0.6417	0.85021	1	12344	1	-0.059444	-0.0272271	0.085051	-0.0594392	0.0409375
PLBD1	4	0.35165	0.28325	0.619175	8921	2	-0.0080877	0.089256	0.36466	1	3686	2	-0.0080877	0.114356	0.226634	-0.00808798	0.0922888
WRAP73	4	0.35177	0.28424	0.619175	8922	2	-0.1127	0.72666	0.88824	1	13433	1	-0.1127	-0.122885	-0.0106072	-0.112662	-0.0122853
PATE4	4	0.35179	0.28424	0.619175	8923	2	-0.073331	0.33484	0.69425	1	8707	1	-0.073331	0.00686302	0.119141	-0.0733281	0.0270487
FANCD2OS	4	0.35184	0.28424	0.619175	8924	2	-0.16313	0.96246	0.99216	1	17807	0	-0.16313	-0.151497	-0.0392191	-0.163131	-0.0627546
UNC5C	4	0.35192	0.28523	0.619175	8925	1	0.26125	0.059406	0.26018	1	2706	3	0.26125	0.128211	0.24049	0.261253	0.36163
ASB7	4	0.35193	0.28523	0.619175	8926	2	-0.16012	0.73868	0.89428	1	13631	1	-0.16012	-0.112208	6.99e-05	-0.160126	-0.059749
C6orf203	4	0.35195	0.28523	0.619175	8927	2	-0.11878	0.22415	0.57937	1	6605	1	-0.11878	-0.018287	0.0939911	-0.118758	-0.0183814
WAS	4	0.35203	0.28523	0.619175	8928	1	0.34867	0.0032119	0.031627	1	277	2	0.34867	0.302301	0.414579	0.348673	0.44905
GORASP1	4	0.35204	0.28523	0.619175	8929	2	-0.12006	0.92539	0.98019	1	17066	0	-0.12006	-0.0990095	0.0132686	-0.120063	-0.0196863
CPEB2	4	0.35207	0.28523	0.619175	8930	2	-0.069764	0.52727	0.81093	1	11171	1	-0.069764	0.206072	0.31835	-0.06978	0.0305968
CDK5RAP3	4	0.35207	0.28523	0.619175	8931	1	0.13135	0.3304	0.68957	1	8631	2	0.13135	0.057744	0.170022	0.131333	0.23171
SENP1	4	0.35211	0.28523	0.619175	8932	1	-0.045896	0.80406	0.92631	1	14734	1	-0.045896	-0.100524	0.0117542	-0.0459108	0.0544659
TRMT44	4	0.35223	0.28523	0.619175	8933	2	-0.084941	0.74313	0.89753	1	13697	1	-0.084941	-0.0818491	0.030429	-0.0849348	0.015442
HIST1H2AH	4	0.35225	0.28523	0.619175	8934	2	-0.15822	0.87208	0.96144	1	16029	0	-0.15822	-0.392817	-0.280539	-0.158191	-0.0578138
MCM3AP	4	0.35229	0.28523	0.619175	8935	1	0.18874	0.20014	0.54694	1	6162	2	0.18874	0.0405422	0.15282	0.188738	0.289115
MMP10	4	0.3523	0.28523	0.619175	8936	2	-0.10939	0.93017	0.98146	1	17165	0	-0.10939	-0.224321	-0.112042	-0.10939	-0.00901294
PPIB	4	0.35234	0.28523	0.619175	8937	2	-0.21954	0.12103	0.44334	1	4643	1	-0.21954	-0.0511796	0.0610985	-0.219522	-0.119145
RAD51B	4	0.35236	0.28523	0.619175	8938	2	-0.046991	0.34921	0.70655	1	8968	1	-0.046991	0.0209204	0.133199	-0.0469955	0.0533812
FLCN	4	0.35237	0.28523	0.619175	8939	1	-0.1687	0.81149	0.93278	1	14873	0	-0.1687	-0.356248	-0.24397	-0.168692	-0.0683153
GPN2	4	0.3525	0.28523	0.619175	8940	2	-0.47966	0.68505	0.86757	1	12879	1	-0.47966	-0.237117	-0.124839	-0.47967	-0.379293
TUFM	4	0.35273	0.28523	0.619175	8941	2	-0.031999	0.54692	0.81752	1	11354	1	-0.031999	-0.0202759	0.0920022	-0.0319762	0.0684006
PDAP1	4	0.3528	0.28626	0.619175	8942	2	-0.068446	0.4379	0.77983	1	10392	1	-0.068446	-0.0426812	0.0695969	-0.0684591	0.0319177
CFHR3	4	0.35294	0.28626	0.619175	8943	2	-0.11308	0.15118	0.48741	1	5220	1	-0.11308	0.0152386	0.127517	-0.113098	-0.012721
CT47A8	3	0.35299	0.23085	0.593958	8944	1	0.076973	0.17185	0.45664	1	5620	1	0.076973	-0.216252	-0.103974	-0.221046	-0.120669
KRTAP7-1	4	0.35308	0.28626	0.619175	8945	2	-0.024769	0.16105	0.49937	1	5414	1	-0.024769	0.027222	0.1395	-0.0247721	0.0756047
SLC10A7	4	0.35312	0.28626	0.619175	8946	1	0.026272	0.47839	0.79025	1	10738	1	0.026272	-0.05617	0.0561082	0.0262823	0.126659
KMO	4	0.35316	0.28626	0.619175	8947	1	0.072082	0.37641	0.7305	1	9457	2	0.072082	0.0411215	0.1534	0.0720711	0.172448
MYZAP	4	0.35319	0.28626	0.619175	8948	1	0.02918	0.40046	0.75218	1	9920	2	0.02918	-0.102212	0.0100663	0.0291587	0.129535
CCNB3	4	0.35323	0.28626	0.619175	8949	1	-0.022022	0.56907	0.82295	1	11573	1	-0.022022	-0.0381438	0.0741344	-0.022041	0.0783357
SLC30A6	4	0.35335	0.28626	0.619175	8950	2	-0.13108	0.98528	0.99766	1	18313	0	-0.13108	-0.134512	-0.022234	-0.131096	-0.0307192
VCY1B	4	0.35342	0.28626	0.619175	8951	2	0.059868	0.58223	0.82791	1	11701	1	0.059868	0.060464	0.172742	0.0598788	0.160256
ANKAR	4	0.35347	0.28626	0.619175	8952	2	-0.038417	0.63506	0.84698	1	12263	1	-0.038417	-0.00334784	0.10893	-0.0383975	0.0619793
ATP5G3	4	0.35349	0.28626	0.619175	8953	1	0.058742	0.69848	0.87253	1	13033	1	0.058742	-0.0768493	0.0354288	0.0587668	0.159144
SNX21	4	0.35356	0.28626	0.619175	8954	2	-0.0023334	0.38717	0.73952	1	9660	2	-0.0023334	-0.0187642	0.0935139	-0.00238521	0.0979915
PYCR1	4	0.3536	0.28626	0.619175	8955	2	-0.14353	0.97164	0.99448	1	17994	0	-0.14353	-0.12172	-0.00944144	-0.143513	-0.043136
BBIP1	4	0.35363	0.28626	0.619175	8956	2	-0.16089	0.8525	0.95082	1	15663	0	-0.16089	-0.147326	-0.035048	-0.160863	-0.0604859
GHDC	4	0.35367	0.28626	0.619175	8957	2	-0.041934	0.86029	0.95448	1	15800	0	-0.041934	-0.11255	-0.000272008	-0.0419406	0.0584362
MEX3D	4	0.35368	0.28626	0.619175	8958	1	-0.026549	0.39381	0.74619	1	9798	1	-0.026549	0.0656006	0.177879	-0.0265604	0.0738163
RARRES2	4	0.35369	0.28626	0.619175	8959	2	-0.11395	0.46442	0.78695	1	10619	1	-0.11395	-0.000517822	0.11176	-0.113969	-0.0135926
ANGPTL3	4	0.35372	0.28626	0.619175	8960	1	0.12011	0.17447	0.51822	1	5666	2	0.12011	0.0367017	0.14898	0.120095	0.220472
CACHD1	4	0.35372	0.28626	0.619175	8961	2	0.015958	0.31574	0.67117	1	8335	1	0.015958	0.0330942	0.145372	0.0159625	0.116339
CARD6	4	0.35379	0.28626	0.619175	8962	1	0.34555	0.033351	0.17891	1	1725	3	0.34555	0.199729	0.312007	0.345566	0.445943
ITIH3	4	0.35383	0.28626	0.619175	8963	1	-0.060737	0.95861	0.99174	1	17736	0	-0.060737	-0.157551	-0.0452731	-0.0607278	0.039649
ST6GALNAC1	4	0.35386	0.28626	0.619175	8964	2	0.10228	0.11107	0.4194	1	4377	2	0.10228	0.106467	0.218745	0.102317	0.202694
GBX2	4	0.35387	0.28626	0.619175	8965	1	0.044323	0.67107	0.86219	1	12696	1	0.044323	-0.0179412	0.0943369	0.0443247	0.144701
AP3B2	4	0.35388	0.28626	0.619175	8966	2	-0.091154	0.93058	0.98166	1	17174	0	-0.091154	-0.0982866	0.0139916	-0.0911598	0.00921693
EFHD2	4	0.35392	0.28626	0.619175	8967	2	-0.14097	0.85235	0.95082	1	15660	0	-0.14097	-0.153815	-0.0415368	-0.14091	-0.0405337
SRSF2	3	0.354	0.23281	0.593958	8968	1	-0.11327	0.0014209	0.0069319	1	140	1	-0.11327	0.0841171	0.196395	-0.316178	-0.215801
NELFCD	4	0.35405	0.2873	0.619175	8969	1	0.14693	0.10207	0.39483	1	4095	1	0.14693	0.0741574	0.186435	0.146922	0.247299
KIAA0368	4	0.35406	0.2873	0.619175	8970	2	-0.084687	0.7619	0.90522	1	14011	1	-0.084687	-0.0268859	0.0853922	-0.0846911	0.0156857
GAB3	4	0.35415	0.2873	0.619175	8971	2	-0.01676	0.38576	0.73891	1	9633	2	-0.01676	-0.00427933	0.107999	-0.0167498	0.083627
ZNF804B	4	0.3542	0.2873	0.619175	8972	2	-0.10362	0.63781	0.84917	1	12291	1	-0.10362	-0.0704484	0.0418297	-0.103589	-0.00321183
RNF225	4	0.35422	0.2873	0.619175	8973	2	-0.12061	0.34601	0.70341	1	8908	1	-0.12061	0.00776757	0.120046	-0.120639	-0.0202624
HMHB1	4	0.35424	0.2873	0.619175	8974	1	-0.15194	0.25506	0.60921	1	7185	1	-0.15194	-0.0536687	0.0586094	-0.151949	-0.0515725
MYBL2	4	0.35425	0.2873	0.619175	8975	2	0.011299	0.020718	0.14345	1	1239	2	0.011299	-0.165557	-0.0532787	0.0113032	0.11168
PLVAP	4	0.35427	0.2873	0.619175	8976	2	0.043363	0.51149	0.80553	1	11042	1	0.043363	-0.035653	0.0766251	0.0433492	0.143726
DHRS4L2	4	0.35435	0.2873	0.619175	8977	1	0.18718	0.24786	0.59999	1	7051	2	0.18718	0.159201	0.271479	0.187162	0.287539
TCP10	4	0.35438	0.2873	0.619175	8978	2	-0.049113	0.30477	0.66057	1	8130	1	-0.049113	-0.0189756	0.0933025	-0.0491283	0.0512485
FOXK2	4	0.35441	0.2873	0.619175	8979	2	-0.015673	0.42802	0.77662	1	10306	1	-0.015673	-0.0279893	0.0842888	-0.0156704	0.0847063
CHCHD2	4	0.35443	0.2873	0.619175	8980	2	-0.081856	0.45311	0.7853	1	10522	1	-0.081856	0.0495034	0.161781	-0.0818635	0.0185133
BRI3BP	4	0.3545	0.2873	0.619175	8981	2	-0.07769	0.85399	0.95163	1	15691	0	-0.07769	-0.0463654	0.0659127	-0.0777108	0.0226659
KCNH7	4	0.35452	0.2873	0.619175	8982	2	-0.06029	0.83142	0.94186	1	15255	0	-0.06029	-0.06023	0.0520482	-0.0603101	0.0400666
KDM4E	4	0.35454	0.2873	0.619175	8983	2	0.10474	0.10341	0.39899	1	4136	2	0.10474	0.105429	0.217707	0.104731	0.205108
MAG	4	0.35459	0.2873	0.619175	8984	2	0.14403	0.40235	0.75404	1	9955	2	0.14403	0.179861	0.292139	0.144046	0.244422
GPX8	4	0.35462	0.2873	0.619175	8985	1	0.1147	0.26736	0.61959	1	7414	2	0.1147	0.0491926	0.161471	0.114715	0.215092
CHRNE	4	0.35465	0.2873	0.619175	8986	1	0.13061	0.26612	0.6171	1	7398	2	0.13061	0.0456662	0.157944	0.130596	0.230973
DSN1	4	0.35473	0.2873	0.619175	8987	1	-0.24239	0.83135	0.94185	1	15253	0	-0.24239	-0.198456	-0.0861774	-0.2424	-0.142023
SLN	4	0.35477	0.2873	0.619175	8988	2	-0.12232	0.81609	0.93383	1	14957	0	-0.12232	-0.144667	-0.0323891	-0.122325	-0.0219484
MYO18B	4	0.3548	0.2873	0.619175	8989	1	-0.06676	0.9159	0.97712	1	16893	0	-0.06676	-0.159254	-0.0469755	-0.0667777	0.0335991
LGI3	4	0.35482	0.2873	0.619175	8990	2	0.044699	0.1874	0.53535	1	5921	2	0.044699	-0.0368475	0.0754306	0.044715	0.145092
SELT	4	0.35486	0.2873	0.619175	8991	2	-0.21937	0.9459	0.98723	1	17488	0	-0.21937	-0.182631	-0.0703527	-0.219393	-0.119017
EIF2AK3	4	0.35489	0.2873	0.619175	8992	2	-0.046681	0.88375	0.96604	1	16278	0	-0.046681	-0.0545506	0.0577275	-0.0466746	0.0537022
GYPC	4	0.35491	0.2873	0.619175	8993	2	-0.061119	0.91531	0.97712	1	16875	0	-0.061119	-0.0745229	0.0377553	-0.0611198	0.039257
KRTAP12-4	4	0.35493	0.2873	0.619175	8994	2	0.041569	0.15096	0.48741	1	5215	2	0.041569	0.322599	0.434877	0.0415627	0.141939
RFTN2	4	0.35499	0.2873	0.619175	8995	1	-0.023036	0.71216	0.87846	1	13228	1	-0.023036	-0.0599045	0.0523737	-0.0230319	0.0773448
TP73	4	0.355	0.2873	0.619175	8996	2	-0.050664	0.73109	0.88933	1	13506	1	-0.050664	-0.0164953	0.0957828	-0.0506534	0.0497233
CCDC28A	4	0.3551	0.2873	0.619175	8997	1	-0.042908	0.92226	0.97824	1	17006	0	-0.042908	-0.0892094	0.0230688	-0.0429146	0.0574622
SMCO1	4	0.35521	0.2873	0.619175	8998	1	0.01899	0.29849	0.65136	1	8022	2	0.01899	0.00314357	0.115422	0.0189703	0.119347
MRPS12	4	0.35529	0.2873	0.619175	8999	1	0.5979	0.0025111	0.025943	1	222	3	0.5979	0.400594	0.512873	0.597907	0.698284
YIPF3	4	0.35532	0.2873	0.619175	9000	2	-0.15706	0.33449	0.69351	1	8702	1	-0.15706	0.00744579	0.119724	-0.15708	-0.0567036
CCDC67	4	0.35535	0.2873	0.619175	9001	2	-0.059692	0.92683	0.98062	1	17089	0	-0.059692	-0.123887	-0.0116092	-0.059681	0.0406957
ARTN	4	0.35536	0.2873	0.619175	9002	1	0.08943	0.30073	0.65636	1	8055	2	0.08943	0.300866	0.413144	0.0894138	0.189791
UBE2F	4	0.35539	0.2873	0.619175	9003	2	-0.1818	0.88381	0.96604	1	16280	0	-0.1818	-0.165181	-0.0529029	-0.1818	-0.0814234
MAP3K9	4	0.35544	0.2873	0.619175	9004	1	0.25924	0.10334	0.39899	1	4132	3	0.25924	0.0536973	0.165975	0.259231	0.359607
DZIP1L	4	0.35546	0.2873	0.619175	9005	2	-0.0078463	0.64985	0.85459	1	12426	1	-0.0078463	0.0313617	0.14364	-0.00784095	0.0925358
VN1R4	4	0.35548	0.2873	0.619175	9006	2	-0.10789	0.47183	0.7897	1	10688	1	-0.10789	-0.0584252	0.0538529	-0.107904	-0.00752757
TTC28	4	0.35551	0.2873	0.619175	9007	1	0.052444	0.80936	0.93116	1	14829	0	0.052444	-0.0969902	0.0152879	0.0524824	0.152859
TSHB	4	0.35553	0.2873	0.619175	9008	2	-0.13876	0.88793	0.9679	1	16352	0	-0.13876	-0.143438	-0.0311594	-0.138735	-0.0383582
KNTC1	4	0.35562	0.2873	0.619175	9009	2	-0.0050452	0.64306	0.85076	1	12361	1	-0.0050452	-0.00694835	0.10533	-0.00500448	0.0953723
ZNF98	4	0.35574	0.2873	0.619175	9010	1	-0.073187	0.72479	0.88718	1	13407	1	-0.073187	-0.174887	-0.0626091	-0.0732236	0.0271532
TDRD9	4	0.35577	0.2873	0.619175	9011	1	0.15421	0.05966	0.26018	1	2719	2	0.15421	0.118733	0.231011	0.154211	0.254587
SLAMF9	4	0.35578	0.2873	0.619175	9012	2	-0.16174	0.91703	0.97734	1	16917	0	-0.16174	-0.313418	-0.20114	-0.161718	-0.0613417
DIP2C	4	0.35583	0.2873	0.619175	9013	2	0.050021	0.27018	0.62209	1	7474	2	0.050021	0.0701577	0.182436	0.050026	0.150403
M6PR	4	0.35585	0.2873	0.619175	9014	1	0.18159	0.33585	0.69587	1	8725	2	0.18159	0.107542	0.21982	0.181601	0.281978
C20orf78	4	0.35587	0.2873	0.619175	9015	2	-0.10903	0.72362	0.88607	1	13388	1	-0.10903	-0.0667523	0.0455258	-0.109043	-0.00866631
ZBTB41	4	0.35596	0.2873	0.619175	9016	1	-0.15478	0.50945	0.80285	1	11025	1	-0.15478	-0.263825	-0.151547	-0.154775	-0.0543981
THEG5	4	0.356	0.2873	0.619175	9017	1	0.12527	0.090975	0.36909	1	3739	3	0.12527	0.0257417	0.13802	0.125275	0.225652
XRN1	4	0.35604	0.2873	0.619175	9018	1	0.114	0.3993	0.75159	1	9894	2	0.114	0.0115021	0.12378	0.11405	0.214427
TSPYL6	4	0.35615	0.2873	0.619175	9019	1	-0.070185	0.97287	0.9948	1	18021	0	-0.070185	-0.107679	0.00459865	-0.0701738	0.0302029
ACTL9	4	0.35622	0.2895	0.619175	9020	2	-0.2023	0.88129	0.96572	1	16231	0	-0.2023	-0.141849	-0.0295709	-0.20229	-0.101914
RBMXL1	4	0.35622	0.2895	0.619175	9021	1	0.16644	0.068431	0.29363	1	3027	3	0.16644	0.183188	0.295466	0.166436	0.266813
FAM71E2	4	0.35626	0.2895	0.619175	9022	2	-0.0066595	0.37666	0.7305	1	9462	2	-0.0066595	-0.0447901	0.0674881	-0.00667478	0.093702
HIF3A	4	0.35633	0.2895	0.619175	9023	2	0.052668	0.22239	0.57587	1	6573	2	0.052668	0.0674404	0.179718	0.0527014	0.153078
UNC119B	4	0.35636	0.2895	0.619175	9024	2	-0.011467	0.0462	0.22134	1	2197	2	-0.011467	0.0814305	0.193709	-0.0114991	0.0888777
LRRC40	4	0.35645	0.2895	0.619175	9025	1	0.079404	0.038256	0.19442	1	1903	2	0.079404	0.160648	0.272926	0.0793943	0.179771
SPATA31A3	4	0.35645	0.2895	0.619175	9026	2	-0.15103	0.0064496	0.057192	1	507	1	-0.15103	0.199024	0.311302	-0.151034	-0.0506574
RAB33A	4	0.35647	0.2895	0.619175	9027	2	-0.10127	0.7299	0.88879	1	13491	1	-0.10127	-0.0794236	0.0328545	-0.101272	-0.000895361
LAMA4	4	0.35652	0.2895	0.619175	9028	2	-0.12216	0.80864	0.93011	1	14810	1	-0.12216	-0.0747653	0.0375128	-0.122175	-0.0217985
FOXD4L5	4	0.35652	0.2895	0.619175	9029	1	-0.10957	0.96857	0.99363	1	17944	0	-0.10957	-0.273006	-0.160728	-0.109591	-0.00921449
CLCN4	4	0.35665	0.2905	0.619175	9030	2	0.088073	0.1364	0.46814	1	4940	2	0.088073	0.0777728	0.190051	0.0880439	0.188421
DYNC1H1	4	0.35672	0.2905	0.619175	9031	2	-0.27797	0.83284	0.94328	1	15279	0	-0.27797	-0.327316	-0.215038	-0.277973	-0.177596
CDK2AP2	4	0.35674	0.2905	0.619175	9032	1	0.14001	0.1356	0.4675	1	4923	1	0.14001	0.209665	0.321943	0.13999	0.240366
KRT40	4	0.35678	0.2905	0.619175	9033	1	0.17376	0.1697	0.51202	1	5583	2	0.17376	0.120177	0.232456	0.173764	0.274141
VAV3	4	0.35681	0.2905	0.619175	9034	2	-0.13601	0.8641	0.95642	1	15875	0	-0.13601	-0.0802559	0.0320222	-0.136026	-0.0356497
C17orf58	4	0.35684	0.2905	0.619175	9035	2	0.15438	0.15515	0.49122	1	5290	2	0.15438	0.263045	0.375323	0.154393	0.254769
ALDH7A1	4	0.35689	0.2905	0.619175	9036	1	0.03643	0.28054	0.63043	1	7683	2	0.03643	-0.0323477	0.0799305	0.0364167	0.136794
TNNI2	4	0.35704	0.2905	0.619175	9037	2	-0.23681	0.41965	0.77392	1	10244	1	-0.23681	-0.11056	0.00171786	-0.236786	-0.136409
TRPC5	4	0.35708	0.2905	0.619175	9038	1	-0.085346	0.9645	0.99247	1	17850	0	-0.085346	-0.136266	-0.0239882	-0.0853498	0.015027
1-Mar	4	0.35715	0.2905	0.619175	9039	1	0.10864	0.37227	0.72682	1	9389	1	0.10864	0.0438654	0.156144	0.108654	0.209031
SPATA31D1	4	0.35716	0.2905	0.619175	9040	2	0.0047152	0.35815	0.71705	1	9137	2	0.0047152	-0.0145377	0.0977405	0.00471824	0.105095
DNAJB11	4	0.35723	0.2905	0.619175	9041	2	0.095937	0.013768	0.10945	1	935	2	0.095937	0.305445	0.417723	0.095939	0.196316
ACSM2B	4	0.35723	0.2905	0.619175	9042	1	0.076149	0.28908	0.6421	1	7842	2	0.076149	0.0653242	0.177602	0.0761383	0.176515
CDH7	4	0.35734	0.2905	0.619175	9043	2	-0.14559	0.57564	0.82573	1	11634	1	-0.14559	-0.215297	-0.103018	-0.145622	-0.0452454
PHLPP1	4	0.35745	0.2905	0.619175	9044	1	0.13092	0.15881	0.49542	1	5364	2	0.13092	0.0548381	0.167116	0.130923	0.2313
NUCB2	4	0.3575	0.2905	0.619175	9045	2	-0.060846	0.82728	0.93795	1	15175	0	-0.060846	-0.0800717	0.0322064	-0.0608454	0.0395314
PDK2	4	0.35755	0.2905	0.619175	9046	2	0.012093	0.28674	0.63955	1	7804	2	0.012093	-0.00237378	0.109904	0.0121297	0.112506
SLC35A3	4	0.35764	0.2905	0.619175	9047	1	0.14019	0.094758	0.37891	1	3860	3	0.14019	-0.0220044	0.0902737	0.140178	0.240554
COL3A1	4	0.35766	0.2905	0.619175	9048	2	0.0085365	0.28208	0.63217	1	7712	2	0.0085365	0.0253057	0.137584	0.00852694	0.108904
LVRN	4	0.35779	0.2905	0.619175	9049	1	-0.044637	0.88554	0.96671	1	16311	0	-0.044637	-0.0689802	0.0432979	-0.0446438	0.055733
SLC35A2	4	0.35782	0.2905	0.619175	9050	2	-0.11936	0.16505	0.50505	1	5489	1	-0.11936	0.0126291	0.124907	-0.119364	-0.0189869
AKT3	4	0.3579	0.2905	0.619175	9051	1	0.28317	0.021958	0.145	1	1287	3	0.28317	0.166473	0.278751	0.283202	0.383579
OLIG1	4	0.35796	0.2905	0.619175	9052	2	-0.022899	0.8302	0.94088	1	15230	0	-0.022899	-0.0223159	0.0899622	-0.0228843	0.0774924
LDAH	4	0.35799	0.2905	0.619175	9053	2	-0.030918	0.66276	0.85835	1	12587	1	-0.030918	-0.0200125	0.0922656	-0.0308921	0.0694847
STX1A	4	0.3581	0.2905	0.619175	9054	2	0.11377	0.11974	0.4414	1	4618	2	0.11377	0.0800701	0.192348	0.113768	0.214145
CPT1B	4	0.3582	0.2905	0.619175	9055	1	-0.084635	0.84781	0.95082	1	15560	0	-0.084635	-0.0878506	0.0244275	-0.0846434	0.0157334
KHDRBS1	4	0.35823	0.2905	0.619175	9056	1	0.035903	0.043541	0.213	1	2101	1	0.035903	0.112776	0.225054	0.0358493	0.136226
JAKMIP3	4	0.35824	0.2905	0.619175	9057	2	-0.16889	0.29324	0.64714	1	7915	1	-0.16889	-0.00272081	0.109557	-0.168936	-0.0685595
ARL3	4	0.35827	0.2905	0.619175	9058	1	0.097767	0.029095	0.16609	1	1568	2	0.097767	0.156017	0.268296	0.0977553	0.198132
FAM157B	4	0.3585	0.2905	0.619175	9059	1	0.34331	0.054708	0.24437	1	2535	3	0.34331	0.225328	0.337606	0.343295	0.443672
C10orf2	4	0.35853	0.2905	0.619175	9060	1	0.22496	0.14487	0.48091	1	5110	2	0.22496	0.144713	0.256991	0.224901	0.325278
LBHD1	4	0.35856	0.2905	0.619175	9061	2	-0.030633	0.40881	0.76014	1	10064	2	-0.030633	-0.0840423	0.0282358	-0.030667	0.0697097
CYP2F1	4	0.35867	0.2905	0.619175	9062	2	-0.033017	0.86071	0.95448	1	15810	0	-0.033017	-0.0452157	0.0670624	-0.0330242	0.0673526
ACR	3	0.35871	0.23671	0.593958	9063	1	-0.0092337	0.31971	0.62593	1	8413	1	-0.0092337	-0.168986	-0.056708	-0.225018	-0.124641
TAB3	4	0.35887	0.2905	0.619175	9064	1	0.15864	0.079779	0.33165	1	3392	2	0.15864	0.100767	0.213045	0.15862	0.258997
MTSS1L	4	0.35894	0.2905	0.619175	9065	1	-0.13595	0.96164	0.99205	1	17791	0	-0.13595	-0.190813	-0.0785345	-0.135961	-0.0355845
MMEL1	4	0.35905	0.2905	0.619175	9066	1	-0.053964	0.62389	0.84319	1	12140	1	-0.053964	-0.0935149	0.0187632	-0.0539625	0.0464142
CALML5	4	0.35913	0.2905	0.619175	9067	1	0.11607	0.25817	0.61189	1	7244	2	0.11607	-0.187476	-0.0751977	0.116051	0.216428
EFCAB9	4	0.35934	0.2905	0.619175	9068	2	-0.052359	0.59753	0.83442	1	11858	1	-0.052359	-0.0673717	0.0449064	-0.0523313	0.0480455
SGSM1	4	0.35936	0.2905	0.619175	9069	2	-0.12626	0.11734	0.43942	1	4565	1	-0.12626	0.0716306	0.183909	-0.126288	-0.025911
SLC26A6	4	0.35939	0.2905	0.619175	9070	1	0.11483	0.048118	0.2285	1	2279	2	0.11483	0.0313911	0.143669	0.114844	0.215221
SYN1	4	0.35945	0.2905	0.619175	9071	2	-0.093605	0.90282	0.97311	1	16625	0	-0.093605	-0.104016	0.00826185	-0.093598	0.00677871
LOC100129697	4	0.3595	0.2905	0.619175	9072	1	0.17357	0.14951	0.48741	1	5185	2	0.17357	0.0383622	0.15064	0.173592	0.273969
MACC1	4	0.35952	0.2905	0.619175	9073	2	-0.040936	0.82303	0.93539	1	15085	0	-0.040936	-0.0520728	0.0602054	-0.0409354	0.0594414
SLC30A4	4	0.35957	0.2905	0.619175	9074	2	0.017291	0.1329	0.46372	1	4874	2	0.017291	0.0163927	0.128671	0.0172936	0.11767
HS1BP3	4	0.35962	0.2905	0.619175	9075	2	0.084939	0.034779	0.18508	1	1768	2	0.084939	0.125099	0.237377	0.0849349	0.185312
VSIG10L	4	0.35965	0.2905	0.619175	9076	1	-0.0041755	0.3862	0.73952	1	9640	2	-0.0041755	-0.129838	-0.0175596	-0.00416271	0.0962141
CRYBA1	4	0.35968	0.2905	0.619175	9077	2	0.0014427	0.68365	0.86648	1	12862	1	0.0014427	-0.0414156	0.0708625	0.0014641	0.101841
MLC1	4	0.35969	0.2905	0.619175	9078	1	-0.0079369	0.34367	0.70165	1	8853	1	-0.0079369	-0.00678869	0.105489	-0.00796348	0.0924133
VPS52	4	0.35978	0.2905	0.619175	9079	2	-0.22989	0.93673	0.98446	1	17295	0	-0.22989	-0.224141	-0.111863	-0.229904	-0.129527
CLDN7	4	0.3598	0.2905	0.619175	9080	2	-0.092781	0.91653	0.97734	1	16904	0	-0.092781	-0.0955553	0.0167228	-0.0927482	0.00762853
RGP1	4	0.35983	0.2905	0.619175	9081	1	0.19062	0.40482	0.7577	1	9993	2	0.19062	-0.0626341	0.049644	0.190616	0.290993
MMD2	4	0.35985	0.2905	0.619175	9082	2	-0.0066189	0.76154	0.90522	1	14006	1	-0.0066189	-0.000776467	0.111502	-0.00663019	0.0937466
CXorf49	4	0.35995	0.2905	0.619175	9083	2	-0.12418	0.83525	0.9442	1	15323	0	-0.12418	-0.162859	-0.0505806	-0.12418	-0.0238029
ID3	4	0.36013	0.2905	0.619175	9084	1	-0.072531	0.52873	0.81148	1	11184	1	-0.072531	-0.0586001	0.053678	-0.0725234	0.0278534
PTPN5	4	0.36026	0.2905	0.619175	9085	2	-0.10907	0.82372	0.93539	1	15099	0	-0.10907	-0.103694	0.00858408	-0.109049	-0.00867183
MURC	4	0.36028	0.2905	0.619175	9086	1	-0.04025	0.79912	0.9236	1	14649	1	-0.04025	-0.0465269	0.0657513	-0.0402497	0.0601271
RORC	4	0.3603	0.2905	0.619175	9087	2	0.094131	0.051154	0.23702	1	2391	2	0.094131	0.112134	0.224412	0.094156	0.194533
MCAT	4	0.36032	0.2905	0.619175	9088	1	-0.070762	0.87945	0.96478	1	16184	0	-0.070762	-0.116594	-0.00431615	-0.0707708	0.029606
MBOAT2	4	0.36035	0.2905	0.619175	9089	1	0.27013	0.053104	0.24035	1	2468	3	0.27013	0.215041	0.327319	0.270129	0.370505
TFPI2	4	0.36051	0.2905	0.619175	9090	2	-0.19718	0.43058	0.77823	1	10329	1	-0.19718	-0.0960521	0.0162261	-0.197188	-0.0968114
HTR3D	4	0.36056	0.2905	0.619175	9091	2	-0.08734	0.38571	0.73891	1	9631	1	-0.08734	-0.0302962	0.0819819	-0.0873447	0.013032
MFAP1	4	0.36058	0.2905	0.619175	9092	1	0.15425	0.37424	0.72812	1	9421	1	0.15425	0.122917	0.235196	0.15426	0.254637
GPR139	4	0.36061	0.2905	0.619175	9093	1	0.021295	0.70913	0.87846	1	13183	1	0.021295	-0.0557415	0.0565366	0.0212876	0.121664
COLGALT2	4	0.36063	0.2905	0.619175	9094	2	-0.098452	0.92262	0.97847	1	17015	0	-0.098452	-0.0886688	0.0236093	-0.0984525	0.00192429
KRTAP4-2	4	0.36065	0.2905	0.619175	9095	2	-0.17013	0.94418	0.98628	1	17455	0	-0.17013	-0.160974	-0.0486961	-0.170119	-0.0697424
SLC35B4	4	0.36065	0.2905	0.619175	9096	1	0.18532	0.02755	0.16033	1	1505	2	0.18532	0.175042	0.28732	0.185313	0.285689
ANGEL2	4	0.36069	0.2905	0.619175	9097	2	-0.10512	0.97323	0.9948	1	18029	0	-0.10512	-0.169767	-0.0574887	-0.105122	-0.00474542
CMTR2	4	0.36074	0.2905	0.619175	9098	2	-0.073743	0.72595	0.88718	1	13424	1	-0.073743	-0.0388076	0.0734705	-0.0737694	0.0266073
LAMB1	4	0.36084	0.2905	0.619175	9099	1	0.040843	0.3912	0.74316	1	9742	2	0.040843	-0.0220978	0.0901803	0.04091	0.141287
TSPAN2	4	0.36087	0.2905	0.619175	9100	1	0.038331	0.41117	0.76586	1	10111	2	0.038331	0.00824757	0.120526	0.038318	0.138695
B9D2	4	0.36091	0.2905	0.619175	9101	1	-0.01989	0.90663	0.97468	1	16699	0	-0.01989	-0.0645912	0.0476869	-0.0198883	0.0804884
MED11	4	0.36092	0.2905	0.619175	9102	2	-0.46001	0.89086	0.9685	1	16412	0	-0.46001	-0.376869	-0.264591	-0.460055	-0.359679
SETD1A	4	0.36095	0.2905	0.619175	9103	2	-0.21311	0.88025	0.96509	1	16203	0	-0.21311	-0.230651	-0.118373	-0.213093	-0.112717
SOCS6	4	0.36095	0.2905	0.619175	9104	1	0.2292	0.12194	0.44597	1	4658	2	0.2292	0.162041	0.274319	0.229209	0.329585
ZNF717	4	0.36102	0.2905	0.619175	9105	2	-0.12184	0.9622	0.99205	1	17800	0	-0.12184	-0.130246	-0.0179681	-0.121864	-0.021487
NXF3	4	0.36106	0.2905	0.619175	9106	1	0.041086	0.73817	0.89375	1	13624	1	0.041086	-0.0468731	0.0654051	0.0410968	0.141474
ACP1	4	0.36109	0.2905	0.619175	9107	2	-0.21086	0.51036	0.80285	1	11035	1	-0.21086	-0.105192	0.00708636	-0.210845	-0.110469
RBBP6	4	0.36121	0.2905	0.619175	9108	1	0.15769	0.80927	0.93065	1	14826	0	0.15769	-0.0736543	0.0386238	0.157696	0.258072
CD3D	4	0.36125	0.2905	0.619175	9109	2	-0.11388	0.38401	0.73738	1	9599	1	-0.11388	0.00674492	0.119023	-0.113863	-0.0134865
SP8	4	0.36127	0.2905	0.619175	9110	2	-0.047798	0.87609	0.96313	1	16123	0	-0.047798	-0.0402484	0.0720298	-0.0477977	0.0525791
GNB1	4	0.36134	0.2905	0.619175	9111	2	-0.048885	0.11042	0.4179	1	4359	1	-0.048885	-0.015923	0.0963551	-0.0488848	0.0514919
SURF6	4	0.36136	0.2905	0.619175	9112	1	-0.083908	0.88852	0.9679	1	16362	0	-0.083908	-0.154028	-0.0417503	-0.0839032	0.0164735
IGFBPL1	4	0.36143	0.2905	0.619175	9113	1	0.13591	0.22507	0.57937	1	6623	2	0.13591	0.0115011	0.123779	0.135923	0.2363
SNAI2	4	0.36147	0.2905	0.619175	9114	1	0.24124	0.054679	0.24371	1	2532	2	0.24124	0.192772	0.30505	0.241244	0.34162
AP3D1	4	0.36151	0.2905	0.619175	9115	1	0.058975	0.33325	0.69351	1	8680	2	0.058975	0.0263368	0.138615	0.0589441	0.159321
METTL13	4	0.36154	0.2905	0.619175	9116	1	0.093974	0.46015	0.78587	1	10590	1	0.093974	0.0768917	0.18917	0.0939555	0.194332
CAD	4	0.36154	0.2905	0.619175	9117	2	-0.53128	0.61124	0.83938	1	11995	1	-0.53128	-0.538357	-0.426079	-0.5313	-0.430924
GCH1	4	0.36157	0.2905	0.619175	9118	2	-0.049807	0.86876	0.95895	1	15957	0	-0.049807	-0.089929	0.0223491	-0.0498507	0.0505261
TRIM64C	4	0.36166	0.2905	0.619175	9119	2	-0.03698	0.72417	0.88607	1	13396	1	-0.03698	-0.0312636	0.0810146	-0.0369709	0.0634059
PDE6B	4	0.3618	0.2905	0.619175	9120	1	0.0019547	0.71182	0.87846	1	13224	1	0.0019547	-0.065568	0.0467101	0.00193289	0.10231
PCNA	4	0.36188	0.2905	0.619175	9121	1	0.72942	0.00059706	0.0054849	1	70	2	0.72942	0.746362	0.85864	0.729445	0.829822
POU2AF1	4	0.36199	0.2905	0.619175	9122	1	0.044413	0.047001	0.22599	1	2228	1	0.044413	0.118544	0.230822	0.044389	0.144766
KLHL17	4	0.36203	0.2905	0.619175	9123	2	-0.072237	0.078412	0.32625	1	3350	1	-0.072237	0.0764037	0.188682	-0.0722317	0.0281451
IGF2	4	0.36207	0.2905	0.619175	9124	2	-0.15349	0.92982	0.98146	1	17153	0	-0.15349	-0.20284	-0.0905619	-0.153481	-0.0531043
FAM198A	4	0.3621	0.2905	0.619175	9125	1	-0.018041	0.72693	0.88824	1	13440	1	-0.018041	-0.0367415	0.0755366	-0.0180487	0.082328
FAM222A	4	0.36212	0.2905	0.619175	9126	2	-0.11167	0.46217	0.78642	1	10602	1	-0.11167	-0.0421516	0.0701266	-0.111655	-0.011278
CALCOCO2	4	0.36214	0.2905	0.619175	9127	2	-0.099776	0.45467	0.7853	1	10540	1	-0.099776	-0.0466139	0.0656643	-0.0997696	0.000607191
WDR82	3	0.36215	0.23671	0.593958	9128	1	-0.3593	0.44149	0.69683	1	10425	1	-0.3593	-0.371582	-0.259304	-0.439181	-0.338804
BEX2	4	0.36225	0.2905	0.619175	9129	1	-0.047514	0.67776	0.86595	1	12787	1	-0.047514	-0.0428771	0.069401	-0.0475125	0.0528642
LSM7	4	0.36228	0.2905	0.619175	9130	1	-0.071986	0.81283	0.93278	1	14895	0	-0.071986	-0.399767	-0.287489	-0.0719859	0.0283909
C1orf115	4	0.36239	0.2905	0.619175	9131	1	0.064773	0.039869	0.19929	1	1961	2	0.064773	-0.00301501	0.109263	0.0648227	0.165199
PDP1	4	0.36243	0.2905	0.619175	9132	1	0.095113	0.28609	0.63955	1	7794	2	0.095113	0.00604242	0.118321	0.0951149	0.195492
NLRC3	4	0.36244	0.2905	0.619175	9133	2	-0.13994	0.88444	0.96604	1	16285	0	-0.13994	-0.19232	-0.0800417	-0.139944	-0.0395674
PDXK	4	0.36253	0.2905	0.619175	9134	2	-0.072126	0.9273	0.98062	1	17103	0	-0.072126	-0.095375	0.0169031	-0.072134	0.0282427
TSPAN8	4	0.36258	0.2905	0.619175	9135	1	0.16701	0.021045	0.14402	1	1249	2	0.16701	0.286458	0.398736	0.16699	0.267367
PDCL3	4	0.36267	0.2905	0.619175	9136	2	-0.08263	0.38798	0.73952	1	9675	1	-0.08263	-0.00322763	0.10905	-0.082613	0.0177637
TNPO1	4	0.36269	0.2905	0.619175	9137	1	0.18205	0.25206	0.60663	1	7137	2	0.18205	0.101582	0.21386	0.18205	0.282427
ATP7A	4	0.36274	0.2905	0.619175	9138	2	-0.011728	0.68049	0.86648	1	12823	1	-0.011728	0.00124388	0.113522	-0.0117109	0.0886659
GTF2H5	4	0.36277	0.2905	0.619175	9139	1	0.074305	0.088287	0.36153	1	3657	1	0.074305	0.0668446	0.179123	0.074321	0.174698
C1orf21	4	0.36279	0.2905	0.619175	9140	2	-0.032296	0.055786	0.24847	1	2573	1	-0.032296	0.0983944	0.210672	-0.0323485	0.0680283
AADAT	4	0.3628	0.2905	0.619175	9141	1	0.027713	0.93025	0.98146	1	17169	0	0.027713	-0.201098	-0.0888194	0.0277182	0.128095
NLGN2	4	0.36283	0.2905	0.619175	9142	2	-0.11529	0.89803	0.97086	1	16537	0	-0.11529	-0.0866265	0.0256516	-0.115265	-0.0148887
ZFP3	4	0.36284	0.2905	0.619175	9143	1	0.033379	0.16087	0.49869	1	5410	1	0.033379	0.0582685	0.170547	0.0333492	0.133726
SNAPC4	4	0.36288	0.2905	0.619175	9144	1	0.038499	0.16242	0.49938	1	5440	2	0.038499	0.124688	0.236967	0.0385053	0.138882
RAF1	4	0.36288	0.2905	0.619175	9145	2	-0.16675	0.40669	0.7577	1	10023	1	-0.16675	-0.0452141	0.067064	-0.166721	-0.0663443
G3BP2	4	0.3629	0.2905	0.619175	9146	2	-0.074132	0.78651	0.9171	1	14431	1	-0.074132	-0.0695206	0.0427575	-0.0741707	0.0262061
MYOM3	4	0.36292	0.2905	0.619175	9147	2	0.027368	0.13443	0.4662	1	4903	2	0.027368	0.0558971	0.168175	0.0273779	0.127755
TTC27	4	0.36295	0.2905	0.619175	9148	1	0.63787	0.017402	0.12608	1	1101	2	0.63787	0.367771	0.480049	0.637888	0.738264
C8orf74	4	0.36302	0.2905	0.619175	9149	1	0.16449	0.24196	0.59511	1	6956	2	0.16449	0.0193852	0.131663	0.164517	0.264893
GJA3	4	0.36304	0.2905	0.619175	9150	2	-0.019464	0.32792	0.6887	1	8578	1	-0.019464	0.065631	0.177909	-0.0194693	0.0809075
MVB12B	4	0.36308	0.2905	0.619175	9151	2	-0.17349	0.51575	0.80713	1	11074	1	-0.17349	-0.00887888	0.103399	-0.173492	-0.0731148
ZNF668	4	0.36311	0.2905	0.619175	9152	2	-0.04614	0.44917	0.7842	1	10482	1	-0.04614	-0.0126309	0.0996473	-0.0460795	0.0542972
BAZ2A	4	0.36317	0.2905	0.619175	9153	1	-0.024321	0.75882	0.90415	1	13968	1	-0.024321	-0.0568216	0.0554565	-0.0243168	0.0760599
NRTN	4	0.3632	0.2905	0.619175	9154	2	-0.057805	0.45621	0.7853	1	10555	1	-0.057805	-0.142667	-0.0303884	-0.0577906	0.0425861
KL	4	0.36322	0.2905	0.619175	9155	2	-0.20474	0.9867	0.99798	1	18343	0	-0.20474	-0.220363	-0.108085	-0.204746	-0.10437
ARL17A	4	0.36325	0.2905	0.619175	9156	1	0.053907	0.17368	0.51751	1	5651	2	0.053907	0.228344	0.340622	0.0539099	0.154287
DNAH11	4	0.36327	0.2905	0.619175	9157	2	-0.065141	0.46617	0.78696	1	10633	1	-0.065141	-0.0939178	0.0183603	-0.0651438	0.035233
TEX264	4	0.36328	0.2905	0.619175	9158	1	0.14007	0.51891	0.80821	1	11106	1	0.14007	-0.244418	-0.13214	0.140049	0.240426
HSD17B8	4	0.36336	0.2905	0.619175	9159	1	-0.024602	0.71517	0.88063	1	13263	1	-0.024602	0.00584567	0.118124	-0.0246024	0.0757743
SPG21	4	0.36338	0.2905	0.619175	9160	2	-0.13014	0.4031	0.75554	1	9965	1	-0.13014	-0.0428983	0.0693799	-0.130128	-0.0297509
CPN1	4	0.36343	0.2905	0.619175	9161	2	-0.1102	0.2593	0.61189	1	7269	1	-0.1102	0.0290569	0.141335	-0.110197	-0.00981998
HEXIM1	4	0.36343	0.2905	0.619175	9162	1	0.36107	0.048619	0.23304	1	2295	2	0.36107	0.188672	0.30095	0.361047	0.461424
CCDC47	4	0.36347	0.2905	0.619175	9163	1	0.28657	0.07121	0.30152	1	3109	2	0.28657	0.197211	0.309489	0.28657	0.386947
FAM83C	4	0.36354	0.2905	0.619175	9164	1	-0.074407	0.79754	0.92247	1	14625	1	-0.074407	-0.121691	-0.00941278	-0.0744432	0.0259335
INSL6	4	0.36358	0.2905	0.619175	9165	1	0.25548	0.079046	0.3303	1	3367	3	0.25548	0.193755	0.306033	0.255433	0.355809
MARVELD2	4	0.36368	0.29154	0.619175	9166	2	-0.036744	0.80819	0.93011	1	14806	1	-0.036744	-0.140176	-0.027898	-0.0367363	0.0636404
STAT5A	4	0.36384	0.29154	0.619175	9167	2	-0.11432	0.64018	0.85021	1	12325	1	-0.11432	-0.0331696	0.0791085	-0.114346	-0.013969
COG4	4	0.36396	0.29154	0.619175	9168	2	-0.4021	0.97789	0.99607	1	18131	0	-0.4021	-0.377916	-0.265638	-0.402101	-0.301724
PIGA	4	0.36402	0.29154	0.619175	9169	1	0.097222	0.20369	0.55095	1	6227	2	0.097222	0.073994	0.186272	0.0972238	0.197601
C15orf26	4	0.36403	0.29154	0.619175	9170	2	-0.040448	0.19446	0.54363	1	6048	1	-0.040448	0.0552276	0.167506	-0.0404538	0.0599229
FGFR4	4	0.36405	0.29154	0.619175	9171	2	-0.10138	0.8382	0.94514	1	15381	0	-0.10138	-0.0298482	0.0824299	-0.101409	-0.00103196
TRMT2B	4	0.36406	0.29154	0.619175	9172	1	0.41163	0.014425	0.11151	1	958	3	0.41163	0.25428	0.366558	0.411609	0.511986
IL4R	4	0.36413	0.29154	0.619175	9173	1	-0.038748	0.65272	0.85459	1	12469	1	-0.038748	-0.0618577	0.0504204	-0.0387476	0.0616292
ZNF423	4	0.36419	0.29154	0.619175	9174	2	-0.048967	0.86633	0.95825	1	15914	0	-0.048967	-0.0507649	0.0615132	-0.0489937	0.0513831
ERC2	4	0.36421	0.29154	0.619175	9175	1	-0.013686	0.53884	0.8142	1	11281	1	-0.013686	-0.0534761	0.058802	-0.0136843	0.0866924
SYNC	4	0.36421	0.29154	0.619175	9176	2	-0.10161	0.20404	0.55095	1	6234	1	-0.10161	0.090269	0.202547	-0.101571	-0.00119464
SLFN11	4	0.36425	0.29154	0.619175	9177	1	-0.036976	0.5904	0.83116	1	11787	1	-0.036976	0.00818097	0.120459	-0.0369608	0.0634159
RDH8	4	0.36428	0.29154	0.619175	9178	2	0.058639	0.14329	0.47901	1	5081	2	0.058639	0.0379844	0.150263	0.058638	0.159015
ABHD6	4	0.36433	0.29154	0.619175	9179	2	-0.13098	0.11223	0.42235	1	4407	1	-0.13098	0.0573978	0.169676	-0.130977	-0.0306
MPEG1	4	0.36439	0.29154	0.619175	9180	1	0.14777	0.2778	0.62793	1	7626	2	0.14777	0.081384	0.193662	0.147779	0.248156
AKAP8L	4	0.36446	0.29154	0.619175	9181	2	-0.20103	0.19167	0.54035	1	6003	1	-0.20103	-0.0380719	0.0742062	-0.201008	-0.100631
LGR6	4	0.36447	0.29154	0.619175	9182	1	-0.034333	0.63931	0.85021	1	12313	1	-0.034333	-0.0286668	0.0836113	-0.0343268	0.06605
SMPDL3A	4	0.36451	0.29154	0.619175	9183	2	-0.058466	0.69585	0.872	1	13001	1	-0.058466	-0.0373965	0.0748816	-0.0584563	0.0419204
ZNF362	4	0.36454	0.29154	0.619175	9184	1	0.13713	0.051192	0.23702	1	2393	2	0.13713	0.062632	0.17491	0.137108	0.237485
RUFY1	4	0.36458	0.29154	0.619175	9185	2	-0.033232	0.46474	0.78695	1	10624	1	-0.033232	-0.00395253	0.108326	-0.0332172	0.0671595
DNAAF3	4	0.36465	0.29154	0.619175	9186	1	0.27224	0.068388	0.29363	1	3025	2	0.27224	0.189231	0.301509	0.272238	0.372615
DGAT2	4	0.36467	0.29154	0.619175	9187	2	-0.1248	0.30105	0.65636	1	8061	1	-0.1248	0.00308247	0.115361	-0.1248	-0.0244234
GOLGA8O	4	0.36473	0.29154	0.619175	9188	1	0.05628	0.086105	0.35219	1	3595	2	0.05628	-0.00548937	0.106789	0.0562717	0.156648
IL5	4	0.36479	0.29154	0.619175	9189	2	-0.013187	0.80545	0.92849	1	14763	1	-0.013187	-0.0714456	0.0408325	-0.0132059	0.0871708
GID4	4	0.36491	0.29154	0.619175	9190	1	0.022882	0.83734	0.94468	1	15364	0	0.022882	-0.155493	-0.0432148	0.0228591	0.123236
KDM4A	4	0.36497	0.29154	0.619175	9191	2	0.015885	0.042787	0.21173	1	2072	2	0.015885	0.164011	0.276289	0.0158836	0.11626
PHB	4	0.36504	0.29154	0.619175	9192	2	-0.41183	0.9755	0.99539	1	18076	0	-0.41183	-0.595596	-0.483318	-0.411794	-0.311417
KLHL3	4	0.36506	0.29154	0.619175	9193	1	0.085202	0.12781	0.45715	1	4780	2	0.085202	0.115936	0.228214	0.0851989	0.185576
U2AF2	4	0.36517	0.29154	0.619175	9194	1	0.62594	0.074441	0.31482	1	3235	3	0.62594	0.234305	0.346583	0.625917	0.726294
NAGK	4	0.36528	0.29154	0.619175	9195	1	0.15485	0.085464	0.34845	1	3575	2	0.15485	0.135499	0.247777	0.154859	0.255235
TMEM150B	4	0.36535	0.29154	0.619175	9196	1	0.081549	0.31381	0.66954	1	8302	2	0.081549	0.0161007	0.128379	0.0815361	0.181913
RUSC1	4	0.36543	0.29154	0.619175	9197	1	0.060014	0.23569	0.58908	1	6830	2	0.060014	0.03407	0.146348	0.060008	0.160385
BMP2	4	0.36546	0.29154	0.619175	9198	1	-0.06582	0.47552	0.79025	1	10718	1	-0.06582	-0.0370685	0.0752096	-0.0657934	0.0345834
SLC36A2	4	0.3655	0.29154	0.619175	9199	1	0.25591	0.065392	0.28357	1	2922	3	0.25591	0.17255	0.284828	0.255924	0.3563
MCM4	4	0.36554	0.29154	0.619175	9200	1	0.25014	0.15834	0.49542	1	5356	2	0.25014	0.244168	0.356446	0.250158	0.350535
HOXA3	4	0.36576	0.29154	0.619175	9201	1	0.13128	0.12785	0.45715	1	4782	2	0.13128	0.0465899	0.158868	0.131278	0.231655
CDC45	4	0.36589	0.29154	0.619175	9202	1	0.43995	0.27782	0.62793	1	7628	2	0.43995	-0.19199	-0.0797117	0.43991	0.540287
ADAMTSL2	4	0.36602	0.29154	0.619175	9203	1	0.37864	0.027757	0.16128	1	1514	3	0.37864	0.199514	0.311792	0.378629	0.479006
AARD	4	0.36606	0.29154	0.619175	9204	1	0.252	0.22561	0.57937	1	6638	1	0.252	0.180662	0.29294	0.252018	0.352395
VTN	4	0.36609	0.29154	0.619175	9205	1	0.29415	0.0086497	0.074828	1	634	2	0.29415	0.0374312	0.149709	0.29418	0.394557
MIPOL1	4	0.36635	0.29154	0.619175	9206	1	0.29439	0.023233	0.14847	1	1341	3	0.29439	0.163597	0.275875	0.29437	0.394746
TRIM60	4	0.36657	0.29154	0.619175	9207	1	0.093696	0.21533	0.56665	1	6449	2	0.093696	0.0759384	0.188216	0.0937038	0.194081
FAM186B	4	0.36661	0.29154	0.619175	9208	1	-0.067592	0.71838	0.88231	1	13309	1	-0.067592	-0.0596357	0.0526424	-0.067587	0.0327897
NPRL2	4	0.36676	0.29154	0.619175	9209	1	0.098106	0.18545	0.53391	1	5875	2	0.098106	0.0673408	0.179619	0.0981097	0.198486
EEF2KMT	4	0.36703	0.29154	0.619175	9210	1	-0.086226	0.63058	0.84586	1	12207	1	-0.086226	-0.514827	-0.402549	-0.0861968	0.01418
CYP3A4	4	0.36709	0.29154	0.619175	9211	1	-0.023136	0.2536	0.60757	1	7162	2	-0.023136	0.0209099	0.133188	-0.0231096	0.0772672
HIST2H4A	4	0.36712	0.29154	0.619175	9212	1	0.089779	0.46322	0.78695	1	10613	1	0.089779	-0.302597	-0.190319	0.0897851	0.190162
MAT2B	4	0.36724	0.29154	0.619175	9213	1	0.0028696	0.64239	0.85021	1	12352	1	0.0028696	-0.00173382	0.110544	0.00285807	0.103235
FBRSL1	4	0.36727	0.29154	0.619175	9214	1	0.075322	0.33688	0.69587	1	8740	2	0.075322	-0.0182389	0.0940392	0.0753199	0.175697
HTN1	4	0.36749	0.29154	0.619175	9215	1	0.10709	0.095541	0.37891	1	3879	2	0.10709	0.0673294	0.179608	0.107106	0.207482
KRTAP16-1	4	0.36757	0.29154	0.619175	9216	1	0.4108	0.046329	0.22134	1	2202	3	0.4108	0.301049	0.413327	0.410843	0.51122
ZSCAN21	4	0.3676	0.29154	0.619175	9217	1	0.070371	0.3812	0.73647	1	9551	2	0.070371	0.075894	0.188172	0.0703703	0.170747
SMG7	4	0.36764	0.29154	0.619175	9218	1	0.14098	0.096448	0.38127	1	3908	2	0.14098	-0.00435242	0.107926	0.140945	0.241322
PPP1R21	4	0.36771	0.29154	0.619175	9219	1	-0.092547	0.39549	0.748	1	9832	1	-0.092547	-0.103425	0.00885283	-0.0925703	0.0078065
RNF185	4	0.36786	0.29154	0.619175	9220	1	-0.048807	0.20688	0.55413	1	6287	2	-0.048807	0.0261212	0.138399	-0.0488089	0.0515678
FAM204A	4	0.36797	0.29154	0.619175	9221	1	0.22351	0.11392	0.43209	1	4466	3	0.22351	0.112768	0.225047	0.223491	0.323867
RSPH6A	4	0.36801	0.29154	0.619175	9222	1	0.10586	0.80099	0.9247	1	14679	1	0.10586	-0.135207	-0.0229288	0.105914	0.206291
MORC1	4	0.36812	0.29154	0.619175	9223	1	0.21904	0.15629	0.49241	1	5310	2	0.21904	0.0552567	0.167535	0.219005	0.319382
MINA	4	0.36819	0.29154	0.619175	9224	1	0.079676	0.33166	0.69033	1	8652	1	0.079676	0.013921	0.126199	0.0796749	0.180052
ZNF771	4	0.36834	0.29154	0.619175	9225	1	0.15408	0.14564	0.48225	1	5121	2	0.15408	0.0863507	0.198629	0.154073	0.25445
SECISBP2	4	0.36852	0.29154	0.619175	9226	1	-0.15333	0.97839	0.99624	1	18143	0	-0.15333	-0.210568	-0.0982895	-0.153328	-0.0529508
IGFL3	4	0.36856	0.29154	0.619175	9227	1	0.13564	0.15567	0.49122	1	5297	2	0.13564	0.108781	0.221059	0.135634	0.23601
TRMT1	4	0.36871	0.29154	0.619175	9228	1	-0.038925	0.87027	0.96072	1	15991	0	-0.038925	-0.0954904	0.0167878	-0.0388655	0.0615112
ALG5	4	0.36878	0.29154	0.619175	9229	1	-0.078688	0.27125	0.62209	1	7500	1	-0.078688	-0.0324664	0.0798117	-0.0786729	0.0217038
HEPH	4	0.36885	0.29154	0.619175	9230	1	0.017963	0.75421	0.90146	1	13890	1	0.017963	-0.04108	0.0711981	0.0179633	0.11834
CABS1	4	0.36889	0.29154	0.619175	9231	1	0.072469	0.079242	0.33095	1	3373	2	0.072469	0.0795301	0.191808	0.0724669	0.172844
ZNF440	4	0.36896	0.29154	0.619175	9232	1	0.06784	0.065552	0.28357	1	2927	2	0.06784	0.0672396	0.179518	0.0678222	0.168199
N4BP2L2	4	0.36904	0.29154	0.619175	9233	1	-0.019575	0.59237	0.8317	1	11808	1	-0.019575	-0.0417027	0.0705754	-0.0195247	0.080852
PTPRJ	4	0.36922	0.29154	0.619175	9234	1	0.24757	0.036475	0.1892	1	1837	3	0.24757	0.236426	0.348704	0.247578	0.347955
NPAS3	4	0.3693	0.29154	0.619175	9235	1	-0.013807	0.34793	0.70588	1	8949	1	-0.013807	0.0159061	0.128184	-0.0138116	0.0865652
NDST3	4	0.36963	0.29154	0.619175	9236	1	0.35784	0.011743	0.097193	1	824	3	0.35784	0.253728	0.366006	0.357845	0.458222
TAS2R20	4	0.36966	0.29154	0.619175	9237	1	-0.049435	0.93129	0.98186	1	17188	0	-0.049435	-0.0879442	0.0243339	-0.0494356	0.0509411
LRRC8E	4	0.3697	0.29154	0.619175	9238	1	0.02166	0.36982	0.72399	1	9336	2	0.02166	0.0340159	0.146294	0.0216606	0.122037
C10orf55	4	0.36974	0.29154	0.619175	9239	1	0.056155	0.25193	0.60663	1	7134	1	0.056155	-0.203171	-0.0908924	0.0561523	0.156529
ADAMTS2	4	0.36981	0.29154	0.619175	9240	1	0.057305	0.27681	0.62714	1	7612	2	0.057305	0.033073	0.145351	0.0573132	0.15769
IL2RA	4	0.37021	0.29154	0.619175	9241	1	0.33418	0.017318	0.12558	1	1098	3	0.33418	0.273291	0.385569	0.334188	0.434565
HIST1H4J	4	0.37029	0.29154	0.619175	9242	1	0.2193	0.10569	0.40906	1	4204	3	0.2193	-0.0975313	0.0147468	0.21928	0.319656
SLC13A3	4	0.37032	0.29154	0.619175	9243	1	-0.092274	0.59535	0.83338	1	11836	1	-0.092274	-0.128734	-0.0164555	-0.0922633	0.00811347
PSTPIP2	4	0.37051	0.29154	0.619175	9244	1	0.034416	0.53922	0.81477	1	11290	1	0.034416	0.0088164	0.121095	0.0344086	0.134785
CHRNB4	4	0.37073	0.29154	0.619175	9245	1	0.010088	0.77574	0.91126	1	14255	1	0.010088	-0.0987098	0.0135683	0.0100678	0.110445
MYO1C	4	0.37076	0.29154	0.619175	9246	1	0.030777	0.85822	0.95369	1	15764	0	0.030777	-0.0626278	0.0496503	0.0308073	0.131184
LOC200726	4	0.37095	0.29154	0.619175	9247	1	0.095104	0.26134	0.61373	1	7310	2	0.095104	0.00850888	0.120787	0.0950699	0.195447
USP24	3	0.37117	0.24445	0.603117	9248	1	0.28123	0.12351	0.36713	1	4691	2	0.28123	0.004316	0.116594	-0.0740486	0.0263281
HIPK2	4	0.3712	0.29154	0.619175	9249	1	0.11064	0.11824	0.43942	1	4583	2	0.11064	-0.0711598	0.0411184	0.110655	0.211032
CDC37	4	0.37124	0.29154	0.619175	9250	1	0.37276	0.01536	0.11906	1	1006	2	0.37276	0.449918	0.562196	0.372727	0.473104
ARPC3	4	0.37135	0.29154	0.619175	9251	1	0.14751	0.54261	0.8153	1	11315	1	0.14751	-0.0471466	0.0651316	0.147538	0.247915
TMEM173	4	0.37139	0.29154	0.619175	9252	1	0.055547	0.83296	0.94375	1	15281	0	0.055547	-0.0538677	0.0584104	0.0555613	0.155938
BCOR	4	0.37146	0.29154	0.619175	9253	1	0.2099	0.10607	0.40906	1	4215	2	0.2099	0.091101	0.203379	0.209902	0.310278
ZNF547	4	0.37175	0.29154	0.619175	9254	1	0.033306	0.77829	0.91178	1	14297	1	0.033306	-0.0191392	0.0931389	0.0333092	0.133686
TXN2	4	0.37183	0.29154	0.619175	9255	1	-0.30135	0.94183	0.98594	1	17403	0	-0.30135	-0.25247	-0.140192	-0.301357	-0.20098
TAF6L	4	0.37219	0.29154	0.619175	9256	1	-0.047462	0.76354	0.90628	1	14044	1	-0.047462	-0.183084	-0.0708056	-0.0474452	0.0529316
DPYD	3	0.37234	0.24445	0.603117	9257	1	0.14232	0.52349	0.73951	1	11143	1	0.14232	-0.0984433	0.0138349	-0.106005	-0.0056283
AKAP1	4	0.37234	0.29154	0.619175	9258	1	0.23541	0.043742	0.213	1	2109	3	0.23541	0.229105	0.341383	0.235429	0.335805
PLA2G4C	4	0.37241	0.29154	0.619175	9259	1	0.051123	0.64935	0.85403	1	12420	1	0.051123	-0.00061237	0.111666	0.0511514	0.151528
TMEM100	4	0.37263	0.29154	0.619175	9260	1	0.00029943	0.24984	0.60253	1	7097	1	0.00029943	0.0364203	0.148698	0.000295575	0.100672
DSTN	4	0.37267	0.29154	0.619175	9261	1	0.18324	0.021352	0.14402	1	1262	2	0.18324	0.185877	0.298155	0.18324	0.283616
SPATA31C1	3	0.37268	0.24445	0.603117	9262	1	-0.19174	0.78626	0.91303	1	14430	0	-0.19174	-0.224961	-0.112683	-0.241425	-0.141048
TRIM44	4	0.37278	0.29368	0.619175	9263	1	0.28159	0.036104	0.1892	1	1824	2	0.28159	0.0567215	0.169	0.281563	0.38194
RENBP	4	0.37282	0.29368	0.619175	9264	1	-0.040595	0.85814	0.95369	1	15762	0	-0.040595	-0.0813587	0.0309194	-0.0405957	0.059781
ATG3	4	0.37293	0.29368	0.619175	9265	1	-0.0012542	0.4788	0.79025	1	10747	1	-0.0012542	-0.0338934	0.0783848	-0.00124443	0.0991323
NLRP3	4	0.37296	0.29368	0.619175	9266	1	0.062943	0.44368	0.78364	1	10439	1	0.062943	0.0552487	0.167527	0.0629387	0.163315
TLCD1	4	0.37304	0.29368	0.619175	9267	1	0.050294	0.53826	0.8142	1	11277	1	0.050294	-0.000421829	0.111856	0.050304	0.150681
SAXO1	4	0.37315	0.29368	0.619175	9268	1	0.016229	0.84811	0.95082	1	15570	0	0.016229	-0.0636427	0.0486354	0.0162375	0.116614
USP21	4	0.37318	0.29368	0.619175	9269	1	0.42941	0.12849	0.45914	1	4796	2	0.42941	0.217514	0.329792	0.429431	0.529808
AMY2A	4	0.37322	0.29368	0.619175	9270	1	-0.02377	0.87394	0.96214	1	16079	0	-0.02377	-0.106374	0.00590391	-0.0237297	0.076647
PHKG2	4	0.37326	0.29368	0.619175	9271	1	0.051841	0.80392	0.92576	1	14732	1	0.051841	-0.0312568	0.0810213	0.0518518	0.152229
MIP	4	0.37329	0.29368	0.619175	9272	1	0.026406	0.39697	0.74951	1	9854	2	0.026406	-0.0176992	0.0945789	0.0264061	0.126783
ALYREF	4	0.37348	0.29368	0.619175	9273	1	-0.10123	0.65483	0.85621	1	12498	1	-0.10123	-0.247326	-0.135048	-0.101235	-0.000857935
HBEGF	4	0.37369	0.29368	0.619175	9274	1	-0.089921	0.86414	0.95642	1	15876	0	-0.089921	-0.117097	-0.00481918	-0.0899027	0.0104741
EEF1D	4	0.37373	0.29368	0.619175	9275	1	0.13154	0.014436	0.11182	1	959	2	0.13154	0.265626	0.377904	0.131536	0.231913
LMX1A	4	0.37402	0.29368	0.619175	9276	1	0.033081	0.77968	0.91178	1	14320	1	0.033081	-0.123783	-0.0115051	0.0330986	0.133475
CDC25C	4	0.37406	0.29368	0.619175	9277	1	-0.039355	0.12957	0.4611	1	4815	1	-0.039355	-0.130977	-0.018699	-0.0393507	0.0610261
EML5	4	0.3741	0.29368	0.619175	9278	1	-0.022249	0.93726	0.98462	1	17301	0	-0.022249	-0.0893324	0.0229457	-0.0222428	0.078134
BRIP1	4	0.37413	0.29368	0.619175	9279	1	0.19984	0.11317	0.42914	1	4436	3	0.19984	0.0959545	0.208233	0.199839	0.300215
PAK1IP1	4	0.37432	0.29368	0.619175	9280	1	-0.16518	0.8508	0.95082	1	15630	0	-0.16518	-0.561913	-0.449635	-0.165181	-0.064804
BHLHA9	4	0.37432	0.29368	0.619175	9281	1	-0.08386	0.22681	0.5809	1	6664	1	-0.08386	-0.473953	-0.361675	-0.0838591	0.0165176
NCF1	3	0.37434	0.24632	0.603117	9282	1	-0.26724	0.41844	0.68497	1	10236	1	-0.26724	-0.133209	-0.020931	-0.347864	-0.247487
TESK2	4	0.3745	0.29368	0.619175	9283	1	0.10457	0.18719	0.53535	1	5913	2	0.10457	0.205529	0.317807	0.104566	0.204943
C4orf47	4	0.37457	0.29368	0.619175	9284	1	-0.17378	0.8603	0.95448	1	15801	0	-0.17378	-0.170576	-0.0582981	-0.173769	-0.0733918
ZDHHC7	4	0.37468	0.29368	0.619175	9285	1	0.10705	0.313	0.66877	1	8288	2	0.10705	0.0636935	0.175972	0.107053	0.207429
KATNB1	4	0.37479	0.29368	0.619175	9286	1	0.63542	0.0035231	0.03463	1	297	3	0.63542	0.348318	0.460596	0.635414	0.735791
CHD6	4	0.37483	0.29368	0.619175	9287	1	0.33869	0.061276	0.26419	1	2770	2	0.33869	0.188759	0.301037	0.338685	0.439062
SPATA24	4	0.37497	0.29368	0.619175	9288	1	0.22229	0.024618	0.15235	1	1393	2	0.22229	0.23244	0.344718	0.222313	0.32269
HMX1	4	0.37501	0.29368	0.619175	9289	1	0.056507	0.21111	0.56231	1	6371	2	0.056507	0.0239386	0.136217	0.0565378	0.156915
SYVN1	4	0.37505	0.29368	0.619175	9290	1	0.30427	0.36521	0.72146	1	9266	1	0.30427	0.200076	0.312354	0.304286	0.404663
TMEM183A	4	0.37512	0.29368	0.619175	9291	1	-0.04191	0.77117	0.9096	1	14168	1	-0.04191	-0.134951	-0.0226732	-0.0418858	0.0584909
C20orf141	4	0.37537	0.29368	0.619175	9292	1	0.010819	0.26281	0.6162	1	7336	2	0.010819	-0.115525	-0.00324733	0.0108286	0.111205
MICALCL	4	0.37545	0.29368	0.619175	9293	1	0.12168	0.24795	0.59999	1	7053	2	0.12168	0.0444769	0.156755	0.121665	0.222042
RAB13	4	0.37556	0.29368	0.619175	9294	1	0.14361	0.38141	0.73647	1	9554	2	0.14361	0.130194	0.242472	0.143642	0.244019
AMY1C	4	0.37563	0.29368	0.619175	9295	1	0.23891	0.13973	0.47143	1	5006	2	0.23891	0.0756257	0.187904	0.238918	0.339294
PSG4	4	0.3757	0.29368	0.619175	9296	1	-0.10054	0.94838	0.98813	1	17528	0	-0.10054	-0.117622	-0.0053443	-0.100561	-0.000184426
ITLN1	4	0.37581	0.29368	0.619175	9297	1	0.25367	0.0545	0.24305	1	2527	2	0.25367	0.045944	0.158222	0.253679	0.354055
KRBOX4	4	0.37592	0.29368	0.619175	9298	1	-0.068679	0.65565	0.85675	1	12507	1	-0.068679	-0.0394122	0.072866	-0.0687303	0.0316465
GOLGA8B	4	0.3761	0.29585	0.619175	9299	1	0.0027649	0.8186	0.93539	1	14998	0	0.0027649	-0.05006	0.0622182	0.00277632	0.103153
SEC24A	4	0.37629	0.29585	0.619175	9300	1	-0.078311	0.93828	0.98513	1	17322	0	-0.078311	-0.118631	-0.00635259	-0.0782851	0.0220916
PACSIN1	4	0.37647	0.29585	0.619175	9301	1	0.18878	0.17792	0.52264	1	5733	2	0.18878	0.148846	0.261124	0.188807	0.289184
NIPBL	4	0.37654	0.29585	0.619175	9302	1	0.46781	0.087784	0.36088	1	3636	3	0.46781	0.0173383	0.129616	0.467786	0.568163
OAZ3	4	0.37672	0.29585	0.619175	9303	1	0.014647	0.1601	0.49868	1	5391	2	0.014647	0.0179769	0.130255	0.0146553	0.115032
COBL	4	0.3768	0.29585	0.619175	9304	1	0.014497	0.1207	0.44272	1	4636	1	0.014497	0.0226574	0.134936	0.0144962	0.114873
FOSB	4	0.37705	0.29585	0.619175	9305	1	-0.025147	0.80461	0.92795	1	14747	1	-0.025147	-0.0720079	0.0402702	-0.0251561	0.0752207
TBRG4	4	0.37712	0.29585	0.619175	9306	1	0.11627	0.2032	0.55023	1	6220	2	0.11627	0.0512604	0.163538	0.116301	0.216678
C7orf33	4	0.3772	0.29585	0.619175	9307	1	-0.13336	0.89114	0.96879	1	16417	0	-0.13336	-0.148104	-0.0358256	-0.133395	-0.0330185
SLC27A4	4	0.37723	0.29585	0.619175	9308	1	-0.014103	0.60834	0.8388	1	11960	1	-0.014103	-0.0697464	0.0425317	-0.0141573	0.0862195
RPLP2	3	0.37729	0.25022	0.607299	9309	1	-0.35399	0.017097	0.092749	1	1088	1	-0.35399	-0.0927199	0.0195583	-0.436502	-0.336125
CAMKK1	4	0.37742	0.29585	0.619175	9310	1	-0.026305	0.89281	0.96938	1	16448	0	-0.026305	-0.0871659	0.0251122	-0.0262954	0.0740813
GPR31	4	0.3776	0.29585	0.619175	9311	1	0.13883	0.33601	0.69587	1	8729	2	0.13883	0.00588787	0.118166	0.138816	0.239193
PANX2	4	0.37763	0.29585	0.619175	9312	1	0.037028	0.22355	0.57761	1	6593	2	0.037028	0.0203747	0.132653	0.0370427	0.137419
HEYL	4	0.37778	0.29585	0.619175	9313	1	0.0032335	0.26467	0.6171	1	7369	1	0.0032335	0.0658178	0.178096	0.00323223	0.103609
IMPA1	4	0.37782	0.29585	0.619175	9314	1	-0.059035	0.82099	0.93539	1	15043	0	-0.059035	-0.111107	0.0011713	-0.0590108	0.041366
WFIKKN2	4	0.378	0.29585	0.619175	9315	1	0.049252	0.182	0.52776	1	5810	2	0.049252	0.0432852	0.155563	0.0492739	0.149651
KCNMB3	4	0.37803	0.29585	0.619175	9316	1	0.15385	0.104	0.40265	1	4153	3	0.15385	0.0557524	0.168031	0.153824	0.254201
KCNMA1	3	0.37809	0.25022	0.607299	9317	1	-0.047956	0.84846	0.94277	1	15578	0	-0.047956	-0.197846	-0.0855676	-0.153261	-0.0528845
VSX1	4	0.37818	0.29585	0.619175	9318	1	0.036129	0.82042	0.93539	1	15035	0	0.036129	-0.00935131	0.102927	0.036117	0.136494
BOLA1	4	0.37832	0.29585	0.619175	9319	1	-0.080152	0.78658	0.9171	1	14434	1	-0.080152	-0.060841	0.0514372	-0.0801567	0.02022
IDI2	4	0.3784	0.29585	0.619175	9320	1	-0.010607	0.84399	0.94869	1	15490	0	-0.010607	-0.106319	0.00595892	-0.0106293	0.0897475
ZDHHC2	4	0.37858	0.29585	0.619175	9321	1	0.31083	0.016044	0.1227	1	1043	3	0.31083	0.196256	0.308534	0.310815	0.411192
USP17L10	4	0.37862	0.29585	0.619175	9322	1	0.19264	0.070499	0.2999	1	3090	3	0.19264	0.278626	0.390904	0.192637	0.293014
PELI1	4	0.37869	0.29585	0.619175	9323	1	0.14385	0.33681	0.69587	1	8739	2	0.14385	0.0226965	0.134975	0.143844	0.244221
RTEL1	4	0.37872	0.29585	0.619175	9324	1	-0.12583	0.94718	0.98768	1	17509	0	-0.12583	-0.121565	-0.00928696	-0.125841	-0.0254646
ARHGAP11A	4	0.37876	0.29585	0.619175	9325	1	0.0024194	0.25281	0.60663	1	7146	1	0.0024194	-0.000396532	0.111882	0.00237898	0.102756
HMGXB3	4	0.37883	0.29585	0.619175	9326	1	0.1214	0.11673	0.43942	1	4551	2	0.1214	0.0978125	0.210091	0.121381	0.221757
CLCNKB	4	0.37887	0.29585	0.619175	9327	1	0.16482	0.16557	0.50505	1	5502	2	0.16482	0.0470168	0.159295	0.1648	0.265177
PRKCQ	4	0.37905	0.29585	0.619175	9328	1	0.12126	0.20528	0.55203	1	6257	2	0.12126	0.0362648	0.148543	0.121277	0.221654
ATP6V1C2	4	0.37916	0.29585	0.619175	9329	1	0.12294	0.077043	0.3202	1	3308	2	0.12294	0.176153	0.288432	0.122944	0.223321
IGFBP2	4	0.37927	0.29585	0.619175	9330	1	0.058393	0.58239	0.82791	1	11703	1	0.058393	-0.0128364	0.0994417	0.0584007	0.158777
NPFFR2	4	0.37934	0.29585	0.619175	9331	1	-0.013744	0.44434	0.78364	1	10447	1	-0.013744	-0.0112113	0.101067	-0.0137389	0.0866379
NRAP	4	0.37941	0.29585	0.619175	9332	1	0.0357	0.16795	0.50832	1	5547	2	0.0357	0.0270432	0.139321	0.0357141	0.136091
ERI1	4	0.37945	0.29585	0.619175	9333	1	0.24845	0.063229	0.27307	1	2842	2	0.24845	0.121963	0.234241	0.248453	0.34883
TNS4	4	0.37952	0.29585	0.619175	9334	1	-0.052232	0.72994	0.88879	1	13492	1	-0.052232	-0.0580706	0.0542075	-0.0522243	0.0481525
PROB1	4	0.37956	0.29585	0.619175	9335	1	0.057075	0.66617	0.86112	1	12633	1	0.057075	0.0138722	0.12615	0.0570945	0.157471
LAMB3	4	0.37967	0.29585	0.619175	9336	1	0.090505	0.1098	0.4179	1	4344	2	0.090505	0.0690163	0.181294	0.0904867	0.190863
TBC1D7	4	0.37974	0.29585	0.619175	9337	1	-0.1208	0.93203	0.98186	1	17209	0	-0.1208	-0.130209	-0.0179305	-0.120788	-0.0204111
MLXIPL	4	0.37989	0.29585	0.619175	9338	1	-0.26064	0.030314	0.1704	1	1623	1	-0.26064	-0.123076	-0.0107975	-0.260647	-0.16027
FASLG	4	0.37992	0.29585	0.619175	9339	1	0.12737	0.56711	0.82239	1	11551	1	0.12737	-0.0496265	0.0626516	0.127392	0.227768
TMEM109	4	0.38018	0.29585	0.619175	9340	1	0.26974	0.062793	0.27166	1	2826	3	0.26974	0.238483	0.350761	0.26971	0.370087
ZPBP2	4	0.38029	0.29585	0.619175	9341	1	-0.21564	0.58048	0.82737	1	11680	1	-0.21564	-0.0464338	0.0658444	-0.215637	-0.11526
GPR174	4	0.38032	0.29585	0.619175	9342	1	0.026814	0.67404	0.86489	1	12735	1	0.026814	-0.0152069	0.0970712	0.0268052	0.127182
SORT1	4	0.38036	0.29585	0.619175	9343	1	-0.027648	0.37432	0.72812	1	9424	1	-0.027648	-0.0154415	0.0968366	-0.0276594	0.0727174
FOXO6	4	0.38058	0.29585	0.619175	9344	1	0.039899	0.68029	0.86648	1	12820	1	0.039899	0.0100485	0.122327	0.0399117	0.140288
NEU2	4	0.38065	0.29585	0.619175	9345	1	-0.035554	0.94265	0.98628	1	17419	0	-0.035554	-0.125928	-0.0136504	-0.035537	0.0648398
PRX	4	0.38076	0.29585	0.619175	9346	1	0.092885	0.37945	0.73316	1	9515	2	0.092885	-0.19083	-0.0785523	0.0928793	0.193256
CAB39L	4	0.38087	0.29585	0.619175	9347	1	-0.045531	0.92981	0.98146	1	17152	0	-0.045531	-0.114469	-0.0021909	-0.0455441	0.0548327
CNTN6	4	0.38094	0.29585	0.619175	9348	1	0.14524	0.094762	0.37891	1	3861	2	0.14524	0.133667	0.245945	0.145241	0.245617
SCP2D1	4	0.38097	0.29585	0.619175	9349	1	0.040223	0.094859	0.37891	1	3863	1	0.040223	0.0786484	0.190927	0.0402242	0.140601
CYLC1	4	0.38112	0.29585	0.619175	9350	1	-0.086943	0.97526	0.99539	1	18070	0	-0.086943	-0.122694	-0.010416	-0.0869526	0.0134242
LEP	4	0.38119	0.29585	0.619175	9351	1	-0.048834	0.61981	0.84264	1	12096	1	-0.048834	-0.0936519	0.0186262	-0.0488135	0.0515633
C5orf24	4	0.38134	0.29793	0.619175	9352	1	0.076446	0.015761	0.12195	1	1028	2	0.076446	0.133141	0.245419	0.0764404	0.176817
TMEM132C	4	0.38141	0.29793	0.619175	9353	1	0.038887	0.36299	0.71928	1	9230	1	0.038887	0.0622805	0.174559	0.0388874	0.139264
LPO	4	0.38148	0.29793	0.619175	9354	1	-0.05573	0.86317	0.95601	1	15859	0	-0.05573	-0.125441	-0.0131627	-0.0556812	0.0446956
ZC3H12B	4	0.38152	0.29793	0.619175	9355	1	0.1024	0.19004	0.53858	1	5971	2	0.1024	0.108926	0.221204	0.102419	0.202796
SUPT7L	4	0.38184	0.29793	0.619175	9356	1	0.28002	0.06047	0.26346	1	2746	3	0.28002	0.207338	0.319616	0.28001	0.380386
COL1A2	4	0.38192	0.29793	0.619175	9357	1	-0.04919	0.51677	0.80821	1	11081	1	-0.04919	-0.027207	0.0850711	-0.049203	0.0511737
PHEX	4	0.38195	0.29793	0.619175	9358	1	-0.058745	0.60281	0.8366	1	11906	1	-0.058745	-0.0888122	0.0234659	-0.0587486	0.0416281
TAS2R3	4	0.3821	0.29793	0.619175	9359	1	0.17426	0.092663	0.3744	1	3794	3	0.17426	0.0864405	0.198719	0.17425	0.274626
SCN3A	4	0.38217	0.29793	0.619175	9360	1	-0.0090497	0.17517	0.51939	1	5677	1	-0.0090497	0.00815455	0.120433	-0.00905879	0.091318
ADNP	4	0.38235	0.29793	0.619175	9361	1	0.055036	0.39067	0.74316	1	9730	1	0.055036	0.0148704	0.127149	0.0550165	0.155393
EDF1	4	0.38239	0.29793	0.619175	9362	1	0.15423	0.32026	0.67946	1	8421	1	0.15423	0.0648	0.177078	0.154237	0.254613
FAM96B	4	0.38253	0.29793	0.619175	9363	1	0.15266	0.36698	0.72332	1	9285	1	0.15266	0.0866012	0.198879	0.152672	0.253049
RNF135	4	0.38271	0.29793	0.619175	9364	1	0.1324	0.10459	0.40423	1	4173	2	0.1324	0.059386	0.171664	0.132377	0.232754
RWDD2B	4	0.38297	0.29793	0.619175	9365	1	0.17995	0.063693	0.27702	1	2860	2	0.17995	0.124301	0.23658	0.17995	0.280327
CCNJ	4	0.38311	0.29793	0.619175	9366	1	0.1654	0.40673	0.7577	1	10024	2	0.1654	0.0505069	0.162785	0.165386	0.265763
PPM1E	4	0.38329	0.29793	0.619175	9367	1	0.090217	0.53206	0.812	1	11215	1	0.090217	0.0613169	0.173595	0.0902206	0.190597
TTLL10	4	0.38333	0.29793	0.619175	9368	1	-0.021603	0.73089	0.88933	1	13502	1	-0.021603	-0.145165	-0.0328868	-0.0216308	0.078746
MYRF	3	0.38341	0.25212	0.607299	9369	1	0.042984	0.36822	0.65437	1	9304	1	0.042984	-0.102569	0.00970946	-0.22081	-0.120433
FRMD3	4	0.38344	0.29793	0.619175	9370	1	0.1878	0.094536	0.37891	1	3852	3	0.1878	0.0424246	0.154703	0.187824	0.288201
APAF1	4	0.38358	0.29793	0.619175	9371	1	-0.057434	0.60455	0.83713	1	11920	1	-0.057434	-0.0295042	0.0827739	-0.0574272	0.0429496
SHISA5	4	0.38362	0.29793	0.619175	9372	1	0.085695	0.37797	0.73228	1	9490	2	0.085695	0.0243793	0.136657	0.0856988	0.186076
C2orf54	4	0.38376	0.29793	0.619175	9373	1	-0.02172	0.20719	0.55484	1	6294	1	-0.02172	0.000660558	0.112939	-0.0217139	0.0786629
CXCL13	4	0.38394	0.29793	0.619175	9374	1	0.20294	0.077973	0.32304	1	3338	3	0.20294	0.171501	0.283779	0.202943	0.30332
AKAP8	4	0.38405	0.29793	0.619175	9375	1	0.26407	0.015516	0.12089	1	1016	3	0.26407	0.148306	0.260584	0.264068	0.364444
SLC23A1	4	0.38419	0.29793	0.619175	9376	1	0.055636	0.33522	0.69498	1	8713	1	0.055636	-0.000235203	0.112043	0.0556678	0.156045
TECR	4	0.38423	0.29793	0.619175	9377	1	-0.075329	0.92294	0.97892	1	17021	0	-0.075329	-0.16413	-0.051852	-0.0753185	0.0250582
PKN3	4	0.38427	0.29793	0.619175	9378	1	0.035381	0.80136	0.9247	1	14689	1	0.035381	-0.0165833	0.0956949	0.0353888	0.135766
COASY	4	0.38437	0.29793	0.619175	9379	1	0.079818	0.21976	0.57343	1	6526	1	0.079818	-0.0333341	0.0789441	0.0798457	0.180222
RNASE10	4	0.38452	0.29793	0.619175	9380	1	0.027199	0.77836	0.91178	1	14299	1	0.027199	-0.0233883	0.0888898	0.0272001	0.127577
ERP44	4	0.38459	0.29793	0.619175	9381	1	-0.042713	0.78353	0.9155	1	14379	1	-0.042713	-0.0718592	0.0404189	-0.0427083	0.0576685
TCP11X2	4	0.38463	0.29793	0.619175	9382	1	0.05314	0.48429	0.79137	1	10794	1	0.05314	0.0282789	0.140557	0.0531423	0.153519
PRICKLE1	4	0.38474	0.29793	0.619175	9383	1	0.31417	0.0050536	0.046319	1	412	3	0.31417	0.33334	0.445618	0.314184	0.414561
CTCF	4	0.38477	0.29793	0.619175	9384	1	0.26065	0.12944	0.46046	1	4813	2	0.26065	0.251743	0.364021	0.260621	0.360998
STOM	4	0.38492	0.29793	0.619175	9385	1	0.21845	0.012633	0.10398	1	885	2	0.21845	0.128999	0.241277	0.218432	0.318809
DTX4	4	0.38495	0.29793	0.619175	9386	1	-0.017707	0.38531	0.73891	1	9626	1	-0.017707	-0.00408727	0.108191	-0.0177495	0.0826273
CT47A5	4	0.38524	0.29793	0.619175	9387	1	-0.033385	0.56644	0.82239	1	11541	1	-0.033385	-0.393163	-0.280885	-0.033381	0.0669958
PRAMEF11	4	0.38528	0.29793	0.619175	9388	1	-0.036683	0.5868	0.82954	1	11750	1	-0.036683	0.00596478	0.118243	-0.0366603	0.0637165
TUBA3D	4	0.3856	0.29793	0.619175	9389	1	0.30312	0.067121	0.29031	1	2985	3	0.30312	0.134633	0.246912	0.303133	0.40351
ZNF331	4	0.38574	0.29793	0.619175	9390	1	0.10584	0.19223	0.54218	1	6011	2	0.10584	0.0473192	0.159597	0.10584	0.206216
GPNMB	4	0.38582	0.29793	0.619175	9391	1	-0.040413	0.32685	0.6887	1	8556	2	-0.040413	-0.0288492	0.083429	-0.0404019	0.0599749
AMZ1	4	0.38589	0.29793	0.619175	9392	1	0.00071656	0.84035	0.94647	1	15416	0	0.00071656	-0.0522002	0.0600779	0.000688198	0.101065
MOXD1	4	0.38618	0.29793	0.619175	9393	1	0.19939	0.067181	0.29031	1	2991	2	0.19939	0.109584	0.221862	0.199406	0.299783
GC	4	0.38628	0.29793	0.619175	9394	1	0.10279	0.19596	0.54545	1	6084	2	0.10279	-0.109651	0.00262703	0.102803	0.20318
KATNBL1	4	0.38632	0.29793	0.619175	9395	1	-0.13581	0.5487	0.81805	1	11367	1	-0.13581	-0.169895	-0.0576173	-0.135833	-0.0354559
SMC1B	4	0.38646	0.29793	0.619175	9396	1	0.18974	0.072153	0.30463	1	3145	3	0.18974	0.0819979	0.194276	0.189738	0.290115
EXOC8	4	0.3865	0.29793	0.619175	9397	1	-0.037487	0.52559	0.81038	1	11157	1	-0.037487	-0.0207406	0.0915375	-0.0374664	0.0629103
ZMYND19	4	0.38661	0.29793	0.619175	9398	1	0.20859	0.05784	0.25315	1	2644	2	0.20859	0.123841	0.236119	0.2086	0.308976
CD46	4	0.38672	0.29793	0.619175	9399	1	-0.0044393	0.87082	0.96107	1	16004	0	-0.0044393	-0.110972	0.00130565	-0.00443018	0.0959466
RASSF3	4	0.38711	0.29793	0.619175	9400	1	-0.081367	0.90107	0.97143	1	16595	0	-0.081367	-0.132234	-0.0199563	-0.0813694	0.0190074
WSB2	4	0.38733	0.29793	0.619175	9401	1	0.15286	0.20456	0.55203	1	6243	2	0.15286	0.0972559	0.209534	0.152865	0.253242
C14orf79	4	0.38751	0.29793	0.619175	9402	1	-0.08442	0.79069	0.91871	1	14503	1	-0.08442	-0.0796461	0.032632	-0.0843887	0.015988
TPO	4	0.38754	0.29793	0.619175	9403	1	0.039927	0.84789	0.95082	1	15562	0	0.039927	-0.0437429	0.0685352	0.0399282	0.140305
CCDC178	4	0.38769	0.29793	0.619175	9404	1	0.30606	0.026151	0.15516	1	1444	3	0.30606	0.147596	0.259874	0.30606	0.406437
COQ7	4	0.38783	0.29793	0.619175	9405	1	0.12616	0.15811	0.49542	1	5351	2	0.12616	0.0844153	0.196693	0.126171	0.226547
SLC6A1	4	0.3879	0.29793	0.619175	9406	1	0.025061	0.19475	0.54472	1	6056	2	0.025061	0.0041148	0.116393	0.025035	0.125412
NOS1AP	4	0.38798	0.29793	0.619175	9407	1	-0.014045	0.86309	0.95601	1	15857	0	-0.014045	-0.128081	-0.0158029	-0.0140332	0.0863436
LINC01272	4	0.38823	0.29793	0.619175	9408	1	-0.032842	0.39815	0.75043	1	9876	1	-0.032842	0.0621152	0.174393	-0.0328146	0.0675621
MMRN1	4	0.38826	0.29793	0.619175	9409	1	-0.025557	0.81458	0.93278	1	14923	0	-0.025557	-0.0265986	0.0856795	-0.025561	0.0748158
PRAMEF4	4	0.38844	0.30005	0.619175	9410	1	-0.026192	0.051801	0.23702	1	2429	1	-0.026192	0.0647937	0.177072	-0.0262017	0.074175
PPY	4	0.38848	0.30005	0.619175	9411	1	0.21131	0.039819	0.19929	1	1960	3	0.21131	0.318764	0.431042	0.21134	0.311716
PLXNA2	4	0.38859	0.30005	0.619175	9412	1	0.079633	0.29909	0.65303	1	8030	2	0.079633	0.0403524	0.152631	0.0796298	0.180007
SPEG	4	0.38884	0.30005	0.619175	9413	1	0.17998	0.20909	0.55879	1	6332	2	0.17998	0.0933325	0.205611	0.179963	0.28034
PPP1R9A	4	0.38887	0.30005	0.619175	9414	1	-0.077772	0.63416	0.84642	1	12255	1	-0.077772	-0.0235751	0.088703	-0.0777778	0.022599
TMEM45B	4	0.38909	0.30005	0.619175	9415	1	0.075697	0.32858	0.68957	1	8589	2	0.075697	-0.0120985	0.10018	0.0756807	0.176057
ZSWIM3	4	0.38912	0.30005	0.619175	9416	1	0.12708	0.36007	0.71769	1	9171	2	0.12708	0.106345	0.218623	0.127071	0.227448
DIRAS1	4	0.38923	0.30005	0.619175	9417	1	0.0071916	0.099332	0.3894	1	3994	1	0.0071916	0.0967602	0.209038	0.00719768	0.107574
CCDC149	4	0.38927	0.30005	0.619175	9418	1	0.13503	0.099917	0.39266	1	4017	3	0.13503	0.111477	0.223755	0.135039	0.235416
TMEM35	4	0.38934	0.30005	0.619175	9419	1	0.11185	0.10436	0.40423	1	4168	2	0.11185	0.0885723	0.20085	0.111852	0.212229
P2RY13	4	0.38938	0.30005	0.619175	9420	1	0.042339	0.027011	0.15879	1	1487	2	0.042339	0.00123208	0.11351	0.0423336	0.14271
KREMEN2	4	0.38945	0.30005	0.619175	9421	1	-0.074314	0.46682	0.78696	1	10641	1	-0.074314	-0.0562964	0.0559817	-0.074375	0.0260018
CDC40	4	0.38959	0.30005	0.619175	9422	1	-0.12053	0.68396	0.86699	1	12865	1	-0.12053	-0.194776	-0.0824982	-0.120519	-0.0201426
ZNF79	4	0.38966	0.30005	0.619175	9423	1	-0.037998	0.2744	0.62625	1	7567	1	-0.037998	-0.0490437	0.0632344	-0.0379819	0.0623949
KCNK9	4	0.38973	0.30005	0.619175	9424	1	0.10348	0.090064	0.3662	1	3706	2	0.10348	0.03165	0.143928	0.103475	0.203852
HTR6	4	0.38991	0.30005	0.619175	9425	1	0.073765	0.27733	0.62793	1	7621	2	0.073765	0.01462	0.126898	0.0737866	0.174163
ETF1	3	0.3901	0.25406	0.607299	9426	1	0.13038	0.27885	0.60994	1	7649	1	0.13038	-0.10344	0.00883768	-0.194344	-0.0939671
INVS	4	0.39024	0.30005	0.619175	9427	1	0.041912	0.55775	0.81913	1	11467	1	0.041912	0.0247858	0.137064	0.0419048	0.142282
CHTF8	4	0.39034	0.30005	0.619175	9428	1	0.085125	0.066041	0.28658	1	2947	2	0.085125	0.09111	0.203388	0.0850966	0.185473
SIGLEC11	4	0.39038	0.30005	0.619175	9429	1	0.18179	0.061162	0.26346	1	2762	3	0.18179	0.0209684	0.133247	0.181821	0.282198
ZNF385D	4	0.39042	0.30005	0.619175	9430	1	0.00024318	0.27802	0.62874	1	7631	1	0.00024318	0.0126753	0.124953	0.000252125	0.100629
LMX1B	4	0.39045	0.30005	0.619175	9431	1	0.012386	0.28229	0.63217	1	7716	1	0.012386	-0.0139564	0.0983218	0.012384	0.112761
NEURL4	4	0.39052	0.30005	0.619175	9432	1	0.1404	0.21176	0.56303	1	6386	2	0.1404	0.106376	0.218654	0.140406	0.240782
ZNF133	4	0.39056	0.30005	0.619175	9433	1	-0.025342	0.90037	0.97115	1	16581	0	-0.025342	-0.0641315	0.0481467	-0.0253508	0.075026
NME8	4	0.39077	0.30005	0.619175	9434	1	-0.016015	0.34575	0.70341	1	8894	1	-0.016015	-0.0122244	0.100054	-0.0160192	0.0843576
STIL	4	0.39081	0.30005	0.619175	9435	1	0.0062957	0.4882	0.7941	1	10826	1	0.0062957	-0.0145958	0.0976823	0.00627797	0.106655
LOC100129520	4	0.39084	0.30005	0.619175	9436	1	0.057512	0.064792	0.27925	1	2908	2	0.057512	0.017433	0.129711	0.0574922	0.157869
GLUD2	4	0.39095	0.30005	0.619175	9437	1	0.0043286	0.80949	0.93116	1	14833	0	0.0043286	-0.105308	0.00696973	0.0043259	0.104703
EFCAB1	3	0.39111	0.25406	0.607299	9438	1	0.1686	0.26016	0.58964	1	7283	2	0.1686	-0.11384	-0.00156236	-0.0978773	0.00249948
ARHGDIG	4	0.39135	0.30005	0.619175	9439	1	-0.032828	0.85278	0.95122	1	15672	0	-0.032828	-0.15009	-0.037812	-0.0328451	0.0675317
ATP6V1C1	4	0.39145	0.30005	0.619175	9440	1	0.014763	0.10913	0.41694	1	4316	1	0.014763	0.0713658	0.183644	0.0147541	0.115131
FUBP3	4	0.39153	0.30005	0.619175	9441	1	0.17992	0.18168	0.52776	1	5803	2	0.17992	0.0877696	0.200048	0.179918	0.280295
GPR89B	4	0.39163	0.30005	0.619175	9442	1	0.11379	0.26465	0.6171	1	7368	2	0.11379	0.0900694	0.202348	0.113787	0.214164
CCDC185	4	0.39178	0.30005	0.619175	9443	1	0.014849	0.79458	0.92139	1	14560	1	0.014849	-0.0173602	0.094918	0.0148478	0.115225
AREG	4	0.39188	0.30005	0.619175	9444	1	0.057053	0.80799	0.92959	1	14803	1	0.057053	-0.0321781	0.0801	0.0570454	0.157422
FAM208B	4	0.39199	0.30005	0.619175	9445	1	0.22266	0.15072	0.48741	1	5209	2	0.22266	0.142398	0.254676	0.222694	0.323071
TMEM126B	4	0.39206	0.30005	0.619175	9446	1	-0.016535	0.30299	0.65719	1	8097	1	-0.016535	0.00818048	0.120459	-0.0164786	0.0838982
RNF34	4	0.3922	0.30005	0.619175	9447	1	-0.022265	0.47635	0.79025	1	10727	1	-0.022265	-0.0101397	0.102138	-0.0222742	0.0781026
PCK2	4	0.39231	0.30005	0.619175	9448	1	0.092057	0.13536	0.4675	1	4919	2	0.092057	0.012478	0.124756	0.092057	0.192434
SH3D19	4	0.39242	0.30005	0.619175	9449	1	0.28042	0.061072	0.26346	1	2758	3	0.28042	0.195581	0.307859	0.280396	0.380772
CORO7-PAM16	4	0.39245	0.30005	0.619175	9450	1	0.0056221	0.18777	0.53645	1	5927	1	0.0056221	0.099788	0.212066	0.00563083	0.106008
VAPA	4	0.39249	0.30005	0.619175	9451	1	0.097841	0.74979	0.89922	1	13812	1	0.097841	-0.145546	-0.0332676	0.0979085	0.198285
FAM20C	3	0.39253	0.25406	0.607299	9452	1	0.067718	0.42582	0.68653	1	10291	1	0.067718	-0.103754	0.00852402	-0.0919384	0.00843835
IZUMO1	4	0.39278	0.30005	0.619175	9453	1	0.022367	0.41066	0.7644	1	10096	2	0.022367	-0.0289875	0.0832906	0.0223721	0.122749
DONSON	4	0.3931	0.30005	0.619175	9454	1	-0.079453	0.85962	0.95448	1	15789	0	-0.079453	-0.335959	-0.223681	-0.0794464	0.0209304
POF1B	4	0.39313	0.30005	0.619175	9455	1	-0.031556	0.87348	0.9618	1	16069	0	-0.031556	-0.104445	0.00783312	-0.0315531	0.0688237
MTO1	4	0.39317	0.30005	0.619175	9456	1	0.0055533	0.93786	0.98495	1	17313	0	0.0055533	-0.0806725	0.0316056	0.00555	0.105927
MEDAG	4	0.39328	0.30005	0.619175	9457	1	0.15656	0.093509	0.37586	1	3812	2	0.15656	0.223269	0.335547	0.156559	0.256936
SLC50A1	4	0.39331	0.30005	0.619175	9458	1	-0.14853	0.33173	0.69108	1	8655	2	-0.14853	-0.0596253	0.0526528	-0.148568	-0.0481915
THSD7B	4	0.39345	0.30005	0.619175	9459	1	0.15241	0.10485	0.40488	1	4181	3	0.15241	0.0184337	0.130712	0.152415	0.252792
SLC6A12	4	0.39363	0.30005	0.619175	9460	1	0.074664	0.16586	0.50505	1	5510	2	0.074664	0.0329683	0.145246	0.0746392	0.175016
LRRC41	4	0.39395	0.30005	0.619175	9461	1	-0.15931	0.24934	0.60076	1	7084	1	-0.15931	-0.122954	-0.0106762	-0.159269	-0.0588924
ACSL6	4	0.39399	0.30005	0.619175	9462	1	0.11394	0.08353	0.34311	1	3504	2	0.11394	0.108481	0.220759	0.113919	0.214295
PXK	4	0.39431	0.30005	0.619175	9463	1	0.24579	0.095646	0.37891	1	3884	3	0.24579	0.130257	0.242535	0.245798	0.346175
FKBP11	4	0.39499	0.30005	0.619175	9464	1	0.1212	0.19825	0.54619	1	6126	2	0.1212	0.106413	0.218691	0.12122	0.221596
MRGPRG	4	0.39502	0.30005	0.619175	9465	1	0.15967	0.22473	0.57937	1	6615	2	0.15967	0.0872215	0.1995	0.159668	0.260045
KRT23	4	0.39509	0.30005	0.619175	9466	1	0.11201	0.32042	0.67946	1	8425	2	0.11201	0.0746936	0.186972	0.111973	0.21235
MYLK4	4	0.39524	0.30005	0.619175	9467	1	0.033631	0.83861	0.94514	1	15385	0	0.033631	-0.112423	-0.000144729	0.0336143	0.133991
TAGLN3	4	0.39531	0.30005	0.619175	9468	1	0.14208	0.13894	0.47018	1	4993	2	0.14208	0.0209022	0.13318	0.142038	0.242415
CAPN8	4	0.39545	0.30005	0.619175	9469	1	-0.030491	0.45381	0.7853	1	10529	1	-0.030491	0.00227635	0.114554	-0.0305086	0.0698682
AGPAT3	4	0.39549	0.30005	0.619175	9470	1	0.0017696	0.32231	0.68105	1	8458	2	0.0017696	0.0109274	0.123205	0.00173269	0.102109
TM4SF18	4	0.39556	0.30005	0.619175	9471	1	0.030983	0.083967	0.34311	1	3522	1	0.030983	0.106317	0.218595	0.0309944	0.131371
C16orf71	4	0.39559	0.30005	0.619175	9472	1	-0.0060594	0.23202	0.58498	1	6754	1	-0.0060594	0.0140257	0.126304	-0.00602339	0.0943534
ILF2	4	0.39588	0.30005	0.619175	9473	1	-0.022187	0.80388	0.92576	1	14730	1	-0.022187	-0.286954	-0.174676	-0.0221973	0.0781794
DUOX2	4	0.3962	0.30005	0.619175	9474	1	0.20249	0.16122	0.49937	1	5419	2	0.20249	0.106205	0.218484	0.202493	0.30287
HTRA1	4	0.39634	0.30005	0.619175	9475	1	0.018965	0.79025	0.91763	1	14497	1	0.018965	-0.0901465	0.0221316	0.0189549	0.119332
HYAL4	4	0.39638	0.30005	0.619175	9476	1	-0.076582	0.56455	0.82132	1	11526	1	-0.076582	-0.0606831	0.051595	-0.076624	0.0237528
S100PBP	4	0.39641	0.30005	0.619175	9477	1	0.03078	0.80214	0.9247	1	14701	1	0.03078	-0.0785229	0.0337552	0.0307736	0.13115
RFX1	4	0.39645	0.30005	0.619175	9478	1	0.33072	0.005846	0.052356	1	459	2	0.33072	0.240666	0.352944	0.330744	0.431121
DEFB1	4	0.39652	0.30005	0.619175	9479	1	0.17756	0.014692	0.11571	1	976	2	0.17756	0.189226	0.301505	0.177565	0.277942
FAHD1	4	0.39659	0.30005	0.619175	9480	1	0.084334	0.21965	0.57343	1	6523	2	0.084334	0.005845	0.118123	0.0843234	0.1847
CNGB3	4	0.39662	0.30005	0.619175	9481	1	-0.042162	0.74461	0.89808	1	13717	1	-0.042162	-0.156055	-0.0437766	-0.0421328	0.0582439
ELOF1	4	0.3968	0.30005	0.619175	9482	1	-0.11166	0.93252	0.98244	1	17219	0	-0.11166	-0.20526	-0.092982	-0.111655	-0.0112779
WDR12	4	0.39687	0.30005	0.619175	9483	1	-0.20641	0.70086	0.87364	1	13064	1	-0.20641	-0.0912602	0.0210179	-0.206409	-0.106032
TMEM114	4	0.39698	0.30005	0.619175	9484	1	0.016025	0.55345	0.81857	1	11418	1	0.016025	-0.0637175	0.0485606	0.016009	0.116386
ZNF45	4	0.39714	0.30005	0.619175	9485	1	0.075341	0.28476	0.63625	1	7771	2	0.075341	-0.363188	-0.25091	0.0753511	0.175728
ETV4	4	0.39741	0.30005	0.619175	9486	1	0.069853	0.82656	0.93795	1	15157	0	0.069853	-0.0679016	0.0443766	0.0698673	0.170244
TRMU	4	0.39748	0.30005	0.619175	9487	1	-0.090531	0.87484	0.96246	1	16100	0	-0.090531	-0.138511	-0.026233	-0.090533	0.0098438
TPD52L1	4	0.39758	0.30005	0.619175	9488	1	0.090427	0.157	0.49542	1	5325	2	0.090427	0.0992134	0.211492	0.0904271	0.190804
C16orf62	4	0.39766	0.30005	0.619175	9489	1	-0.0081871	0.0032935	0.032681	1	280	1	-0.0081871	0.220184	0.332462	-0.00816378	0.092213
ZNF287	4	0.39773	0.30005	0.619175	9490	1	0.069537	0.32806	0.68957	1	8580	2	0.069537	0.00901794	0.121296	0.0694993	0.169876
COLEC12	4	0.3978	0.30005	0.619175	9491	1	0.18112	0.04344	0.213	1	2095	2	0.18112	0.170715	0.282993	0.181149	0.281526
CDK11A	4	0.39787	0.30005	0.619175	9492	1	0.13493	0.11073	0.4179	1	4369	3	0.13493	0.0781101	0.190388	0.134906	0.235283
MARK3	4	0.39801	0.30005	0.619175	9493	1	0.038945	0.38184	0.73647	1	9562	2	0.038945	-0.0347771	0.077501	0.0389061	0.139283
UBA2	4	0.39808	0.30005	0.619175	9494	1	-0.039657	0.52802	0.81093	1	11177	1	-0.039657	-0.060507	0.0517711	-0.0396189	0.0607579
FUT9	4	0.39812	0.30005	0.619175	9495	1	0.27048	0.030167	0.16928	1	1615	3	0.27048	0.163545	0.275823	0.270477	0.370853
ALS2CR12	4	0.39815	0.30005	0.619175	9496	1	0.311	0.087936	0.36088	1	3644	3	0.311	0.170563	0.282841	0.310982	0.411359
CES2	4	0.39826	0.30005	0.619175	9497	1	-0.0018699	0.85414	0.95164	1	15692	0	-0.0018699	-0.0465653	0.0657128	-0.00184542	0.0985313
THUMPD2	4	0.39865	0.30005	0.619175	9498	1	0.3067	0.022646	0.14663	1	1321	3	0.3067	0.192689	0.304968	0.306722	0.407099
PRB3	4	0.39868	0.30005	0.619175	9499	1	0.03357	0.29763	0.65135	1	8006	1	0.03357	0.058485	0.170763	0.0335562	0.133933
OAF	4	0.39876	0.30005	0.619175	9500	1	0.051839	0.33832	0.69761	1	8765	2	0.051839	-0.0733411	0.038937	0.0518316	0.152208
PDGFB	4	0.39893	0.30005	0.619175	9501	1	0.12987	0.32111	0.67946	1	8442	2	0.12987	-0.0331654	0.0791127	0.129924	0.2303
TSACC	4	0.399	0.30005	0.619175	9502	1	0.086619	0.70117	0.87364	1	13068	1	0.086619	-0.085525	0.0267531	0.0866262	0.187003
DCAF8	4	0.39918	0.30005	0.619175	9503	1	0.36126	0.026405	0.15669	1	1456	3	0.36126	0.129867	0.242145	0.361226	0.461603
HRSP12	4	0.39929	0.30005	0.619175	9504	1	-0.0075487	0.59308	0.8317	1	11816	1	-0.0075487	-0.0339915	0.0782866	-0.00751816	0.0928586
CHRM2	4	0.39936	0.30005	0.619175	9505	1	0.024356	0.48376	0.79137	1	10787	1	0.024356	0.0322215	0.1445	0.0243521	0.124729
POMGNT2	4	0.39943	0.30005	0.619175	9506	1	0.098512	0.22839	0.58422	1	6690	2	0.098512	0.10464	0.216918	0.0984948	0.198872
PCOLCE2	4	0.39964	0.30005	0.619175	9507	1	-0.13773	0.96451	0.99247	1	17851	0	-0.13773	-0.154755	-0.0424768	-0.137684	-0.0373075
ITGA3	4	0.39975	0.30005	0.619175	9508	1	0.048093	0.46582	0.78696	1	10629	1	0.048093	-0.0205143	0.0917639	0.0481129	0.14849
NKD2	4	0.39985	0.30005	0.619175	9509	1	0.027088	0.85444	0.95164	1	15695	0	0.027088	-0.042808	0.0694701	0.0271155	0.127492
CATSPER1	4	0.4	0.30005	0.619175	9510	1	0.08632	0.28758	0.63955	1	7820	2	0.08632	0.136796	0.249074	0.0862956	0.186672
KIAA1919	4	0.40031	0.30005	0.619175	9511	1	0.054059	0.1291	0.46046	1	4808	2	0.054059	0.0528819	0.16516	0.0540677	0.154444
UBE2L6	4	0.40035	0.30005	0.619175	9512	1	0.053868	0.28407	0.63459	1	7755	2	0.053868	0.037465	0.149743	0.0538836	0.15426
MTRNR2L2	4	0.40042	0.30005	0.619175	9513	1	0.52496	0.095794	0.37891	1	3889	3	0.52496	0.166464	0.278742	0.525012	0.625389
RAET1L	4	0.40049	0.30005	0.619175	9514	1	0.1617	0.09284	0.3744	1	3799	3	0.1617	-0.0194954	0.0927827	0.161712	0.262089
PTHLH	4	0.4006	0.30005	0.619175	9515	1	-0.043178	0.60486	0.83713	1	11924	1	-0.043178	-0.127743	-0.0154653	-0.0431683	0.0572085
TRAIP	4	0.40063	0.30005	0.619175	9516	1	0.085627	0.31121	0.66794	1	8252	2	0.085627	-0.0415905	0.0706877	0.0856386	0.186015
MRFAP1L1	4	0.40074	0.30005	0.619175	9517	1	0.038386	0.080266	0.3341	1	3405	1	0.038386	-0.162507	-0.0502289	0.038381	0.138758
RGL2	4	0.40077	0.30005	0.619175	9518	1	-0.075259	0.66929	0.86166	1	12678	1	-0.075259	-0.0264447	0.0858334	-0.0752419	0.0251349
PRMT3	4	0.40084	0.30005	0.619175	9519	1	0.02092	0.21678	0.56839	1	6480	1	0.02092	0.0490116	0.16129	0.0209139	0.121291
UBAP2L	4	0.40099	0.30005	0.619175	9520	1	0.19695	0.011504	0.096077	1	807	2	0.19695	0.170037	0.282315	0.196951	0.297328
ZNF180	4	0.40102	0.30005	0.619175	9521	1	0.082097	0.41105	0.76586	1	10108	2	0.082097	0.0143062	0.126584	0.0821141	0.182491
HACD2	4	0.40109	0.30005	0.619175	9522	1	-0.0088194	0.84018	0.94647	1	15412	0	-0.0088194	-0.099148	0.0131301	-0.00884541	0.0915313
FCGR3A	4	0.40113	0.30005	0.619175	9523	1	0.24601	0.050203	0.23572	1	2353	2	0.24601	0.0560311	0.168309	0.246002	0.346378
DNAAF1	4	0.40141	0.30005	0.619175	9524	1	0.12072	0.14278	0.47901	1	5067	2	0.12072	0.0984662	0.210744	0.12071	0.221087
ALDH3A2	3	0.40168	0.25794	0.607299	9525	1	-0.063028	0.87862	0.95855	1	16161	0	-0.063028	-0.251925	-0.139647	-0.246578	-0.146202
SPPL2C	4	0.40169	0.30005	0.619175	9526	1	-0.025702	0.57051	0.82295	1	11587	1	-0.025702	-0.0288468	0.0834314	-0.0257012	0.0746755
AICDA	4	0.40173	0.30005	0.619175	9527	1	0.28859	0.055776	0.24847	1	2571	3	0.28859	-0.130522	-0.0182438	0.288584	0.388961
CHIT1	4	0.40176	0.30005	0.619175	9528	1	0.18036	0.070401	0.29914	1	3085	3	0.18036	0.089965	0.202243	0.180362	0.280738
SWI5	4	0.40187	0.30005	0.619175	9529	1	-0.056023	0.58031	0.82737	1	11679	1	-0.056023	-0.0368261	0.075452	-0.0560148	0.044362
NFIC	4	0.40198	0.30005	0.619175	9530	1	0.1898	0.115	0.43488	1	4502	3	0.1898	0.0756565	0.187935	0.189795	0.290172
KRT3	4	0.40201	0.30005	0.619175	9531	1	0.19165	0.09741	0.38467	1	3936	2	0.19165	0.165229	0.277508	0.19165	0.292027
XKR5	4	0.40205	0.30005	0.619175	9532	1	-0.051587	0.83277	0.9428	1	15277	0	-0.051587	-0.174434	-0.0621554	-0.0515649	0.0488118
FOLR1	4	0.40236	0.30005	0.619175	9533	1	-0.086276	0.9608	0.99185	1	17782	0	-0.086276	-0.190182	-0.0779034	-0.0862906	0.0140862
ZNF609	4	0.4024	0.30005	0.619175	9534	1	0.2119	0.27911	0.62963	1	7658	2	0.2119	0.171342	0.28362	0.211907	0.312284
LOC100129216	4	0.4025	0.30005	0.619175	9535	1	0.098727	0.24214	0.59511	1	6959	2	0.098727	0.0233983	0.135676	0.0987197	0.199096
RARA	4	0.40254	0.30005	0.619175	9536	1	0.20504	0.11287	0.42756	1	4424	2	0.20504	0.106815	0.219093	0.205049	0.305426
MYADML2	4	0.40261	0.30005	0.619175	9537	1	0.00094815	0.24038	0.59263	1	6926	1	0.00094815	0.0673605	0.179639	0.000946635	0.101323
CCDC174	4	0.40268	0.30005	0.619175	9538	1	0.3427	0.064025	0.27774	1	2871	3	0.3427	-0.203698	-0.0914201	0.342704	0.44308
SMIM14	4	0.40293	0.30005	0.619175	9539	1	-0.10628	0.70585	0.87577	1	13130	1	-0.10628	-0.0791986	0.0330795	-0.106278	-0.0059011
C16orf78	4	0.40296	0.30005	0.619175	9540	1	0.229	0.032678	0.17718	1	1703	2	0.229	0.142895	0.255173	0.228991	0.329368
SDF2L1	4	0.403	0.30005	0.619175	9541	1	-0.1108	0.92374	0.97914	1	17038	0	-0.1108	-0.174531	-0.0622526	-0.110807	-0.0104302
AADACL2	4	0.40303	0.30005	0.619175	9542	1	-0.14439	0.71269	0.87899	1	13234	1	-0.14439	-0.196285	-0.0840064	-0.144421	-0.0440444
TSNARE1	4	0.4031	0.30005	0.619175	9543	1	-0.03703	0.14038	0.47209	1	5026	1	-0.03703	-0.0128979	0.0993802	-0.0370484	0.0633283
CD101	4	0.40332	0.30005	0.619175	9544	1	0.333	0.051681	0.23702	1	2420	3	0.333	0.241328	0.353606	0.332996	0.433373
FAM222B	4	0.40339	0.30005	0.619175	9545	1	-0.024771	0.47616	0.79025	1	10723	1	-0.024771	0.0243489	0.136627	-0.0247878	0.0755889
PSG11	4	0.4036	0.30005	0.619175	9546	1	0.094475	0.33382	0.69351	1	8689	2	0.094475	0.0995946	0.211873	0.0944865	0.194863
MTHFR	4	0.4037	0.30005	0.619175	9547	1	0.14071	0.33045	0.68957	1	8633	2	0.14071	0.0722215	0.1845	0.14071	0.241087
CTAG1A	4	0.40381	0.30005	0.619175	9548	1	0.055976	0.50001	0.79634	1	10947	1	0.055976	0.0620579	0.174336	0.0559674	0.156344
ZNF705B	4	0.40388	0.30005	0.619175	9549	1	0.07286	0.17207	0.51564	1	5624	2	0.07286	0.049177	0.161455	0.0728701	0.173247
CLDN6	3	0.40394	0.25794	0.607299	9550	1	-0.020985	0.83765	0.93871	1	15370	0	-0.020985	-0.246404	-0.134126	-0.255529	-0.155152
NAPRT	4	0.40399	0.30005	0.619175	9551	1	-0.0070732	0.015873	0.12195	1	1033	1	-0.0070732	0.176143	0.288421	-0.00705502	0.0933217
ARFGAP1	4	0.40402	0.30005	0.619175	9552	1	0.10879	0.14285	0.47901	1	5069	2	0.10879	0.0886042	0.200882	0.108833	0.20921
SLC31A2	4	0.40406	0.30005	0.619175	9553	1	0.54213	0.019665	0.13679	1	1190	3	0.54213	0.498231	0.610509	0.542093	0.64247
STK26	4	0.4043	0.30217	0.622319	9554	1	-0.040965	0.46416	0.78695	1	10618	1	-0.040965	-0.076017	0.0362611	-0.0409497	0.0594271
PCBP4	4	0.40444	0.30217	0.622319	9555	1	0.023765	0.83161	0.94186	1	15260	0	0.023765	-0.0433269	0.0689512	0.0237796	0.124156
PDCD11	4	0.40473	0.30217	0.622319	9556	1	0.14377	0.0464	0.22332	1	2204	1	0.14377	0.0507324	0.163011	0.143811	0.244188
TKT	4	0.40476	0.30217	0.622319	9557	1	0.018588	0.26858	0.62038	1	7438	1	0.018588	0.0198222	0.1321	0.0185856	0.118962
NDUFAF7	4	0.4049	0.30217	0.622319	9558	1	0.35782	0.070997	0.2999	1	3101	3	0.35782	0.0450117	0.15729	0.357769	0.458146
SH3RF2	4	0.40504	0.30217	0.622319	9559	1	-0.058738	0.93846	0.9853	1	17328	0	-0.058738	-0.119449	-0.00717039	-0.0587407	0.0416361
PPP1R14C	4	0.40508	0.30217	0.622319	9560	1	0.2938	0.022177	0.14619	1	1297	3	0.2938	0.236177	0.348456	0.293816	0.394193
DCAF16	4	0.40515	0.30217	0.622319	9561	1	-0.0091085	0.4836	0.79137	1	10785	1	-0.0091085	-0.0516215	0.0606566	-0.00907584	0.0913009
SSBP1	3	0.40518	0.25993	0.607299	9562	1	0.053882	0.62377	0.80374	1	12139	1	0.053882	-0.193337	-0.0810585	-0.232598	-0.132222
CCHCR1	4	0.40518	0.30217	0.622319	9563	1	0.088953	0.27068	0.62209	1	7483	2	0.088953	0.0382238	0.150502	0.0889523	0.189329
IDNK	4	0.40525	0.30217	0.622319	9564	1	-0.011518	0.58667	0.82954	1	11747	1	-0.011518	-0.0946897	0.0175884	-0.0115095	0.0888673
GSX2	4	0.40532	0.30217	0.622319	9565	1	0.051315	0.37611	0.72963	1	9451	2	0.051315	-0.0317785	0.0804996	0.0512941	0.151671
TMEM11	4	0.40546	0.30217	0.622319	9566	1	0.011377	0.83982	0.94604	1	15406	0	0.011377	-0.121545	-0.00926698	0.0113995	0.111776
GPSM2	4	0.4056	0.30217	0.622319	9567	1	0.1954	0.11081	0.4179	1	4371	3	0.1954	0.0317541	0.144032	0.195429	0.295806
NR1H2	4	0.40589	0.30424	0.623723	9568	1	0.082977	0.34607	0.70341	1	8910	2	0.082977	0.0307504	0.143028	0.0829635	0.18334
LMNA	4	0.40617	0.30424	0.623723	9569	1	0.30329	0.11541	0.43548	1	4515	2	0.30329	-0.112419	-0.000140449	0.303247	0.403623
SLC35E3	4	0.40617	0.30424	0.623723	9570	1	0.080002	0.23324	0.58654	1	6782	2	0.080002	-0.415517	-0.303239	0.079989	0.180366
TMEM194A	4	0.40631	0.30424	0.623723	9571	1	0.080562	0.34888	0.70655	1	8965	2	0.080562	-0.0135605	0.0987176	0.0805896	0.180966
ZNF827	4	0.40641	0.30424	0.623723	9572	1	-0.10897	0.81258	0.93278	1	14891	0	-0.10897	-0.0771277	0.0351504	-0.108941	-0.00856401
ARID1B	4	0.40645	0.30424	0.623723	9573	1	0.031324	0.33444	0.69351	1	8701	2	0.031324	-0.0700587	0.0422194	0.0313368	0.131714
ACAP1	4	0.40655	0.30424	0.623723	9574	1	0.25766	0.06558	0.28357	1	2928	2	0.25766	0.158807	0.271085	0.25763	0.358007
TOP3A	4	0.40662	0.30424	0.623723	9575	1	-0.072438	0.96534	0.99257	1	17870	0	-0.072438	-0.112389	-0.000110758	-0.0724609	0.0279158
ZNF248	4	0.4068	0.30424	0.623723	9576	1	0.097074	0.19065	0.53967	1	5985	2	0.097074	0.00587651	0.118155	0.097067	0.197444
KAZALD1	4	0.40704	0.30641	0.623723	9577	1	0.20477	0.11591	0.43782	1	4530	3	0.20477	0.0969424	0.209221	0.204771	0.305148
BRINP3	4	0.40726	0.30641	0.623723	9578	1	0.15887	0.25518	0.60921	1	7187	1	0.15887	-0.0398586	0.0724195	0.158868	0.259245
DRD1	4	0.40736	0.30641	0.623723	9579	1	0.22009	0.27836	0.62874	1	7637	2	0.22009	0.0659197	0.178198	0.220114	0.320491
JOSD2	4	0.40743	0.30641	0.623723	9580	1	0.0089028	0.28192	0.63217	1	7709	2	0.0089028	0.0268467	0.139125	0.00890135	0.109278
LUC7L	4	0.40754	0.30641	0.623723	9581	1	0.10222	0.30848	0.66556	1	8194	2	0.10222	-0.0305902	0.0816879	0.102232	0.202609
HCK	4	0.40764	0.30641	0.623723	9582	1	-0.086247	0.73653	0.89267	1	13598	1	-0.086247	-0.106018	0.00626025	-0.0862427	0.0141341
PLEKHB2	4	0.40768	0.30641	0.623723	9583	1	0.012193	0.25059	0.60333	1	7111	1	0.012193	0.0134197	0.125698	0.0121872	0.112564
WDR59	4	0.40771	0.30641	0.623723	9584	1	0.29443	0.069122	0.29441	1	3047	3	0.29443	0.182417	0.294695	0.294426	0.394803
CLIC1	4	0.40775	0.30641	0.623723	9585	1	0.16523	0.13237	0.46372	1	4860	2	0.16523	0.0703889	0.182667	0.165258	0.265635
KIAA0020	4	0.40782	0.30641	0.623723	9586	1	0.027129	0.21354	0.5656	1	6416	1	0.027129	0.0188202	0.131098	0.0271131	0.12749
ZC3H18	4	0.40785	0.30641	0.623723	9587	1	-0.00044074	0.55015	0.81805	1	11384	1	-0.00044074	-0.0424537	0.0698244	-0.000448828	0.0999279
KCTD10	4	0.40789	0.30641	0.623723	9588	1	0.014198	0.88931	0.9685	1	16384	0	0.014198	-0.125849	-0.0135709	0.0141967	0.114573
GNAS	4	0.40792	0.30641	0.623723	9589	1	0.039629	0.78538	0.91603	1	14416	1	0.039629	-0.0197184	0.0925597	0.0396414	0.140018
AMY1A	4	0.4081	0.30641	0.623723	9590	1	0.13641	0.29414	0.64714	1	7936	2	0.13641	0.00369273	0.115971	0.136415	0.236792
TOPAZ1	4	0.40813	0.30641	0.623723	9591	1	-0.0042649	0.45602	0.7853	1	10553	1	-0.0042649	-0.0334233	0.0788548	-0.00426937	0.0961074
CLEC4F	4	0.40834	0.30641	0.623723	9592	1	0.21518	0.14636	0.48225	1	5131	2	0.21518	0.196558	0.308836	0.215171	0.315548
CATSPER4	4	0.40866	0.30641	0.623723	9593	1	-0.02606	0.54821	0.81752	1	11362	1	-0.02606	-0.0554218	0.0568563	-0.0260605	0.0743163
ZNF117	4	0.40883	0.30641	0.623723	9594	1	0.16116	0.12826	0.45914	1	4791	2	0.16116	0.0441515	0.15643	0.161179	0.261556
HCST	4	0.40897	0.30641	0.623723	9595	1	-0.10448	0.87275	0.96144	1	16047	0	-0.10448	-0.180507	-0.0682286	-0.104501	-0.00412425
C18orf63	4	0.40904	0.30641	0.623723	9596	1	0.12712	0.3606	0.71769	1	9180	2	0.12712	0.0156921	0.12797	0.127113	0.22749
PARN	4	0.40908	0.30641	0.623723	9597	1	0.31939	0.10016	0.39266	1	4024	3	0.31939	0.183023	0.295301	0.31939	0.419767
SNX33	4	0.40929	0.30641	0.623723	9598	1	-0.067145	0.91026	0.9757	1	16759	0	-0.067145	-0.114135	-0.00185668	-0.0671702	0.0332065
RNMTL1	4	0.40957	0.30641	0.623723	9599	1	0.24433	0.080482	0.3341	1	3415	3	0.24433	0.208522	0.3208	0.24437	0.344747
NDST1	3	0.40972	0.26187	0.60879	9600	1	0.22794	0.072498	0.26758	1	3156	2	0.22794	-0.0763254	0.0359527	-0.0246544	0.0757223
PRSS48	4	0.40974	0.30641	0.623723	9601	1	0.099295	0.43692	0.77983	1	10380	1	0.099295	0.0758334	0.188112	0.0992596	0.199636
ARSG	4	0.40981	0.30641	0.623723	9602	1	0.048404	0.69698	0.872	1	13013	1	0.048404	-0.0290794	0.0831987	0.0484378	0.148815
ZNF608	4	0.41002	0.30641	0.623723	9603	1	-0.051052	0.76195	0.90522	1	14012	1	-0.051052	-0.109484	0.00279374	-0.0510404	0.0493364
GDNF-AS1	4	0.4103	0.30641	0.623723	9604	1	0.20358	0.035151	0.1857	1	1780	2	0.20358	0.16069	0.272968	0.203555	0.303932
IRX6	4	0.41037	0.30641	0.623723	9605	1	0.33528	0.045065	0.21873	1	2161	3	0.33528	0.21073	0.323009	0.335286	0.435663
GPR152	4	0.41044	0.30641	0.623723	9606	1	0.010424	0.69882	0.87253	1	13036	1	0.010424	-0.000957046	0.111321	0.0104344	0.110811
PRKRA	4	0.41048	0.30641	0.623723	9607	1	0.14309	0.1601	0.49868	1	5392	2	0.14309	0.103313	0.215591	0.143089	0.243466
MZT1	4	0.41055	0.30641	0.623723	9608	1	0.2887	0.050852	0.23572	1	2376	1	0.2887	0.468611	0.580889	0.288701	0.389078
NPTN	4	0.41062	0.30641	0.623723	9609	1	0.045084	0.16847	0.5095	1	5560	2	0.045084	-0.0939482	0.0183299	0.045084	0.145461
POT1	4	0.41079	0.30641	0.623723	9610	1	0.015359	0.097843	0.38557	1	3956	2	0.015359	0.0022405	0.114519	0.0153982	0.115775
S1PR5	4	0.41083	0.30641	0.623723	9611	1	0.31867	0.012325	0.1007	1	860	3	0.31867	0.216314	0.328592	0.318664	0.419041
LPCAT3	4	0.41093	0.30641	0.623723	9612	1	-0.030575	0.82774	0.93844	1	15184	0	-0.030575	-0.0918083	0.0204698	-0.0305728	0.069804
IDH3G	4	0.41103	0.30641	0.623723	9613	1	0.05009	0.09457	0.37891	1	3854	2	0.05009	0.0911212	0.203399	0.0500956	0.150472
RHBDD1	4	0.4111	0.30641	0.623723	9614	1	0.017505	0.68734	0.86757	1	12900	1	0.017505	-0.0852896	0.0269885	0.0175038	0.117881
KRTAP2-4	4	0.41121	0.30641	0.623723	9615	1	0.034298	0.2487	0.60076	1	7069	2	0.034298	-0.0973174	0.0149607	0.0343104	0.134687
CRNKL1	4	0.41135	0.30641	0.623723	9616	1	0.51267	0.086667	0.35391	1	3612	2	0.51267	0.387606	0.499884	0.51265	0.613027
RXRB	4	0.41142	0.30641	0.623723	9617	1	0.065989	0.48208	0.79137	1	10771	1	0.065989	-0.0132551	0.099023	0.0659337	0.16631
C8G	4	0.41152	0.30641	0.623723	9618	1	0.12275	0.23895	0.59085	1	6901	2	0.12275	0.125682	0.23796	0.122758	0.223134
SPACA5B	4	0.41156	0.30641	0.623723	9619	1	-0.084811	0.38039	0.73561	1	9533	1	-0.084811	-0.0322003	0.0800778	-0.0847936	0.0155831
POTEB	4	0.4117	0.30641	0.623723	9620	1	0.24433	0.13938	0.47143	1	4999	2	0.24433	0.115158	0.227436	0.24435	0.344726
TOR3A	4	0.41187	0.30641	0.623723	9621	1	0.059836	0.67536	0.86489	1	12753	1	0.059836	-0.00709798	0.10518	0.0598747	0.160251
GTSCR1	4	0.41205	0.30641	0.623723	9622	1	0.12515	0.36787	0.72332	1	9298	2	0.12515	-0.0841636	0.0281146	0.125157	0.225534
CACNA2D1	4	0.41215	0.30641	0.623723	9623	1	0.13478	0.33606	0.69587	1	8731	2	0.13478	0.0403014	0.15258	0.134784	0.23516
GATA3	4	0.41219	0.30641	0.623723	9624	1	-0.10333	0.91612	0.97712	1	16897	0	-0.10333	-0.101163	0.0111155	-0.103312	-0.00293516
CSAD	4	0.41243	0.30641	0.623723	9625	1	0.30384	0.014804	0.11622	1	981	3	0.30384	0.14873	0.261008	0.303838	0.404215
RAB2A	4	0.4126	0.30641	0.623723	9626	1	0.29827	0.070857	0.2999	1	3096	3	0.29827	0.0506489	0.162927	0.298236	0.398613
NSUN5	4	0.41267	0.30641	0.623723	9627	1	-0.05253	0.8986	0.97086	1	16545	0	-0.05253	-0.0791289	0.0331492	-0.0525035	0.0478732
DGKZ	4	0.41271	0.30641	0.623723	9628	1	-0.025932	0.43045	0.77823	1	10326	1	-0.025932	-0.0403824	0.0718957	-0.0259086	0.0744682
ZNF580	4	0.41285	0.30641	0.623723	9629	1	0.13737	0.33061	0.68957	1	8638	2	0.13737	-0.0148501	0.097428	0.137341	0.237718
WIPF1	4	0.41302	0.30641	0.623723	9630	1	0.046033	0.23837	0.59084	1	6892	2	0.046033	-0.0374357	0.0748424	0.0460617	0.146438
ZNF479	4	0.41309	0.30641	0.623723	9631	1	0.096455	0.68573	0.86757	1	12884	1	0.096455	-0.0916916	0.0205865	0.0964649	0.196842
SPTBN2	4	0.4132	0.30641	0.623723	9632	1	0.037675	0.11777	0.43942	1	4573	2	0.037675	0.103927	0.216205	0.0376283	0.138005
PHF13	4	0.41341	0.30641	0.623723	9633	1	-0.026906	0.82712	0.93795	1	15171	0	-0.026906	-0.0922618	0.0200163	-0.0269079	0.0734689
ANG	4	0.41347	0.30641	0.623723	9634	1	0.043305	0.19463	0.54472	1	6053	1	0.043305	0.0967541	0.209032	0.0433155	0.143692
DERL1	4	0.41351	0.30641	0.623723	9635	1	-0.16408	0.49084	0.79525	1	10853	1	-0.16408	-0.148138	-0.0358597	-0.164087	-0.06371
MMP25	4	0.41354	0.30641	0.623723	9636	1	-0.016372	0.14528	0.48159	1	5117	1	-0.016372	-0.0251759	0.0871023	-0.0163638	0.0840129
CLCA2	4	0.41365	0.30849	0.623723	9637	1	0.0027572	0.83804	0.94468	1	15378	0	0.0027572	-0.0263584	0.0859198	0.00275308	0.10313
TSPY4	4	0.41375	0.30849	0.623723	9638	1	0.059813	0.29103	0.64382	1	7878	2	0.059813	0.0438302	0.156108	0.0598154	0.160192
CASD1	4	0.41389	0.30849	0.623723	9639	1	0.018428	0.65101	0.85459	1	12449	1	0.018428	-0.0448096	0.0674686	0.0184322	0.118809
PCBD1	4	0.41393	0.30849	0.623723	9640	1	0.010051	0.61024	0.83938	1	11981	1	0.010051	-0.0993504	0.0129277	0.0100607	0.110437
SUCO	4	0.41407	0.30849	0.623723	9641	1	0.19208	0.4824	0.79137	1	10773	1	0.19208	-0.153882	-0.0416041	0.192074	0.292451
VSX2	4	0.4141	0.30849	0.623723	9642	1	-0.087452	0.70416	0.87364	1	13105	1	-0.087452	-0.1461	-0.0338222	-0.0874626	0.0129142
TACC2	4	0.41421	0.30849	0.623723	9643	1	0.083864	0.34719	0.70499	1	8931	2	0.083864	-0.0324014	0.0798767	0.0838676	0.184244
AFAP1	4	0.41448	0.30849	0.623723	9644	1	-0.21483	0.73548	0.89214	1	13585	1	-0.21483	-0.186959	-0.0746812	-0.214855	-0.114478
KRTAP10-6	4	0.41462	0.30849	0.623723	9645	1	0.20169	0.24888	0.60076	1	7076	2	0.20169	0.0896852	0.201963	0.201687	0.302064
CFAP44	4	0.41466	0.30849	0.623723	9646	1	0.04211	0.51894	0.80821	1	11107	1	0.04211	0.0115088	0.123787	0.0421266	0.142503
MLYCD	4	0.41473	0.30849	0.623723	9647	1	0.074294	0.36613	0.72332	1	9275	2	0.074294	0.0156009	0.127879	0.0743193	0.174696
CEP192	4	0.41476	0.30849	0.623723	9648	1	0.10669	0.359	0.71705	1	9156	2	0.10669	-0.217697	-0.105419	0.10669	0.207067
C10orf99	4	0.41497	0.30849	0.623723	9649	1	0.16036	0.011041	0.09289	1	781	2	0.16036	0.222016	0.334294	0.16035	0.260727
FNIP2	4	0.415	0.30849	0.623723	9650	1	0.18103	0.17629	0.5201	1	5702	2	0.18103	0.147594	0.259872	0.181062	0.281439
CAPN7	4	0.41507	0.30849	0.623723	9651	1	-0.017296	0.79502	0.92192	1	14569	1	-0.017296	-0.026681	0.0855971	-0.0172787	0.0830981
NUGGC	4	0.41514	0.30849	0.623723	9652	1	-0.062626	0.87062	0.96107	1	15997	0	-0.062626	-0.183242	-0.0709644	-0.062631	0.0377458
IFT52	4	0.41518	0.30849	0.623723	9653	1	-0.12339	0.6646	0.85949	1	12614	1	-0.12339	-0.128275	-0.0159972	-0.123384	-0.0230077
CNOT8	4	0.41539	0.30849	0.623723	9654	1	-0.087782	0.76524	0.90738	1	14074	1	-0.087782	-0.123232	-0.0109538	-0.0877367	0.0126401
KCNK4	4	0.41556	0.30849	0.623723	9655	1	0.17485	0.28051	0.63043	1	7682	2	0.17485	0.114006	0.226285	0.174861	0.275238
MS4A7	4	0.41566	0.30849	0.623723	9656	1	0.040671	0.18422	0.53099	1	5855	2	0.040671	0.0167752	0.129053	0.0406193	0.140996
TPST2	4	0.41584	0.30849	0.623723	9657	1	0.0075617	0.7088	0.87846	1	13177	1	0.0075617	-0.0517285	0.0605497	0.00753713	0.107914
TSPO2	4	0.41598	0.30849	0.623723	9658	1	-0.030124	0.0051053	0.04632	1	416	2	-0.030124	0.136165	0.248443	-0.0301029	0.0702738
MS4A8	4	0.41601	0.30849	0.623723	9659	1	-0.16543	0.8337	0.9442	1	15292	0	-0.16543	-0.184837	-0.0725594	-0.165429	-0.0650519
TMEM231	4	0.41657	0.30849	0.623723	9660	1	0.36073	0.024413	0.15179	1	1384	3	0.36073	0.184532	0.29681	0.360756	0.461133
ING1	3	0.4166	0.26187	0.60879	9661	1	-0.078263	0.23323	0.5489	1	6781	1	-0.078263	-0.032115	0.0801631	-0.125949	-0.0255723
ABHD3	4	0.4166	0.30849	0.623723	9662	1	-0.012026	0.52867	0.81093	1	11183	1	-0.012026	-0.0494759	0.0628022	-0.0119992	0.0883776
LGALS9	4	0.41684	0.30849	0.623723	9663	1	0.24095	0.17386	0.51751	1	5654	2	0.24095	0.21026	0.322539	0.24097	0.341346
HDAC4	4	0.41698	0.30849	0.623723	9664	1	0.022118	0.38553	0.73891	1	9630	1	0.022118	0.0145418	0.12682	0.0221346	0.122511
FLT3LG	4	0.41705	0.30849	0.623723	9665	1	-0.118	0.92218	0.97824	1	17002	0	-0.118	-0.141242	-0.0289643	-0.117991	-0.0176147
RCC1	4	0.41716	0.30849	0.623723	9666	1	-0.25059	0.68407	0.86757	1	12866	1	-0.25059	-0.186838	-0.07456	-0.250604	-0.150228
CROT	4	0.41719	0.30849	0.623723	9667	1	0.15959	0.061791	0.26631	1	2790	2	0.15959	0.133629	0.245907	0.159595	0.259971
FAM110B	4	0.41726	0.30849	0.623723	9668	1	0.17006	0.1052	0.4067	1	4189	3	0.17006	0.0983916	0.21067	0.170048	0.270425
MMACHC	4	0.4174	0.30849	0.623723	9669	1	0.040428	0.815	0.93278	1	14932	0	0.040428	-0.0713014	0.0409767	0.0404342	0.140811
BEST3	4	0.41771	0.30849	0.623723	9670	1	0.038205	0.79747	0.92247	1	14622	1	0.038205	-0.0771918	0.0350863	0.0382187	0.138595
TOLLIP	4	0.41774	0.30849	0.623723	9671	1	-0.050666	0.65976	0.85731	1	12553	1	-0.050666	-0.0279897	0.0842884	-0.0506597	0.049717
TYSND1	4	0.41781	0.30849	0.623723	9672	1	0.39586	0.0041025	0.038319	1	341	3	0.39586	0.325031	0.437309	0.395889	0.496266
SLC6A5	4	0.41806	0.30849	0.623723	9673	1	-0.075396	0.92019	0.978	1	16962	0	-0.075396	-0.130632	-0.0183536	-0.0754437	0.0249331
TCEANC	4	0.41816	0.30849	0.623723	9674	1	0.2619	0.029079	0.16609	1	1566	3	0.2619	0.0699891	0.182267	0.261888	0.362265
C10orf90	4	0.41833	0.30849	0.623723	9675	1	0.28344	0.02715	0.15926	1	1493	2	0.28344	0.0992691	0.211547	0.283406	0.383783
P2RY14	4	0.41844	0.30849	0.623723	9676	1	0.075497	0.20383	0.55095	1	6230	2	0.075497	0.0669418	0.17922	0.0755279	0.175905
RABGAP1L	4	0.41861	0.30849	0.623723	9677	1	0.20696	0.24203	0.59511	1	6957	2	0.20696	0.198143	0.310421	0.206931	0.307308
ADORA1	4	0.41864	0.30849	0.623723	9678	1	0.057367	0.37694	0.7305	1	9469	2	0.057367	-0.0419488	0.0703293	0.0573484	0.157725
UROC1	4	0.41868	0.30849	0.623723	9679	1	0.073058	0.083043	0.34229	1	3488	2	0.073058	0.110638	0.222916	0.0730582	0.173435
INSL4	4	0.41871	0.30849	0.623723	9680	1	0.11363	0.36407	0.72146	1	9243	2	0.11363	0.0188444	0.131123	0.113636	0.214013
GNL2	4	0.41875	0.30849	0.623723	9681	1	0.35063	0.2387	0.59085	1	6895	2	0.35063	-0.0600505	0.0522276	0.350669	0.451046
GDPD1	4	0.41885	0.30849	0.623723	9682	1	-0.13299	0.3826	0.73647	1	9576	1	-0.13299	-0.0695872	0.0426909	-0.133	-0.0326236
TOB1	4	0.41916	0.30849	0.623723	9683	1	-0.10402	0.2685	0.62038	1	7434	1	-0.10402	-0.0933795	0.0188986	-0.104059	-0.00368217
MRPS11	4	0.41923	0.30849	0.623723	9684	1	0.074446	0.7823	0.91443	1	14358	1	0.074446	-0.0379012	0.0743769	0.0744406	0.174817
TEKT3	4	0.41978	0.30849	0.623723	9685	1	0.060143	0.39307	0.74467	1	9786	2	0.060143	0.0505861	0.162864	0.0601004	0.160477
METTL6	4	0.41982	0.30849	0.623723	9686	1	0.20141	0.020929	0.14402	1	1244	2	0.20141	0.215763	0.328041	0.201431	0.301807
14-Sep	4	0.41992	0.30849	0.623723	9687	1	0.084575	0.24229	0.59511	1	6964	2	0.084575	-0.000819673	0.111458	0.0845543	0.184931
IQCJ	4	0.4203	0.30849	0.623723	9688	1	0.0079639	0.49199	0.79525	1	10864	1	0.0079639	-0.0266452	0.0856329	0.00794766	0.108324
VASH1	4	0.42037	0.30849	0.623723	9689	1	0.15102	0.13667	0.46883	1	4948	2	0.15102	0.0766436	0.188922	0.151015	0.251392
SDHC	4	0.42047	0.30849	0.623723	9690	1	-0.08999	0.72701	0.88824	1	13442	1	-0.08999	-0.0980258	0.0142523	-0.0899931	0.0103837
EXOSC7	4	0.42051	0.30849	0.623723	9691	1	-0.18042	0.97795	0.99607	1	18133	0	-0.18042	-0.236436	-0.124158	-0.180428	-0.0800508
MRPL51	4	0.42065	0.30849	0.623723	9692	1	-0.056899	0.33575	0.69587	1	8722	1	-0.056899	0.012798	0.125076	-0.0568445	0.0435322
HP	4	0.42072	0.30849	0.623723	9693	1	-0.14619	0.97234	0.99464	1	18007	0	-0.14619	-0.223529	-0.111251	-0.146219	-0.0458419
TSPY2	4	0.42078	0.30849	0.623723	9694	1	0.29719	0.026808	0.15772	1	1478	3	0.29719	0.245525	0.357803	0.297206	0.397583
PTTG1IP	4	0.42082	0.30849	0.623723	9695	1	0.0094459	0.22101	0.57488	1	6548	2	0.0094459	0.05534	0.167618	0.00944695	0.109824
SIRT6	4	0.42099	0.30849	0.623723	9696	1	0.27342	0.0089978	0.076934	1	653	3	0.27342	0.119724	0.232002	0.273427	0.373804
NCSTN	4	0.42106	0.30849	0.623723	9697	1	0.070142	0.34211	0.69847	1	8818	2	0.070142	-0.177472	-0.0651943	0.0700793	0.170456
TANK	4	0.42109	0.30849	0.623723	9698	1	0.070049	0.21466	0.56665	1	6439	2	0.070049	0.0175613	0.129839	0.0700788	0.170456
SLC12A5	4	0.4213	0.30849	0.623723	9699	1	0.053576	0.1314	0.46372	1	4848	2	0.053576	-0.00257876	0.109699	0.0535899	0.153967
FAM217A	4	0.42137	0.30849	0.623723	9700	1	0.098388	0.72756	0.88824	1	13451	1	0.098388	-0.0532402	0.0590379	0.0983688	0.198746
CABP1	3	0.42183	0.26381	0.611361	9701	1	0.14035	0.158	0.42883	1	5349	1	0.14035	-0.0771819	0.0350962	-0.167848	-0.0674711
KIAA0895L	4	0.42202	0.30849	0.623723	9702	1	0.4449	0.0027193	0.027094	1	242	3	0.4449	0.125255	0.237534	0.444895	0.545271
ZNF655	4	0.42209	0.30849	0.623723	9703	1	0.018826	0.22617	0.58012	1	6652	2	0.018826	-0.0367811	0.075497	0.0188072	0.119184
C16orf47	4	0.42213	0.30849	0.623723	9704	1	0.098348	0.26014	0.61189	1	7282	2	0.098348	0.02433	0.136608	0.0983445	0.198721
COL4A3	4	0.42237	0.30849	0.623723	9705	1	-0.029605	0.66681	0.86166	1	12640	1	-0.029605	-0.100579	0.0116993	-0.0296501	0.0707267
C1orf159	4	0.4224	0.30849	0.623723	9706	1	0.2422	0.015052	0.11839	1	992	2	0.2422	0.308159	0.420437	0.242183	0.342559
MAGEF1	4	0.42288	0.30849	0.623723	9707	1	0.020929	0.49576	0.79578	1	10900	1	0.020929	-0.0624061	0.0498721	0.0209486	0.121325
OLFM1	4	0.42292	0.30849	0.623723	9708	1	0.14158	0.12271	0.44917	1	4669	2	0.14158	0.0735171	0.185795	0.141568	0.241945
TCN2	4	0.42299	0.30849	0.623723	9709	1	-0.063118	0.89189	0.96879	1	16433	0	-0.063118	-0.159146	-0.0468682	-0.0630908	0.0372859
GMFG	4	0.42302	0.30849	0.623723	9710	1	-0.063919	0.34484	0.70165	1	8877	1	-0.063919	0.0148929	0.127171	-0.0638864	0.0364903
RARRES1	4	0.42309	0.30849	0.623723	9711	1	0.031609	0.31625	0.67284	1	8341	1	0.031609	0.0297969	0.142075	0.0315834	0.13196
MTF1	4	0.42316	0.30849	0.623723	9712	1	0.20792	0.054692	0.24371	1	2533	2	0.20792	0.188087	0.300365	0.207904	0.308281
C4orf3	4	0.42326	0.30849	0.623723	9713	1	0.0571	0.53224	0.812	1	11217	1	0.0571	0.0274287	0.139707	0.0571152	0.157492
EVPLL	4	0.42347	0.30849	0.623723	9714	1	0.074051	0.16956	0.51086	1	5581	2	0.074051	0.075353	0.187631	0.0740387	0.174416
KRT1	4	0.42357	0.30849	0.623723	9715	1	0.22199	0.08899	0.36311	1	3679	3	0.22199	0.256537	0.368815	0.221974	0.322351
SLC25A26	4	0.42364	0.30849	0.623723	9716	1	0.032489	0.13177	0.46372	1	4852	1	0.032489	0.123386	0.235664	0.0324926	0.132869
HSPA5	4	0.42378	0.30849	0.623723	9717	1	0.38641	0.0090579	0.077825	1	656	2	0.38641	0.251311	0.363589	0.386442	0.486819
AREL1	4	0.42381	0.30849	0.623723	9718	1	0.051406	0.1002	0.39266	1	4026	2	0.051406	0.064742	0.17702	0.0514434	0.15182
FGF21	4	0.42392	0.30849	0.623723	9719	1	0.034711	0.61756	0.84157	1	12072	1	0.034711	-0.0551712	0.057107	0.0347152	0.135092
CCDC141	4	0.42395	0.30849	0.623723	9720	1	0.26724	0.26883	0.62038	1	7445	2	0.26724	0.117848	0.230127	0.267241	0.367618
C9orf89	4	0.42409	0.30849	0.623723	9721	1	0.017378	0.38794	0.73952	1	9673	1	0.017378	0.0211065	0.133385	0.0173618	0.117739
SMLR1	4	0.42416	0.30849	0.623723	9722	1	0.047498	0.3409	0.69847	1	8800	2	0.047498	0.0868996	0.199178	0.0475135	0.14789
ZNF664	4	0.42433	0.30849	0.623723	9723	1	0.064705	0.14902	0.48673	1	5180	1	0.064705	0.068056	0.180334	0.0647004	0.165077
PTK7	4	0.42446	0.30849	0.623723	9724	1	-0.027642	0.29143	0.64382	1	7886	1	-0.027642	-0.0330437	0.0792344	-0.0276376	0.0727392
TMED4	4	0.42453	0.30849	0.623723	9725	1	0.1265	0.32833	0.68957	1	8583	2	0.1265	0.0639194	0.176198	0.126517	0.226894
NAA40	4	0.42457	0.30849	0.623723	9726	1	0.1924	0.29671	0.64965	1	7984	2	0.1924	-0.0476469	0.0646312	0.192405	0.292782
FAM96A	4	0.42488	0.31062	0.623723	9727	1	0.064209	0.74817	0.89922	1	13783	1	0.064209	-0.0442601	0.068018	0.0641916	0.164568
DET1	4	0.42508	0.31062	0.623723	9728	1	0.034847	0.87106	0.96107	1	16008	0	0.034847	-0.109427	0.00285102	0.0348649	0.135242
TRAPPC9	4	0.42518	0.31062	0.623723	9729	1	-0.017376	0.81972	0.93539	1	15019	0	-0.017376	-0.0189681	0.0933101	-0.0173706	0.0830061
NPR2	4	0.42539	0.31062	0.623723	9730	1	-0.073559	0.38405	0.73738	1	9601	1	-0.073559	-0.0564026	0.0558755	-0.0735485	0.0268282
CLDN3	4	0.42542	0.31062	0.623723	9731	1	-0.041973	0.85575	0.95248	1	15718	0	-0.041973	-0.103011	0.00926739	-0.0419738	0.0584029
NMUR2	4	0.42566	0.31062	0.623723	9732	1	0.2996	0.091576	0.3731	1	3759	2	0.2996	0.143889	0.256167	0.299612	0.399989
NUPL2	4	0.4257	0.31062	0.623723	9733	1	-0.11167	0.93418	0.98304	1	17245	0	-0.11167	-0.119737	-0.00745921	-0.111676	-0.0112992
IFRD2	4	0.4258	0.31062	0.623723	9734	1	-0.014822	0.72791	0.88879	1	13459	1	-0.014822	-0.0479331	0.064345	-0.014818	0.0855588
DHRS12	4	0.42594	0.31062	0.623723	9735	1	0.026084	0.73122	0.88933	1	13508	1	0.026084	-0.0156891	0.096589	0.0261045	0.126481
CCDC125	4	0.42618	0.31062	0.623723	9736	1	-0.09845	0.65058	0.85459	1	12441	1	-0.09845	-0.182552	-0.0702741	-0.0984346	0.00194212
RIF1	4	0.42625	0.31062	0.623723	9737	1	0.060507	0.20357	0.55095	1	6226	2	0.060507	0.0200992	0.132377	0.0605115	0.160888
CELSR3	4	0.42635	0.31062	0.623723	9738	1	0.073758	0.096881	0.38379	1	3924	1	0.073758	0.141099	0.253377	0.0737698	0.174147
ITGB7	4	0.42642	0.31062	0.623723	9739	1	0.26872	0.097564	0.38467	1	3943	3	0.26872	0.143455	0.255733	0.268731	0.369108
ACSL5	4	0.42649	0.31062	0.623723	9740	1	0.13292	0.082508	0.33992	1	3474	2	0.13292	0.192605	0.304883	0.132919	0.233296
AFF1	4	0.42652	0.31062	0.623723	9741	1	0.12747	0.12074	0.44272	1	4638	2	0.12747	0.0587354	0.171014	0.127486	0.227863
FAP	4	0.42662	0.31062	0.623723	9742	1	0.073352	0.18354	0.52989	1	5833	2	0.073352	0.00274326	0.115021	0.0734017	0.173778
NOTCH1	4	0.42673	0.31062	0.623723	9743	1	0.14081	0.099422	0.3894	1	4000	2	0.14081	0.118422	0.2307	0.140821	0.241198
GPR176	4	0.42676	0.31062	0.623723	9744	1	-0.016151	0.51689	0.80821	1	11083	1	-0.016151	-0.0158031	0.0964751	-0.0161399	0.0842368
HOXD11	4	0.42683	0.31062	0.623723	9745	1	0.14044	0.30138	0.65636	1	8066	2	0.14044	0.0377351	0.150013	0.140435	0.240812
EFS	4	0.42697	0.31062	0.623723	9746	1	-0.011492	0.42247	0.77551	1	10268	1	-0.011492	-0.0115137	0.100764	-0.0115341	0.0888426
MAGEA9	4	0.427	0.31062	0.623723	9747	1	0.025842	0.8247	0.93644	1	15122	0	0.025842	-0.0338034	0.0784747	0.0258017	0.126178
CDSN	4	0.42714	0.31062	0.623723	9748	1	0.025672	0.29062	0.64382	1	7870	2	0.025672	-0.0516943	0.0605839	0.0256652	0.126042
LAMB4	4	0.42738	0.31062	0.623723	9749	1	0.13774	0.39896	0.75159	1	9887	2	0.13774	-0.0170257	0.0952524	0.137742	0.238119
HINT2	4	0.42741	0.31062	0.623723	9750	1	-0.11963	0.96754	0.99316	1	17926	0	-0.11963	-0.172628	-0.06035	-0.119637	-0.0192604
SLC25A19	4	0.42751	0.31062	0.623723	9751	1	0.030219	0.28734	0.63955	1	7815	2	0.030219	-0.0276189	0.0846592	0.0302205	0.130597
SLC41A2	4	0.42755	0.31062	0.623723	9752	1	-0.0018488	0.73054	0.88879	1	13498	1	-0.0018488	-0.0182874	0.0939907	-0.00185402	0.0985227
ITLN2	4	0.42765	0.31062	0.623723	9753	1	0.45649	0.028398	0.16283	1	1542	3	0.45649	0.302823	0.415101	0.456492	0.556869
DECR1	4	0.42768	0.31062	0.623723	9754	1	-0.019091	0.2583	0.61189	1	7246	1	-0.019091	0.036397	0.148675	-0.0191055	0.0812713
ZNF414	4	0.42792	0.31062	0.623723	9755	1	0.0060781	0.68662	0.86757	1	12892	1	0.0060781	-0.0655554	0.0467227	0.00609441	0.106471
SLC51B	4	0.42796	0.31062	0.623723	9756	1	0.015759	0.13261	0.46372	1	4866	1	0.015759	0.104546	0.216824	0.0157209	0.116098
HYOU1	4	0.42806	0.31062	0.623723	9757	1	0.15903	0.29344	0.64714	1	7921	2	0.15903	0.26953	0.381808	0.15902	0.259397
HMGN1	4	0.42823	0.31062	0.623723	9758	1	0.068903	0.049803	0.23572	1	2343	2	0.068903	0.406203	0.518481	0.0688967	0.169273
VASH2	4	0.42826	0.31062	0.623723	9759	1	0.40193	0.0046479	0.042093	1	374	3	0.40193	0.258469	0.370747	0.401894	0.502271
NUP214	4	0.4283	0.31062	0.623723	9760	1	0.16659	0.21284	0.5638	1	6406	2	0.16659	-0.075452	0.0368261	0.166554	0.266931
NEDD9	4	0.42837	0.31062	0.623723	9761	1	0.1844	0.34067	0.69847	1	8794	2	0.1844	0.0296112	0.141889	0.184415	0.284792
MNX1	4	0.4284	0.31062	0.623723	9762	1	0.15989	0.056896	0.25055	1	2607	2	0.15989	0.101435	0.213713	0.159912	0.260288
DACH1	4	0.42854	0.31062	0.623723	9763	1	-0.046167	0.084356	0.34379	1	3540	1	-0.046167	0.012388	0.124666	-0.0461484	0.0542284
TSPYL1	4	0.42857	0.31062	0.623723	9764	1	0.15465	0.10844	0.41461	1	4294	3	0.15465	0.0574345	0.169713	0.154632	0.255009
UBALD2	4	0.42864	0.31062	0.623723	9765	1	-0.070609	0.27383	0.62465	1	7558	1	-0.070609	0.0111612	0.123439	-0.070611	0.0297658
IL1RN	3	0.42877	0.26777	0.612044	9766	1	0.003907	0.87074	0.95327	1	16001	0	0.003907	-0.247657	-0.135379	-0.242821	-0.142444
JADE3	4	0.42895	0.31062	0.623723	9767	1	-0.0010467	0.36938	0.72332	1	9325	2	-0.0010467	-0.00949145	0.102787	-0.00104298	0.0993338
TUBB8	3	0.42902	0.26777	0.612044	9768	1	-0.16825	0.6516	0.82181	1	12457	1	-0.16825	-0.386605	-0.274327	-0.343679	-0.243302
SRL	4	0.42912	0.31062	0.623723	9769	1	0.14874	0.26623	0.61791	1	7401	2	0.14874	0.143132	0.25541	0.148701	0.249078
NAALAD2	4	0.42922	0.31062	0.623723	9770	1	-0.066621	0.26451	0.6171	1	7363	1	-0.066621	-0.0549098	0.0573683	-0.0666228	0.0337539
FAM210A	4	0.42925	0.31062	0.623723	9771	1	0.056339	0.39961	0.75218	1	9901	1	0.056339	0.0854221	0.1977	0.0563495	0.156726
TAAR8	4	0.42929	0.31062	0.623723	9772	1	0.27739	0.042704	0.21173	1	2066	3	0.27739	0.201025	0.313303	0.277377	0.377753
ESYT1	4	0.42936	0.31062	0.623723	9773	1	0.15384	0.11933	0.4414	1	4606	2	0.15384	0.115287	0.227565	0.153765	0.254141
GSPT1	4	0.42953	0.31062	0.623723	9774	1	0.2817	0.17152	0.51449	1	5614	2	0.2817	0.0709871	0.183265	0.281701	0.382078
RBM38	4	0.42959	0.31062	0.623723	9775	1	0.14372	0.30332	0.65719	1	8106	2	0.14372	0.0831422	0.19542	0.143711	0.244088
ZNF354A	4	0.42983	0.31062	0.623723	9776	1	-0.0088521	0.66228	0.85783	1	12582	1	-0.0088521	-0.00639627	0.105882	-0.00885757	0.0915192
POLR2C	4	0.42987	0.31062	0.623723	9777	1	0.12926	0.088965	0.36311	1	3678	1	0.12926	-0.131088	-0.01881	0.129258	0.229635
TP53I11	4	0.42994	0.31062	0.623723	9778	1	-0.063856	0.34351	0.70165	1	8848	2	-0.063856	-0.0619438	0.0503343	-0.063835	0.0365417
SLC25A25	4	0.42997	0.31062	0.623723	9779	1	0.14199	0.15558	0.49122	1	5295	2	0.14199	0.122234	0.234512	0.14199	0.242366
SLC2A6	4	0.43004	0.31062	0.623723	9780	1	0.03056	0.75753	0.90251	1	13945	1	0.03056	-0.0575491	0.054729	0.0305438	0.130921
RET	4	0.43011	0.31062	0.623723	9781	1	0.036823	0.10254	0.39574	1	4108	2	0.036823	0.0165837	0.128862	0.0368097	0.137186
DIDO1	4	0.43021	0.31062	0.623723	9782	1	-0.048484	0.90342	0.97311	1	16635	0	-0.048484	-0.0854305	0.0268476	-0.0484397	0.0519371
SWT1	4	0.43028	0.31062	0.623723	9783	1	0.29473	0.010526	0.089069	1	744	2	0.29473	0.364157	0.476435	0.294737	0.395113
ATPAF2	4	0.43031	0.31062	0.623723	9784	1	0.12127	0.080867	0.3341	1	3428	2	0.12127	0.124276	0.236554	0.121287	0.221664
PRM3	4	0.43038	0.31062	0.623723	9785	1	0.073399	0.21549	0.56665	1	6455	2	0.073399	0.0393401	0.151618	0.0734027	0.173779
METTL7A	4	0.43045	0.31062	0.623723	9786	1	0.058886	0.64522	0.85134	1	12379	1	0.058886	0.017536	0.129814	0.0588946	0.159271
COL26A1	4	0.43048	0.31062	0.623723	9787	1	-0.034078	0.87818	0.96382	1	16152	0	-0.034078	-0.0738992	0.0383789	-0.0340737	0.0663031
PPM1L	4	0.43055	0.31062	0.623723	9788	1	0.0058006	0.48773	0.79358	1	10820	1	0.0058006	-0.0211079	0.0911702	0.0057924	0.106169
PRELID2	4	0.43058	0.31062	0.623723	9789	1	0.006273	0.40763	0.75858	1	10039	2	0.006273	-0.0185278	0.0937503	0.0062799	0.106657
HHATL	4	0.43072	0.31062	0.623723	9790	1	-0.10018	0.70682	0.87739	1	13150	1	-0.10018	-0.14192	-0.0296416	-0.1002	0.000176504
SAMSN1	4	0.43079	0.31062	0.623723	9791	1	0.24886	0.20264	0.54843	1	6208	2	0.24886	0.162128	0.274407	0.248876	0.349253
CYR61	4	0.43085	0.31062	0.623723	9792	1	0.049063	0.15667	0.49361	1	5316	2	0.049063	0.0265284	0.138807	0.0490604	0.149437
FLG2	4	0.4313	0.31062	0.623723	9793	1	0.33455	0.064008	0.27774	1	2870	3	0.33455	0.0834226	0.195701	0.334513	0.434889
CLDND1	4	0.4314	0.31062	0.623723	9794	1	0.08052	0.66585	0.86001	1	12628	1	0.08052	0.0245537	0.136832	0.0805236	0.1809
NBPF20	4	0.43176	0.31062	0.623723	9795	1	0.10851	0.010449	0.088121	1	738	1	0.10851	0.19304	0.305318	0.108495	0.208872
TLE6	4	0.43198	0.31062	0.623723	9796	1	0.20808	0.061407	0.26485	1	2774	3	0.20808	0.0849369	0.197215	0.208097	0.308474
2-Mar	4	0.43201	0.31062	0.623723	9797	1	0.40363	0.019155	0.13589	1	1166	3	0.40363	0.239218	0.351497	0.403615	0.503992
SLAMF6	4	0.43204	0.31062	0.623723	9798	1	0.21381	0.15751	0.49542	1	5337	2	0.21381	0.184803	0.297081	0.213838	0.314215
CXorf56	4	0.43221	0.31062	0.623723	9799	1	0.046559	0.34982	0.70655	1	8984	1	0.046559	0.0643279	0.176606	0.0465583	0.146935
CCDC146	4	0.43225	0.31062	0.623723	9800	1	-0.087597	0.27766	0.62793	1	7625	1	-0.087597	-0.111291	0.000986883	-0.0876004	0.0127763
FAM189B	4	0.43228	0.31062	0.623723	9801	1	-0.15087	0.95346	0.98926	1	17622	0	-0.15087	-0.205552	-0.0932743	-0.150859	-0.0504825
KLF10	4	0.43238	0.31062	0.623723	9802	1	-0.062081	0.82175	0.93539	1	15057	0	-0.062081	-0.0839613	0.0283168	-0.0620776	0.0382991
C9orf3	4	0.43276	0.31062	0.623723	9803	1	0.20351	0.01526	0.11874	1	1000	2	0.20351	0.103394	0.215673	0.203518	0.303895
ASB4	4	0.43283	0.31062	0.623723	9804	1	-0.027844	0.81751	0.93487	1	14978	0	-0.027844	-0.0798004	0.0324778	-0.0278109	0.0725659
CA4	4	0.43296	0.31062	0.623723	9805	1	-0.034598	0.55422	0.81858	1	11425	1	-0.034598	-0.0199966	0.0922815	-0.0345791	0.0657977
ZDHHC9	4	0.433	0.31062	0.623723	9806	1	0.15436	0.15058	0.48741	1	5206	2	0.15436	0.177357	0.289636	0.154347	0.254724
PAM	4	0.43323	0.31271	0.623723	9807	1	0.18711	0.10091	0.39266	1	4055	2	0.18711	0.176495	0.288773	0.187088	0.287465
CSTF2	4	0.43327	0.31271	0.623723	9808	1	0.047088	0.73442	0.89106	1	13569	1	0.047088	-0.0682097	0.0440685	0.0470441	0.147421
CEACAM5	4	0.4335	0.31271	0.623723	9809	1	0.026851	0.38014	0.73561	1	9527	2	0.026851	0.0162267	0.128505	0.0268393	0.127216
ZNF121	4	0.43367	0.31271	0.623723	9810	1	0.093524	0.20287	0.54917	1	6213	2	0.093524	0.0458086	0.158087	0.0935439	0.193921
SCN3B	3	0.43377	0.26979	0.612044	9811	1	0.15111	0.27904	0.60994	1	7655	1	0.15111	-0.0849653	0.0273128	-0.115292	-0.0149148
TCTN2	4	0.43378	0.31271	0.623723	9812	1	0.034433	0.64258	0.85076	1	12355	1	0.034433	-0.00234732	0.109931	0.0344459	0.134823
RHBDF2	4	0.43384	0.31271	0.623723	9813	1	0.066917	0.37571	0.72875	1	9446	2	0.066917	-0.0122123	0.100066	0.0669073	0.167284
ATP6V1F	4	0.43398	0.31271	0.623723	9814	1	0.28611	0.31648	0.67284	1	8349	2	0.28611	0.0297954	0.142074	0.286141	0.386518
TNRC6B	4	0.43415	0.31271	0.623723	9815	1	-0.061223	0.87925	0.96446	1	16178	0	-0.061223	-0.0740371	0.038241	-0.0611951	0.0391816
C1orf95	3	0.4342	0.26979	0.612044	9816	1	0.34479	0.013845	0.078744	1	937	2	0.34479	-0.0143603	0.0979178	-0.0871519	0.0132248
CHST5	4	0.43425	0.31271	0.623723	9817	1	0.15966	0.0039149	0.036887	1	325	2	0.15966	0.338988	0.451267	0.15962	0.259996
MICU2	4	0.43432	0.31271	0.623723	9818	1	0.016032	0.11013	0.4179	1	4350	1	0.016032	0.0449809	0.157259	0.0160197	0.116396
CYTIP	4	0.43435	0.31271	0.623723	9819	1	-0.0067069	0.38482	0.73891	1	9612	2	-0.0067069	0.0447618	0.15704	-0.00671216	0.0936646
HS6ST3	4	0.43442	0.31271	0.623723	9820	1	0.032947	0.072585	0.30697	1	3161	2	0.032947	0.155408	0.267687	0.0329415	0.133318
CT83	4	0.43445	0.31271	0.623723	9821	1	-0.047557	0.2313	0.58498	1	6747	1	-0.047557	-0.109983	0.0022954	-0.0475864	0.0527904
FECH	4	0.43449	0.31271	0.623723	9822	1	-0.1505	0.03381	0.18175	1	1738	1	-0.1505	0.0440241	0.156302	-0.150521	-0.0501443
LAT2	4	0.43472	0.31271	0.623723	9823	1	0.00974	0.83723	0.94468	1	15362	0	0.00974	-0.0575219	0.0547562	0.00970912	0.110086
EXD3	4	0.43479	0.31271	0.623723	9824	1	0.0040437	0.60795	0.8388	1	11954	1	0.0040437	-0.0840744	0.0282037	0.00397517	0.104352
PCDHB9	4	0.43489	0.31271	0.623723	9825	1	0.03231	0.69361	0.87032	1	12975	1	0.03231	0.0075577	0.119836	0.0323006	0.132677
MICU1	4	0.43493	0.31271	0.623723	9826	1	-0.028026	0.37003	0.72399	1	9342	1	-0.028026	0.0280154	0.140293	-0.0280142	0.0723626
METTL4	4	0.4352	0.31271	0.623723	9827	1	-0.058437	0.51309	0.80658	1	11051	1	-0.058437	-0.0256021	0.086676	-0.0584259	0.0419509
VAX2	4	0.43523	0.31271	0.623723	9828	1	-0.0044776	0.8434	0.94824	1	15473	0	-0.0044776	-0.0845245	0.0277536	-0.00446725	0.0959095
RPL11	4	0.43527	0.31271	0.623723	9829	1	0.68176	0.022629	0.14663	1	1320	2	0.68176	0.462999	0.575277	0.681778	0.782154
GABRG3	4	0.4353	0.31271	0.623723	9830	1	0.27736	0.019255	0.13642	1	1169	3	0.27736	0.377494	0.489772	0.27736	0.377736
VPS25	4	0.43547	0.31271	0.623723	9831	1	0.43398	0.056935	0.25055	1	2608	2	0.43398	0.191217	0.303495	0.433976	0.534352
C11orf96	4	0.4355	0.31271	0.623723	9832	1	0.013883	0.32383	0.68278	1	8487	2	0.013883	-0.0385351	0.0737431	0.0138691	0.114246
ODAM	4	0.4356	0.31271	0.623723	9833	1	0.0084778	0.85662	0.95328	1	15738	0	0.0084778	-0.0857634	0.0265147	0.00848289	0.10886
ANO5	4	0.43567	0.31271	0.623723	9834	1	0.05229	0.12662	0.4553	1	4760	1	0.05229	0.0697313	0.182009	0.0523013	0.152678
SPI1	4	0.43587	0.31271	0.623723	9835	1	0.22448	0.043351	0.213	1	2094	3	0.22448	0.128523	0.240801	0.224447	0.324824
CD300E	4	0.43594	0.31271	0.623723	9836	1	0.28422	0.090913	0.36909	1	3736	3	0.28422	0.172849	0.285127	0.284259	0.384636
SLC32A1	4	0.43598	0.31271	0.623723	9837	1	-0.046911	0.93799	0.98513	1	17315	0	-0.046911	-0.105269	0.00700865	-0.0469226	0.0534541
CNTD2	4	0.43601	0.31271	0.623723	9838	1	-0.073378	0.85934	0.95448	1	15785	0	-0.073378	-0.149745	-0.0374667	-0.0734267	0.0269501
ZBTB43	4	0.43614	0.31271	0.623723	9839	1	0.072532	0.082849	0.34229	1	3483	1	0.072532	0.203615	0.315894	0.0725292	0.172906
CTBP2	4	0.43621	0.31271	0.623723	9840	1	0.17404	0.10532	0.4067	1	4192	2	0.17404	0.136033	0.248311	0.174022	0.274398
ZNF43	4	0.43638	0.31271	0.623723	9841	1	-0.016971	0.38239	0.73647	1	9572	1	-0.016971	-0.00797981	0.104298	-0.0169742	0.0834026
DLK2	4	0.43641	0.31271	0.623723	9842	1	-0.035593	0.56617	0.82239	1	11540	1	-0.035593	0.0293947	0.141673	-0.035627	0.0647498
APBB2	4	0.43645	0.31271	0.623723	9843	1	-0.0091784	0.71359	0.8801	1	13244	1	-0.0091784	-0.177997	-0.0657192	-0.00915234	0.0912244
ATOH7	4	0.43648	0.31271	0.623723	9844	1	-0.0020756	0.64109	0.85021	1	12337	1	-0.0020756	0.00616562	0.118444	-0.00211378	0.098263
ABTB2	4	0.43658	0.31271	0.623723	9845	1	-0.02623	0.8503	0.95082	1	15615	0	-0.02623	-0.0558714	0.0564067	-0.0262262	0.0741505
ANLN	4	0.43672	0.31271	0.623723	9846	1	0.14859	0.60607	0.83823	1	11935	1	0.14859	0.0930079	0.205286	0.148576	0.248953
CTBP1	4	0.43679	0.31271	0.623723	9847	1	0.40666	0.019499	0.13642	1	1184	3	0.40666	0.252231	0.36451	0.40667	0.507047
RPS27	4	0.43685	0.31271	0.623723	9848	1	-0.51907	0.70404	0.87364	1	13104	1	-0.51907	-0.618115	-0.505837	-0.519069	-0.418692
IFNA14	4	0.43685	0.31271	0.623723	9849	1	0.1784	0.31089	0.66718	1	8244	2	0.1784	-0.324094	-0.211816	0.178426	0.278803
MPP1	4	0.43685	0.31271	0.623723	9850	1	0.28052	0.047102	0.22663	1	2231	3	0.28052	-0.143124	-0.0308462	0.2805	0.380876
PSG5	4	0.43722	0.31271	0.623723	9851	1	0.0085786	0.53534	0.81363	1	11254	1	0.0085786	0.0326747	0.144953	0.00856861	0.108945
ZNF672	4	0.43743	0.31271	0.623723	9852	1	-0.087728	0.61928	0.84209	1	12089	1	-0.087728	-0.128145	-0.0158667	-0.0877027	0.012674
CCT6A	3	0.43752	0.27174	0.613223	9853	1	-0.53627	0.41961	0.68497	1	10243	1	-0.53627	-0.336466	-0.224188	-0.52767	-0.427294
PKP1	4	0.43753	0.31271	0.623723	9854	1	0.18477	0.070101	0.2969	1	3075	2	0.18477	0.226716	0.338994	0.184776	0.285152
ZMYM6	4	0.4377	0.31271	0.623723	9855	1	0.39147	0.01171	0.097193	1	821	3	0.39147	0.376101	0.488379	0.391476	0.491853
SMARCA5	4	0.43773	0.31271	0.623723	9856	1	0.12518	0.41301	0.7685	1	10138	2	0.12518	-0.0498468	0.0624313	0.125187	0.225564
AGPAT4	4	0.43783	0.31271	0.623723	9857	1	0.04092	0.3942	0.74619	1	9803	2	0.04092	-0.0240304	0.0882478	0.0409077	0.141284
RPL21	4	0.438	0.31271	0.623723	9858	1	0.12507	0.7096	0.87846	1	13190	1	0.12507	-0.00700869	0.105269	0.125063	0.22544
EARS2	4	0.43803	0.31271	0.623723	9859	1	0.00977	0.72178	0.88394	1	13365	1	0.00977	-0.103054	0.00922462	0.0097649	0.110142
CATSPER2	4	0.43807	0.31271	0.623723	9860	1	-0.072783	0.71898	0.88285	1	13321	1	-0.072783	-0.0728186	0.0394596	-0.0727902	0.0275865
SLC39A3	4	0.43817	0.31271	0.623723	9861	1	-0.031811	0.70928	0.87846	1	13186	1	-0.031811	-0.0378627	0.0744154	-0.0318204	0.0685563
EXT1	4	0.4382	0.31271	0.623723	9862	1	0.1256	0.062616	0.27098	1	2818	2	0.1256	-0.0388089	0.0734693	0.125609	0.225985
SIRPB2	4	0.4383	0.31271	0.623723	9863	1	0.034604	0.4688	0.78859	1	10660	1	0.034604	0.0201223	0.1324	0.0346	0.134977
MRGPRE	4	0.43837	0.31271	0.623723	9864	1	-0.0585	0.83225	0.9428	1	15271	0	-0.0585	-0.235384	-0.123105	-0.0584985	0.0418783
EHD1	4	0.43844	0.31271	0.623723	9865	1	-0.095772	0.30568	0.66302	1	8147	1	-0.095772	-0.018505	0.0937731	-0.0957777	0.00459905
UBTF	4	0.43852	0.31271	0.623723	9866	1	-0.30276	0.80085	0.9247	1	14676	1	-0.30276	-0.583484	-0.471206	-0.302762	-0.202386
RPS9	4	0.43852	0.31271	0.623723	9867	1	0.61604	0.051129	0.23702	1	2389	2	0.61604	0.372868	0.485146	0.616033	0.71641
MED7	4	0.43857	0.31271	0.623723	9868	1	-0.24969	0.3618	0.71769	1	9202	1	-0.24969	-0.0590264	0.0532517	-0.249693	-0.149316
YIF1B	4	0.43878	0.31271	0.623723	9869	1	0.082375	0.089837	0.36466	1	3702	1	0.082375	0.100096	0.212374	0.0823557	0.182732
CHMP1B	4	0.43891	0.31271	0.623723	9870	1	0.042409	0.29801	0.65135	1	8014	2	0.042409	0.111048	0.223326	0.0424335	0.14281
DLX2	4	0.43901	0.31271	0.623723	9871	1	0.019048	0.82403	0.93644	1	15107	0	0.019048	-0.0523394	0.0599388	0.0190485	0.119425
IGFBP7	4	0.43915	0.31271	0.623723	9872	1	0.17769	0.037802	0.19442	1	1886	2	0.17769	0.2234	0.335678	0.177689	0.278065
C5orf66	4	0.43921	0.31271	0.623723	9873	1	0.044875	0.73396	0.89106	1	13563	1	0.044875	-0.0256771	0.086601	0.044868	0.145245
LGALS8	4	0.43931	0.31271	0.623723	9874	1	0.077833	0.27912	0.62963	1	7659	2	0.077833	0.0654053	0.177683	0.0778154	0.178192
SGK223	4	0.43935	0.31271	0.623723	9875	1	0.27329	0.016089	0.1227	1	1047	2	0.27329	0.227147	0.339425	0.27332	0.373697
LHFPL4	4	0.43941	0.31271	0.623723	9876	1	0.013835	0.84476	0.94869	1	15502	0	0.013835	-0.0347279	0.0775502	0.0138148	0.114192
NSUN4	4	0.43948	0.31271	0.623723	9877	1	0.13811	0.29109	0.64382	1	7880	2	0.13811	-0.00117703	0.111101	0.138083	0.23846
ST3GAL2	4	0.43952	0.31271	0.623723	9878	1	0.093338	0.41077	0.76498	1	10099	2	0.093338	0.0411372	0.153415	0.0933447	0.193721
DNAJC2	4	0.43958	0.31271	0.623723	9879	1	0.12135	0.014795	0.11622	1	980	2	0.12135	0.224969	0.337248	0.121315	0.221691
SLC25A24	4	0.43975	0.31271	0.623723	9880	1	0.18229	0.0048983	0.044918	1	395	3	0.18229	0.259401	0.371679	0.182311	0.282688
BUD31	4	0.43978	0.31271	0.623723	9881	1	0.49093	0.24749	0.59999	1	7044	2	0.49093	0.266372	0.37865	0.490908	0.591284
U2AF1	4	0.43982	0.31271	0.623723	9882	1	-0.52767	0.091022	0.36979	1	3741	1	-0.52767	-0.240387	-0.128108	-0.52767	-0.427294
ZSCAN9	4	0.43999	0.31271	0.623723	9883	1	0.064568	0.39252	0.74467	1	9770	2	0.064568	-0.0123686	0.0999095	0.0645536	0.16493
ATMIN	4	0.44012	0.31271	0.623723	9884	1	0.12619	0.67632	0.86489	1	12768	1	0.12619	0.0346956	0.146974	0.126176	0.226553
NANOS2	4	0.44022	0.31271	0.623723	9885	1	0.055498	0.33309	0.69264	1	8677	2	0.055498	-0.0229443	0.0893338	0.05549	0.155867
CFH	4	0.44036	0.31271	0.623723	9886	1	0.36695	0.051197	0.23702	1	2394	3	0.36695	0.396868	0.509146	0.366978	0.467355
HCAR2	4	0.44046	0.31481	0.625937	9887	1	0.024178	0.020381	0.14249	1	1222	2	0.024178	0.08674	0.199018	0.0242017	0.124578
SH3BP2	4	0.44056	0.31481	0.625937	9888	1	-0.048747	0.50475	0.79959	1	10982	1	-0.048747	-0.0911444	0.0211337	-0.048751	0.0516257
SKOR2	4	0.44059	0.31481	0.625937	9889	1	0.15714	0.02961	0.16774	1	1593	2	0.15714	0.130279	0.242557	0.157136	0.257513
SLC44A1	4	0.44062	0.31481	0.625937	9890	1	0.022297	0.38687	0.73952	1	9652	2	0.022297	0.0210659	0.133344	0.0222913	0.122668
TAS2R39	4	0.44069	0.31481	0.625937	9891	1	-0.04901	0.73327	0.88933	1	13549	1	-0.04901	-0.0399959	0.0722822	-0.0490201	0.0513567
SERINC1	4	0.44076	0.31481	0.625937	9892	1	0.23598	0.050753	0.23572	1	2371	3	0.23598	0.171473	0.283751	0.235983	0.33636
ANXA5	4	0.44086	0.31481	0.625937	9893	1	-0.099426	0.87523	0.96246	1	16105	0	-0.099426	-0.0966911	0.0155871	-0.0994156	0.000961194
ELAVL4	4	0.44109	0.31481	0.625937	9894	1	0.090546	0.41594	0.77141	1	10198	2	0.090546	-0.0142786	0.0979995	0.0905341	0.190911
FGD1	4	0.44116	0.31481	0.625937	9895	1	0.089903	0.1537	0.49122	1	5262	2	0.089903	0.0494323	0.16171	0.0899239	0.190301
CMC1	4	0.44126	0.31481	0.625937	9896	1	0.25777	0.17959	0.52335	1	5758	2	0.25777	0.139673	0.251952	0.257757	0.358134
HRASLS	4	0.4413	0.31481	0.625937	9897	1	-0.056773	0.85356	0.95122	1	15681	0	-0.056773	-0.154307	-0.0420291	-0.0567685	0.0436082
PSMC1	4	0.44156	0.31481	0.625937	9898	1	0.28014	0.26722	0.61959	1	7413	2	0.28014	-0.0168763	0.0954018	0.280117	0.380493
TRAF1	4	0.4418	0.31481	0.625937	9899	1	-0.098673	0.53628	0.81363	1	11264	1	-0.098673	-0.062063	0.0502151	-0.0986597	0.00171709
CPNE7	4	0.4423	0.31481	0.625937	9900	1	0.074061	0.075869	0.31695	1	3281	2	0.074061	0.107499	0.219777	0.0740709	0.174448
UGT1A4	4	0.44234	0.31481	0.625937	9901	1	0.036764	0.032038	0.17496	1	1675	1	0.036764	0.0747281	0.187006	0.0367243	0.137101
GAPDHS	4	0.4424	0.31481	0.625937	9902	1	0.29109	0.029659	0.16774	1	1595	3	0.29109	0.310119	0.422398	0.291074	0.391451
PLD5	4	0.4426	0.31481	0.625937	9903	1	0.2011	0.14934	0.48741	1	5184	2	0.2011	0.103851	0.21613	0.20109	0.301466
PIGH	4	0.44264	0.31481	0.625937	9904	1	0.19513	0.11763	0.43942	1	4571	2	0.19513	0.139538	0.251816	0.195166	0.295543
KCNE4	4	0.4427	0.31481	0.625937	9905	1	0.25964	0.0489	0.2337	1	2310	2	0.25964	0.275089	0.387367	0.259629	0.360006
C9orf43	4	0.44287	0.31481	0.625937	9906	1	0.1209	0.27076	0.62209	1	7485	1	0.1209	0.1393	0.251579	0.120892	0.221269
SPINT3	4	0.44291	0.31481	0.625937	9907	1	0.20841	0.097814	0.38557	1	3955	2	0.20841	0.0901773	0.202455	0.208409	0.308786
DLL4	4	0.44321	0.31481	0.625937	9908	1	0.031573	0.40771	0.75858	1	10041	1	0.031573	0.0257825	0.138061	0.031582	0.131959
FOXP3	4	0.44324	0.31481	0.625937	9909	1	0.15242	0.086388	0.35391	1	3602	3	0.15242	0.0540183	0.166296	0.152423	0.2528
RPP21	4	0.44327	0.31481	0.625937	9910	1	-0.0027373	0.83032	0.94088	1	15233	0	-0.0027373	-0.0586969	0.0535812	-0.00272908	0.0976477
CD244	4	0.44337	0.31481	0.625937	9911	1	-0.034331	0.90211	0.97226	1	16616	0	-0.034331	-0.0573405	0.0549376	-0.034338	0.0660388
CDA	4	0.44341	0.31481	0.625937	9912	1	0.05657	0.16859	0.5095	1	5564	2	0.05657	0.00136009	0.113638	0.0565668	0.156944
METTL17	4	0.44351	0.31481	0.625937	9913	1	-0.04778	0.25901	0.61189	1	7260	1	-0.04778	0.0795101	0.191788	-0.0477905	0.0525863
DNAJA2	4	0.44357	0.31481	0.625937	9914	1	0.077792	0.15288	0.49054	1	5250	1	0.077792	0.118364	0.230642	0.0777666	0.178143
RAB33B	4	0.44368	0.31481	0.625937	9915	1	0.45769	0.015428	0.11973	1	1012	3	0.45769	0.365449	0.477727	0.457738	0.558115
LRRC46	4	0.44374	0.31481	0.625937	9916	1	0.067839	0.30974	0.66642	1	8217	2	0.067839	-0.014614	0.0976641	0.0678388	0.168216
MED22	4	0.44384	0.31481	0.625937	9917	1	0.034648	0.28508	0.6371	1	7776	1	0.034648	0.0709962	0.183274	0.0346634	0.13504
FBLN2	4	0.44408	0.31692	0.628564	9918	1	0.38338	0.028846	0.16441	1	1559	3	0.38338	0.226121	0.338399	0.383373	0.48375
FGF10	4	0.44428	0.31692	0.628564	9919	1	0.061461	0.32929	0.68957	1	8608	2	0.061461	0.0258796	0.138158	0.0614601	0.161837
FAM133B	4	0.44431	0.31692	0.628564	9920	1	-0.099567	0.18001	0.52406	1	5766	1	-0.099567	-0.033228	0.0790501	-0.0995644	0.000812358
ADCY1	4	0.44434	0.31692	0.628564	9921	1	0.061371	0.1382	0.46952	1	4979	2	0.061371	0.112223	0.224501	0.0613703	0.161747
MED15	4	0.44454	0.31692	0.628564	9922	1	-0.036766	0.80068	0.9247	1	14672	1	-0.036766	-0.0724479	0.0398302	-0.0367248	0.0636519
WT1	4	0.44461	0.31692	0.628564	9923	1	-0.024917	0.35861	0.71705	1	9147	1	-0.024917	-0.0291932	0.0830849	-0.0249031	0.0754736
POU4F3	4	0.44468	0.31692	0.628564	9924	1	0.026129	0.10427	0.4033	1	4163	2	0.026129	0.0667372	0.179015	0.0261065	0.126483
SYT15	4	0.44488	0.31692	0.628564	9925	1	-0.00023532	0.64795	0.85295	1	12406	1	-0.00023532	-0.206761	-0.094483	-0.00025319	0.100124
TMEM217	4	0.44495	0.31692	0.628564	9926	1	0.017993	0.81172	0.93278	1	14878	0	0.017993	-0.0850453	0.0272328	0.0179567	0.118333
CCRL2	3	0.44503	0.27958	0.619175	9927	1	-0.077984	0.76891	0.89983	1	14134	0	-0.077984	-0.145777	-0.033499	-0.124523	-0.0241459
ARRB1	4	0.44518	0.31692	0.628564	9928	1	0.03876	0.041027	0.20302	1	2000	1	0.03876	0.108069	0.220347	0.0387649	0.139142
MYO1F	4	0.44528	0.31692	0.628564	9929	1	0.081259	0.26156	0.61373	1	7316	2	0.081259	0.0669331	0.179211	0.0812652	0.181642
TRABD2A	4	0.44535	0.31692	0.628564	9930	1	-0.0054064	0.097266	0.38467	1	3932	1	-0.0054064	0.0476307	0.159909	-0.00541935	0.0949574
TESPA1	4	0.44538	0.31692	0.628564	9931	1	-0.092457	0.37036	0.72399	1	9351	1	-0.092457	0.0289004	0.141179	-0.0924762	0.00790059
GRID2	4	0.44571	0.31692	0.628564	9932	1	0.030872	0.62769	0.84478	1	12179	1	0.030872	-0.00816134	0.104117	0.0308976	0.131274
CCDC113	4	0.44575	0.31692	0.628564	9933	1	0.27248	0.11188	0.42235	1	4398	3	0.27248	0.109577	0.221855	0.27246	0.372837
TMEM39B	4	0.44578	0.31692	0.628564	9934	1	0.23807	0.039375	0.19742	1	1939	2	0.23807	0.0898358	0.202114	0.238084	0.338461
MSRB2	4	0.44585	0.31692	0.628564	9935	1	-0.037135	0.77342	0.91126	1	14209	1	-0.037135	-0.0783775	0.0339006	-0.0371381	0.0632386
PAGE2B	4	0.44588	0.31692	0.628564	9936	1	-0.036889	0.93646	0.98428	1	17288	0	-0.036889	-0.168364	-0.0560854	-0.0369033	0.0634734
MAD2L1BP	4	0.44605	0.31692	0.628564	9937	1	0.18177	0.24259	0.59511	1	6966	2	0.18177	-0.00277348	0.109505	0.181774	0.282151
MPZL2	4	0.44628	0.31692	0.628564	9938	1	-0.096386	0.69729	0.872	1	13019	1	-0.096386	-0.0106659	0.101612	-0.0963636	0.00401318
UBE2D2	4	0.44665	0.31692	0.628564	9939	1	0.044793	0.60504	0.83713	1	11925	1	0.044793	-0.0201526	0.0921255	0.0448146	0.145191
KLHL4	4	0.44675	0.31692	0.628564	9940	1	-0.076431	0.19737	0.54545	1	6113	1	-0.076431	0.00800636	0.120284	-0.0764494	0.0239274
CAPRIN2	4	0.44681	0.31692	0.628564	9941	1	0.18065	0.023751	0.14903	1	1358	2	0.18065	0.246107	0.358385	0.180653	0.281029
SOAT2	4	0.44688	0.31692	0.628564	9942	1	0.0093737	0.90713	0.97493	1	16707	0	0.0093737	-0.0591339	0.0531442	0.00938741	0.109764
SH3TC2	4	0.44708	0.31904	0.629287	9943	1	0.35689	0.023955	0.15036	1	1366	3	0.35689	0.258684	0.370963	0.356861	0.457237
LGALS4	4	0.44711	0.31904	0.629287	9944	1	-0.055068	0.12554	0.45284	1	4736	1	-0.055068	0.0141182	0.126396	-0.0550943	0.0452825
ZSCAN4	4	0.44728	0.31904	0.629287	9945	1	-0.073929	0.90119	0.97143	1	16599	0	-0.073929	-0.0840022	0.0282759	-0.0739184	0.0264583
SOX8	4	0.44731	0.31904	0.629287	9946	1	-0.046422	0.14727	0.48347	1	5148	1	-0.046422	-0.0116059	0.100672	-0.0463875	0.0539893
NCS1	4	0.44745	0.31904	0.629287	9947	1	0.17907	0.039315	0.19742	1	1937	2	0.17907	0.217776	0.330055	0.179061	0.279438
BMP8A	4	0.44751	0.31904	0.629287	9948	1	0.10372	0.54987	0.81805	1	11381	1	0.10372	0.122619	0.234897	0.103695	0.204072
ZNF329	4	0.44755	0.31904	0.629287	9949	1	0.01468	0.70423	0.87364	1	13107	1	0.01468	-0.0185386	0.0937395	0.0146588	0.115036
ORAI3	4	0.44775	0.31904	0.629287	9950	1	0.21336	0.026215	0.15623	1	1447	3	0.21336	0.121706	0.233984	0.213353	0.31373
SLC35G2	4	0.44798	0.31904	0.629287	9951	1	0.35423	0.031815	0.17496	1	1667	3	0.35423	0.287055	0.399333	0.354233	0.45461
ASCL3	4	0.44808	0.31904	0.629287	9952	1	0.073422	0.71862	0.88231	1	13316	1	0.073422	-0.0899648	0.0223133	0.0734287	0.173805
CDC14B	4	0.44818	0.31904	0.629287	9953	1	0.11277	0.14876	0.48534	1	5176	2	0.11277	0.0588247	0.171103	0.112725	0.213101
PITPNA	4	0.44824	0.31904	0.629287	9954	1	0.14261	0.65663	0.85675	1	12518	1	0.14261	-0.03034	0.0819381	0.142636	0.243013
KIAA1024	4	0.44831	0.31904	0.629287	9955	1	0.23384	0.2616	0.61373	1	7317	2	0.23384	0.167607	0.279885	0.23384	0.334217
KCTD4	4	0.44838	0.31904	0.629287	9956	1	0.046477	0.76547	0.90796	1	14081	1	0.046477	0.00528799	0.117566	0.0465293	0.146906
ZNF41	4	0.44848	0.31904	0.629287	9957	1	0.02716	0.40697	0.7577	1	10027	2	0.02716	0.0153197	0.127598	0.027158	0.127535
DNAH10	4	0.44861	0.31904	0.629287	9958	1	-0.087148	0.34797	0.70588	1	8951	1	-0.087148	-0.0178458	0.0944324	-0.0871501	0.0132267
FAM73B	4	0.44878	0.31904	0.629287	9959	1	0.1339	0.10935	0.41694	1	4329	3	0.1339	0.0715079	0.183786	0.133899	0.234276
CXorf21	4	0.44888	0.31904	0.629287	9960	1	0.13692	0.2138	0.5656	1	6420	2	0.13692	0.0811257	0.193404	0.136884	0.23726
TMEM106C	4	0.44904	0.31904	0.629287	9961	1	0.14675	0.1118	0.42235	1	4393	2	0.14675	0.157896	0.270174	0.146722	0.247099
EFNA3	4	0.44921	0.31904	0.629287	9962	1	0.18852	0.38625	0.73952	1	9642	2	0.18852	0.248095	0.360373	0.188511	0.288888
FUT4	4	0.44924	0.31904	0.629287	9963	1	-0.082173	0.83909	0.94559	1	15392	0	-0.082173	-0.048893	0.0633851	-0.0822068	0.01817
DRAP1	4	0.44964	0.31904	0.629287	9964	1	0.25925	0.12524	0.45284	1	4727	2	0.25925	0.218505	0.330783	0.259239	0.359616
RFX3	4	0.4498	0.31904	0.629287	9965	1	-0.0045068	0.15416	0.49122	1	5272	1	-0.0045068	0.0369115	0.14919	-0.00452228	0.0958545
C8orf86	4	0.44984	0.31904	0.629287	9966	1	-0.097529	0.33177	0.69108	1	8656	1	-0.097529	-0.0512595	0.0610186	-0.0974896	0.00288719
FOXK1	4	0.44987	0.31904	0.629287	9967	1	0.18638	0.6106	0.83938	1	11987	1	0.18638	0.0209603	0.133238	0.186379	0.286756
IL12RB2	4	0.4499	0.31904	0.629287	9968	1	-0.067794	0.6013	0.83607	1	11893	1	-0.067794	-0.0655842	0.0466939	-0.0677926	0.0325842
RS1	4	0.44997	0.31904	0.629287	9969	1	-0.0035239	0.64836	0.85403	1	12410	1	-0.0035239	-0.00777921	0.104499	-0.00351777	0.096859
LOC400736	4	0.45024	0.31904	0.629287	9970	1	0.091054	0.22378	0.57761	1	6597	2	0.091054	-0.0158868	0.0963913	0.0910452	0.191422
TRAM2	4	0.45047	0.31904	0.629287	9971	1	0.11673	0.18667	0.53465	1	5899	2	0.11673	-0.0370591	0.075219	0.11672	0.217097
FAM107B	4	0.45053	0.31904	0.629287	9972	1	0.12967	0.27077	0.62209	1	7486	2	0.12967	0.0898176	0.202096	0.129661	0.230038
DUS1L	4	0.45057	0.31904	0.629287	9973	1	0.0016082	0.71888	0.88285	1	13320	1	0.0016082	-0.0107871	0.101491	0.00161392	0.101991
HERC5	4	0.45063	0.31904	0.629287	9974	1	-0.060692	0.19229	0.54218	1	6012	1	-0.060692	0.00825967	0.120538	-0.0607053	0.0396714
AOAH	4	0.45083	0.31904	0.629287	9975	1	0.16235	0.15922	0.4961	1	5375	2	0.16235	0.0664782	0.178756	0.162366	0.262743
SLC13A1	4	0.45087	0.31904	0.629287	9976	1	0.014371	0.82464	0.93644	1	15121	0	0.014371	-0.0432398	0.0690383	0.0143871	0.114764
AMTN	4	0.4509	0.31904	0.629287	9977	1	0.039041	0.31029	0.66718	1	8233	1	0.039041	0.0365473	0.148825	0.0390367	0.139413
CKS1B	4	0.45096	0.31904	0.629287	9978	1	0.5627	0.00038942	0.0039075	1	43	3	0.5627	0.719655	0.831934	0.562721	0.663098
ZNF707	4	0.451	0.31904	0.629287	9979	1	-0.091694	0.31909	0.67696	1	8404	1	-0.091694	-0.0389078	0.0733703	-0.0916937	0.00868301
ARL1	4	0.45123	0.31904	0.629287	9980	1	0.13682	0.5735	0.82466	1	11615	1	0.13682	0.0386609	0.150939	0.136843	0.237219
PMF1	3	0.45145	0.28547	0.619175	9981	1	0.77514	0.00056463	0.0026285	1	67	2	0.77514	0.576779	0.689057	0.128045	0.228422
CDR2L	4	0.45146	0.31904	0.629287	9982	1	-0.068437	0.69974	0.87309	1	13048	1	-0.068437	-0.10594	0.00633857	-0.0684321	0.0319447
RAB40C	4	0.45149	0.31904	0.629287	9983	1	-0.10802	0.66382	0.85894	1	12601	1	-0.10802	-0.0765609	0.0357173	-0.108011	-0.00763467
GUCA2B	4	0.45163	0.31904	0.629287	9984	1	-0.021477	0.87427	0.96214	1	16088	0	-0.021477	-0.0316379	0.0806402	-0.0214958	0.078881
NCBP2	4	0.45179	0.31904	0.629287	9985	1	-0.076349	0.71363	0.8801	1	13245	1	-0.076349	-0.185252	-0.0729735	-0.0763503	0.0240264
SST	4	0.45189	0.31904	0.629287	9986	1	0.010698	0.84563	0.94956	1	15514	0	0.010698	-0.108195	0.00408294	0.0106772	0.111054
LY6G5B	4	0.45192	0.31904	0.629287	9987	1	0.21065	0.33275	0.69195	1	8670	2	0.21065	0.135315	0.247593	0.210645	0.311021
TSPAN17	4	0.45199	0.31904	0.629287	9988	1	-0.056718	0.77551	0.91126	1	14251	1	-0.056718	-0.080172	0.0321061	-0.0566566	0.0437201
ICK	4	0.45212	0.31904	0.629287	9989	1	0.0032369	0.50235	0.79741	1	10964	1	0.0032369	-0.0187786	0.0934996	0.00323801	0.103615
ADGRF3	4	0.45222	0.31904	0.629287	9990	1	-0.0010114	0.58707	0.82954	1	11752	1	-0.0010114	-0.0216992	0.0905789	-0.00103786	0.0993389
TMBIM4	4	0.45232	0.31904	0.629287	9991	1	-0.14	0.61903	0.84209	1	12087	1	-0.14	-0.217442	-0.105164	-0.139985	-0.0396084
EXOC2	4	0.45252	0.31904	0.629287	9992	1	0.16814	0.34581	0.70341	1	8897	2	0.16814	-0.068149	0.0441291	0.168123	0.2685
HNRNPA0	4	0.45259	0.31904	0.629287	9993	1	0.071731	0.30295	0.65719	1	8096	2	0.071731	-0.0200049	0.0922733	0.071721	0.172098
TXNDC17	4	0.45275	0.31904	0.629287	9994	1	0.10981	0.27859	0.62874	1	7641	2	0.10981	0.0823334	0.194611	0.10981	0.210187
NAT8	4	0.45292	0.31904	0.629287	9995	1	0.17602	0.33528	0.69498	1	8715	2	0.17602	0.0866394	0.198918	0.176011	0.276388
CA2	4	0.45321	0.31904	0.629287	9996	1	0.010069	0.27985	0.63043	1	7671	1	0.010069	0.0104291	0.122707	0.0100935	0.11047
SUMO3	4	0.45335	0.31904	0.629287	9997	1	0.20084	0.063732	0.27702	1	2861	3	0.20084	0.136704	0.248982	0.200825	0.301202
APOBEC3C	4	0.45361	0.32114	0.633055	9998	1	0.078724	0.21598	0.56768	1	6459	2	0.078724	0.077885	0.190163	0.0787231	0.1791
SMIM23	4	0.45371	0.32114	0.633055	9999	1	0.017965	0.35244	0.71035	1	9026	1	0.017965	0.0420026	0.154281	0.0179881	0.118365
CTNNB1	4	0.45384	0.32114	0.633055	10000	1	0.039931	0.47369	0.7897	1	10703	1	0.039931	0.0384136	0.150692	0.0399296	0.140306
RQCD1	4	0.45387	0.32114	0.633055	10001	1	0.098506	0.38502	0.73891	1	9618	2	0.098506	0.0101823	0.12246	0.0985089	0.198886
CRIP1	4	0.45404	0.32115	0.633055	10002	1	0.15619	0.073301	0.30995	1	3192	3	0.15619	0.243673	0.355951	0.156197	0.256574
SPATA17	4	0.45434	0.3233	0.635263	10003	1	-0.088508	0.94957	0.98827	1	17549	0	-0.088508	-0.13841	-0.0261322	-0.0885178	0.0118589
CBWD2	4	0.45437	0.3233	0.635263	10004	1	0.19492	0.22728	0.5809	1	6676	2	0.19492	0.12049	0.232768	0.194914	0.295291
LILRB4	4	0.4544	0.3233	0.635263	10005	1	0.025646	0.30564	0.66302	1	8145	1	0.025646	0.064684	0.176962	0.0256349	0.126012
C20orf27	4	0.45447	0.3233	0.635263	10006	1	-0.10772	0.85174	0.95082	1	15646	0	-0.10772	-0.0787462	0.0335319	-0.107742	-0.00736529
AAAS	4	0.45457	0.3233	0.635263	10007	1	0.65645	0.045384	0.22007	1	2173	3	0.65645	0.506873	0.619151	0.656425	0.756802
IFNK	4	0.45503	0.3233	0.635263	10008	1	0.010113	0.39603	0.74891	1	9844	2	0.010113	0.0169469	0.129225	0.0100918	0.110469
GYPA	4	0.45519	0.3233	0.635263	10009	1	0.058415	0.35558	0.71528	1	9083	2	0.058415	0.0209871	0.133265	0.0583973	0.158774
JRK	4	0.45526	0.3233	0.635263	10010	1	-0.021164	0.49411	0.79525	1	10888	1	-0.021164	-0.112925	-0.000646809	-0.0211464	0.0792303
XAGE1B	4	0.45539	0.3233	0.635263	10011	1	-0.066464	0.91698	0.97734	1	16915	0	-0.066464	-0.105439	0.00683875	-0.0664203	0.0339565
SPRR2D	4	0.45542	0.3233	0.635263	10012	1	-0.03767	0.67424	0.86489	1	12738	1	-0.03767	-0.0371971	0.075081	-0.0376587	0.062718
LGALS3BP	4	0.45549	0.3233	0.635263	10013	1	0.090281	0.20052	0.54694	1	6170	2	0.090281	-0.0199483	0.0923299	0.0903082	0.190685
SLC9B1	4	0.45569	0.3233	0.635263	10014	1	0.158	0.10762	0.41126	1	4274	2	0.158	-0.00859326	0.103685	0.157996	0.258373
SPANXN4	4	0.45582	0.3233	0.635263	10015	1	0.072171	0.30251	0.65719	1	8084	2	0.072171	0.0308118	0.14309	0.0721806	0.172557
LIM2	4	0.45585	0.3233	0.635263	10016	1	-0.03316	0.43648	0.77983	1	10376	1	-0.03316	-0.00758136	0.104697	-0.0331703	0.0672065
CDCA8	4	0.45595	0.3233	0.635263	10017	1	0.19142	0.37859	0.73316	1	9501	2	0.19142	0.0894473	0.201725	0.191414	0.29179
NHLRC3	4	0.45598	0.3233	0.635263	10018	1	0.055667	0.8298	0.94088	1	15224	0	0.055667	0.00598013	0.118258	0.0556665	0.156043
C4orf51	4	0.45602	0.3233	0.635263	10019	1	-0.042219	0.032443	0.17604	1	1691	1	-0.042219	0.0439116	0.15619	-0.0422181	0.0581586
GPC4	4	0.45605	0.3233	0.635263	10020	1	0.028539	0.60473	0.83713	1	11922	1	0.028539	-0.0128454	0.0994328	0.0285474	0.128924
GABRR3	4	0.45608	0.3233	0.635263	10021	1	0.11352	0.1954	0.54545	1	6075	2	0.11352	0.0900629	0.202341	0.113517	0.213894
DNAJC6	4	0.45621	0.3233	0.635263	10022	1	0.14643	0.25703	0.61109	1	7225	2	0.14643	0.0380645	0.150343	0.146418	0.246794
MAN2A2	4	0.45631	0.3233	0.635263	10023	1	0.17175	0.079555	0.33165	1	3386	3	0.17175	0.0795849	0.191863	0.171761	0.272138
SGCA	4	0.45638	0.3233	0.635263	10024	1	0.17459	0.047692	0.2285	1	2254	2	0.17459	0.0941286	0.206407	0.174567	0.274944
YTHDC1	4	0.45644	0.3233	0.635263	10025	1	0.23938	0.041285	0.20517	1	2013	2	0.23938	0.1747	0.286979	0.239362	0.339739
WASF2	4	0.45664	0.3233	0.635263	10026	1	-0.10819	0.1089	0.41556	1	4306	1	-0.10819	-0.078862	0.0334161	-0.108187	-0.00781019
LUZP6	4	0.45667	0.3233	0.635263	10027	1	0.099892	0.21472	0.56665	1	6441	2	0.099892	0.04943	0.161708	0.0999078	0.200285
CCT6B	4	0.45677	0.3233	0.635263	10028	1	0.21036	0.054388	0.24305	1	2521	3	0.21036	0.168321	0.280599	0.210343	0.31072
SORCS3	4	0.45684	0.3233	0.635263	10029	1	0.046733	0.2353	0.58908	1	6821	1	0.046733	0.0467542	0.159032	0.0467462	0.147123
MOGAT3	4	0.45694	0.3233	0.635263	10030	1	-0.066028	0.76846	0.90905	1	14126	1	-0.066028	-0.0501017	0.0621764	-0.0660174	0.0343594
WIPF2	4	0.457	0.3233	0.635263	10031	1	-0.0013341	0.3382	0.69761	1	8764	1	-0.0013341	-0.00132769	0.11095	-0.00133572	0.099041
AVP	4	0.45703	0.3233	0.635263	10032	1	0.06688	0.2852	0.6371	1	7777	2	0.06688	0.00871581	0.120994	0.0669029	0.16728
NPW	4	0.45713	0.3233	0.635263	10033	1	0.048004	0.1659	0.50505	1	5512	2	0.048004	0.0134164	0.125695	0.0479634	0.14834
COL5A1	4	0.45717	0.3233	0.635263	10034	1	0.14619	0.15498	0.49122	1	5287	2	0.14619	0.0993561	0.211634	0.146179	0.246556
CD48	4	0.4574	0.32547	0.637512	10035	1	0.19395	0.053796	0.2417	1	2500	3	0.19395	0.106655	0.218933	0.193959	0.294336
IRX4	4	0.45753	0.32547	0.637512	10036	1	0.16122	0.076325	0.31695	1	3290	3	0.16122	0.0512806	0.163559	0.16123	0.261607
TMEM225	4	0.45766	0.32547	0.637512	10037	1	0.19016	0.031582	0.17443	1	1661	2	0.19016	0.168204	0.280482	0.190176	0.290552
KANSL3	4	0.45785	0.32547	0.637512	10038	1	-0.013692	0.65469	0.85621	1	12496	1	-0.013692	-0.111007	0.00127078	-0.0137096	0.0866671
CFD	4	0.45792	0.32547	0.637512	10039	1	0.076687	0.072978	0.30912	1	3178	2	0.076687	0.0953222	0.2076	0.0766663	0.177043
SMAGP	4	0.45795	0.32547	0.637512	10040	1	0.13335	0.15999	0.49868	1	5388	2	0.13335	0.0746956	0.186974	0.133336	0.233713
RMDN2	4	0.45799	0.32547	0.637512	10041	1	-0.018123	0.3548	0.7144	1	9070	1	-0.018123	0.0162919	0.12857	-0.0181301	0.0822466
PCM1	4	0.45802	0.32547	0.637512	10042	1	0.28343	0.029276	0.16661	1	1576	2	0.28343	0.298439	0.410717	0.283433	0.38381
DDX19A	4	0.45812	0.32547	0.637512	10043	1	-0.23101	0.97247	0.99464	1	18012	0	-0.23101	-0.472721	-0.360443	-0.231011	-0.130634
PNPLA2	4	0.45815	0.32547	0.637512	10044	1	-0.0058642	0.53274	0.812	1	11226	1	-0.0058642	0.0599604	0.172239	-0.00586095	0.0945158
NEO1	4	0.45818	0.32547	0.637512	10045	1	0.1323	0.35124	0.70965	1	9010	2	0.1323	0.096233	0.208511	0.132314	0.232691
CDRT1	4	0.45835	0.32547	0.637512	10046	1	-0.028299	0.29759	0.65135	1	8005	1	-0.028299	0.0372914	0.14957	-0.0282884	0.0720883
RRAGB	4	0.45851	0.32547	0.637512	10047	1	0.0046813	0.068751	0.29363	1	3038	1	0.0046813	0.103972	0.21625	0.00468586	0.105063
RSPH9	4	0.45854	0.32547	0.637512	10048	1	0.24491	0.050132	0.23572	1	2351	3	0.24491	0.270301	0.382579	0.244884	0.345261
TUBA1A	4	0.45861	0.32547	0.637512	10049	1	0.12655	0.17457	0.51939	1	5668	2	0.12655	-0.147843	-0.0355651	0.126562	0.226939
CARD17	4	0.45871	0.32547	0.637512	10050	1	-0.0045686	0.61044	0.83938	1	11984	1	-0.0045686	-0.0563126	0.0559655	-0.00458992	0.0957868
MTDH	4	0.45881	0.32547	0.637512	10051	1	0.059053	0.34444	0.70165	1	8871	2	0.059053	-0.110215	0.00206298	0.0590382	0.159415
LAMA2	3	0.45898	0.29535	0.619175	10052	1	-0.021712	0.51801	0.73637	1	11096	1	-0.021712	-0.123988	-0.0117101	-0.134427	-0.0340499
RPL14	3	0.45908	0.29535	0.619175	10053	1	0.4302	0.25933	0.58864	1	7270	2	0.4302	0.210705	0.322983	0.084885	0.185262
FAM227A	4	0.4591	0.32547	0.637512	10054	1	-0.063095	0.80923	0.93065	1	14823	0	-0.063095	-0.0942161	0.0180621	-0.0630299	0.0373468
GTF2A2	4	0.45917	0.32547	0.637512	10055	1	0.058889	0.072144	0.30463	1	3144	2	0.058889	0.221108	0.333386	0.0589177	0.159294
PNPLA1	4	0.45923	0.32547	0.637512	10056	1	-0.076786	0.79278	0.9198	1	14534	1	-0.076786	-0.0562017	0.0560764	-0.0767385	0.0236383
CIB3	4	0.45933	0.32547	0.637512	10057	1	0.018106	0.033557	0.17891	1	1730	2	0.018106	0.196942	0.30922	0.0181307	0.118507
POMT2	4	0.45943	0.32547	0.637512	10058	1	0.15811	0.00080467	0.0080068	1	85	2	0.15811	0.363234	0.475512	0.158121	0.258498
PIP	4	0.45949	0.32547	0.637512	10059	1	-0.015999	0.33602	0.69587	1	8730	1	-0.015999	0.0373706	0.149649	-0.0159752	0.0844016
GCNT7	4	0.45953	0.32547	0.637512	10060	1	0.041164	0.366	0.72332	1	9273	2	0.041164	0.0222992	0.134577	0.0411623	0.141539
ACBD7	4	0.45956	0.32547	0.637512	10061	1	0.089676	0.32478	0.68455	1	8511	2	0.089676	0.0529307	0.165209	0.0897046	0.190081
CCT8L2	4	0.45959	0.32547	0.637512	10062	1	0.053242	0.4428	0.78256	1	10432	1	0.053242	0.0428189	0.155097	0.0532403	0.153617
SPG11	4	0.45966	0.32547	0.637512	10063	1	0.32077	0.029068	0.16609	1	1565	3	0.32077	0.172294	0.284572	0.320764	0.421141
ANGPTL5	4	0.45982	0.32547	0.637512	10064	1	0.0053614	0.68938	0.86862	1	12923	1	0.0053614	-0.0328804	0.0793978	0.00534374	0.10572
PNPT1	4	0.46018	0.32547	0.637512	10065	1	0.050837	0.22393	0.57937	1	6598	2	0.050837	0.00919437	0.121472	0.0508371	0.151214
ZMIZ1	4	0.46031	0.32547	0.637512	10066	1	0.098469	0.14246	0.47833	1	5060	2	0.098469	0.0655592	0.177837	0.0984743	0.198851
RABGEF1	4	0.46034	0.32547	0.637512	10067	1	-0.16196	0.56269	0.82076	1	11507	1	-0.16196	-0.123733	-0.0114546	-0.161978	-0.0616009
AKNA	4	0.46041	0.32547	0.637512	10068	1	0.083724	0.10747	0.41126	1	4266	1	0.083724	0.177638	0.289916	0.0837556	0.184132
C7orf69	4	0.46057	0.32761	0.640178	10069	1	-0.084064	0.95233	0.98868	1	17601	0	-0.084064	-0.160855	-0.0485771	-0.0841125	0.0162643
CPSF3L	4	0.46061	0.32761	0.640178	10070	1	0.073908	0.40429	0.7571	1	9984	2	0.073908	-0.123266	-0.0109878	0.0739135	0.17429
AMD1	4	0.4607	0.32761	0.640178	10071	1	-0.045656	0.082995	0.34229	1	3486	1	-0.045656	0.142793	0.255071	-0.0456709	0.0547058
ZBTB37	4	0.46077	0.32761	0.640178	10072	1	0.11467	0.01387	0.10945	1	939	1	0.11467	0.0783224	0.190601	0.114668	0.215045
NOA1	4	0.46083	0.32761	0.640178	10073	1	-0.043013	0.10656	0.41063	1	4234	1	-0.043013	0.115432	0.22771	-0.0430117	0.057365
TMED9	4	0.46103	0.32761	0.640178	10074	1	0.091667	0.38846	0.73952	1	9682	2	0.091667	0.0465666	0.158845	0.0916876	0.192064
HERC1	4	0.4611	0.32761	0.640178	10075	1	0.13846	0.20309	0.55023	1	6218	2	0.13846	0.112285	0.224563	0.138446	0.238822
SLCO2A1	4	0.46119	0.32761	0.640178	10076	1	0.1371	0.11952	0.4414	1	4613	2	0.1371	0.112133	0.224411	0.13712	0.237497
POMK	4	0.46136	0.32761	0.640178	10077	1	0.084525	0.1784	0.52264	1	5737	1	0.084525	0.107093	0.219371	0.0845302	0.184907
NT5DC3	4	0.46142	0.32761	0.640178	10078	1	0.12909	0.21822	0.57063	1	6499	2	0.12909	-0.0309516	0.0813265	0.129118	0.229495
TBC1D3H	4	0.46159	0.32761	0.640178	10079	1	0.36922	0.13331	0.46372	1	4877	2	0.36922	0.160198	0.272476	0.369194	0.46957
WIBG	4	0.46162	0.32761	0.640178	10080	1	0.21536	0.094715	0.37891	1	3858	3	0.21536	0.136532	0.24881	0.215352	0.315728
ARG2	4	0.46175	0.32761	0.640178	10081	1	0.029066	0.35816	0.71705	1	9138	1	0.029066	0.0274442	0.139722	0.0290211	0.129398
NDUFA3	4	0.46204	0.32761	0.640178	10082	1	0.27453	0.047184	0.22663	1	2235	2	0.27453	0.115249	0.227527	0.274531	0.374908
PRDM5	4	0.46214	0.32761	0.640178	10083	1	0.021713	0.817	0.93436	1	14971	0	0.021713	-0.0414781	0.0708	0.0217024	0.122079
SLC18A3	4	0.46227	0.32761	0.640178	10084	1	0.032449	0.38071	0.73561	1	9539	2	0.032449	-0.0172017	0.0950764	0.0324553	0.132832
STARD6	4	0.4623	0.32761	0.640178	10085	1	-0.040483	0.78685	0.9171	1	14441	1	-0.040483	-0.0246114	0.0876668	-0.040497	0.0598797
UBA7	4	0.46237	0.32761	0.640178	10086	1	-0.00044395	0.14565	0.48225	1	5122	1	-0.00044395	0.140802	0.25308	-0.000448755	0.099928
MYO1H	4	0.46269	0.32761	0.640178	10087	1	0.00059103	0.42202	0.775	1	10265	1	0.00059103	0.0251217	0.1374	0.000602613	0.100979
HCN3	4	0.46273	0.32761	0.640178	10088	1	-0.028338	0.56522	0.82187	1	11533	1	-0.028338	-0.235485	-0.123207	-0.0283184	0.0720584
PARP10	4	0.46296	0.32761	0.640178	10089	1	-0.058586	0.909	0.97546	1	16737	0	-0.058586	-0.101472	0.0108061	-0.0585862	0.0417906
ADAMTSL1	4	0.46309	0.32761	0.640178	10090	1	0.036171	0.069982	0.2969	1	3071	2	0.036171	0.105008	0.217286	0.03613	0.136507
BCL9L	4	0.46318	0.32761	0.640178	10091	1	0.049317	0.25568	0.61015	1	7200	1	0.049317	0.0430602	0.155338	0.0493029	0.14968
NCALD	4	0.46331	0.32977	0.641343	10092	1	-0.090447	0.95854	0.99174	1	17734	0	-0.090447	-0.117101	-0.00482247	-0.0904464	0.00993031
GAD1	4	0.46335	0.32977	0.641343	10093	1	0.054007	0.58261	0.82791	1	11706	1	0.054007	0.0401473	0.152425	0.0539924	0.154369
SYS1	4	0.46348	0.32977	0.641343	10094	1	-0.22291	0.89035	0.9685	1	16404	0	-0.22291	-0.32203	-0.209752	-0.222929	-0.122552
CHRAC1	4	0.46351	0.32977	0.641343	10095	1	0.36643	0.055498	0.24847	1	2560	3	0.36643	0.285926	0.398204	0.36644	0.466817
SPATA25	4	0.46354	0.32977	0.641343	10096	1	0.10787	0.31147	0.66794	1	8260	2	0.10787	0.0793492	0.191627	0.107867	0.208243
AAK1	4	0.46357	0.32977	0.641343	10097	1	0.20745	0.16333	0.50197	1	5455	2	0.20745	0.192199	0.304477	0.207431	0.307808
MXI1	4	0.46361	0.32977	0.641343	10098	1	0.036303	0.68451	0.86757	1	12873	1	0.036303	-0.051339	0.0609391	0.0362556	0.136632
DDR1	4	0.46374	0.32977	0.641343	10099	1	0.026	0.55538	0.81858	1	11442	1	0.026	0.0391314	0.151409	0.0260197	0.126396
NPLOC4	4	0.46387	0.32977	0.641343	10100	1	0.16702	0.30762	0.66556	1	8177	2	0.16702	0.218895	0.331173	0.166996	0.267372
TMEM71	4	0.4639	0.32977	0.641343	10101	1	0.071317	0.74139	0.89699	1	13667	1	0.071317	-0.0314659	0.0808122	0.0713195	0.171696
DDX50	4	0.46403	0.32977	0.641343	10102	1	-0.023906	0.76923	0.90905	1	14139	1	-0.023906	-0.0606355	0.0516427	-0.0239193	0.0764574
B3GALT4	4	0.46409	0.32977	0.641343	10103	1	-0.20233	0.045999	0.22071	1	2192	1	-0.20233	0.128887	0.241165	-0.202332	-0.101955
CYP1A1	4	0.46435	0.32977	0.641343	10104	1	0.21031	0.24682	0.59907	1	7030	2	0.21031	0.126679	0.238957	0.210304	0.310681
EIF2B2	4	0.46439	0.32977	0.641343	10105	1	-0.019104	0.74882	0.89922	1	13796	1	-0.019104	-0.10826	0.00401806	-0.019105	0.0812717
ABCA7	4	0.46442	0.32977	0.641343	10106	1	-0.062227	0.83209	0.9428	1	15268	0	-0.062227	-0.0773562	0.0349219	-0.062223	0.0381537
CT45A1	2	0.46443	0.30043	0.619894	10107	1	0.07027	0.39709	0.58049	1	9858	1	0.07027	0.0703026	0.182581	0.0703026	0.170679
HMGB3	4	0.46445	0.32977	0.641343	10108	1	0.35554	0.00055585	0.0051529	1	66	3	0.35554	0.233404	0.345683	0.355527	0.455904
CSPG4	4	0.46455	0.32977	0.641343	10109	1	0.12502	0.10369	0.40042	1	4143	2	0.12502	0.0888689	0.201147	0.125028	0.225405
KIAA2013	4	0.46458	0.32977	0.641343	10110	1	0.14251	0.13896	0.47018	1	4995	2	0.14251	0.137989	0.250267	0.142503	0.24288
KIAA1324	4	0.46474	0.32977	0.641343	10111	1	0.093481	0.14685	0.48225	1	5140	2	0.093481	0.216322	0.3286	0.0934834	0.19386
PSMD7	4	0.46497	0.32977	0.641343	10112	1	0.29742	0.00064897	0.0057282	1	76	2	0.29742	0.691002	0.80328	0.297412	0.397788
MAP3K7	4	0.4651	0.32977	0.641343	10113	1	0.26044	0.058472	0.25529	1	2670	3	0.26044	0.140052	0.25233	0.260411	0.360787
MED29	4	0.46517	0.32977	0.641343	10114	1	0.39326	0.062195	0.26965	1	2804	3	0.39326	0.249171	0.361449	0.393259	0.493636
SLC35F6	4	0.4652	0.32977	0.641343	10115	1	-0.075345	0.66915	0.86166	1	12675	1	-0.075345	-0.104638	0.00763984	-0.075376	0.0250008
ARMC4	4	0.46536	0.32977	0.641343	10116	1	0.22014	0.12536	0.45284	1	4730	2	0.22014	0.199132	0.311411	0.220107	0.320484
AZGP1	4	0.46546	0.32977	0.641343	10117	1	0.1991	0.14743	0.48347	1	5152	2	0.1991	0.0985661	0.210844	0.199089	0.299466
C1orf174	4	0.46562	0.32977	0.641343	10118	1	0.018591	0.2736	0.62384	1	7552	2	0.018591	-0.0347384	0.0775397	0.0185866	0.118963
TRAPPC6A	4	0.46565	0.32977	0.641343	10119	1	0.054262	0.32896	0.68957	1	8599	1	0.054262	0.0362372	0.148515	0.0542442	0.154621
IL12A	4	0.46569	0.32977	0.641343	10120	1	0.2122	0.028378	0.16283	1	1541	2	0.2122	0.170612	0.28289	0.212197	0.312573
ANKRD52	4	0.46585	0.32977	0.641343	10121	1	0.060558	0.35068	0.70745	1	9001	1	0.060558	0.0603421	0.17262	0.0605711	0.160948
PDGFD	4	0.46595	0.32977	0.641343	10122	1	0.43796	0.0036425	0.035132	1	306	3	0.43796	0.278932	0.39121	0.437952	0.538329
USP17L12	4	0.46604	0.32977	0.641343	10123	1	0.11232	0.31053	0.66718	1	8238	2	0.11232	-0.140429	-0.0281509	0.112359	0.212736
ANGPT4	4	0.4663	0.32977	0.641343	10124	1	-0.0034493	0.76517	0.90738	1	14073	1	-0.0034493	-0.0388922	0.0733859	-0.00343385	0.0969429
PROZ	4	0.46643	0.32977	0.641343	10125	1	0.19349	0.0071729	0.063476	1	551	2	0.19349	0.266202	0.378481	0.193459	0.293836
SRR	4	0.4665	0.32977	0.641343	10126	1	0.16653	0.055438	0.24847	1	2556	1	0.16653	0.140066	0.252344	0.166527	0.266904
SLIT2	4	0.46653	0.32977	0.641343	10127	1	-0.14	0.96499	0.99257	1	17860	0	-0.14	-0.135274	-0.022996	-0.139997	-0.0396204
ASPN	4	0.46669	0.32977	0.641343	10128	1	-0.0085949	0.76259	0.90575	1	14027	1	-0.0085949	-0.0964908	0.0157874	-0.00863865	0.0917381
GRHPR	4	0.46679	0.32977	0.641343	10129	1	0.24789	0.020687	0.14345	1	1236	2	0.24789	0.245957	0.358236	0.247892	0.348269
TJP2	4	0.46682	0.32977	0.641343	10130	1	-0.084142	0.28216	0.63217	1	7714	1	-0.084142	0.0408085	0.153087	-0.0841166	0.0162601
KBTBD4	4	0.46692	0.32977	0.641343	10131	1	0.21414	0.064	0.27774	1	2869	3	0.21414	0.108916	0.221194	0.214129	0.314506
ARPC4-TTLL3	4	0.46698	0.32977	0.641343	10132	1	0.23487	0.028706	0.16383	1	1551	3	0.23487	0.0567407	0.169019	0.234874	0.335251
NUDT10	4	0.46708	0.32977	0.641343	10133	1	-0.010757	0.5564	0.81858	1	11450	1	-0.010757	-0.034615	0.0776632	-0.0107745	0.0896023
MRPL23	4	0.46721	0.32977	0.641343	10134	1	-0.051197	0.79215	0.91924	1	14526	1	-0.051197	-0.0682973	0.0439809	-0.0512168	0.0491599
C10orf113	4	0.46727	0.32977	0.641343	10135	1	0.18595	0.073119	0.30912	1	3184	3	0.18595	0.0695321	0.18181	0.185954	0.286331
HOXD3	4	0.46731	0.32977	0.641343	10136	1	-0.061647	0.64073	0.85021	1	12331	1	-0.061647	-0.0306394	0.0816387	-0.0616908	0.038686
SEPP1	4	0.46744	0.33188	0.644525	10137	1	0.03466	0.6947	0.87032	1	12991	1	0.03466	-0.0410344	0.0712438	0.0345997	0.134976
MED18	4	0.4675	0.33188	0.644525	10138	1	0.15392	0.37018	0.72399	1	9346	2	0.15392	0.0907508	0.203029	0.153911	0.254288
PYHIN1	3	0.46762	0.30139	0.621537	10139	1	-0.29248	0.61997	0.80134	1	12099	1	-0.29248	-0.242298	-0.13002	-0.390666	-0.29029
RCOR3	4	0.4677	0.33188	0.644525	10140	1	0.037623	0.19447	0.54363	1	6049	2	0.037623	0.0642219	0.1765	0.0376193	0.137996
NRCAM	4	0.46792	0.33404	0.644525	10141	1	-0.0099047	0.75069	0.89979	1	13827	1	-0.0099047	-0.0556419	0.0566363	-0.00990289	0.0904739
PPIC	4	0.46799	0.33404	0.644525	10142	1	-0.14473	0.4829	0.79137	1	10779	1	-0.14473	-0.075898	0.0363802	-0.144777	-0.0444005
EN1	4	0.46805	0.33404	0.644525	10143	1	0.0084927	0.54494	0.81697	1	11336	1	0.0084927	-0.0158978	0.0963803	0.00847256	0.108849
CHAC1	4	0.46821	0.33404	0.644525	10144	1	0.13086	0.30109	0.65636	1	8062	1	0.13086	0.0624993	0.174777	0.130832	0.231209
DPP6	4	0.46831	0.33404	0.644525	10145	1	0.12213	0.24758	0.59999	1	7046	2	0.12213	0.0371066	0.149385	0.122121	0.222498
ADCY10	4	0.46847	0.33404	0.644525	10146	1	-0.18468	0.40141	0.75219	1	9937	1	-0.18468	-0.104982	0.00729618	-0.184683	-0.0843059
PREP	4	0.4687	0.33404	0.644525	10147	1	-0.046778	0.47189	0.7897	1	10689	1	-0.046778	-0.0456912	0.0665869	-0.0467605	0.0536162
OPN4	4	0.46883	0.33404	0.644525	10148	1	-0.13137	0.87246	0.96144	1	16039	0	-0.13137	-0.13713	-0.024852	-0.131404	-0.0310269
STT3A	4	0.46886	0.33404	0.644525	10149	1	0.019927	0.82558	0.93742	1	15140	0	0.019927	-0.0334106	0.0788675	0.0199231	0.1203
SLX1B	4	0.46899	0.33404	0.644525	10150	1	-0.08297	0.30687	0.66384	1	8166	1	-0.08297	-0.0115114	0.100767	-0.0829826	0.0173942
FAM163B	4	0.46905	0.33404	0.644525	10151	1	0.15477	0.11478	0.43425	1	4493	3	0.15477	0.0648411	0.177119	0.154764	0.255141
RIMKLB	4	0.46922	0.33404	0.644525	10152	1	0.13175	0.2925	0.64632	1	7903	2	0.13175	0.0695249	0.181803	0.131746	0.232123
ZNF221	4	0.46925	0.33404	0.644525	10153	1	0.042074	0.39028	0.74316	1	9723	2	0.042074	0.042116	0.154394	0.042067	0.142444
ABCA1	4	0.46928	0.33404	0.644525	10154	1	0.0086273	0.79027	0.91763	1	14498	1	0.0086273	-0.0099274	0.102351	0.00865071	0.109027
PUSL1	4	0.46938	0.33404	0.644525	10155	1	0.044273	0.24866	0.60076	1	7068	2	0.044273	-0.0234466	0.0888315	0.0442804	0.144657
PBX1	4	0.46954	0.33404	0.644525	10156	1	0.17323	0.14135	0.47575	1	5038	2	0.17323	-0.0757903	0.0364879	0.17321	0.273587
SOD3	4	0.46963	0.33404	0.644525	10157	1	0.091727	0.34277	0.69936	1	8833	2	0.091727	0.0362724	0.14855	0.0917442	0.192121
ERG	4	0.46973	0.33404	0.644525	10158	1	0.15626	0.09707	0.38467	1	3929	2	0.15626	0.0977399	0.210018	0.15627	0.256646
EEF2	3	0.46985	0.30139	0.621537	10159	1	0.16657	0.21601	0.52706	1	6462	2	0.16657	-0.126795	-0.014517	-0.176248	-0.0758712
CCDC175	4	0.46996	0.33404	0.644525	10160	1	-0.11106	0.93161	0.98186	1	17199	0	-0.11106	-0.160504	-0.0482259	-0.11107	-0.0106937
LRP1	4	0.46999	0.33404	0.644525	10161	1	0.081666	0.17451	0.51939	1	5667	2	0.081666	0.0357573	0.148035	0.0816695	0.182046
OSMR	4	0.47009	0.33404	0.644525	10162	1	0.033257	0.33388	0.69351	1	8690	1	0.033257	0.0415091	0.153787	0.0332628	0.13364
MT3	4	0.47018	0.33404	0.644525	10163	1	0.15584	0.17791	0.52264	1	5732	2	0.15584	0.119968	0.232246	0.155764	0.256141
WDR88	4	0.47022	0.33404	0.644525	10164	1	0.07808	0.30663	0.66384	1	8162	2	0.07808	0.00494256	0.117221	0.078081	0.178458
APELA	4	0.47025	0.33404	0.644525	10165	1	-0.016976	0.76514	0.90738	1	14071	1	-0.016976	-0.11977	-0.00749189	-0.0169668	0.0834099
FAM135B	4	0.47038	0.33404	0.644525	10166	1	-0.043303	0.85608	0.95248	1	15727	0	-0.043303	-0.0893196	0.0229585	-0.0433436	0.0570331
UGT2B10	4	0.47086	0.33404	0.644525	10167	1	-0.014907	0.93904	0.98563	1	17340	0	-0.014907	-0.0545347	0.0577435	-0.0149232	0.0854535
COX8C	4	0.47092	0.33404	0.644525	10168	1	0.047869	0.20889	0.55774	1	6327	1	0.047869	0.112809	0.225087	0.0478694	0.148246
ZNF316	4	0.47105	0.33404	0.644525	10169	1	0.00044851	0.84595	0.94956	1	15521	0	0.00044851	-0.0394775	0.0728006	0.000463368	0.10084
BOK	4	0.47109	0.33404	0.644525	10170	1	0.18027	0.21271	0.5638	1	6404	2	0.18027	0.143554	0.255832	0.180258	0.280634
KRT36	4	0.47112	0.33404	0.644525	10171	1	-0.13081	0.97043	0.99423	1	17981	0	-0.13081	-0.142311	-0.0300331	-0.130825	-0.0304482
SPR	4	0.47115	0.33404	0.644525	10172	1	0.17552	0.10181	0.39392	1	4084	2	0.17552	0.143024	0.255303	0.175503	0.27588
TMEM52B	4	0.47118	0.33404	0.644525	10173	1	0.093654	0.2957	0.64882	1	7964	2	0.093654	0.065628	0.177906	0.0936323	0.194009
STPG2	4	0.4715	0.33615	0.644525	10174	1	0.084811	0.50741	0.80177	1	11003	1	0.084811	0.066991	0.179269	0.0848302	0.185207
RAB11FIP2	4	0.47176	0.33615	0.644525	10175	1	0.029063	0.66592	0.86056	1	12629	1	0.029063	0.00783548	0.120114	0.0290409	0.129418
C16orf46	4	0.47183	0.33615	0.644525	10176	1	0.094077	0.2416	0.5934	1	6947	2	0.094077	-0.0327071	0.0795711	0.0940578	0.194435
SPATS1	4	0.47199	0.33615	0.644525	10177	1	0.040003	0.54958	0.81805	1	11379	1	0.040003	-0.0120026	0.100276	0.0400442	0.140421
CEP97	4	0.47208	0.33615	0.644525	10178	1	0.072579	0.1164	0.43942	1	4543	1	0.072579	0.0447301	0.157008	0.072564	0.172941
EFCAB6	4	0.47215	0.33615	0.644525	10179	1	0.015935	0.45743	0.78587	1	10567	1	0.015935	0.0317758	0.144054	0.0159463	0.116323
CCDC71	4	0.47221	0.33615	0.644525	10180	1	0.17568	0.055053	0.24643	1	2544	3	0.17568	0.0125419	0.12482	0.17568	0.276057
FTSJ3	4	0.47247	0.33615	0.644525	10181	1	-0.086397	0.63023	0.84586	1	12204	1	-0.086397	-0.0299711	0.082307	-0.0864012	0.0139755
GP1BA	3	0.47249	0.30139	0.621537	10182	1	0.024025	0.41714	0.68421	1	10222	1	0.024025	-0.127645	-0.015367	-0.185938	-0.085561
VAV2	4	0.4725	0.33615	0.644525	10183	1	-0.015554	0.58928	0.83061	1	11775	1	-0.015554	-0.0201056	0.0921725	-0.0155437	0.084833
SLC5A1	4	0.47253	0.33615	0.644525	10184	1	0.046823	0.3733	0.72682	1	9407	2	0.046823	0.120341	0.232619	0.0468111	0.147188
POLI	4	0.47263	0.33615	0.644525	10185	1	0.12988	0.25544	0.61015	1	7192	2	0.12988	-0.0424318	0.0698463	0.129846	0.230223
CYP2D6	4	0.47285	0.33615	0.644525	10186	1	0.10698	0.14476	0.48091	1	5108	2	0.10698	0.0799614	0.19224	0.107029	0.207406
PSENEN	4	0.47292	0.33615	0.644525	10187	1	0.05449	0.31322	0.66877	1	8292	2	0.05449	-0.0765446	0.0357336	0.0544781	0.154855
CCNY	4	0.47298	0.33615	0.644525	10188	1	0.12429	0.22277	0.57684	1	6581	2	0.12429	0.0847388	0.197017	0.124289	0.224665
GOLGA2	4	0.47302	0.33615	0.644525	10189	1	0.10023	0.12658	0.4553	1	4758	1	0.10023	0.124433	0.236711	0.100242	0.200618
UBE2A	4	0.47311	0.33615	0.644525	10190	1	0.18949	0.2327	0.58498	1	6769	2	0.18949	-0.200132	-0.0878543	0.189524	0.289901
APLN	4	0.47311	0.33615	0.644525	10191	1	0.14353	0.033405	0.17891	1	1726	3	0.14353	-0.188546	-0.0762676	0.143539	0.243916
ANKRD33	4	0.47321	0.33615	0.644525	10192	1	0.067202	0.75584	0.90251	1	13916	1	0.067202	-0.0519236	0.0603546	0.0671907	0.167567
SP110	4	0.47334	0.33615	0.644525	10193	1	-0.09994	0.043691	0.213	1	2106	1	-0.09994	0.0101756	0.122454	-0.0999172	0.000459591
NBPF12	3	0.47341	0.30139	0.621537	10194	1	-0.0016036	0.78126	0.90874	1	14343	0	-0.0016036	-0.296742	-0.184464	-0.260337	-0.15996
PPM1K	4	0.47343	0.33615	0.644525	10195	1	0.034997	0.40011	0.75218	1	9912	2	0.034997	-0.0162195	0.0960587	0.0349896	0.135366
PRR11	4	0.47346	0.33615	0.644525	10196	1	0.058364	0.39217	0.74378	1	9761	2	0.058364	-0.0144301	0.097848	0.0583727	0.158749
GPATCH8	4	0.4735	0.33615	0.644525	10197	1	-0.18624	0.66389	0.85894	1	12603	1	-0.18624	-0.107852	0.00442568	-0.18625	-0.0858734
ING3	3	0.47356	0.30139	0.621537	10198	1	-0.051306	0.60665	0.78875	1	11941	1	-0.051306	-0.190406	-0.0781278	-0.272306	-0.171929
PRUNE2	4	0.47363	0.33615	0.644525	10199	1	0.15427	0.32619	0.6887	1	8543	1	0.15427	0.0918813	0.204159	0.154284	0.254661
KATNAL2	4	0.47369	0.33615	0.644525	10200	1	-0.049094	0.72054	0.88394	1	13346	1	-0.049094	-0.073514	0.0387641	-0.0490986	0.0512782
DHCR7	4	0.47404	0.33615	0.644525	10201	1	-0.073509	0.92437	0.97935	1	17050	0	-0.073509	-0.0944997	0.0177785	-0.0735176	0.0268592
CSRP2BP	4	0.47417	0.33615	0.644525	10202	1	0.11	0.60985	0.83938	1	11974	1	0.11	-0.0895328	0.0227453	0.109999	0.210376
C16orf90	4	0.4742	0.33615	0.644525	10203	1	0.013874	0.73644	0.89267	1	13597	1	0.013874	-0.0945858	0.0176924	0.0138526	0.114229
FAM72C	4	0.47433	0.33615	0.644525	10204	1	0.28263	0.24699	0.59907	1	7036	2	0.28263	0.227041	0.33932	0.282581	0.382957
POLD4	4	0.47436	0.33615	0.644525	10205	1	0.0031402	0.5857	0.82903	1	11737	1	0.0031402	0.00251331	0.114791	0.00313558	0.103512
KCTD9	4	0.4744	0.33615	0.644525	10206	1	0.08116	0.19234	0.54218	1	6013	2	0.08116	-0.0616965	0.0505816	0.0811467	0.181523
PPFIA1	4	0.47443	0.33615	0.644525	10207	1	-0.030324	0.87857	0.96382	1	16159	0	-0.030324	-0.034134	0.0781441	-0.030324	0.0700528
BROX	4	0.47475	0.33615	0.644525	10208	1	0.031372	0.84961	0.95082	1	15601	0	0.031372	-0.0509611	0.0613171	0.0313738	0.131751
ATP5J2-PTCD1	4	0.47504	0.33615	0.644525	10209	1	-0.01076	0.81434	0.93278	1	14917	0	-0.01076	-0.132842	-0.0205643	-0.0107559	0.0896208
LONP1	4	0.47523	0.33615	0.644525	10210	1	-0.14966	0.89029	0.9685	1	16402	0	-0.14966	-0.155938	-0.04366	-0.149697	-0.0493201
RPL7A	4	0.47531	0.33615	0.644525	10211	1	0.39958	0.20557	0.55307	1	6265	2	0.39958	0.225527	0.337805	0.399541	0.499918
UGDH	4	0.47542	0.33615	0.644525	10212	1	-0.06767	0.82845	0.93942	1	15196	0	-0.06767	-0.17339	-0.0611117	-0.0676688	0.032708
ARCN1	4	0.47574	0.33615	0.644525	10213	1	0.17755	0.0063979	0.056722	1	503	2	0.17755	0.384517	0.496795	0.177554	0.277931
TAS2R46	4	0.47577	0.33615	0.644525	10214	1	0.18505	0.18068	0.52477	1	5780	2	0.18505	0.141489	0.253767	0.185041	0.285418
GPR15	4	0.47584	0.33615	0.644525	10215	1	0.1439	0.28191	0.63217	1	7708	2	0.1439	0.0525827	0.164861	0.143878	0.244254
ZNF10	4	0.4759	0.33615	0.644525	10216	1	0.12409	0.31476	0.66954	1	8319	2	0.12409	0.135412	0.247691	0.1241	0.224477
ZC3H13	4	0.47609	0.33615	0.644525	10217	1	-0.128	0.72176	0.88394	1	13364	1	-0.128	-0.0911149	0.0211632	-0.127939	-0.0275622
DEFB136	4	0.47612	0.33615	0.644525	10218	1	-0.030208	0.66366	0.85894	1	12598	1	-0.030208	-0.0593546	0.0529235	-0.0301946	0.0701821
SEC16B	4	0.47616	0.33615	0.644525	10219	1	0.22675	0.055629	0.24847	1	2564	3	0.22675	0.134385	0.246663	0.226704	0.327081
IFNE	4	0.47619	0.33615	0.644525	10220	1	0.06126	0.85229	0.95082	1	15658	0	0.06126	-0.00202444	0.110254	0.0612564	0.161633
SLC25A43	4	0.47638	0.33615	0.644525	10221	1	-0.027481	0.089498	0.36466	1	3693	1	-0.027481	0.185323	0.297601	-0.0274675	0.0729093
CTXN1	4	0.47667	0.33615	0.644525	10222	1	-0.0036989	0.44907	0.7842	1	10481	1	-0.0036989	0.0560839	0.168362	-0.00365627	0.0967205
FOXN3	4	0.47692	0.33615	0.644525	10223	1	-0.04617	0.96744	0.99306	1	17924	0	-0.04617	-0.119068	-0.00679015	-0.0461759	0.0542009
HIST1H2BA	4	0.47695	0.33615	0.644525	10224	1	0.33744	0.0455	0.22071	1	2179	3	0.33744	0.255578	0.367856	0.337434	0.437811
SPANXA2	4	0.47699	0.33615	0.644525	10225	1	-0.1619	0.84236	0.94647	1	15453	0	-0.1619	-0.142519	-0.0302413	-0.161893	-0.0615165
ANO9	4	0.47708	0.33615	0.644525	10226	1	-0.076696	0.9056	0.97415	1	16681	0	-0.076696	-0.108056	0.00422166	-0.0766905	0.0236863
MFSD5	4	0.47718	0.33615	0.644525	10227	1	-0.031989	0.42044	0.77392	1	10252	1	-0.031989	0.0658684	0.178146	-0.0320282	0.0683485
CNRIP1	4	0.47766	0.33615	0.644525	10228	1	0.2612	0.094084	0.37674	1	3833	3	0.2612	0.16667	0.278948	0.261222	0.361599
FAM89A	4	0.47769	0.33615	0.644525	10229	1	0.06086	0.57128	0.82354	1	11597	1	0.06086	-0.0478826	0.0643955	0.0608804	0.161257
KIAA1551	4	0.47782	0.33615	0.644525	10230	1	0.11436	0.75704	0.90251	1	13936	1	0.11436	0.0256042	0.137882	0.114397	0.214774
TINF2	4	0.47788	0.33615	0.644525	10231	1	0.29172	0.20832	0.55774	1	6313	2	0.29172	0.138893	0.251171	0.291713	0.39209
ADAL	4	0.47794	0.33615	0.644525	10232	1	-0.13321	0.75247	0.90092	1	13858	1	-0.13321	-0.130078	-0.0178001	-0.133186	-0.0328089
PCDH11X	4	0.47801	0.33615	0.644525	10233	1	-0.045484	0.7067	0.87685	1	13148	1	-0.045484	-0.0555864	0.0566917	-0.0454687	0.0549081
CST5	4	0.47807	0.33615	0.644525	10234	1	-0.040453	0.26513	0.6171	1	7379	1	-0.040453	0.012182	0.12446	-0.0404831	0.0598937
HYPM	4	0.4781	0.33615	0.644525	10235	1	-0.064788	0.85056	0.95082	1	15621	0	-0.064788	-0.0685668	0.0437113	-0.0647871	0.0355897
FN3KRP	4	0.47826	0.33828	0.644525	10236	1	0.19558	0.078175	0.3254	1	3345	2	0.19558	0.118025	0.230303	0.195577	0.295953
PRDM10	4	0.47833	0.33828	0.644525	10237	1	0.019167	0.84223	0.94647	1	15450	0	0.019167	-0.145476	-0.0331979	0.0191569	0.119534
TMEM121	4	0.47836	0.33828	0.644525	10238	1	-0.13117	0.67616	0.86489	1	12766	1	-0.13117	-0.0875834	0.0246947	-0.131173	-0.0307967
ABAT	4	0.47842	0.33828	0.644525	10239	1	-0.1218	0.89808	0.97086	1	16540	0	-0.1218	-0.114002	-0.00172343	-0.12181	-0.0214329
MFSD12	4	0.47849	0.33828	0.644525	10240	1	0.082905	0.3818	0.73647	1	9561	2	0.082905	0.0541055	0.166384	0.0829091	0.183286
SNX15	4	0.47852	0.33828	0.644525	10241	1	0.18756	0.099061	0.3894	1	3985	3	0.18756	0.0182114	0.13049	0.187611	0.287988
MAP6	4	0.47861	0.33828	0.644525	10242	1	-0.090927	0.2081	0.55774	1	6308	1	-0.090927	-0.00480316	0.107475	-0.090918	0.0094588
DCHS1	4	0.47877	0.33828	0.644525	10243	1	0.038039	0.34499	0.70165	1	8880	1	0.038039	0.0290688	0.141347	0.0380448	0.138422
C8orf87	4	0.4788	0.33828	0.644525	10244	1	-0.084434	0.96321	0.99227	1	17822	0	-0.084434	-0.145472	-0.0331937	-0.0844444	0.0159323
NAGLU	4	0.47896	0.33828	0.644525	10245	1	0.26005	0.03875	0.19622	1	1914	3	0.26005	0.209118	0.321396	0.260066	0.360443
BAIAP2L1	4	0.479	0.33828	0.644525	10246	1	-0.012376	0.51948	0.80821	1	11112	1	-0.012376	-0.0188305	0.0934476	-0.0123714	0.0880054
TAZ	4	0.47903	0.33828	0.644525	10247	1	0.21522	0.091842	0.3731	1	3769	3	0.21522	0.160464	0.272742	0.215248	0.315625
CYP7A1	4	0.47906	0.33828	0.644525	10248	1	0.04291	0.86508	0.95679	1	15893	0	0.04291	-0.0435556	0.0687225	0.0428943	0.143271
RPRM	4	0.47928	0.33828	0.644525	10249	1	0.21358	0.23696	0.58988	1	6860	2	0.21358	0.0934421	0.20572	0.213612	0.313989
UBTD2	4	0.47931	0.33828	0.644525	10250	1	-0.031183	0.27521	0.62625	1	7581	1	-0.031183	0.0324922	0.14477	-0.0311392	0.0692375
C1orf116	4	0.47941	0.33828	0.644525	10251	1	0.2791	0.078067	0.32304	1	3341	3	0.2791	0.133214	0.245492	0.279084	0.379461
MFSD3	4	0.47947	0.33828	0.644525	10252	1	0.08757	0.30923	0.66642	1	8208	1	0.08757	0.0675561	0.179834	0.0875526	0.187929
GGT5	3	0.47963	0.31114	0.623723	10253	1	-0.069851	0.87607	0.95746	1	16121	0	-0.069851	-0.273662	-0.161384	-0.293575	-0.193198
NAT14	4	0.47963	0.33828	0.644525	10254	1	0.17105	0.10645	0.41063	1	4229	2	0.17105	0.0571466	0.169425	0.171056	0.271433
ORMDL3	4	0.4797	0.33828	0.644525	10255	1	0.19154	0.095402	0.37891	1	3875	3	0.19154	0.0671208	0.179399	0.191577	0.291953
CIRBP	4	0.47973	0.33828	0.644525	10256	1	0.043825	0.19574	0.54545	1	6080	1	0.043825	0.0412915	0.15357	0.0438708	0.144248
FHL3	4	0.47982	0.33828	0.644525	10257	1	0.29154	0.034367	0.18338	1	1754	3	0.29154	0.219719	0.331997	0.291547	0.391924
KLRC2	4	0.47986	0.33828	0.644525	10258	1	-0.023656	0.86511	0.95679	1	15894	0	-0.023656	-0.0410734	0.0712048	-0.0236624	0.0767143
CYP46A1	4	0.48001	0.33828	0.644525	10259	1	0.0066453	0.39837	0.75043	1	9880	1	0.0066453	0.0116612	0.123939	0.00663553	0.107012
ESM1	4	0.48011	0.33828	0.644525	10260	1	0.08578	0.17038	0.51202	1	5596	2	0.08578	0.137702	0.24998	0.0857717	0.186148
NOTCH3	4	0.48014	0.33828	0.644525	10261	1	0.093294	0.51255	0.80607	1	11048	1	0.093294	0.0273845	0.139663	0.0933021	0.193679
ST3GAL3	4	0.4803	0.33828	0.644525	10262	1	0.031733	0.81082	0.93278	1	14859	0	0.031733	-0.0507988	0.0614793	0.0317582	0.132135
TCERG1L	4	0.48059	0.33828	0.644525	10263	1	0.038199	0.28235	0.63217	1	7717	2	0.038199	0.0241453	0.136423	0.0382155	0.138592
SEC24D	4	0.48062	0.33828	0.644525	10264	1	0.098677	0.10106	0.3933	1	4060	2	0.098677	0.151631	0.263909	0.0986938	0.199071
KCNAB3	4	0.48068	0.33828	0.644525	10265	1	0.066764	0.2447	0.59826	1	6999	2	0.066764	0.0426166	0.154895	0.0667702	0.167147
ABCF2	4	0.48071	0.33828	0.644525	10266	1	0.11089	0.31827	0.67454	1	8386	2	0.11089	0.0565101	0.168788	0.110888	0.211265
TBX10	4	0.48078	0.33828	0.644525	10267	1	0.43413	0.059109	0.25883	1	2693	3	0.43413	0.227385	0.339663	0.434116	0.534493
PTN	4	0.4809	0.33828	0.644525	10268	1	0.033828	0.10005	0.39266	1	4019	1	0.033828	-0.294268	-0.18199	0.0338444	0.134221
DDX58	4	0.4809	0.33828	0.644525	10269	1	0.16321	0.071947	0.30463	1	3140	2	0.16321	-0.211491	-0.0992129	0.163182	0.263559
HPCAL1	4	0.481	0.33828	0.644525	10270	1	0.033268	0.16773	0.50832	1	5544	2	0.033268	-0.0177807	0.0944975	0.0332837	0.13366
WDR90	4	0.48103	0.33828	0.644525	10271	1	0.12159	0.55206	0.81857	1	11405	1	0.12159	-0.00736234	0.104916	0.121557	0.221934
SYPL1	4	0.48144	0.33828	0.644525	10272	1	0.033083	0.75121	0.90092	1	13838	1	0.033083	-0.0321319	0.0801462	0.0331059	0.133483
GPR6	4	0.48151	0.33828	0.644525	10273	1	0.097199	0.32145	0.68022	1	8446	2	0.097199	0.0307538	0.143032	0.0972064	0.197583
FAM214B	4	0.48154	0.33828	0.644525	10274	1	0.16119	0.20536	0.55307	1	6260	2	0.16119	0.0771705	0.189449	0.161172	0.261548
DHX8	4	0.4817	0.33828	0.644525	10275	1	0.02869	0.12901	0.46046	1	4805	2	0.02869	0.0316117	0.14389	0.0286902	0.129067
ALG11	3	0.48177	0.31515	0.626545	10276	1	0.66966	0.051513	0.21672	1	2411	2	0.66966	0.20686	0.319138	0.0753048	0.175682
TCEA2	4	0.48186	0.33828	0.644525	10277	1	0.05143	0.63822	0.84917	1	12294	1	0.05143	0.0144061	0.126684	0.0514447	0.151821
ACCSL	4	0.48189	0.33828	0.644525	10278	1	0.032635	0.15398	0.49122	1	5268	2	0.032635	0.045754	0.158032	0.0326363	0.133013
ZNF804A	4	0.4823	0.33828	0.644525	10279	1	-0.06532	0.84751	0.95082	1	15555	0	-0.06532	-0.114162	-0.00188392	-0.0653096	0.0350671
ANKRD37	4	0.48233	0.33828	0.644525	10280	1	-0.0020937	0.72646	0.88824	1	13429	1	-0.0020937	-0.038987	0.0732911	-0.00209134	0.0982854
HEPN1	4	0.48246	0.33828	0.644525	10281	1	-0.045797	0.60457	0.83713	1	11921	1	-0.045797	-0.0589602	0.0533179	-0.0457974	0.0545794
MRPL19	4	0.48252	0.33828	0.644525	10282	1	-0.028861	0.37527	0.72875	1	9436	1	-0.028861	-0.100504	0.0117737	-0.0288533	0.0715234
SRRM2	4	0.48255	0.33828	0.644525	10283	1	0.27357	0.16306	0.50197	1	5449	2	0.27357	0.173991	0.286269	0.273539	0.373916
COL9A3	4	0.48268	0.33828	0.644525	10284	1	-0.00082404	0.71377	0.8801	1	13246	1	-0.00082404	-0.0162696	0.0960085	-0.000823388	0.0995534
CCDC169-SOHLH2	4	0.48271	0.33828	0.644525	10285	1	0.0575	0.19949	0.54619	1	6147	2	0.0575	-0.0225017	0.0897764	0.0574933	0.15787
DCAF11	4	0.48281	0.33828	0.644525	10286	1	0.11314	0.071161	0.30069	1	3108	2	0.11314	0.0761706	0.188449	0.113133	0.21351
LCE1D	4	0.48289	0.33828	0.644525	10287	1	0.096393	0.32738	0.6887	1	8565	1	0.096393	-0.120219	-0.00794121	0.0963882	0.196765
GABRA1	4	0.48297	0.33828	0.644525	10288	1	-0.00084268	0.4842	0.79137	1	10793	1	-0.00084268	0.00663232	0.11891	-0.000828423	0.0995483
KLHL11	4	0.48322	0.33828	0.644525	10289	1	-0.12056	0.042536	0.2111	1	2060	1	-0.12056	-0.00952884	0.102749	-0.120557	-0.0201803
STEAP1B	4	0.48341	0.33828	0.644525	10290	1	0.030089	0.12398	0.45158	1	4701	2	0.030089	0.109457	0.221735	0.0300971	0.130474
PGF	4	0.48344	0.33828	0.644525	10291	1	0.10199	0.43766	0.77983	1	10390	1	0.10199	0.0762632	0.188541	0.102014	0.20239
TMEM82	4	0.48347	0.33828	0.644525	10292	1	-0.046315	0.40775	0.75858	1	10042	1	-0.046315	0.0652348	0.177513	-0.0462893	0.0540874
PSD2	4	0.48357	0.33828	0.644525	10293	1	0.057172	0.75885	0.90415	1	13969	1	0.057172	-0.00972489	0.102553	0.057192	0.157569
MSANTD2	4	0.48366	0.33828	0.644525	10294	1	0.050752	0.16387	0.50314	1	5468	2	0.050752	0.0837211	0.195999	0.0507094	0.151086
PUM1	4	0.48379	0.33828	0.644525	10295	1	0.19844	0.047228	0.22663	1	2236	3	0.19844	0.068017	0.180295	0.19843	0.298807
ZNF615	4	0.48387	0.33828	0.644525	10296	1	0.36894	0.067207	0.29031	1	2992	3	0.36894	0.0897712	0.202049	0.368971	0.469348
FICD	4	0.4841	0.33828	0.644525	10297	1	0.021784	0.75864	0.90415	1	13963	1	0.021784	-0.0371905	0.0750876	0.0218061	0.122183
LEFTY1	4	0.48423	0.33828	0.644525	10298	1	0.1044	0.7916	0.91924	1	14514	1	0.1044	0.0143683	0.126646	0.10443	0.204806
ZSCAN23	4	0.48426	0.33828	0.644525	10299	1	0.11695	0.3216	0.68105	1	8449	2	0.11695	0.000774704	0.113053	0.116924	0.2173
DZIP3	4	0.48429	0.33828	0.644525	10300	1	0.17829	0.17768	0.52264	1	5728	2	0.17829	0.100236	0.212514	0.178301	0.278678
HSP90AA1	4	0.48436	0.33828	0.644525	10301	1	-0.17155	0.32374	0.68189	1	8485	2	-0.17155	-0.128155	-0.0158769	-0.171557	-0.07118
MAML2	4	0.48439	0.33828	0.644525	10302	1	0.0077196	0.4768	0.79025	1	10731	1	0.0077196	0.0422072	0.154485	0.00771653	0.108093
PYCRL	4	0.48477	0.33828	0.644525	10303	1	0.10283	0.10615	0.40906	1	4217	2	0.10283	0.0971975	0.209476	0.102824	0.203201
SLC2A7	4	0.48493	0.33828	0.644525	10304	1	-0.013602	0.90717	0.97493	1	16708	0	-0.013602	-0.0673244	0.0449537	-0.0136231	0.0867537
AK3	4	0.48502	0.33828	0.644525	10305	1	-0.1119	0.94382	0.98628	1	17448	0	-0.1119	-0.142389	-0.0301112	-0.111927	-0.0115499
CDKN2B	4	0.48512	0.33828	0.644525	10306	1	0.062492	0.059809	0.26089	1	2725	1	0.062492	0.144945	0.257223	0.0625416	0.162918
ZNF565	4	0.48518	0.33828	0.644525	10307	1	0.32547	0.057224	0.25055	1	2613	3	0.32547	0.160018	0.272296	0.325509	0.425886
PATZ1	4	0.48565	0.33828	0.644525	10308	1	-0.04696	0.49068	0.79525	1	10852	1	-0.04696	-0.0113867	0.100891	-0.0469318	0.0534449
SPRYD7	4	0.48571	0.33828	0.644525	10309	1	0.011835	0.93193	0.98186	1	17207	0	0.011835	-0.0464847	0.0657934	0.0118577	0.112234
IL15	4	0.48578	0.33828	0.644525	10310	1	0.17857	0.051557	0.23702	1	2414	3	0.17857	0.187872	0.30015	0.178547	0.278924
SAR1B	4	0.48594	0.34043	0.644525	10311	1	-0.065623	0.93736	0.98462	1	17305	0	-0.065623	-0.11387	-0.00159177	-0.0656309	0.0347459
CTU2	4	0.48631	0.34043	0.644525	10312	1	-0.13509	0.92196	0.97824	1	16995	0	-0.13509	-0.206402	-0.0941234	-0.135082	-0.0347049
FGFR3	4	0.48638	0.34043	0.644525	10313	1	0.14969	0.025841	0.1547	1	1434	2	0.14969	0.165023	0.277301	0.149717	0.250094
EFCAB13	3	0.48641	0.31714	0.628934	10314	1	-0.061676	0.60774	0.78954	1	11952	1	-0.061676	-0.203629	-0.0913511	-0.265556	-0.165179
PIGG	4	0.48641	0.34043	0.644525	10315	1	-0.038871	0.66515	0.86001	1	12620	1	-0.038871	-0.0255452	0.0867329	-0.0389155	0.0614612
DCDC5	4	0.48647	0.34043	0.644525	10316	1	0.03503	0.20858	0.55774	1	6320	2	0.03503	0.082408	0.194686	0.0350391	0.135416
HS3ST2	4	0.48653	0.34043	0.644525	10317	1	0.045117	0.1246	0.45222	1	4711	1	0.045117	0.0903654	0.202644	0.0451132	0.14549
PPP2R1B	4	0.48657	0.34043	0.644525	10318	1	0.096501	0.29983	0.65469	1	8041	2	0.096501	0.0833162	0.195594	0.096501	0.196878
HS3ST3A1	4	0.48663	0.34043	0.644525	10319	1	-0.12675	0.47513	0.79025	1	10713	1	-0.12675	-0.0730839	0.0391942	-0.126764	-0.0263874
DGAT1	4	0.48669	0.34043	0.644525	10320	1	-0.076414	0.3039	0.65886	1	8117	1	-0.076414	-0.0809393	0.0313388	-0.0764115	0.0239653
GLRA1	4	0.48691	0.34043	0.644525	10321	1	0.36553	0.0076302	0.06631	1	579	3	0.36553	0.258068	0.370346	0.365522	0.465898
NDUFS2	4	0.48707	0.34043	0.644525	10322	1	0.34985	0.62999	0.84586	1	12201	1	0.34985	0.128152	0.24043	0.349831	0.450207
GIMAP2	4	0.4872	0.34043	0.644525	10323	1	0.051327	0.59506	0.83338	1	11829	1	0.051327	0.00621844	0.118497	0.0513127	0.151689
GPR142	4	0.48745	0.34043	0.644525	10324	1	0.12854	0.34295	0.70025	1	8836	2	0.12854	0.0786322	0.19091	0.128564	0.22894
LCE3A	4	0.48754	0.34043	0.644525	10325	1	0.19706	0.14463	0.48091	1	5103	2	0.19706	0.119466	0.231744	0.197055	0.297432
COMMD3	4	0.48757	0.34043	0.644525	10326	1	0.25348	0.10166	0.3933	1	4077	2	0.25348	0.181841	0.294119	0.253475	0.353851
ATP8A2	4	0.4877	0.34043	0.644525	10327	1	-0.12564	0.78656	0.9171	1	14433	1	-0.12564	-0.092377	0.0199011	-0.125641	-0.0252639
RAB40A	4	0.48779	0.34043	0.644525	10328	1	-0.085274	0.91733	0.97756	1	16921	0	-0.085274	-0.110601	0.00167756	-0.0852763	0.0151005
ZNF571	4	0.48801	0.34043	0.644525	10329	1	0.19123	0.11598	0.43881	1	4532	3	0.19123	0.0325777	0.144856	0.191201	0.291578
SLC30A9	4	0.48811	0.34043	0.644525	10330	1	0.28717	0.10019	0.39266	1	4025	2	0.28717	0.226576	0.338854	0.287168	0.387545
ZNF736	4	0.4882	0.34043	0.644525	10331	1	0.14606	0.043899	0.21364	1	2116	2	0.14606	0.229734	0.342012	0.146069	0.246446
CRYAA	4	0.48839	0.34043	0.644525	10332	1	-0.016327	0.48657	0.79247	1	10812	1	-0.016327	0.0242174	0.136496	-0.0163303	0.0840465
PODXL2	4	0.48852	0.34043	0.644525	10333	1	0.21522	0.042284	0.2111	1	2051	2	0.21522	0.125872	0.23815	0.215229	0.315606
DCBLD2	4	0.48855	0.34043	0.644525	10334	1	0.21513	0.080897	0.3341	1	3430	3	0.21513	0.109174	0.221452	0.215122	0.315499
FAM104A	4	0.48883	0.34043	0.644525	10335	1	-0.020717	0.83596	0.9442	1	15339	0	-0.020717	-0.122339	-0.0100604	-0.0207346	0.0796422
PPP2R2A	4	0.48886	0.34043	0.644525	10336	1	0.40285	0.012189	0.10005	1	851	3	0.40285	0.188812	0.30109	0.402845	0.503222
ZNF587B	4	0.48892	0.34043	0.644525	10337	1	-0.04464	0.48382	0.79137	1	10788	1	-0.04464	-0.137355	-0.0250769	-0.0446426	0.0557342
KIAA1324L	4	0.48902	0.34043	0.644525	10338	1	0.0084061	0.49227	0.79525	1	10868	1	0.0084061	0.0407929	0.153071	0.00840154	0.108778
RNF112	4	0.48905	0.34043	0.644525	10339	1	0.10807	0.10063	0.39266	1	4041	2	0.10807	0.0748239	0.187102	0.108081	0.208457
SNRNP27	4	0.48914	0.34043	0.644525	10340	1	-0.20051	0.7131	0.87955	1	13240	1	-0.20051	-0.187873	-0.0755948	-0.200471	-0.100094
CEP83	4	0.48917	0.34043	0.644525	10341	1	0.16788	0.15583	0.49122	1	5301	2	0.16788	0.0603273	0.172605	0.167913	0.26829
VCPKMT	4	0.48924	0.34043	0.644525	10342	1	-0.056607	0.74427	0.89808	1	13713	1	-0.056607	-0.0694168	0.0428613	-0.0565852	0.0437915
KRTAP4-9	4	0.4893	0.34043	0.644525	10343	1	0.17733	0.062684	0.27166	1	2823	2	0.17733	0.195964	0.308242	0.177329	0.277706
MBNL3	4	0.48939	0.34043	0.644525	10344	1	-0.15063	0.9782	0.99624	1	18140	0	-0.15063	-0.20057	-0.0882916	-0.150628	-0.0502514
VRK2	4	0.48946	0.34043	0.644525	10345	1	-0.077648	0.088772	0.36153	1	3671	1	-0.077648	-0.0208144	0.0914638	-0.0776627	0.0227141
BCL2L2	4	0.48952	0.34043	0.644525	10346	1	0.17951	0.18408	0.53099	1	5850	2	0.17951	0.120943	0.233221	0.17951	0.279886
DYM	4	0.48968	0.34043	0.644525	10347	1	0.10052	0.33343	0.69351	1	8684	2	0.10052	0.0298905	0.142169	0.100546	0.200922
AP1G2	4	0.4899	0.34043	0.644525	10348	1	0.0032427	0.76853	0.90905	1	14127	1	0.0032427	-0.0524329	0.0598452	0.00326091	0.103638
VWA7	4	0.49002	0.34043	0.644525	10349	1	0.31845	0.037021	0.1904	1	1857	3	0.31845	0.132695	0.244973	0.318449	0.418825
PHF6	4	0.49005	0.34043	0.644525	10350	1	-0.024546	0.74336	0.89753	1	13701	1	-0.024546	-0.107485	0.00479298	-0.0245519	0.0758249
F8A3	4	0.49024	0.34043	0.644525	10351	1	0.11938	0.37521	0.72875	1	9435	2	0.11938	0.0573233	0.169601	0.119376	0.219753
HIF1AN	4	0.49033	0.34043	0.644525	10352	1	0.20049	0.0092889	0.079133	1	675	2	0.20049	0.216576	0.328855	0.200448	0.300824
BPIFB1	4	0.4904	0.34043	0.644525	10353	1	0.31294	0.074645	0.31546	1	3244	2	0.31294	0.432164	0.544442	0.312941	0.413318
SHCBP1	4	0.49052	0.34043	0.644525	10354	1	0.26282	0.017908	0.13092	1	1113	3	0.26282	0.0751955	0.187474	0.262821	0.363198
ASL	4	0.49055	0.34043	0.644525	10355	1	-0.16141	0.96076	0.99185	1	17780	0	-0.16141	-0.182593	-0.070315	-0.161422	-0.0610454
ARHGEF7	4	0.49065	0.34043	0.644525	10356	1	0.01838	0.41688	0.77141	1	10216	1	0.01838	0.0641246	0.176403	0.018365	0.118742
PSMG3	4	0.49074	0.34043	0.644525	10357	1	0.047409	0.38484	0.73891	1	9613	2	0.047409	-0.241947	-0.129669	0.0473957	0.147772
USP17L13	4	0.4909	0.34043	0.644525	10358	1	0.24613	0.079374	0.33095	1	3377	3	0.24613	0.174117	0.286395	0.24614	0.346517
TEX10	4	0.49096	0.34043	0.644525	10359	1	-0.12621	0.75279	0.90092	1	13866	1	-0.12621	-0.169434	-0.0571564	-0.126207	-0.0258298
LGALSL	4	0.49118	0.34043	0.644525	10360	1	0.15653	0.071883	0.30379	1	3134	3	0.15653	-0.0869562	0.0253219	0.156538	0.256915
ZSCAN31	4	0.49134	0.34043	0.644525	10361	1	0.065291	0.1964	0.54545	1	6093	2	0.065291	0.0916617	0.20394	0.0652734	0.16565
OPN1SW	4	0.49149	0.34043	0.644525	10362	1	0.10729	0.33355	0.69351	1	8685	2	0.10729	0.0651474	0.177426	0.107294	0.207671
RANBP10	4	0.49156	0.34043	0.644525	10363	1	0.19328	0.093832	0.37674	1	3825	3	0.19328	0.0845424	0.196821	0.193285	0.293662
GLDN	4	0.49159	0.34043	0.644525	10364	1	0.15596	0.11385	0.43209	1	4461	2	0.15596	-0.141817	-0.0295393	0.156005	0.256382
SNTG1	4	0.49171	0.34043	0.644525	10365	1	-0.11081	0.16023	0.49868	1	5393	1	-0.11081	0.0386535	0.150932	-0.110816	-0.010439
TLN2	4	0.49174	0.34043	0.644525	10366	1	0.42409	0.015932	0.12195	1	1036	3	0.42409	0.374996	0.487274	0.424084	0.524461
SAP30BP	4	0.49209	0.34043	0.644525	10367	1	0.95669	0.0029118	0.028965	1	253	3	0.95669	0.981863	1.09414	0.956721	1.0571
SNCB	4	0.49212	0.34043	0.644525	10368	1	0.038086	0.32638	0.6887	1	8548	1	0.038086	0.0621484	0.174427	0.0380904	0.138467
PINK1	4	0.49215	0.34043	0.644525	10369	1	0.16501	0.086008	0.35219	1	3591	3	0.16501	0.127742	0.24002	0.165019	0.265396
LONRF2	4	0.49224	0.34043	0.644525	10370	1	-0.096164	0.49418	0.79525	1	10889	1	-0.096164	-0.0333429	0.0789352	-0.0961757	0.00420103
SEMA4G	4	0.49234	0.34043	0.644525	10371	1	0.071501	0.38634	0.73952	1	9644	2	0.071501	0.0302099	0.142488	0.0714919	0.171869
ARMT1	4	0.49252	0.34043	0.644525	10372	1	0.010028	0.81204	0.93278	1	14882	0	0.010028	-0.0295168	0.0827613	0.0100259	0.110403
MGARP	4	0.49256	0.34043	0.644525	10373	1	0.0053582	0.81841	0.93539	1	14993	0	0.0053582	-0.0440448	0.0682333	0.00533279	0.10571
LDLRAD2	4	0.49284	0.34043	0.644525	10374	1	0.085699	0.073076	0.30912	1	3182	2	0.085699	0.16346	0.275738	0.0856625	0.186039
FAM168A	4	0.49287	0.34043	0.644525	10375	1	0.046382	0.5602	0.81969	1	11486	1	0.046382	0.0261651	0.138443	0.0463375	0.146714
TSPAN9	4	0.49293	0.34043	0.644525	10376	1	0.092717	0.2211	0.57488	1	6551	2	0.092717	0.0394585	0.151737	0.0927198	0.193097
LBP	4	0.49299	0.34043	0.644525	10377	1	-0.10581	0.68751	0.86757	1	12904	1	-0.10581	-0.0579149	0.0543632	-0.105802	-0.00542548
PRPF38B	4	0.49327	0.34043	0.644525	10378	1	0.10955	0.61356	0.83991	1	12026	1	0.10955	-0.109131	0.00314728	0.109557	0.209934
PRICKLE4	4	0.49334	0.34043	0.644525	10379	1	0.14856	0.35872	0.71705	1	9151	2	0.14856	0.0173405	0.129619	0.14854	0.248917
TM9SF1	4	0.49349	0.34043	0.644525	10380	1	-0.076148	0.56076	0.82024	1	11493	1	-0.076148	-0.0469745	0.0653036	-0.0760949	0.0242818
BMP7	4	0.49352	0.34043	0.644525	10381	1	0.1231	0.022475	0.14663	1	1314	2	0.1231	0.238024	0.350302	0.123085	0.223461
OSBPL11	4	0.49358	0.34043	0.644525	10382	1	0.44261	0.029749	0.16774	1	1597	3	0.44261	0.418116	0.530394	0.442605	0.542982
SLC16A4	4	0.49368	0.34043	0.644525	10383	1	0.10248	0.26527	0.6171	1	7381	2	0.10248	0.143972	0.25625	0.102502	0.202879
TMEM189	4	0.49393	0.34043	0.644525	10384	1	0.10798	0.26163	0.61373	1	7318	2	0.10798	0.075255	0.187533	0.107992	0.208368
HSPB1	4	0.49396	0.34043	0.644525	10385	1	0.20456	0.052599	0.23906	1	2454	2	0.20456	0.263493	0.375771	0.204577	0.304953
IDI1	4	0.49399	0.34043	0.644525	10386	1	0.50968	0.019562	0.13679	1	1187	3	0.50968	0.268997	0.381275	0.509672	0.610049
KRT72	4	0.49402	0.34043	0.644525	10387	1	0.04591	0.36867	0.72332	1	9315	2	0.04591	0.0460718	0.15835	0.0458849	0.146262
MPC1L	4	0.49408	0.34043	0.644525	10388	1	0.237	0.073289	0.30995	1	3190	3	0.237	0.20852	0.320799	0.236971	0.337347
PEX7	4	0.49421	0.34043	0.644525	10389	1	0.00069627	0.24951	0.60171	1	7091	2	0.00069627	0.00562141	0.1179	0.000677274	0.101054
DHX9	4	0.49433	0.34043	0.644525	10390	1	-0.2161	0.8877	0.96759	1	16349	0	-0.2161	-0.315691	-0.203412	-0.21614	-0.115763
TMEM119	4	0.49436	0.34043	0.644525	10391	1	-0.033424	0.22929	0.58422	1	6708	1	-0.033424	0.0661909	0.178469	-0.033377	0.0669997
DMRT1	4	0.49439	0.34043	0.644525	10392	1	0.38574	0.0044922	0.040844	1	358	3	0.38574	0.286177	0.398455	0.385741	0.486117
XRRA1	4	0.49443	0.34043	0.644525	10393	1	0.057459	0.616	0.84047	1	12053	1	0.057459	-0.0531149	0.0591632	0.0574832	0.15786
TSSK6	4	0.49449	0.34043	0.644525	10394	1	-0.08629	0.75636	0.90251	1	13924	1	-0.08629	-0.0773858	0.0348924	-0.0862959	0.0140809
SCYL2	4	0.49455	0.34043	0.644525	10395	1	0.23199	0.01314	0.10701	1	909	3	0.23199	0.121349	0.233627	0.23197	0.332347
WFDC12	4	0.49458	0.34043	0.644525	10396	1	0.02	0.032697	0.17718	1	1705	2	0.02	0.250514	0.362792	0.020013	0.12039
ADGRG7	4	0.49464	0.34043	0.644525	10397	1	0.13453	0.10465	0.40423	1	4176	3	0.13453	0.10746	0.219738	0.134518	0.234895
EDA	4	0.49474	0.34043	0.644525	10398	1	0.13286	0.15644	0.49361	1	5313	2	0.13286	0.0908733	0.203151	0.132876	0.233252
9-Mar	4	0.4948	0.34043	0.644525	10399	1	-0.035691	0.63161	0.84642	1	12225	1	-0.035691	-0.00952381	0.102754	-0.0357197	0.064657
HS3ST6	4	0.49486	0.34043	0.644525	10400	1	0.11226	0.31135	0.66794	1	8256	2	0.11226	0.0323983	0.144676	0.112265	0.212641
OLFM3	4	0.49496	0.34043	0.644525	10401	1	-0.096998	0.70126	0.87364	1	13070	1	-0.096998	-0.0809912	0.0312869	-0.0969634	0.00341335
ADRA2A	4	0.49499	0.34043	0.644525	10402	1	0.13308	0.21319	0.56485	1	6413	2	0.13308	0.0603875	0.172666	0.133086	0.233463
CD7	4	0.49508	0.34043	0.644525	10403	1	0.041632	0.27073	0.62209	1	7484	2	0.041632	0.017245	0.129523	0.0416202	0.141997
FAM216A	4	0.4952	0.3426	0.644525	10404	1	0.055597	0.34593	0.70341	1	8904	1	0.055597	-0.0178724	0.0944057	0.0555935	0.15597
NDUFA11	4	0.49523	0.3426	0.644525	10405	1	0.019382	0.19039	0.53967	1	5982	1	0.019382	0.102836	0.215114	0.0193826	0.119759
MRO	4	0.4953	0.3426	0.644525	10406	1	0.2903	0.02035	0.14249	1	1221	2	0.2903	0.20886	0.321138	0.290279	0.390656
POGZ	4	0.49533	0.3426	0.644525	10407	1	0.16437	0.29552	0.64882	1	7958	2	0.16437	0.106412	0.21869	0.164414	0.26479
CAPRIN1	4	0.49545	0.3426	0.644525	10408	1	0.061791	0.3197	0.67946	1	8412	2	0.061791	0.0563602	0.168638	0.0618029	0.16218
ISCA1	3	0.49559	0.32687	0.640178	10409	1	0.17931	0.62278	0.80294	1	12128	1	0.17931	-0.115904	-0.00362543	-0.169888	-0.0695109
GPR149	4	0.49598	0.3426	0.644525	10410	1	0.16474	0.0088247	0.076629	1	644	2	0.16474	0.279933	0.392211	0.164747	0.265124
SMARCAL1	4	0.49611	0.3426	0.644525	10411	1	0.068362	0.10627	0.41063	1	4223	2	0.068362	0.152874	0.265152	0.068358	0.168735
UFD1L	4	0.49614	0.3426	0.644525	10412	1	-0.1671	0.90933	0.97546	1	16743	0	-0.1671	-0.203911	-0.0916333	-0.167114	-0.0667375
NFKB1	4	0.49617	0.3426	0.644525	10413	1	0.025853	0.801	0.9247	1	14680	1	0.025853	-0.0329076	0.0793705	0.0258286	0.126205
MYLK3	4	0.49629	0.3426	0.644525	10414	1	0.18632	0.18098	0.5255	1	5788	2	0.18632	0.173209	0.285487	0.186372	0.286749
SRSF4	4	0.49632	0.3426	0.644525	10415	1	0.1773	0.054449	0.24305	1	2524	3	0.1773	0.108147	0.220425	0.177277	0.277654
SLC22A18AS	4	0.49635	0.3426	0.644525	10416	1	0.020678	0.37307	0.72682	1	9403	1	0.020678	0.0314353	0.143713	0.0206668	0.121044
ARHGAP29	4	0.49642	0.3426	0.644525	10417	1	0.20776	0.11923	0.4414	1	4604	2	0.20776	0.24597	0.358248	0.207721	0.308098
SLC28A2	4	0.49648	0.3426	0.644525	10418	1	0.063385	0.19481	0.54472	1	6058	2	0.063385	0.0803093	0.192587	0.0633734	0.16375
FAM208A	4	0.49651	0.3426	0.644525	10419	1	0.065326	0.71527	0.88063	1	13265	1	0.065326	-0.023384	0.0888941	0.0653288	0.165706
EN2	4	0.49682	0.3426	0.644525	10420	1	-0.064378	0.57613	0.82573	1	11636	1	-0.064378	0.00123826	0.113516	-0.064371	0.0360058
UBL3	4	0.49691	0.3426	0.644525	10421	1	0.22015	0.077559	0.3224	1	3322	3	0.22015	0.121732	0.23401	0.220141	0.320517
METTL24	4	0.4971	0.3426	0.644525	10422	1	-0.18818	0.96722	0.99306	1	17918	0	-0.18818	-0.168964	-0.0566854	-0.188216	-0.0878395
LACTB	3	0.49712	0.3288	0.641343	10423	1	-0.033608	0.29384	0.61393	1	7929	1	-0.033608	-0.0359529	0.0763252	-0.194407	-0.0940307
LRRC4	4	0.49719	0.3426	0.644525	10424	1	-0.068251	0.89741	0.97029	1	16529	0	-0.068251	-0.139195	-0.026917	-0.0682759	0.0321009
CCDC115	4	0.49722	0.3426	0.644525	10425	1	0.47912	0.0087171	0.075148	1	636	3	0.47912	0.325937	0.438215	0.479145	0.579522
TAS2R40	4	0.49732	0.3426	0.644525	10426	1	0.094771	0.30483	0.66057	1	8131	2	0.094771	0.107992	0.22027	0.094767	0.195144
ORAI2	4	0.49744	0.3426	0.644525	10427	1	-0.16033	0.71731	0.88176	1	13292	1	-0.16033	-0.050299	0.0619792	-0.160309	-0.0599318
BVES	4	0.49747	0.3426	0.644525	10428	1	-0.029818	0.92349	0.97914	1	17033	0	-0.029818	-0.0521306	0.0601475	-0.029814	0.0705628
HES2	4	0.4975	0.3426	0.644525	10429	1	0.096406	0.40251	0.75404	1	9956	2	0.096406	0.0311184	0.143397	0.0964289	0.196806
GSTCD	4	0.49753	0.3426	0.644525	10430	1	-0.014883	0.81499	0.93278	1	14931	0	-0.014883	-0.0533787	0.0588994	-0.0148896	0.0854871
ZAR1	4	0.49759	0.3426	0.644525	10431	1	-0.086056	0.91291	0.97689	1	16816	0	-0.086056	-0.13376	-0.0214823	-0.0860468	0.01433
C4orf45	4	0.49769	0.3426	0.644525	10432	1	0.10825	0.4162	0.77141	1	10203	2	0.10825	0.0579831	0.170261	0.108259	0.208636
FNDC5	4	0.49772	0.3426	0.644525	10433	1	0.18567	0.3768	0.7305	1	9465	2	0.18567	0.0579562	0.170234	0.185667	0.286044
SAMD9L	4	0.49778	0.3426	0.644525	10434	1	0.16617	0.15194	0.4893	1	5232	2	0.16617	0.00499146	0.11727	0.166197	0.266574
GFM2	4	0.49784	0.3426	0.644525	10435	1	0.12665	0.35817	0.71705	1	9139	2	0.12665	0.0198145	0.132093	0.126626	0.227002
PRDM1	4	0.4979	0.3426	0.644525	10436	1	0.32727	0.042486	0.2111	1	2058	3	0.32727	0.297039	0.409317	0.327277	0.427654
ATP11A	4	0.49797	0.3426	0.644525	10437	1	-0.024248	0.51696	0.80821	1	11084	1	-0.024248	0.000207368	0.112485	-0.0242336	0.0761431
SLC34A1	4	0.498	0.3426	0.644525	10438	1	0.15309	0.11382	0.43072	1	4460	3	0.15309	0.0119478	0.124226	0.153107	0.253483
ACAD11	4	0.49806	0.3426	0.644525	10439	1	0.11179	0.16293	0.50197	1	5447	2	0.11179	0.0566693	0.168947	0.111774	0.212151
TEX2	4	0.49812	0.3426	0.644525	10440	1	0.1118	0.28418	0.63459	1	7757	2	0.1118	0.069111	0.181389	0.111821	0.212198
NHS	4	0.49815	0.3426	0.644525	10441	1	-0.052781	0.8234	0.93539	1	15094	0	-0.052781	-0.107789	0.00448895	-0.0527862	0.0475905
LCN2	4	0.49843	0.3426	0.644525	10442	1	0.06316	0.23687	0.58988	1	6857	2	0.06316	0.0378109	0.150089	0.0631674	0.163544
TMEM161B	4	0.49852	0.3426	0.644525	10443	1	-0.030673	0.87663	0.96348	1	16130	0	-0.030673	-0.060651	0.0516271	-0.0306618	0.0697149
DSEL	4	0.49855	0.3426	0.644525	10444	1	-0.13043	0.73598	0.89267	1	13592	1	-0.13043	-0.0720081	0.0402701	-0.130435	-0.0300586
NPY4R	4	0.49862	0.3426	0.644525	10445	1	0.077076	0.015822	0.12195	1	1031	1	0.077076	0.1333	0.245578	0.077058	0.177435
EHD3	4	0.49877	0.3426	0.644525	10446	1	-0.043684	0.44851	0.7842	1	10476	1	-0.043684	-0.0615462	0.0507319	-0.0436859	0.0566908
RBMY1A1	4	0.49889	0.34473	0.644525	10447	1	-0.02624	0.65369	0.85512	1	12485	1	-0.02624	-0.0579837	0.0542945	-0.0262327	0.0741441
CXCR5	4	0.49911	0.34473	0.644525	10448	1	0.18225	0.053209	0.24035	1	2477	2	0.18225	0.11694	0.229218	0.182279	0.282656
RPL23	3	0.49926	0.3288	0.641343	10449	1	-0.027434	0.86113	0.94902	1	15820	0	-0.027434	-0.317835	-0.205556	-0.273255	-0.172878
PCDHGC5	4	0.49927	0.34473	0.644525	10450	1	-0.026238	0.26509	0.6171	1	7378	1	-0.026238	0.0460447	0.158323	-0.0262297	0.074147
SPRY2	3	0.49931	0.3288	0.641343	10451	1	0.16881	0.51724	0.73637	1	11088	1	0.16881	-0.103976	0.00830209	-0.0772995	0.0230773
ABCF3	4	0.49933	0.34473	0.644525	10452	1	0.10488	0.41352	0.7685	1	10147	2	0.10488	0.0493244	0.161603	0.104887	0.205263
DNAJC27	4	0.49954	0.34473	0.644525	10453	1	-0.096344	0.53487	0.81307	1	11249	1	-0.096344	-0.0506281	0.06165	-0.0963588	0.00401792
ALPL	4	0.49967	0.34473	0.644525	10454	1	-0.048947	0.61769	0.84157	1	12073	1	-0.048947	-0.0488626	0.0634155	-0.0489508	0.0514259
PQBP1	4	0.4997	0.34473	0.644525	10455	1	0.099307	0.27862	0.62874	1	7642	2	0.099307	0.0473804	0.159658	0.0993046	0.199681
CHRNG	3	0.49973	0.3288	0.641343	10456	1	0.046124	0.81378	0.92679	1	14907	0	0.046124	-0.177116	-0.0648374	-0.120533	-0.020156
TSN	4	0.49979	0.34473	0.644525	10457	1	0.092538	0.11465	0.43425	1	4490	3	0.092538	0.0144494	0.126727	0.0925452	0.192922
ZNF365	4	0.49982	0.34473	0.644525	10458	1	0.14207	0.31646	0.67284	1	8348	2	0.14207	0.0740444	0.186323	0.142053	0.24243
MATK	4	0.49985	0.34473	0.644525	10459	1	0.14518	0.17997	0.52406	1	5764	1	0.14518	0.0287623	0.14104	0.145146	0.245523
PICALM	4	0.5001	0.34473	0.644525	10460	1	-0.06477	0.94494	0.9866	1	17470	0	-0.06477	-0.142442	-0.0301643	-0.0647359	0.0356409
DNAJC5B	4	0.50022	0.34473	0.644525	10461	1	-0.047163	0.58484	0.82848	1	11731	1	-0.047163	-0.0221858	0.0900923	-0.0471795	0.0531973
MUC3A	4	0.50044	0.34473	0.644525	10462	1	0.2748	0.015309	0.11874	1	1001	2	0.2748	0.312363	0.424641	0.274838	0.375215
CAMKMT	4	0.50047	0.34473	0.644525	10463	1	-0.10297	0.94894	0.98827	1	17539	0	-0.10297	-0.105269	0.00700867	-0.102939	-0.00256257
DNAH8	4	0.5005	0.34473	0.644525	10464	1	0.093297	0.23437	0.58829	1	6802	2	0.093297	0.0575054	0.169784	0.0933094	0.193686
ADCY4	4	0.50059	0.34473	0.644525	10465	1	-0.14527	0.12929	0.46046	1	4811	1	-0.14527	-0.103405	0.00887277	-0.145299	-0.0449224
TOX2	4	0.50066	0.34473	0.644525	10466	1	0.0213	0.68881	0.86809	1	12916	1	0.0213	0.0116015	0.12388	0.0213074	0.121684
NXT2	4	0.50075	0.34473	0.644525	10467	1	-0.058331	0.79135	0.91924	1	14509	1	-0.058331	-0.0605009	0.0517772	-0.058392	0.0419848
CEL	4	0.50078	0.34473	0.644525	10468	1	0.018593	0.60628	0.83879	1	11936	1	0.018593	-0.0152179	0.0970603	0.018641	0.119018
PPIP5K2	4	0.5009	0.34473	0.644525	10469	1	-0.048392	0.24173	0.59433	1	6950	1	-0.048392	0.0791509	0.191429	-0.0483824	0.0519943
DYTN	4	0.50093	0.34473	0.644525	10470	1	0.20345	0.073747	0.31248	1	3210	3	0.20345	0.129702	0.24198	0.203473	0.303849
FITM1	4	0.50164	0.34685	0.644525	10471	1	0.13819	0.097782	0.38557	1	3954	2	0.13819	-0.141547	-0.0292685	0.138168	0.238545
S100A8	4	0.50167	0.34685	0.644525	10472	1	-0.032702	0.36744	0.72332	1	9293	1	-0.032702	0.26702	0.379298	-0.032685	0.0676917
LIG1	4	0.5017	0.34685	0.644525	10473	1	0.02323	0.84158	0.94647	1	15438	0	0.02323	-0.132349	-0.0200709	0.0231912	0.123568
HPGD	4	0.5018	0.34685	0.644525	10474	1	-0.083149	0.82048	0.93539	1	15036	0	-0.083149	-0.153653	-0.041375	-0.0831152	0.0172616
CHST13	4	0.50183	0.34685	0.644525	10475	1	0.20355	0.07097	0.2999	1	3100	3	0.20355	0.116593	0.228871	0.203583	0.30396
FAM9B	4	0.50198	0.34685	0.644525	10476	1	0.098663	0.24422	0.5967	1	6989	2	0.098663	0.0863491	0.198627	0.09866	0.199037
CRBN	4	0.50201	0.34685	0.644525	10477	1	-0.031047	0.24093	0.59263	1	6935	1	-0.031047	0.0298236	0.142102	-0.0310489	0.0693279
ANO10	4	0.5021	0.34685	0.644525	10478	1	-0.047956	0.95284	0.98911	1	17610	0	-0.047956	-0.143443	-0.031165	-0.0479109	0.0524658
KHNYN	4	0.50213	0.34685	0.644525	10479	1	0.25935	0.023991	0.15036	1	1368	3	0.25935	0.154581	0.266859	0.259365	0.359741
SLC17A3	4	0.50241	0.34685	0.644525	10480	1	0.030133	0.74806	0.89922	1	13780	1	0.030133	-0.0676678	0.0446103	0.0301258	0.130503
FBXO43	4	0.50244	0.34685	0.644525	10481	1	0.087527	0.17867	0.52335	1	5740	1	0.087527	0.208176	0.320454	0.0875168	0.187894
UGT2A3	4	0.50247	0.34685	0.644525	10482	1	-0.13156	0.93434	0.98304	1	17249	0	-0.13156	-0.221701	-0.109422	-0.131571	-0.0311938
KANK3	4	0.50253	0.34685	0.644525	10483	1	0.021953	0.47699	0.79025	1	10733	1	0.021953	0.0401755	0.152454	0.0219977	0.122374
SLC9A3R2	4	0.50256	0.34685	0.644525	10484	1	0.021627	0.34469	0.70165	1	8875	1	0.021627	0.18942	0.301698	0.0216246	0.122001
TRAPPC6B	4	0.50263	0.34685	0.644525	10485	1	-0.0030093	0.91548	0.97712	1	16882	0	-0.0030093	-0.0828156	0.0294626	-0.00301064	0.0973661
PRR30	4	0.50269	0.34685	0.644525	10486	1	0.21277	0.037166	0.19211	1	1862	2	0.21277	0.12191	0.234189	0.21275	0.313126
C1orf101	4	0.50278	0.34685	0.644525	10487	1	-0.011186	0.8648	0.95679	1	15889	0	-0.011186	-0.0395642	0.0727139	-0.0111681	0.0892086
ZNF585A	4	0.50281	0.34685	0.644525	10488	1	-0.0094497	0.39145	0.74316	1	9747	1	-0.0094497	0.0038793	0.116157	-0.00943928	0.0909375
SMAD7	2	0.50282	0.31988	0.630878	10489	1	-0.36424	0.83493	0.92761	1	15315	0	-0.36424	-0.441642	-0.329364	-0.519069	-0.418692
SGK3	4	0.50284	0.34685	0.644525	10490	1	0.093807	0.32156	0.68105	1	8448	2	0.093807	0.0602928	0.172571	0.0937829	0.19416
EGF	4	0.50287	0.34685	0.644525	10491	1	0.1931	0.074291	0.31396	1	3229	2	0.1931	0.175778	0.288057	0.193095	0.293472
SSUH2	4	0.50309	0.34685	0.644525	10492	1	-0.012477	0.59662	0.83392	1	11850	1	-0.012477	0.00387551	0.116154	-0.0124995	0.0878772
SLC38A5	4	0.50321	0.34685	0.644525	10493	1	0.0068318	0.78358	0.9155	1	14380	1	0.0068318	-0.0119656	0.100313	0.00688774	0.107264
CLHC1	4	0.50324	0.34685	0.644525	10494	1	-0.099564	0.87828	0.96382	1	16154	0	-0.099564	-0.113323	-0.00104458	-0.0995971	0.000779675
MTX1	4	0.50333	0.34685	0.644525	10495	1	0.37257	0.17911	0.52335	1	5746	2	0.37257	0.301416	0.413694	0.372574	0.472951
CYB5R4	4	0.50336	0.34685	0.644525	10496	1	-0.030378	0.27362	0.62384	1	7553	1	-0.030378	-0.00720806	0.10507	-0.0303803	0.0699965
OASL	4	0.50355	0.34685	0.644525	10497	1	-0.00056969	0.50425	0.79903	1	10979	1	-0.00056969	-0.0139815	0.0982966	-0.000564892	0.0998119
BCAP29	4	0.50358	0.34685	0.644525	10498	1	-0.026121	0.86342	0.95601	1	15863	0	-0.026121	-0.153157	-0.0408789	-0.0261105	0.0742662
RAD23A	4	0.50364	0.34685	0.644525	10499	1	0.23804	0.042036	0.20834	1	2045	3	0.23804	0.13029	0.242568	0.238047	0.338423
ATRAID	4	0.50376	0.34685	0.644525	10500	1	0.065631	0.34001	0.69847	1	8787	2	0.065631	0.0430091	0.155287	0.0656639	0.166041
MAPRE2	4	0.50379	0.34685	0.644525	10501	1	0.3287	0.038105	0.19442	1	1896	3	0.3287	0.211964	0.324242	0.328692	0.429069
LIMS1	4	0.50382	0.34685	0.644525	10502	1	0.19489	0.067405	0.29032	1	2996	2	0.19489	0.189658	0.301937	0.194876	0.295252
PHC3	4	0.50404	0.34685	0.644525	10503	1	-0.064606	0.94843	0.98813	1	17530	0	-0.064606	-0.194597	-0.0823189	-0.0646071	0.0357696
HLA-DQB2	4	0.50413	0.34685	0.644525	10504	1	-0.17868	0.49874	0.79634	1	10935	1	-0.17868	-0.142248	-0.0299696	-0.178686	-0.0783094
IFNL1	4	0.50416	0.34685	0.644525	10505	1	0.10894	0.16771	0.50832	1	5543	2	0.10894	0.0493115	0.16159	0.108961	0.209338
SNX6	4	0.50422	0.34685	0.644525	10506	1	-0.075174	0.81661	0.93436	1	14964	0	-0.075174	-0.0805912	0.0316869	-0.075184	0.0251927
SLC6A17	4	0.50432	0.34685	0.644525	10507	1	-0.042422	0.70831	0.87739	1	13166	1	-0.042422	-0.0902806	0.0219975	-0.0424141	0.0579627
GDPD2	4	0.50435	0.34685	0.644525	10508	1	0.12093	0.10384	0.40265	1	4146	2	0.12093	0.134954	0.247232	0.1209	0.221277
FAM192A	4	0.50441	0.34685	0.644525	10509	1	0.11623	0.31775	0.67369	1	8370	2	0.11623	0.0156505	0.127929	0.116228	0.216604
TMEM132A	4	0.50444	0.34685	0.644525	10510	1	0.23169	0.11883	0.4414	1	4594	2	0.23169	0.156834	0.269112	0.231688	0.332064
KNDC1	4	0.50459	0.34685	0.644525	10511	1	0.051547	0.69209	0.86975	1	12962	1	0.051547	0.0230296	0.135308	0.0515568	0.151934
SIX3	4	0.50462	0.34685	0.644525	10512	1	0.064245	0.30742	0.66556	1	8175	1	0.064245	0.0579647	0.170243	0.0642263	0.164603
TNIP3	4	0.50465	0.34685	0.644525	10513	1	0.15749	0.080741	0.3341	1	3422	3	0.15749	0.0835564	0.195835	0.157506	0.257883
METRN	4	0.50475	0.34685	0.644525	10514	1	0.16758	0.078656	0.32693	1	3358	1	0.16758	0.135917	0.248195	0.167594	0.267971
C1orf68	4	0.50481	0.34685	0.644525	10515	1	0.015728	0.56174	0.82076	1	11501	1	0.015728	-0.0548023	0.0574758	0.0157282	0.116105
ANKRD20A1	4	0.50505	0.34685	0.644525	10516	1	-0.017036	0.18697	0.53535	1	5906	1	-0.017036	0.297374	0.409652	-0.0170633	0.0833135
HSD17B4	4	0.50527	0.34685	0.644525	10517	1	-0.034379	0.47092	0.78914	1	10678	1	-0.034379	-0.0426533	0.0696248	-0.0343801	0.0659966
SCN4B	4	0.50533	0.34685	0.644525	10518	1	-0.068402	0.80988	0.93223	1	14839	0	-0.068402	-0.0774957	0.0347824	-0.068413	0.0319638
PRR15	4	0.50536	0.34685	0.644525	10519	1	0.097494	0.13933	0.47143	1	4998	2	0.097494	0.0659522	0.17823	0.097514	0.197891
ATP8B2	4	0.50539	0.34685	0.644525	10520	1	0.22906	0.43915	0.78033	1	10405	1	0.22906	0.101161	0.21344	0.229048	0.329425
SFTPB	4	0.50542	0.34685	0.644525	10521	1	0.044819	0.41532	0.77049	1	10182	2	0.044819	0.0335607	0.145839	0.044812	0.145189
TCEB3	4	0.50545	0.34685	0.644525	10522	1	0.21837	0.094189	0.37827	1	3837	3	0.21837	0.163761	0.27604	0.218385	0.318762
KRTAP1-1	4	0.50554	0.34685	0.644525	10523	1	-0.051451	0.70987	0.87846	1	13193	1	-0.051451	-0.0758282	0.0364499	-0.0514421	0.0489347
KRBOX1	4	0.50582	0.34685	0.644525	10524	1	-0.075422	0.768	0.90905	1	14119	1	-0.075422	-0.134295	-0.0220165	-0.0754051	0.0249716
TP53BP2	4	0.50585	0.34685	0.644525	10525	1	-0.017113	0.90335	0.97311	1	16633	0	-0.017113	-0.058288	0.0539901	-0.0171144	0.0832624
CT47A7	4	0.50591	0.34685	0.644525	10526	1	0.0043385	0.26677	0.61791	1	7409	2	0.0043385	0.116059	0.228338	0.00434836	0.104725
RGMA	4	0.50596	0.34685	0.644525	10527	1	0.0024694	0.82812	0.93942	1	15189	0	0.0024694	-0.283384	-0.171106	0.00246042	0.102837
FA2H	4	0.50615	0.34685	0.644525	10528	1	0.056198	0.41603	0.77141	1	10199	2	0.056198	-0.0128977	0.0993804	0.0562232	0.1566
IFNA4	4	0.50628	0.34685	0.644525	10529	1	-0.040474	0.79439	0.92139	1	14557	1	-0.040474	-0.107196	0.00508171	-0.0404639	0.0599128
DEFB115	4	0.5064	0.34685	0.644525	10530	1	0.093103	0.22421	0.57937	1	6606	2	0.093103	0.0595375	0.171816	0.093102	0.193479
ACOX1	4	0.50646	0.34685	0.644525	10531	1	0.069677	0.26562	0.6171	1	7389	2	0.069677	0.0380345	0.150313	0.0696832	0.17006
DCUN1D3	4	0.50649	0.34685	0.644525	10532	1	0.063555	0.14501	0.48091	1	5112	2	0.063555	0.0928947	0.205173	0.063558	0.163935
SH3KBP1	4	0.50661	0.34685	0.644525	10533	1	0.1096	0.43099	0.77823	1	10333	1	0.1096	0.0793105	0.191589	0.109612	0.209989
DIS3L	4	0.50677	0.34685	0.644525	10534	1	0.15942	0.058513	0.25529	1	2671	2	0.15942	0.128405	0.240683	0.159432	0.259809
SH3BGR	4	0.50683	0.34685	0.644525	10535	1	-0.048831	0.26025	0.61189	1	7286	1	-0.048831	0.0860014	0.19828	-0.0488203	0.0515564
ENOPH1	4	0.50689	0.34685	0.644525	10536	1	0.22275	0.060751	0.26346	1	2753	2	0.22275	0.211972	0.324251	0.222742	0.323119
LPPR3	4	0.50692	0.34685	0.644525	10537	1	-0.048999	0.9244	0.97935	1	17051	0	-0.048999	-0.102312	0.00996584	-0.0490042	0.0513725
SPANXA1	4	0.50695	0.34685	0.644525	10538	1	-0.042396	0.64424	0.85133	1	12372	1	-0.042396	-0.0905569	0.0217212	-0.0423859	0.0579908
DUSP15	4	0.50704	0.34685	0.644525	10539	1	-0.073375	0.84657	0.94956	1	15534	0	-0.073375	-0.110322	0.0019561	-0.0733903	0.0269864
RERG	4	0.50707	0.34685	0.644525	10540	1	0.20843	0.072364	0.30632	1	3152	2	0.20843	0.131781	0.244059	0.208409	0.308786
GAN	4	0.5071	0.34685	0.644525	10541	1	-0.0067909	0.88334	0.96604	1	16269	0	-0.0067909	-0.113186	-0.000908106	-0.00679335	0.0935834
GTF2E2	4	0.50759	0.34685	0.644525	10542	1	-0.012765	0.36827	0.72332	1	9306	1	-0.012765	0.150964	0.263242	-0.012774	0.0876028
TMEM206	4	0.50765	0.34685	0.644525	10543	1	0.049149	0.53449	0.81307	1	11244	1	0.049149	0.0540727	0.166351	0.0491732	0.14955
RASGRP4	4	0.50768	0.34685	0.644525	10544	1	-0.063325	0.67756	0.86595	1	12784	1	-0.063325	-0.064015	0.0482631	-0.0632997	0.0370771
REV1	4	0.50786	0.34685	0.644525	10545	1	-0.031999	0.91624	0.97712	1	16901	0	-0.031999	-0.123792	-0.0115135	-0.0319926	0.0683842
TFAP2E	4	0.50796	0.34685	0.644525	10546	1	0.10914	0.21445	0.56665	1	6433	1	0.10914	0.0783275	0.190606	0.109117	0.209494
KCNJ10	4	0.50799	0.34685	0.644525	10547	1	0.38975	0.051329	0.23702	1	2401	3	0.38975	0.190175	0.302453	0.389795	0.490172
NEK2	4	0.50814	0.34685	0.644525	10548	1	-0.16808	0.88003	0.96509	1	16195	0	-0.16808	-0.15514	-0.0428615	-0.168071	-0.0676945
HMHA1	4	0.50823	0.34685	0.644525	10549	1	0.41195	0.00205	0.021898	1	188	3	0.41195	0.226378	0.338656	0.411955	0.512332
PLA2G2F	3	0.50829	0.33273	0.644525	10550	1	0.51449	0.038273	0.1827	1	1904	2	0.51449	0.123023	0.235301	0.12383	0.224206
DOCK7	4	0.50835	0.34685	0.644525	10551	1	0.022404	0.85045	0.95082	1	15618	0	0.022404	-0.0311138	0.0811643	0.0223824	0.122759
COL22A1	4	0.50847	0.34685	0.644525	10552	1	0.18412	0.071631	0.30297	1	3124	2	0.18412	-0.0175514	0.0947268	0.184147	0.284523
FBP2	4	0.50854	0.34685	0.644525	10553	1	-0.12241	0.22544	0.57937	1	6634	1	-0.12241	-0.0700032	0.0422749	-0.122404	-0.0220274
KCNJ18	4	0.50857	0.34685	0.644525	10554	1	0.17035	0.10747	0.41126	1	4267	2	0.17035	0.129148	0.241426	0.170334	0.27071
SLC4A8	4	0.50869	0.34685	0.644525	10555	1	-0.12985	0.88149	0.96572	1	16235	0	-0.12985	-0.103266	0.00901243	-0.129854	-0.0294769
RTKN2	4	0.50878	0.34685	0.644525	10556	1	-0.081311	0.89358	0.96938	1	16464	0	-0.081311	-0.141242	-0.0289636	-0.081314	0.0190628
HOMEZ	4	0.50884	0.34685	0.644525	10557	1	0.032932	0.086299	0.35305	1	3599	1	0.032932	0.0958006	0.208079	0.0329143	0.133291
ZNF648	4	0.50893	0.34685	0.644525	10558	1	-0.096703	0.68981	0.86862	1	12930	1	-0.096703	-0.136141	-0.0238624	-0.0966737	0.00370302
CCNC	4	0.50902	0.34685	0.644525	10559	1	-0.050284	0.18274	0.52777	1	5820	1	-0.050284	-0.132458	-0.0201802	-0.0503241	0.0500527
CDCA7	4	0.50911	0.34685	0.644525	10560	1	0.1048	0.31114	0.66794	1	8250	2	0.1048	0.0450358	0.157314	0.104762	0.205139
DIO2	4	0.50918	0.34685	0.644525	10561	1	0.00070478	0.21791	0.57063	1	6494	1	0.00070478	-0.00376888	0.108509	0.000702521	0.101079
RAPGEF5	4	0.5093	0.34685	0.644525	10562	1	0.054781	0.72205	0.88394	1	13367	1	0.054781	0.0232023	0.13548	0.0547945	0.155171
SDK2	4	0.50951	0.34685	0.644525	10563	1	-0.069601	0.95667	0.99104	1	17686	0	-0.069601	-0.0960076	0.0162705	-0.0696123	0.0307644
GFAP	4	0.50954	0.34685	0.644525	10564	1	-0.036734	0.72293	0.8845	1	13379	1	-0.036734	0.010458	0.122736	-0.0367547	0.063622
NEDD4L	4	0.50957	0.34685	0.644525	10565	1	0.15581	0.3707	0.72399	1	9357	2	0.15581	0.109638	0.221916	0.155759	0.256136
RNF175	4	0.50966	0.34685	0.644525	10566	1	0.0062488	0.35287	0.71123	1	9036	2	0.0062488	0.0179838	0.130262	0.00626418	0.106641
KBTBD13	4	0.50978	0.34685	0.644525	10567	1	-0.080054	0.95762	0.99152	1	17714	0	-0.080054	-0.167477	-0.0551991	-0.0800734	0.0203034
INSR	4	0.50988	0.34685	0.644525	10568	1	0.19977	0.058077	0.25315	1	2653	2	0.19977	0.12526	0.237538	0.199794	0.300171
MXD4	4	0.50991	0.34685	0.644525	10569	1	0.36077	0.01252	0.10177	1	877	3	0.36077	0.23547	0.347748	0.360754	0.461131
TGFBR3	4	0.50997	0.34685	0.644525	10570	1	-0.066214	0.95927	0.99174	1	17746	0	-0.066214	-0.081628	0.0306501	-0.0662084	0.0341684
PML	4	0.51003	0.34685	0.644525	10571	1	-0.040115	0.77889	0.91178	1	14308	1	-0.040115	-0.0482239	0.0640542	-0.0400928	0.060284
APITD1-CORT	4	0.51018	0.34685	0.644525	10572	1	0.21929	0.11079	0.4179	1	4370	3	0.21929	0.108322	0.2206	0.219285	0.319662
TEKT5	4	0.51021	0.34685	0.644525	10573	1	0.0039246	0.83274	0.9428	1	15276	0	0.0039246	-0.0273731	0.0849051	0.0039287	0.104305
GALNT18	4	0.51024	0.34685	0.644525	10574	1	-0.073896	0.90619	0.97441	1	16690	0	-0.073896	-0.102364	0.00991416	-0.073886	0.0264907
EPHA1	4	0.5103	0.34685	0.644525	10575	1	0.0091488	0.79534	0.92192	1	14578	1	0.0091488	-0.0115207	0.100757	0.00912198	0.109499
CPE	4	0.51036	0.34685	0.644525	10576	1	0.027129	0.41377	0.7685	1	10155	2	0.027129	0.00624421	0.118522	0.0271002	0.127477
ZNF280D	4	0.51045	0.34685	0.644525	10577	1	0.24571	0.1024	0.39574	1	4104	3	0.24571	0.254906	0.367184	0.245773	0.34615
DNASE1L2	4	0.51054	0.34685	0.644525	10578	1	0.040149	0.16319	0.50197	1	5453	1	0.040149	0.0431317	0.15541	0.0401619	0.140539
GDA	4	0.51061	0.34685	0.644525	10579	1	0.010029	0.88537	0.96671	1	16304	0	0.010029	-0.0348147	0.0774634	0.0100192	0.110396
RPS27A	4	0.51073	0.34685	0.644525	10580	1	0.37627	0.058321	0.25458	1	2663	2	0.37627	0.392229	0.504508	0.376276	0.476653
OTOR	4	0.51085	0.34685	0.644525	10581	1	0.012555	0.7511	0.90092	1	13834	1	0.012555	-0.0324564	0.0798217	0.0125442	0.112921
CYP3A43	4	0.51097	0.34685	0.644525	10582	1	-0.01615	0.75468	0.90146	1	13899	1	-0.01615	-0.116531	-0.00425257	-0.0161348	0.0842419
TROAP	4	0.511	0.34685	0.644525	10583	1	0.16286	0.27086	0.62209	1	7487	2	0.16286	0.0810304	0.193308	0.162875	0.263252
STK3	4	0.51109	0.34685	0.644525	10584	1	-0.087833	0.88164	0.96572	1	16238	0	-0.087833	-0.313095	-0.200817	-0.087807	0.0125698
HAVCR1	4	0.51136	0.34685	0.644525	10585	1	0.066531	0.4246	0.77551	1	10286	1	0.066531	0.0576919	0.16997	0.0665338	0.166911
ITM2B	4	0.51139	0.34685	0.644525	10586	1	0.28101	0.046685	0.22332	1	2214	3	0.28101	0.180164	0.292443	0.280999	0.381376
DUSP1	4	0.51149	0.34685	0.644525	10587	1	0.0092785	0.1389	0.47018	1	4992	2	0.0092785	0.104437	0.216715	0.00931533	0.109692
TMED1	4	0.51158	0.34685	0.644525	10588	1	0.061041	0.2576	0.61109	1	7235	2	0.061041	0.0186505	0.130929	0.0610407	0.161417
ICAM2	4	0.51164	0.34685	0.644525	10589	1	0.089363	0.83667	0.9442	1	15349	0	0.089363	0.00662331	0.118901	0.0893606	0.189737
RNF144B	4	0.5117	0.34685	0.644525	10590	1	0.097862	0.4766	0.79025	1	10730	1	0.097862	0.0273179	0.139596	0.097862	0.198239
SNAP25	4	0.51182	0.34685	0.644525	10591	1	0.038584	0.85136	0.95082	1	15640	0	0.038584	-0.00375686	0.108521	0.0385835	0.13896
RNF167	4	0.51185	0.34685	0.644525	10592	1	0.38577	0.01068	0.089787	1	757	3	0.38577	0.25166	0.363938	0.3858	0.486177
BRSK1	3	0.51197	0.3407	0.644525	10593	1	-0.0028751	0.39415	0.66537	1	9802	1	-0.0028751	-0.116893	-0.00461523	-0.123502	-0.0231257
ALDH5A1	4	0.51212	0.34685	0.644525	10594	1	0.08885	0.69222	0.86975	1	12964	1	0.08885	0.0308926	0.143171	0.0888316	0.189208
EYA2	4	0.51237	0.34685	0.644525	10595	1	0.16638	0.34332	0.70095	1	8844	2	0.16638	0.0678293	0.180107	0.166378	0.266754
KIAA0753	4	0.51243	0.34685	0.644525	10596	1	0.079077	0.068308	0.29363	1	3023	1	0.079077	0.0846087	0.196887	0.079084	0.179461
CHST9	4	0.51249	0.34685	0.644525	10597	1	-0.047596	0.59767	0.83442	1	11860	1	-0.047596	-0.0548765	0.0574016	-0.0475693	0.0528075
PANO1	4	0.51255	0.34685	0.644525	10598	1	-0.059399	0.93958	0.98563	1	17352	0	-0.059399	-0.0939445	0.0183336	-0.0593782	0.0409986
TMEM92	4	0.51267	0.34685	0.644525	10599	1	-0.045333	0.31816	0.67454	1	8381	1	-0.045333	-0.010935	0.101343	-0.0453458	0.055031
C21orf62	4	0.513	0.34685	0.644525	10600	1	0.08898	0.17592	0.51939	1	5695	2	0.08898	0.126419	0.238697	0.0889743	0.189351
ZFP37	4	0.51318	0.34685	0.644525	10601	1	-0.092345	0.34741	0.70588	1	8934	1	-0.092345	-0.0224291	0.089849	-0.0923042	0.00807257
GPR33	4	0.51321	0.34685	0.644525	10602	1	0.21115	0.036147	0.1892	1	1828	3	0.21115	0.246733	0.359011	0.21117	0.311547
CLDN14	4	0.51324	0.34685	0.644525	10603	1	0.15212	0.34359	0.70165	1	8850	2	0.15212	0.031231	0.143509	0.152115	0.252492
AGTRAP	4	0.51327	0.34685	0.644525	10604	1	0.14511	0.39806	0.75043	1	9873	2	0.14511	0.011534	0.123812	0.145128	0.245505
IL22RA2	4	0.51343	0.34685	0.644525	10605	1	0.35975	0.0071213	0.0626	1	546	3	0.35975	0.243466	0.355744	0.359749	0.460126
USP31	4	0.51346	0.34685	0.644525	10606	1	0.15671	0.34744	0.70588	1	8935	2	0.15671	0.0674023	0.17968	0.156692	0.257069
KIAA1045	4	0.51382	0.34685	0.644525	10607	1	0.12648	0.38493	0.73891	1	9615	2	0.12648	0.0413394	0.153617	0.126494	0.226871
ZNF358	4	0.51397	0.34685	0.644525	10608	1	-0.06437	0.60525	0.83768	1	11926	1	-0.06437	-0.0254748	0.0868033	-0.06437	0.0360068
ERCC4	4	0.51406	0.34685	0.644525	10609	1	-0.15887	0.45216	0.7842	1	10515	1	-0.15887	-0.0392457	0.0730324	-0.158857	-0.0584802
POU2F2	4	0.51436	0.34685	0.644525	10610	1	-0.09291	0.25005	0.60253	1	7103	1	-0.09291	-0.0093073	0.102971	-0.0929297	0.0074471
OSBPL9	3	0.51445	0.3407	0.644525	10611	1	0.18468	0.59549	0.78154	1	11840	1	0.18468	-0.166698	-0.0544197	-0.167174	-0.0667977
NAA38	4	0.51454	0.34685	0.644525	10612	1	0.016831	0.59905	0.83497	1	11870	1	0.016831	0.0105228	0.122801	0.016868	0.117245
KRT13	4	0.51469	0.34685	0.644525	10613	1	-0.051466	0.16985	0.51202	1	5587	1	-0.051466	-0.019681	0.0925972	-0.0514768	0.0488999
CPT2	4	0.51475	0.34685	0.644525	10614	1	0.18178	0.14846	0.48534	1	5169	2	0.18178	0.141372	0.253651	0.181758	0.282135
PTH	4	0.51494	0.34685	0.644525	10615	1	0.12475	0.057874	0.25315	1	2648	2	0.12475	0.179349	0.291628	0.124757	0.225134
MKKS	4	0.51497	0.34685	0.644525	10616	1	0.1101	0.28705	0.63955	1	7807	1	0.1101	0.0867783	0.199056	0.110085	0.210461
JUN	4	0.51509	0.34685	0.644525	10617	1	-0.12999	0.14381	0.47969	1	5087	1	-0.12999	0.111065	0.223343	-0.129998	-0.0296209
FAM83H	3	0.5152	0.3407	0.644525	10618	1	0.3333	0.053911	0.22013	1	2503	2	0.3333	0.0326775	0.144956	0.0125769	0.112954
DUSP22	4	0.51521	0.34685	0.644525	10619	1	-0.10679	0.77713	0.91178	1	14279	1	-0.10679	-0.143653	-0.0313746	-0.106777	-0.00640067
EFCAB2	4	0.51524	0.34685	0.644525	10620	1	-0.044569	0.41226	0.76699	1	10127	1	-0.044569	-0.0299884	0.0822897	-0.044582	0.0557948
PPP1R3C	4	0.51533	0.34685	0.644525	10621	1	0.12736	0.27967	0.63043	1	7666	2	0.12736	0.0626768	0.174955	0.127398	0.227775
ALS2CL	4	0.51536	0.34685	0.644525	10622	1	0.085311	0.6861	0.86757	1	12888	1	0.085311	-0.0054267	0.106851	0.0852964	0.185673
TMEM216	4	0.5156	0.34897	0.645303	10623	1	-0.065464	0.32127	0.68021	1	8444	1	-0.065464	0.00157767	0.113856	-0.0654956	0.0348811
RPS11	4	0.51563	0.34897	0.645303	10624	1	0.42019	0.14629	0.48225	1	5130	2	0.42019	0.180824	0.293102	0.420167	0.520544
SERF2	4	0.51572	0.34897	0.645303	10625	1	0.31746	0.17552	0.51939	1	5687	2	0.31746	0.117806	0.230084	0.317465	0.417841
KCNB1	4	0.51581	0.34897	0.645303	10626	1	0.051649	0.37908	0.73316	1	9510	2	0.051649	-0.00433894	0.107939	0.0516248	0.152002
KLHDC4	4	0.51599	0.34897	0.645303	10627	1	0.32359	0.026668	0.15717	1	1471	3	0.32359	0.184186	0.296464	0.323578	0.423955
AMY2B	4	0.51602	0.34897	0.645303	10628	1	0.086583	0.60372	0.83713	1	11913	1	0.086583	0.0471729	0.159451	0.0865879	0.186965
UQCR10	4	0.51611	0.34897	0.645303	10629	1	0.11782	0.21657	0.56839	1	6477	1	0.11782	0.124738	0.237016	0.117837	0.218214
CNTNAP2	4	0.51614	0.34897	0.645303	10630	1	0.17262	0.31347	0.66877	1	8298	2	0.17262	0.0868033	0.199081	0.172614	0.27299
HACD1	4	0.51623	0.34897	0.645303	10631	1	0.12363	0.10573	0.40906	1	4207	2	0.12363	0.0476364	0.159915	0.123631	0.224008
PFKFB4	4	0.51653	0.34897	0.645303	10632	1	0.18608	0.11758	0.43942	1	4569	2	0.18608	0.118892	0.23117	0.186051	0.286428
CXorf58	4	0.51662	0.34897	0.645303	10633	1	0.15065	0.079535	0.33165	1	3384	2	0.15065	0.146735	0.259013	0.150647	0.251024
TAS2R14	4	0.51665	0.34897	0.645303	10634	1	-0.078855	0.96488	0.99257	1	17858	0	-0.078855	-0.106847	0.00543074	-0.0788513	0.0215254
CKMT2	4	0.51677	0.34897	0.645303	10635	1	0.066742	0.29387	0.64714	1	7931	2	0.066742	0.0597433	0.172021	0.0667337	0.16711
LYPD8	4	0.51705	0.34897	0.645303	10636	1	0.062805	0.34733	0.70588	1	8933	1	0.062805	0.0380335	0.150312	0.0627991	0.163176
NDC80	3	0.51717	0.34465	0.644525	10637	1	0.35806	0.0025489	0.01685	1	225	1	0.35806	0.39393	0.506208	-0.080506	0.0198707
RNASE11	4	0.51732	0.34897	0.645303	10638	1	0.068241	0.2559	0.61015	1	7206	2	0.068241	0.045306	0.157584	0.0682048	0.168582
PPP6R1	4	0.51744	0.34897	0.645303	10639	1	0.014651	0.67647	0.86543	1	12772	1	0.014651	-0.00673958	0.105539	0.0146195	0.114996
NKX3-1	4	0.5175	0.34897	0.645303	10640	1	-0.05188	0.5808	0.82737	1	11683	1	-0.05188	-0.0638279	0.0484502	-0.0518588	0.048518
ALPI	4	0.51753	0.34897	0.645303	10641	1	0.10487	0.26953	0.62119	1	7463	1	0.10487	0.0184199	0.130698	0.104875	0.205252
PPP1R35	4	0.51756	0.34897	0.645303	10642	1	0.044253	0.75848	0.90415	1	13959	1	0.044253	-0.0436428	0.0686353	0.0442473	0.144624
TNFSF15	4	0.51771	0.34897	0.645303	10643	1	-0.026335	0.29751	0.65135	1	8004	1	-0.026335	0.053261	0.165539	-0.0263577	0.0740191
RNF207	4	0.51798	0.34897	0.645303	10644	1	-0.023834	0.79657	0.92247	1	14609	1	-0.023834	-0.0470117	0.0652664	-0.0238465	0.0765302
USP11	4	0.51801	0.34897	0.645303	10645	1	0.13456	0.22183	0.57587	1	6566	2	0.13456	0.0569971	0.169275	0.13456	0.234937
LINGO1	4	0.51825	0.34897	0.645303	10646	1	-0.079553	0.20557	0.55307	1	6266	1	-0.079553	0.0393007	0.151579	-0.0795235	0.0208532
LYPLA2	4	0.51846	0.34897	0.645303	10647	1	-0.06741	0.72072	0.88394	1	13350	1	-0.06741	-0.039667	0.0726111	-0.0674271	0.0329496
NCR3LG1	4	0.51849	0.34897	0.645303	10648	1	0.041138	0.34119	0.69847	1	8807	2	0.041138	-0.0360715	0.0762067	0.041131	0.141508
RGL4	4	0.51855	0.34897	0.645303	10649	1	0.20949	0.10724	0.41063	1	4258	2	0.20949	0.113718	0.225996	0.209474	0.30985
SIGLEC7	4	0.51861	0.34897	0.645303	10650	1	0.03088	0.61159	0.83938	1	12002	1	0.03088	-0.0280355	0.0842426	0.030892	0.131269
REM2	4	0.51882	0.34897	0.645303	10651	1	0.012175	0.29015	0.64382	1	7855	2	0.012175	0.0525149	0.164793	0.0121995	0.112576
DYNC1I1	4	0.51888	0.34897	0.645303	10652	1	0.17246	0.2964	0.64965	1	7976	2	0.17246	0.101796	0.214074	0.172472	0.272849
STARD7	4	0.51894	0.34897	0.645303	10653	1	0.10018	0.067713	0.29285	1	3004	2	0.10018	0.0702999	0.182578	0.100188	0.200564
CMC4	4	0.51909	0.34897	0.645303	10654	1	-0.0060872	0.41091	0.76498	1	10103	2	-0.0060872	-0.0116155	0.100663	-0.0061129	0.0942639
LCE2A	4	0.51918	0.34897	0.645303	10655	1	0.061066	0.49015	0.79466	1	10850	1	0.061066	-0.159058	-0.0467798	0.0610477	0.161424
SLC6A6	4	0.51924	0.34897	0.645303	10656	1	-0.028824	0.74838	0.89922	1	13787	1	-0.028824	-0.147362	-0.0350843	-0.0288374	0.0715394
RPS6KA3	4	0.51927	0.34897	0.645303	10657	1	0.24996	0.0038806	0.036886	1	323	3	0.24996	0.220648	0.332926	0.24996	0.350337
GAGE12C	4	0.51939	0.34897	0.645303	10658	1	-0.1082	0.96831	0.99334	1	17939	0	-0.1082	-0.165331	-0.0530529	-0.108201	-0.00782396
EDNRA	4	0.51942	0.34897	0.645303	10659	1	0.012617	0.42306	0.77551	1	10275	1	0.012617	-0.0078187	0.104459	0.0126274	0.113004
MDH1	4	0.51948	0.34897	0.645303	10660	1	0.037561	0.46831	0.78859	1	10652	1	0.037561	0.0164006	0.128679	0.0375233	0.1379
CREB3L4	4	0.5196	0.34897	0.645303	10661	1	0.21048	0.035985	0.18859	1	1819	2	0.21048	0.237817	0.350095	0.210528	0.310904
SCARA3	4	0.51963	0.34897	0.645303	10662	1	0.12624	0.10913	0.41694	1	4317	3	0.12624	0.0756272	0.187905	0.12623	0.226607
PTPRD	4	0.51969	0.34897	0.645303	10663	1	0.031204	0.38177	0.73647	1	9560	2	0.031204	0.049496	0.161774	0.0311792	0.131556
CALB1	4	0.52017	0.34897	0.645303	10664	1	0.04598	0.32526	0.68622	1	8521	2	0.04598	-0.065072	0.0472061	0.0459747	0.146351
PPP2R2D	4	0.52026	0.34897	0.645303	10665	1	0.0013608	0.40222	0.75404	1	9953	1	0.0013608	-0.137483	-0.0252052	0.00137356	0.10175
FCRL1	4	0.52035	0.34897	0.645303	10666	1	0.1621	0.26791	0.61959	1	7424	2	0.1621	0.0819024	0.194181	0.162059	0.262435
APOE	4	0.52038	0.34897	0.645303	10667	1	0.020155	0.67714	0.86595	1	12779	1	0.020155	-0.0159521	0.096326	0.0201294	0.120506
E2F2	4	0.52044	0.34897	0.645303	10668	1	0.03668	0.9003	0.97115	1	16577	0	0.03668	-0.0444775	0.0678006	0.0366691	0.137046
UBQLN1	4	0.52047	0.34897	0.645303	10669	1	-0.05401	0.6988	0.87253	1	13035	1	-0.05401	-0.0448307	0.0674474	-0.0540148	0.0463619
BPIFB3	4	0.52074	0.34897	0.645303	10670	1	0.21389	0.18118	0.5266	1	5792	2	0.21389	0.138834	0.251112	0.213871	0.314248
SUZ12	4	0.52082	0.34897	0.645303	10671	1	0.10097	0.3207	0.67946	1	8429	2	0.10097	-0.0412408	0.0710373	0.100996	0.201373
DNAJB8	4	0.52094	0.34897	0.645303	10672	1	0.023161	0.74712	0.89864	1	13767	1	0.023161	-0.0425957	0.0696825	0.0231738	0.123551
C2orf44	4	0.521	0.34897	0.645303	10673	1	0.20176	0.094884	0.37891	1	3864	3	0.20176	0.093693	0.205971	0.201729	0.302106
TIMP2	4	0.52106	0.34897	0.645303	10674	1	0.38129	0.069747	0.2969	1	3066	3	0.38129	0.225276	0.337554	0.381284	0.481661
RMDN3	4	0.52157	0.3511	0.649119	10675	1	0.18728	0.02079	0.14346	1	1241	2	0.18728	0.277996	0.390274	0.187274	0.287651
DCUN1D4	4	0.5216	0.3511	0.649119	10676	1	0.064211	0.26984	0.62119	1	7468	2	0.064211	0.0467019	0.15898	0.0642154	0.164592
AIDA	4	0.52172	0.35321	0.649387	10677	1	0.12229	0.1328	0.46372	1	4871	2	0.12229	0.0715909	0.183869	0.122274	0.222651
ZNF791	4	0.52178	0.35321	0.649387	10678	1	-0.055591	0.33915	0.69761	1	8780	1	-0.055591	-0.0108865	0.101392	-0.055591	0.0447857
LMAN2L	4	0.52184	0.35321	0.649387	10679	1	-0.01853	0.36421	0.72146	1	9246	1	-0.01853	-0.0343241	0.077954	-0.0185623	0.0818145
HIST1H4L	4	0.52187	0.35321	0.649387	10680	1	-0.009711	0.51182	0.80553	1	11044	1	-0.009711	0.0018112	0.114089	-0.00971754	0.0906592
CELF5	4	0.52202	0.35321	0.649387	10681	1	0.0053603	0.43184	0.77823	1	10341	1	0.0053603	0.0366902	0.148968	0.00540146	0.105778
VAMP4	4	0.52211	0.35321	0.649387	10682	1	0.41258	0.10681	0.41063	1	4245	3	0.41258	0.231235	0.343513	0.412546	0.512922
EPHA6	4	0.52217	0.35321	0.649387	10683	1	0.19941	0.20867	0.55774	1	6321	2	0.19941	0.152654	0.264932	0.199413	0.299789
KLHL25	4	0.5222	0.35321	0.649387	10684	1	0.20826	0.046918	0.22397	1	2225	3	0.20826	0.138528	0.250806	0.208256	0.308633
ESPNL	4	0.52262	0.35321	0.649387	10685	1	0.065571	0.4155	0.77049	1	10187	2	0.065571	0.0105908	0.122869	0.0655675	0.165944
ERCC6	4	0.52268	0.35321	0.649387	10686	1	0.29995	0.059029	0.25812	1	2691	3	0.29995	0.142563	0.254841	0.299973	0.40035
TRIM37	4	0.5228	0.35321	0.649387	10687	1	-0.0079863	0.86214	0.95601	1	15838	0	-0.0079863	-0.0592244	0.0530537	-0.00797203	0.0924047
NDFIP2	4	0.52286	0.35321	0.649387	10688	1	-0.012026	0.83623	0.9442	1	15342	0	-0.012026	-0.0811198	0.0311583	-0.0120046	0.0883722
C9orf170	4	0.523	0.35321	0.649387	10689	1	0.13731	0.08255	0.33992	1	3475	3	0.13731	0.102614	0.214892	0.137324	0.237701
PHPT1	4	0.52303	0.35321	0.649387	10690	1	0.037785	0.23078	0.58497	1	6740	2	0.037785	0.0537862	0.166064	0.0377903	0.138167
FANCB	4	0.52309	0.35321	0.649387	10691	1	0.20613	0.043524	0.213	1	2100	3	0.20613	0.0576939	0.169972	0.206125	0.306502
CCDC40	4	0.52333	0.35321	0.649387	10692	1	0.018834	0.83048	0.94088	1	15238	0	0.018834	-0.0420553	0.0702228	0.018837	0.119214
HMGN2	4	0.52336	0.35321	0.649387	10693	1	-0.014615	0.42422	0.77551	1	10284	1	-0.014615	0.0320692	0.144347	-0.0146183	0.0857584
ZNF696	4	0.52348	0.35321	0.649387	10694	1	0.036797	0.11895	0.4414	1	4598	1	0.036797	0.0707905	0.183069	0.0367909	0.137168
YPEL3	4	0.52354	0.35321	0.649387	10695	1	0.15255	0.059065	0.25812	1	2692	2	0.15255	0.285396	0.397674	0.152494	0.252871
WWP2	4	0.52396	0.35321	0.649387	10696	1	0.029063	0.4592	0.78587	1	10582	1	0.029063	0.0126955	0.124974	0.0290803	0.129457
TMEM136	4	0.52408	0.35321	0.649387	10697	1	-0.058051	0.91962	0.978	1	16952	0	-0.058051	-0.129015	-0.0167372	-0.0580579	0.0423189
ZC3H7A	4	0.52417	0.35321	0.649387	10698	1	0.10879	0.35216	0.71035	1	9022	2	0.10879	0.104087	0.216365	0.108788	0.209165
CYP17A1	4	0.52426	0.35321	0.649387	10699	1	0.13822	0.092109	0.3744	1	3776	2	0.13822	0.164917	0.277195	0.138199	0.238575
MAGEL2	4	0.52428	0.35321	0.649387	10700	1	-0.054975	0.83094	0.94135	1	15247	0	-0.054975	-0.111459	0.000819006	-0.0549709	0.0454059
SMKR1	4	0.52446	0.35321	0.649387	10701	1	0.21616	0.17179	0.51449	1	5618	2	0.21616	0.092464	0.204742	0.216154	0.316531
MTOR	4	0.52452	0.35321	0.649387	10702	1	-0.25422	0.40546	0.7577	1	10005	1	-0.25422	-0.242201	-0.129923	-0.254214	-0.153837
TRAPPC12	4	0.52464	0.35321	0.649387	10703	1	0.088543	0.22062	0.57488	1	6541	2	0.088543	0.0783584	0.190636	0.0885433	0.18892
KCNMB1	4	0.52473	0.35321	0.649387	10704	1	0.028028	0.82188	0.93539	1	15061	0	0.028028	-0.0213293	0.0909489	0.0279907	0.128367
C9orf16	4	0.52476	0.35321	0.649387	10705	1	0.11557	0.042385	0.2111	1	2053	2	0.11557	0.185126	0.297404	0.115555	0.215931
GGCT	4	0.52491	0.35322	0.649387	10706	1	-0.041936	0.38966	0.74132	1	9708	1	-0.041936	0.0611046	0.173383	-0.0419594	0.0584173
SYNJ2BP	4	0.52515	0.35322	0.649387	10707	1	0.32723	0.071961	0.30463	1	3141	3	0.32723	0.346364	0.458642	0.32725	0.427626
GON4L	4	0.52524	0.35322	0.649387	10708	1	0.64061	0.020402	0.14249	1	1225	3	0.64061	0.315014	0.427292	0.640611	0.740988
TRAF3IP2	4	0.52527	0.35322	0.649387	10709	1	0.25043	0.1054	0.4081	1	4195	2	0.25043	0.211484	0.323763	0.250426	0.350803
DNAJC10	4	0.5253	0.35322	0.649387	10710	1	-0.004929	0.50918	0.80231	1	11022	1	-0.004929	0.00311598	0.115394	-0.0049083	0.0954685
TCF23	4	0.52553	0.35322	0.649387	10711	1	0.028967	0.45156	0.7842	1	10512	1	0.028967	0.04027	0.152548	0.0289622	0.129339
SLC22A20	4	0.52556	0.35322	0.649387	10712	1	0.073836	0.10556	0.40906	1	4199	2	0.073836	0.114893	0.227171	0.0738398	0.174217
MRPL57	4	0.52559	0.35322	0.649387	10713	1	0.28244	0.1029	0.39899	1	4120	3	0.28244	0.174959	0.287237	0.28244	0.382817
LCT	4	0.52562	0.35322	0.649387	10714	1	0.16747	0.044645	0.21685	1	2143	2	0.16747	0.153973	0.266251	0.167428	0.267804
RAD18	4	0.52565	0.35322	0.649387	10715	1	0.10678	0.2772	0.62793	1	7617	2	0.10678	0.0595076	0.171786	0.106752	0.207129
MAP2K6	4	0.52568	0.35322	0.649387	10716	1	0.38216	0.0026487	0.026801	1	230	3	0.38216	0.22205	0.334329	0.382166	0.482543
SMPX	4	0.52574	0.35322	0.649387	10717	1	-0.02984	0.092399	0.3744	1	3783	1	-0.02984	0.10597	0.218248	-0.0298475	0.0705293
MYH11	4	0.52577	0.35322	0.649387	10718	1	-0.13143	0.78414	0.9155	1	14391	1	-0.13143	-0.112095	0.000183521	-0.131435	-0.0310584
SLC11A1	4	0.5258	0.35322	0.649387	10719	1	0.20017	0.33134	0.68957	1	8646	2	0.20017	0.0724888	0.184767	0.20013	0.300507
WDTC1	4	0.52583	0.35322	0.649387	10720	1	0.11947	0.36412	0.72146	1	9244	2	0.11947	0.00998062	0.122259	0.119502	0.219878
ZNF497	4	0.52586	0.35322	0.649387	10721	1	0.079827	0.1534	0.49122	1	5258	2	0.079827	0.0426993	0.154977	0.0798169	0.180194
SMIM9	4	0.52592	0.35322	0.649387	10722	1	0.003202	0.3422	0.69936	1	8821	2	0.003202	-0.02094	0.0913381	0.00319231	0.103569
TYROBP	4	0.52595	0.35322	0.649387	10723	1	-0.023716	0.10096	0.39266	1	4057	1	-0.023716	0.0949332	0.207211	-0.0236961	0.0766806
SIX1	4	0.52598	0.35322	0.649387	10724	1	-0.093007	0.31155	0.66794	1	8261	1	-0.093007	-0.0219184	0.0903597	-0.092988	0.00738879
ST20-MTHFS	4	0.5263	0.35322	0.649387	10725	1	-0.022156	0.77428	0.91126	1	14228	1	-0.022156	-0.327952	-0.215674	-0.0221489	0.0782279
ZNF781	4	0.5263	0.35322	0.649387	10726	1	0.063778	0.5782	0.82683	1	11656	1	0.063778	-0.284828	-0.17255	0.0637881	0.164165
C9orf84	4	0.52648	0.35322	0.649387	10727	1	0.3112	0.05467	0.24371	1	2531	3	0.3112	0.216736	0.329014	0.311233	0.41161
ZFPL1	4	0.52651	0.35322	0.649387	10728	1	-0.01676	0.86343	0.95601	1	15864	0	-0.01676	-0.0843865	0.0278916	-0.0167417	0.0836351
POLQ	4	0.52669	0.35322	0.649387	10729	1	0.081816	0.25701	0.61109	1	7223	2	0.081816	0.0838318	0.19611	0.0818072	0.182184
PRY	3	0.52672	0.34865	0.645303	10730	1	-0.10162	0.52884	0.74194	1	11186	1	-0.10162	-0.135419	-0.0231407	-0.178578	-0.0782009
MED31	4	0.52746	0.35322	0.649387	10731	1	0.041927	0.27717	0.62793	1	7616	1	0.041927	0.119818	0.232096	0.0419173	0.142294
MUC20	4	0.52749	0.35322	0.649387	10732	1	0.20642	0.12465	0.45222	1	4713	2	0.20642	0.169327	0.281605	0.206422	0.306799
KRTAP4-5	4	0.52764	0.35322	0.649387	10733	1	0.016035	0.0097014	0.083012	1	693	1	0.016035	0.206113	0.318391	0.0160418	0.116419
SERPINI2	4	0.52767	0.35322	0.649387	10734	1	0.15071	0.23602	0.58908	1	6836	2	0.15071	0.103189	0.215467	0.150731	0.251108
RBM7	4	0.52773	0.35322	0.649387	10735	1	0.044425	0.84849	0.95082	1	15579	0	0.044425	-0.0110446	0.101234	0.0444152	0.144792
PET117	4	0.52781	0.35322	0.649387	10736	1	0.057457	0.35857	0.71705	1	9145	1	0.057457	0.0498959	0.162174	0.0574565	0.157833
ARHGAP9	4	0.52805	0.35322	0.649387	10737	1	-0.072158	0.18941	0.53858	1	5953	2	-0.072158	0.00905354	0.121332	-0.0721614	0.0282153
WBSCR16	4	0.52823	0.35534	0.64942	10738	1	0.61818	0.029481	0.16774	1	1587	3	0.61818	0.433208	0.545486	0.618161	0.718538
GDE1	3	0.52837	0.3545	0.64942	10739	1	0.2874	0.12387	0.36872	1	4697	2	0.2874	-0.0799259	0.0323522	-0.0787228	0.0216539
FAIM3	4	0.52852	0.35534	0.64942	10740	1	-0.037549	0.31859	0.67696	1	8396	1	-0.037549	-0.109447	0.00283151	-0.0375247	0.062852
MPV17L	4	0.52864	0.35534	0.64942	10741	1	0.082826	0.38689	0.73952	1	9653	2	0.082826	0.0528153	0.165093	0.0828346	0.183211
CHM	4	0.529	0.35534	0.64942	10742	1	0.037765	0.83787	0.94468	1	15375	0	0.037765	-0.0111847	0.101093	0.037741	0.138118
NDUFA1	4	0.52917	0.35534	0.64942	10743	1	0.20207	0.22266	0.57684	1	6578	2	0.20207	0.104976	0.217254	0.202112	0.302488
HEPHL1	4	0.52929	0.35534	0.64942	10744	1	-0.077467	0.25938	0.61189	1	7272	1	-0.077467	-0.0295831	0.082695	-0.077465	0.0229118
THYN1	4	0.52932	0.35534	0.64942	10745	1	0.093979	0.0030344	0.030207	1	262	2	0.093979	0.160537	0.272815	0.0939585	0.194335
TONSL	4	0.52938	0.35534	0.64942	10746	1	-0.12418	0.4111	0.76586	1	10109	2	-0.12418	-0.115587	-0.00330889	-0.124197	-0.0238206
ZNF442	4	0.52944	0.35534	0.64942	10747	1	-0.034851	0.031227	0.17153	1	1651	1	-0.034851	0.0472514	0.15953	-0.0348835	0.0654933
MIB2	4	0.52947	0.35534	0.64942	10748	1	-0.035136	0.22402	0.57937	1	6602	1	-0.035136	0.000131529	0.11241	-0.0351038	0.0652729
MYL6	4	0.52962	0.35534	0.64942	10749	1	0.36635	0.016848	0.1227	1	1077	3	0.36635	0.328829	0.441107	0.366357	0.466734
FAM174B	4	0.52965	0.35534	0.64942	10750	1	-0.065701	0.48726	0.79358	1	10817	1	-0.065701	0.0193189	0.131597	-0.0656811	0.0346956
ZNF514	4	0.52994	0.35534	0.64942	10751	1	0.0030197	0.88594	0.96702	1	16317	0	0.0030197	-0.0424029	0.0698752	0.00300541	0.103382
VWDE	4	0.53003	0.35534	0.64942	10752	1	0.29223	0.032328	0.17551	1	1683	3	0.29223	0.195484	0.307762	0.292197	0.392573
COLCA1	4	0.53009	0.35534	0.64942	10753	1	0.052108	0.70732	0.87739	1	13157	1	0.052108	-0.0427888	0.0694894	0.0520846	0.152461
KLHDC2	4	0.53015	0.35534	0.64942	10754	1	0.046309	0.34467	0.70165	1	8874	2	0.046309	0.0147496	0.127028	0.04629	0.146667
C5orf45	4	0.53018	0.35534	0.64942	10755	1	-0.14219	0.77483	0.91126	1	14243	1	-0.14219	-0.202365	-0.0900873	-0.142185	-0.041808
CYB5R3	4	0.53021	0.35534	0.64942	10756	1	0.098337	0.27338	0.62384	1	7544	2	0.098337	0.0481146	0.160393	0.0983131	0.19869
PILRA	4	0.53027	0.35534	0.64942	10757	1	0.10509	0.16984	0.51202	1	5586	2	0.10509	0.0779791	0.190257	0.105108	0.205484
RPS5	4	0.53053	0.35534	0.64942	10758	1	-0.29948	0.058023	0.25315	1	2650	1	-0.29948	-0.223417	-0.111139	-0.299466	-0.199089
GTPBP8	4	0.53062	0.35534	0.64942	10759	1	0.07273	0.65331	0.85512	1	12478	1	0.07273	0.0341404	0.146419	0.0727032	0.17308
ADAM28	4	0.5308	0.35534	0.64942	10760	1	0.063403	0.58742	0.83009	1	11755	1	0.063403	0.0542158	0.166494	0.0634264	0.163803
TSPAN31	4	0.53085	0.35534	0.64942	10761	1	0.17167	0.29564	0.64882	1	7962	2	0.17167	0.054558	0.166836	0.171661	0.272038
ZNF649	4	0.53088	0.35534	0.64942	10762	1	0.19277	0.14242	0.47833	1	5059	2	0.19277	0.0980458	0.210324	0.192777	0.293154
ITGB1BP2	4	0.53091	0.35534	0.64942	10763	1	-0.025673	0.87151	0.96107	1	16022	0	-0.025673	-0.0646023	0.0476758	-0.0256533	0.0747235
SETD6	4	0.531	0.35534	0.64942	10764	1	0.10676	0.2753	0.62625	1	7585	2	0.10676	0.061634	0.173912	0.106766	0.207143
TRAPPC2L	4	0.53103	0.35534	0.64942	10765	1	-0.091609	0.64342	0.85133	1	12365	1	-0.091609	-0.0809848	0.0312933	-0.0915737	0.00880309
LOC400927-CSNK1E	4	0.53115	0.35534	0.64942	10766	1	0.01389	0.37479	0.72812	1	9428	2	0.01389	0.0215631	0.133841	0.0138902	0.114267
CLDN1	4	0.53121	0.35534	0.64942	10767	1	-0.049633	0.11815	0.43942	1	4581	1	-0.049633	0.0630456	0.175324	-0.0495666	0.0508102
CCDC8	4	0.53147	0.35534	0.64942	10768	1	0.053013	0.57372	0.82466	1	11618	1	0.053013	-0.030341	0.0819371	0.0529982	0.153375
FRMD6	4	0.53153	0.35534	0.64942	10769	1	0.01761	0.64495	0.85134	1	12378	1	0.01761	0.0322901	0.144568	0.0176273	0.118004
REC114	4	0.53171	0.35534	0.64942	10770	1	0.20438	0.14683	0.48225	1	5139	2	0.20438	0.196508	0.308786	0.204426	0.304803
DNAH9	4	0.53185	0.35534	0.64942	10771	1	0.12525	0.32719	0.6887	1	8562	2	0.12525	0.0401197	0.152398	0.125231	0.225608
OCM	4	0.53188	0.35534	0.64942	10772	1	0.094262	0.60757	0.8388	1	11949	1	0.094262	0.0463158	0.158594	0.0942827	0.194659
TDRD12	4	0.53209	0.35534	0.64942	10773	1	0.26555	0.061472	0.26485	1	2776	3	0.26555	0.0385275	0.150806	0.265545	0.365922
CACNA1S	4	0.53212	0.35534	0.64942	10774	1	0.042385	0.26029	0.61189	1	7287	1	0.042385	0.232158	0.344436	0.0423629	0.14274
ITK	4	0.53215	0.35534	0.64942	10775	1	-0.0059015	0.5018	0.79634	1	10961	1	-0.0059015	-0.0034349	0.108843	-0.00591123	0.0944655
KRCC1	4	0.53224	0.35534	0.64942	10776	1	-0.17204	0.58768	0.83009	1	11760	1	-0.17204	-0.0905592	0.0217189	-0.172065	-0.0716886
ATF5	4	0.53227	0.35534	0.64942	10777	1	0.22977	0.082216	0.3384	1	3465	2	0.22977	0.299948	0.412226	0.229732	0.330109
HHIPL1	4	0.53244	0.35534	0.64942	10778	1	0.24058	0.043697	0.213	1	2107	3	0.24058	0.131349	0.243628	0.240598	0.340975
CCDC15	4	0.53268	0.35534	0.64942	10779	1	0.15745	0.074233	0.31396	1	3227	2	0.15745	0.209005	0.321283	0.157474	0.25785
SLC38A10	4	0.53276	0.35534	0.64942	10780	1	0.012389	0.12136	0.44334	1	4650	2	0.012389	0.0815077	0.193786	0.0123678	0.112745
PRRG3	4	0.53279	0.35534	0.64942	10781	1	-0.083051	0.73093	0.88933	1	13504	1	-0.083051	-0.0673603	0.0449178	-0.0830686	0.0173082
HNRNPUL2	4	0.53282	0.35534	0.64942	10782	1	0.19307	0.098083	0.38644	1	3961	2	0.19307	0.211525	0.323803	0.193078	0.293455
HYAL1	4	0.53288	0.35534	0.64942	10783	1	-0.096241	0.062978	0.27307	1	2832	1	-0.096241	0.0558153	0.168093	-0.0962698	0.004107
ZNF570	4	0.53291	0.35534	0.64942	10784	1	0.12152	0.15378	0.49122	1	5265	2	0.12152	0.0926595	0.204938	0.121494	0.221871
SIRPD	4	0.53297	0.35534	0.64942	10785	1	0.037359	0.80958	0.93169	1	14834	0	0.037359	-0.00900795	0.10327	0.037326	0.137703
C16orf97	4	0.53312	0.35534	0.64942	10786	1	0.0083804	0.35169	0.70965	1	9015	1	0.0083804	0.0163247	0.128603	0.00837538	0.108752
PSMA2	3	0.53323	0.3545	0.64942	10787	1	0.18604	0.10624	0.3336	1	4220	2	0.18604	0.00173128	0.114009	-0.166503	-0.0661265
CUX2	4	0.53326	0.35534	0.64942	10788	1	-0.028681	0.88546	0.96671	1	16308	0	-0.028681	-0.0505675	0.0617107	-0.0286583	0.0717185
HIPK4	4	0.53335	0.35534	0.64942	10789	1	0.11441	0.7763	0.91126	1	14261	1	0.11441	0.0400563	0.152334	0.114446	0.214823
CRABP1	4	0.53347	0.35534	0.64942	10790	1	0.3897	0.01268	0.10436	1	887	3	0.3897	0.256014	0.368292	0.389743	0.49012
DUSP2	4	0.53353	0.35534	0.64942	10791	1	-0.10004	0.58669	0.82954	1	11748	1	-0.10004	-0.084042	0.0282362	-0.100052	0.000324694
METAP1	4	0.53356	0.35534	0.64942	10792	1	-0.071448	0.90432	0.97363	1	16655	0	-0.071448	-0.110266	0.00201214	-0.0714456	0.0289312
PPP1R18	4	0.53373	0.35534	0.64942	10793	1	-0.070812	0.806	0.92903	1	14772	1	-0.070812	-0.102947	0.00933138	-0.0708178	0.029559
ERAL1	4	0.53376	0.35534	0.64942	10794	1	0.33911	0.059122	0.25883	1	2695	2	0.33911	0.170478	0.282756	0.339115	0.439492
IQCD	4	0.53385	0.35534	0.64942	10795	1	-0.030359	0.13065	0.4611	1	4834	1	-0.030359	0.0308198	0.143098	-0.03037	0.0700067
SCG2	4	0.53388	0.35534	0.64942	10796	1	0.12731	0.36136	0.71769	1	9196	2	0.12731	0.0725789	0.184857	0.127306	0.227683
SLC35G5	4	0.534	0.35534	0.64942	10797	1	-0.17972	0.68073	0.86648	1	12828	1	-0.17972	-0.116703	-0.00442499	-0.179718	-0.0793416
DRAM2	4	0.53405	0.35534	0.64942	10798	1	0.40293	0.01677	0.1227	1	1076	3	0.40293	0.250355	0.362634	0.402917	0.503294
RHOV	4	0.53408	0.35534	0.64942	10799	1	0.26239	0.10406	0.4033	1	4155	3	0.26239	0.228249	0.340527	0.262403	0.36278
KCTD7	4	0.53426	0.35534	0.64942	10800	1	0.010403	0.56182	0.82076	1	11502	1	0.010403	0.0557981	0.168076	0.0104245	0.110801
EBLN1	4	0.53435	0.35534	0.64942	10801	1	0.041663	0.49259	0.79525	1	10872	1	0.041663	0.052986	0.165264	0.0416581	0.142035
ZNF222	4	0.53461	0.3575	0.651201	10802	1	0.027879	0.3501	0.70745	1	8992	2	0.027879	0.131447	0.243725	0.0278555	0.128232
DHRS7B	4	0.53464	0.3575	0.651201	10803	1	-0.073926	0.77413	0.91126	1	14223	1	-0.073926	-0.0841012	0.0281769	-0.0739482	0.0264286
ISL2	4	0.53467	0.3575	0.651201	10804	1	0.036933	0.092737	0.3744	1	3796	1	0.036933	0.0199471	0.132225	0.0369401	0.137317
RPL10L	4	0.53476	0.3575	0.651201	10805	1	-0.15301	0.59131	0.8317	1	11795	1	-0.15301	-0.097618	0.0146601	-0.152976	-0.0525995
FAM57B	4	0.53487	0.3575	0.651201	10806	1	0.040729	0.42997	0.77768	1	10323	1	0.040729	0.042538	0.154816	0.0406939	0.141071
KIAA0895	4	0.53522	0.3575	0.651201	10807	1	-0.042844	0.7523	0.90092	1	13855	1	-0.042844	-0.0387512	0.0735269	-0.0428509	0.0575258
PAQR6	4	0.53528	0.3575	0.651201	10808	1	0.0039189	0.30702	0.66384	1	8169	1	0.0039189	0.0284515	0.14073	0.00395206	0.104329
MDFI	4	0.53531	0.3575	0.651201	10809	1	-0.074442	0.56252	0.82076	1	11506	1	-0.074442	0.0247968	0.137075	-0.0744683	0.0259084
NKX6-2	4	0.53534	0.3575	0.651201	10810	1	-0.025497	0.73554	0.89214	1	13586	1	-0.025497	-0.0415361	0.070742	-0.0254636	0.0749131
CRB1	4	0.53537	0.3575	0.651201	10811	1	-0.034795	0.067224	0.29031	1	2994	1	-0.034795	0.315989	0.428267	-0.0348077	0.065569
CD40	4	0.5354	0.3575	0.651201	10812	1	0.0084968	0.22179	0.57587	1	6564	1	0.0084968	0.110991	0.223269	0.00847998	0.108857
SRBD1	4	0.53616	0.3575	0.651201	10813	1	-0.039594	0.27358	0.62384	1	7551	1	-0.039594	-0.0111904	0.101088	-0.0395767	0.0608
HNRNPA1L2	4	0.53622	0.3575	0.651201	10814	1	0.32783	0.09441	0.37891	1	3845	3	0.32783	0.22348	0.335758	0.327797	0.428174
WNT10B	4	0.53636	0.3575	0.651201	10815	1	-0.089035	0.94258	0.98628	1	17416	0	-0.089035	-0.11614	-0.00386181	-0.0890419	0.0113348
ZWILCH	4	0.53657	0.3575	0.651201	10816	1	0.042606	0.75281	0.90092	1	13867	1	0.042606	0.0297451	0.142023	0.0426073	0.142984
NCOR1	4	0.5366	0.3575	0.651201	10817	1	0.18776	0.24413	0.5967	1	6988	1	0.18776	0.0941356	0.206414	0.187732	0.288109
ZNF429	4	0.53666	0.3575	0.651201	10818	1	0.165	0.26872	0.62038	1	7443	2	0.165	0.0727998	0.185078	0.165014	0.265391
TULP3	4	0.53677	0.3575	0.651201	10819	1	0.0022755	0.76181	0.90522	1	14009	1	0.0022755	-0.0441043	0.0681738	0.00225986	0.102637
PTRH1	4	0.53683	0.3575	0.651201	10820	1	0.26639	0.072549	0.30697	1	3159	3	0.26639	0.174304	0.286583	0.26642	0.366797
GPKOW	4	0.53686	0.3575	0.651201	10821	1	0.0009551	0.41358	0.7685	1	10150	1	0.0009551	-0.0297552	0.0825229	0.00100061	0.101377
PLAT	4	0.53701	0.3575	0.651201	10822	1	0.24582	0.11223	0.42235	1	4408	3	0.24582	0.128849	0.241128	0.245785	0.346162
DMKN	4	0.53703	0.3575	0.651201	10823	1	0.010242	0.72415	0.88607	1	13395	1	0.010242	0.0214908	0.133769	0.0102717	0.110648
NPB	4	0.53706	0.3575	0.651201	10824	1	0.27808	0.011673	0.097193	1	819	2	0.27808	0.225401	0.337679	0.278081	0.378457
AKAP2	4	0.53712	0.3575	0.651201	10825	1	0.02025	0.4783	0.79025	1	10736	1	0.02025	0.0103853	0.122663	0.0202299	0.120607
SNED1	4	0.53727	0.3575	0.651201	10826	1	-0.062251	0.22273	0.57684	1	6580	1	-0.062251	-0.0137681	0.09851	-0.06227	0.0381068
SUPT5H	4	0.53731	0.3575	0.651201	10827	1	0.096937	0.16573	0.50505	1	5508	2	0.096937	0.188743	0.301021	0.0969311	0.197308
USH1G	4	0.53753	0.3575	0.651201	10828	1	0.082755	0.78749	0.9171	1	14450	1	0.082755	0.0243158	0.136594	0.0827407	0.183117
ARL4A	4	0.53759	0.3575	0.651201	10829	1	-0.10809	0.89405	0.96938	1	16471	0	-0.10809	-0.166549	-0.0542706	-0.108086	-0.00770887
TNFSF14	4	0.53762	0.3575	0.651201	10830	1	0.033258	0.38989	0.74132	1	9713	2	0.033258	0.0223117	0.13459	0.033267	0.133644
HRCT1	4	0.53779	0.3575	0.651201	10831	1	0.1312	0.22764	0.5809	1	6684	2	0.1312	0.118304	0.230583	0.131254	0.23163
PVRIG	4	0.53782	0.3575	0.651201	10832	1	0.10474	0.10619	0.40906	1	4218	2	0.10474	0.0726082	0.184886	0.104711	0.205087
HNRNPD	4	0.53788	0.3575	0.651201	10833	1	0.1438	0.35854	0.71705	1	9144	2	0.1438	0.100135	0.212413	0.143782	0.244158
GCOM1	4	0.53794	0.3575	0.651201	10834	1	0.24218	0.017023	0.12431	1	1082	2	0.24218	0.22595	0.338228	0.242148	0.342525
TCP10L2	4	0.53811	0.3575	0.651201	10835	1	0.26462	0.086049	0.35219	1	3593	3	0.26462	0.196749	0.309027	0.264602	0.364979
PCDHGA5	4	0.53817	0.3575	0.651201	10836	1	0.31801	0.059945	0.26162	1	2730	3	0.31801	0.277839	0.390117	0.31797	0.418346
ANKHD1	4	0.53826	0.3575	0.651201	10837	1	-0.070711	0.66863	0.86166	1	12667	1	-0.070711	-0.0787421	0.0335361	-0.0707256	0.0296512
CDC42EP2	4	0.53849	0.35962	0.651994	10838	1	0.11755	0.55648	0.81858	1	11451	1	0.11755	-0.00346547	0.108813	0.117539	0.217915
FBLN1	4	0.53864	0.35962	0.651994	10839	1	0.23632	0.034378	0.18338	1	1755	2	0.23632	0.209278	0.321556	0.236343	0.336719
DDX28	4	0.53866	0.35962	0.651994	10840	1	0.20054	0.020308	0.14193	1	1218	2	0.20054	0.203203	0.315481	0.200565	0.300942
GOSR1	4	0.53872	0.35962	0.651994	10841	1	0.13048	0.10125	0.3933	1	4065	1	0.13048	0.234237	0.346515	0.130464	0.230841
ZNF485	4	0.53878	0.35962	0.651994	10842	1	0.046761	0.19671	0.54545	1	6099	2	0.046761	0.0658164	0.178094	0.0467279	0.147105
FNDC1	4	0.53884	0.35962	0.651994	10843	1	0.19844	0.058698	0.25599	1	2676	2	0.19844	0.121654	0.233932	0.198436	0.298813
BPGM	4	0.53887	0.35962	0.651994	10844	1	0.018587	0.63521	0.84698	1	12266	1	0.018587	0.0926813	0.204959	0.0185791	0.118956
BRAP	4	0.5389	0.35962	0.651994	10845	1	-0.10606	0.95987	0.99174	1	17758	0	-0.10606	-0.151221	-0.0389428	-0.106046	-0.00566894
SLC27A1	4	0.53893	0.35962	0.651994	10846	1	0.049483	0.0040185	0.037767	1	333	1	0.049483	0.207907	0.320185	0.049517	0.149894
VCAM1	4	0.53896	0.35962	0.651994	10847	1	0.098509	0.19485	0.54472	1	6060	1	0.098509	0.180191	0.292469	0.0985108	0.198888
NUDT19	4	0.53898	0.35962	0.651994	10848	1	0.23066	0.037348	0.19211	1	1871	2	0.23066	0.334554	0.446832	0.230728	0.331104
TMEM184C	4	0.53901	0.35962	0.651994	10849	1	0.18149	0.21646	0.56839	1	6472	2	0.18149	0.0810565	0.193335	0.181488	0.281864
HAS2	4	0.5391	0.35962	0.651994	10850	1	0.00062698	0.29087	0.64382	1	7877	1	0.00062698	-0.0478089	0.0644692	0.000636891	0.101014
SERPINF1	4	0.53916	0.35962	0.651994	10851	1	0.11024	0.29676	0.64965	1	7985	2	0.11024	0.0756382	0.187916	0.110227	0.210603
PKIG	4	0.53922	0.35962	0.651994	10852	1	0.25971	0.030503	0.1704	1	1632	3	0.25971	0.150378	0.262657	0.259714	0.360091
TSC22D1	4	0.53927	0.35962	0.651994	10853	1	0.08987	0.23518	0.58908	1	6817	2	0.08987	0.0965579	0.208836	0.0898549	0.190232
ZNF148	4	0.53933	0.35962	0.651994	10854	1	-0.073476	0.51539	0.80713	1	11070	1	-0.073476	-0.0221513	0.0901268	-0.0734539	0.0269229
AGPS	4	0.53939	0.35962	0.651994	10855	1	0.19071	0.10918	0.41694	1	4319	3	0.19071	0.137692	0.249971	0.190669	0.291046
PPP2R3A	4	0.53945	0.35962	0.651994	10856	1	0.054711	0.53499	0.81363	1	11250	1	0.054711	0.115036	0.227314	0.0547539	0.155131
IFNB1	4	0.53948	0.35962	0.651994	10857	1	0.096151	0.40537	0.7577	1	10002	2	0.096151	0.0533003	0.165578	0.0961484	0.196525
ARHGAP33	4	0.53971	0.35962	0.651994	10858	1	-0.037986	0.24628	0.59907	1	7022	1	-0.037986	-0.0211472	0.0911309	-0.0379924	0.0623844
TXLNB	4	0.53983	0.35962	0.651994	10859	1	0.0012438	0.68192	0.86648	1	12840	1	0.0012438	0.0204581	0.132736	0.00125283	0.10163
CDK11B	4	0.53986	0.35962	0.651994	10860	1	0.27171	0.074378	0.31482	1	3231	2	0.27171	0.176811	0.289089	0.271684	0.372061
GSAP	4	0.54006	0.35962	0.651994	10861	1	0.10021	0.25535	0.61015	1	7191	2	0.10021	0.0566584	0.168936	0.100185	0.200562
AP3S2	4	0.54012	0.35962	0.651994	10862	1	0.22798	0.099809	0.39266	1	4012	3	0.22798	0.107286	0.219564	0.227979	0.328355
PRKCD	4	0.5402	0.35962	0.651994	10863	1	-0.051644	0.2397	0.59085	1	6917	1	-0.051644	0.0452546	0.157533	-0.0516468	0.04873
CCNA1	4	0.54023	0.35962	0.651994	10864	1	-0.060316	0.92741	0.98062	1	17107	0	-0.060316	-0.100461	0.0118169	-0.0603102	0.0400665
PFKL	4	0.54035	0.35962	0.651994	10865	1	0.037859	0.86944	0.95932	1	15969	0	0.037859	-0.0652916	0.0469865	0.0378711	0.138248
ST6GALNAC5	4	0.54038	0.35962	0.651994	10866	1	0.068144	0.34506	0.70165	1	8881	2	0.068144	0.0184991	0.130777	0.0681593	0.168536
LRRFIP1	4	0.54041	0.35962	0.651994	10867	1	0.069908	0.16155	0.49937	1	5427	2	0.069908	0.0542585	0.166537	0.0699362	0.170313
EMC10	4	0.54067	0.35962	0.651994	10868	1	0.092379	0.36449	0.72146	1	9253	2	0.092379	0.0297205	0.141999	0.0923674	0.192744
IGSF1	4	0.54078	0.35962	0.651994	10869	1	0.18571	0.18206	0.52776	1	5811	2	0.18571	0.12137	0.233648	0.185662	0.286039
PARPBP	4	0.54081	0.35962	0.651994	10870	1	0.056635	0.34927	0.70655	1	8971	2	0.056635	0.0254156	0.137694	0.0566184	0.156995
C16orf87	4	0.54104	0.35962	0.651994	10871	1	0.37019	0.022981	0.14806	1	1334	3	0.37019	0.186072	0.29835	0.370151	0.470528
ZDHHC11	4	0.5411	0.35962	0.651994	10872	1	0.13142	0.31336	0.66877	1	8296	2	0.13142	0.0710192	0.183297	0.13141	0.231787
SLC25A52	4	0.54113	0.35962	0.651994	10873	1	0.14011	0.11661	0.43942	1	4546	2	0.14011	-0.108476	0.00380167	0.140116	0.240492
MFSD7	4	0.54139	0.35962	0.651994	10874	1	0.11833	0.37279	0.72682	1	9400	2	0.11833	0.0974383	0.209716	0.118301	0.218677
UNC5B	4	0.54154	0.35962	0.651994	10875	1	0.005838	0.41096	0.76498	1	10104	1	0.005838	0.0101449	0.122423	0.00585639	0.106233
TRIM67	4	0.54165	0.35962	0.651994	10876	1	-0.05176	0.85218	0.95082	1	15656	0	-0.05176	-0.0767419	0.0355363	-0.051762	0.0486148
TSPYL4	4	0.54171	0.35962	0.651994	10877	1	0.013937	0.74315	0.89753	1	13698	1	0.013937	-0.00783055	0.104448	0.0139466	0.114323
SLC38A6	4	0.54174	0.35962	0.651994	10878	1	0.17163	0.057289	0.25055	1	2618	2	0.17163	0.232357	0.344635	0.17159	0.271967
SPATA13	4	0.5418	0.35962	0.651994	10879	1	0.11753	0.79889	0.9236	1	14644	1	0.11753	0.0077681	0.120046	0.117548	0.217924
CASP2	4	0.54188	0.35962	0.651994	10880	1	0.1895	0.026932	0.15772	1	1484	2	0.1895	0.209286	0.321564	0.189536	0.289913
CAMK2B	3	0.54192	0.36241	0.656391	10881	1	-0.007359	0.35097	0.64565	1	9005	1	-0.007359	-0.0980566	0.0142216	-0.122342	-0.0219655
PRDM9	4	0.54194	0.35962	0.651994	10882	1	0.08821	0.69318	0.86975	1	12971	1	0.08821	0.00927979	0.121558	0.0881807	0.188557
SDC2	4	0.542	0.35962	0.651994	10883	1	0.34788	0.072929	0.30912	1	3177	3	0.34788	0.0789987	0.191277	0.347927	0.448304
SCAMP4	4	0.54203	0.35962	0.651994	10884	1	-0.078635	0.13046	0.4611	1	4831	1	-0.078635	0.0727143	0.184992	-0.0786424	0.0217344
SLC22A5	4	0.54206	0.35962	0.651994	10885	1	0.040663	0.73416	0.89106	1	13565	1	0.040663	0.00547384	0.117752	0.0406736	0.14105
LHFPL5	4	0.54223	0.35962	0.651994	10886	1	-0.0071638	0.63904	0.85021	1	12310	1	-0.0071638	-0.0146475	0.0976306	-0.00715617	0.0932206
C17orf59	4	0.54246	0.35962	0.651994	10887	1	0.14872	0.26899	0.62038	1	7448	2	0.14872	0.127255	0.239533	0.148747	0.249124
ABCC9	4	0.54249	0.35962	0.651994	10888	1	0.13484	0.17432	0.51822	1	5663	2	0.13484	0.0901552	0.202433	0.134844	0.23522
PHF20L1	4	0.54258	0.35962	0.651994	10889	1	-0.044358	0.64893	0.85403	1	12414	1	-0.044358	-0.047202	0.0650761	-0.0444097	0.055967
CFAP57	4	0.54281	0.36176	0.655266	10890	1	0.008465	0.71624	0.8812	1	13280	1	0.008465	-0.00781669	0.104461	0.00850566	0.108882
ZNF772	4	0.54289	0.36176	0.655266	10891	1	0.15682	0.064167	0.27849	1	2879	3	0.15682	0.0824418	0.19472	0.156813	0.25719
TMTC1	4	0.54301	0.36176	0.655266	10892	1	0.20245	0.054342	0.24305	1	2517	3	0.20245	0.107292	0.21957	0.202461	0.302838
KDELC1	4	0.54307	0.36176	0.655266	10893	1	0.10735	0.13532	0.4662	1	4917	2	0.10735	0.0941178	0.206396	0.107362	0.207738
C1orf27	4	0.5431	0.36176	0.655266	10894	1	-0.16904	0.011247	0.093871	1	790	1	-0.16904	0.120021	0.232299	-0.169058	-0.0686813
ADORA3	4	0.54315	0.36176	0.655266	10895	1	0.18949	0.024975	0.15326	1	1404	3	0.18949	0.154424	0.266702	0.189512	0.289889
PAQR3	4	0.54318	0.36176	0.655266	10896	1	0.29904	0.092177	0.3744	1	3780	2	0.29904	0.217028	0.329306	0.299042	0.399419
LMNB1	4	0.54321	0.36176	0.655266	10897	1	0.19497	0.32336	0.68189	1	8476	2	0.19497	0.169279	0.281557	0.194946	0.295323
SULT1A3	4	0.54327	0.36176	0.655266	10898	1	0.14054	0.080822	0.3341	1	3426	2	0.14054	0.144102	0.25638	0.140543	0.240919
NXPE2	4	0.54344	0.36176	0.655266	10899	1	-0.015353	0.90846	0.97519	1	16723	0	-0.015353	-0.0461453	0.0661329	-0.0153611	0.0850157
SH3GL1	4	0.54364	0.36386	0.658895	10900	1	0.087852	0.48246	0.79137	1	10774	1	0.087852	0.0236723	0.13595	0.0878662	0.188243
PFKM	4	0.54376	0.36386	0.658895	10901	1	0.078173	0.78979	0.91762	1	14490	1	0.078173	-0.0341659	0.0781122	0.0781744	0.178551
LECT2	4	0.54402	0.36599	0.661287	10902	1	0.060298	0.87891	0.96414	1	16173	0	0.060298	-0.022271	0.0900071	0.0603071	0.160684
MYOZ3	4	0.54416	0.36599	0.661287	10903	1	-0.038069	0.86258	0.95601	1	15843	0	-0.038069	-0.072833	0.0394451	-0.0380458	0.0623309
LRRC3C	4	0.54419	0.36599	0.661287	10904	1	-0.011566	0.035833	0.18741	1	1810	1	-0.011566	0.191156	0.303434	-0.0115614	0.0888153
FRMPD2	4	0.54422	0.36599	0.661287	10905	1	-0.0027762	0.19996	0.54694	1	6158	1	-0.0027762	0.026302	0.13858	-0.00273427	0.0976425
DEGS1	4	0.54428	0.36599	0.661287	10906	1	0.037176	0.82692	0.93795	1	15168	0	0.037176	0.00187762	0.114156	0.0372059	0.137583
BHLHA15	4	0.54439	0.36599	0.661287	10907	1	0.038952	0.50115	0.79634	1	10957	1	0.038952	0.00285897	0.115137	0.0389443	0.139321
DMTN	4	0.54442	0.36599	0.661287	10908	1	0.074495	0.46471	0.78695	1	10623	1	0.074495	0.0367491	0.149027	0.074481	0.174858
C17orf105	4	0.54445	0.36599	0.661287	10909	1	0.10129	0.48496	0.79191	1	10801	1	0.10129	0.118786	0.231065	0.101292	0.201669
FAM45A	4	0.54459	0.36599	0.661287	10910	1	-0.065776	0.41823	0.77232	1	10235	1	-0.065776	0.0296712	0.141949	-0.0658048	0.0345719
CDR2	4	0.54465	0.36599	0.661287	10911	1	-0.0097205	0.7765	0.91126	1	14267	1	-0.0097205	-0.111549	0.000728996	-0.00975538	0.0906214
KRT80	4	0.54477	0.36599	0.661287	10912	1	0.37575	0.012114	0.10005	1	843	3	0.37575	0.255538	0.367816	0.375752	0.476129
DYRK2	4	0.54488	0.36599	0.661287	10913	1	0.031782	0.073223	0.30912	1	3188	2	0.031782	0.167674	0.279952	0.0317943	0.132171
PHOX2B	4	0.54491	0.36599	0.661287	10914	1	-0.002666	0.8356	0.9442	1	15333	0	-0.002666	-0.0476613	0.0646168	-0.00266124	0.0977155
PARD3B	4	0.54506	0.36599	0.661287	10915	1	0.077323	0.31171	0.66794	1	8262	1	0.077323	-0.0208778	0.0914004	0.0773302	0.177707
NRG3	4	0.54508	0.36599	0.661287	10916	1	0.020462	0.25631	0.61015	1	7212	1	0.020462	0.0576056	0.169884	0.0204671	0.120844
DEFB129	4	0.54543	0.36599	0.661287	10917	1	-0.096055	0.77768	0.91178	1	14286	1	-0.096055	-0.0862072	0.0260709	-0.0960461	0.00433067
ABT1	4	0.54552	0.36599	0.661287	10918	1	0.031829	0.081144	0.33556	1	3437	1	0.031829	0.193134	0.305412	0.0318273	0.132204
CLPTM1L	4	0.5456	0.36599	0.661287	10919	1	0.11328	0.27031	0.62209	1	7476	2	0.11328	0.00252442	0.114803	0.113271	0.213648
FANK1	4	0.54575	0.36599	0.661287	10920	1	0.034783	0.10024	0.39266	1	4027	1	0.034783	0.116859	0.229137	0.0347767	0.135153
PCDHA2	4	0.54577	0.36599	0.661287	10921	1	0.029951	0.76352	0.90628	1	14043	1	0.029951	-0.0201017	0.0921764	0.0299713	0.130348
SYT8	3	0.54578	0.36631	0.661636	10922	1	-0.075481	0.53113	0.74279	1	11208	1	-0.075481	-0.123375	-0.0110965	-0.138952	-0.038575
ADAM30	4	0.54586	0.36599	0.661287	10923	1	-0.045307	0.29683	0.64965	1	7987	1	-0.045307	0.0209139	0.133192	-0.0452742	0.0551025
BMP15	4	0.54592	0.36599	0.661287	10924	1	0.039216	0.13355	0.46495	1	4880	2	0.039216	0.0807854	0.193064	0.0392124	0.139589
PPID	4	0.54595	0.36599	0.661287	10925	1	0.19069	0.072252	0.30632	1	3147	3	0.19069	0.169642	0.28192	0.190702	0.291079
BCAS4	4	0.54598	0.36599	0.661287	10926	1	0.029266	0.84429	0.94869	1	15495	0	0.029266	-0.0219648	0.0903133	0.0292586	0.129635
ARL4D	4	0.54606	0.3682	0.66449	10927	1	0.047148	0.36109	0.71769	1	9192	2	0.047148	-0.204869	-0.0925906	0.0471656	0.147542
CRABP2	4	0.54612	0.3682	0.66449	10928	1	0.057247	0.64919	0.85403	1	12417	1	0.057247	-0.129311	-0.0170333	0.0572654	0.157642
CCT2	3	0.54615	0.36631	0.661636	10929	1	0.66682	0.1122	0.34806	1	4406	2	0.66682	0.0828855	0.195164	0.0738717	0.174248
GNPTG	4	0.54632	0.3682	0.66449	10930	1	-0.010446	0.78063	0.91232	1	14333	1	-0.010446	-0.0358328	0.0764453	-0.0104242	0.0899526
MBD5	4	0.54643	0.3682	0.66449	10931	1	-0.15494	0.96072	0.99185	1	17778	0	-0.15494	-0.150143	-0.0378651	-0.154892	-0.0545148
SUFU	4	0.54655	0.3682	0.66449	10932	1	0.12631	0.087566	0.35783	1	3633	2	0.12631	0.126071	0.238349	0.1263	0.226677
TRIM47	4	0.54664	0.3682	0.66449	10933	1	-0.045113	0.72577	0.88718	1	13420	1	-0.045113	-0.0149666	0.0973115	-0.0451254	0.0552513
HOXD12	4	0.54684	0.3682	0.66449	10934	1	0.24192	0.032428	0.17551	1	1690	3	0.24192	0.188825	0.301103	0.241935	0.342312
SEPN1	4	0.54692	0.3682	0.66449	10935	1	0.26173	0.03293	0.17718	1	1713	3	0.26173	0.220269	0.332547	0.261702	0.362079
OCIAD2	4	0.54701	0.3682	0.66449	10936	1	0.10469	0.12148	0.44334	1	4653	2	0.10469	0.114375	0.226653	0.104695	0.205072
6-Sep	4	0.54707	0.37029	0.66802	10937	1	-0.0022719	0.5712	0.82354	1	11595	1	-0.0022719	-0.0102667	0.102011	-0.00225847	0.0981183
LIMA1	4	0.54721	0.37029	0.66802	10938	1	0.30448	0.062559	0.27098	1	2817	3	0.30448	0.307307	0.419585	0.304475	0.404852
EXOSC5	4	0.54724	0.37029	0.66802	10939	1	0.089904	0.53235	0.812	1	11220	1	0.089904	0.0749357	0.187214	0.0899005	0.190277
RABEPK	4	0.5473	0.3724	0.668541	10940	1	0.26949	0.055427	0.24847	1	2555	3	0.26949	0.210595	0.322873	0.269526	0.369903
ADAMDEC1	4	0.54735	0.3724	0.668541	10941	1	-0.052091	0.86365	0.95642	1	15870	0	-0.052091	-0.0737246	0.0385535	-0.0521363	0.0482404
PPIL6	4	0.54738	0.3724	0.668541	10942	1	0.089758	0.29199	0.64464	1	7896	1	0.089758	0.0620966	0.174375	0.0897619	0.190139
HTR1D	4	0.5475	0.3724	0.668541	10943	1	0.061687	0.14851	0.48534	1	5170	1	0.061687	0.0261887	0.138467	0.0616907	0.162067
SPRR2E	4	0.54781	0.3724	0.668541	10944	1	0.83596	0.066837	0.28812	1	2976	3	0.83596	0.62007	0.732348	0.835938	0.936314
IRAK3	4	0.54784	0.3724	0.668541	10945	1	0.16317	0.096304	0.38063	1	3903	2	0.16317	0.130313	0.242591	0.163171	0.263548
TRMT11	4	0.54801	0.3724	0.668541	10946	1	-0.067618	0.69627	0.872	1	13005	1	-0.067618	-0.040005	0.0722732	-0.0676205	0.0327562
SMN1	4	0.54804	0.3724	0.668541	10947	1	0.44671	0.10436	0.40423	1	4167	3	0.44671	0.314804	0.427082	0.446725	0.547102
CCND2	4	0.5483	0.3724	0.668541	10948	1	-0.05484	0.94234	0.98612	1	17410	0	-0.05484	-0.33251	-0.220232	-0.054841	0.0455357
EXTL2	4	0.54835	0.3724	0.668541	10949	1	0.1667	0.31748	0.67284	1	8364	2	0.1667	0.203873	0.316152	0.166692	0.267068
TRAP1	4	0.54844	0.3724	0.668541	10950	1	0.21132	0.11057	0.4179	1	4365	3	0.21132	0.0977877	0.210066	0.211334	0.311711
SLC4A5	4	0.54847	0.3724	0.668541	10951	1	0.046178	0.39705	0.74951	1	9857	1	0.046178	0.0452987	0.157577	0.0461606	0.146537
INTS7	4	0.54853	0.3724	0.668541	10952	1	0.32106	0.13387	0.46495	1	4885	2	0.32106	0.277568	0.389846	0.321045	0.421422
TNF	4	0.54855	0.3724	0.668541	10953	1	0.062827	0.27	0.62119	1	7471	2	0.062827	0.011371	0.123649	0.0628188	0.163196
RASEF	4	0.54858	0.3724	0.668541	10954	1	-0.074022	0.23949	0.59085	1	6910	1	-0.074022	0.0132601	0.125538	-0.0740136	0.0263631
PCDHGA8	4	0.54873	0.3724	0.668541	10955	1	0.10155	0.36702	0.72332	1	9288	2	0.10155	0.0485472	0.160825	0.101557	0.201934
RSC1A1	4	0.54878	0.3724	0.668541	10956	1	0.05302	0.62449	0.84372	1	12147	1	0.05302	0.0296508	0.141929	0.052999	0.153376
GCC1	4	0.54884	0.3724	0.668541	10957	1	-0.17529	0.36247	0.71838	1	9223	1	-0.17529	-0.119121	-0.0068433	-0.175316	-0.0749397
ZSCAN2	4	0.5489	0.3724	0.668541	10958	1	-0.047552	0.73381	0.89106	1	13561	1	-0.047552	-0.0439122	0.068366	-0.0475534	0.0528233
GFRA3	4	0.54893	0.3724	0.668541	10959	1	-0.063217	0.066436	0.28733	1	2957	1	-0.063217	0.0597906	0.172069	-0.0632059	0.0371709
RTP4	4	0.54901	0.3724	0.668541	10960	1	0.031554	0.013665	0.10897	1	931	1	0.031554	0.174493	0.286771	0.0315366	0.131913
ABCA2	4	0.5491	0.3724	0.668541	10961	1	0.34382	0.080828	0.3341	1	3427	3	0.34382	0.258289	0.370567	0.343833	0.44421
SCNM1	4	0.54913	0.3724	0.668541	10962	1	0.025327	0.67898	0.86595	1	12801	1	0.025327	-0.042589	0.0696891	0.0253454	0.125722
ETFB	4	0.54918	0.3724	0.668541	10963	1	-0.04098	0.83884	0.94514	1	15388	0	-0.04098	-0.0793583	0.0329198	-0.0409935	0.0593832
LOC100506388	4	0.54933	0.3724	0.668541	10964	1	0.020057	0.91518	0.97712	1	16872	0	0.020057	-0.106939	0.00533887	0.0200363	0.120413
MAP2K2	4	0.54941	0.3724	0.668541	10965	1	0.2883	0.043887	0.21364	1	2114	2	0.2883	0.20612	0.318398	0.288286	0.388663
ZMYM2	4	0.54953	0.3724	0.668541	10966	1	0.034211	0.20023	0.54694	1	6164	2	0.034211	0.0698049	0.182083	0.0341818	0.134559
USF1	4	0.54958	0.3724	0.668541	10967	1	-0.10676	0.92898	0.98122	1	17134	0	-0.10676	-0.194276	-0.0819977	-0.106761	-0.00638463
MRPS9	4	0.5497	0.3724	0.668541	10968	1	0.24194	0.11386	0.43209	1	4463	3	0.24194	0.222067	0.334346	0.241966	0.342343
ACER1	4	0.54973	0.3724	0.668541	10969	1	-0.12645	0.95742	0.99152	1	17708	0	-0.12645	-0.2396	-0.127321	-0.126462	-0.0260855
SPTAN1	4	0.54987	0.3724	0.668541	10970	1	0.19957	0.20551	0.55307	1	6263	2	0.19957	0.169372	0.28165	0.19959	0.299967
RPL26L1	4	0.55001	0.3724	0.668541	10971	1	-0.1724	0.22809	0.58265	1	6686	1	-0.1724	-0.129302	-0.0170234	-0.172358	-0.0719808
CYP4F12	4	0.55007	0.3724	0.668541	10972	1	0.28559	0.10391	0.40265	1	4150	3	0.28559	0.207561	0.319839	0.285585	0.385962
GAGE1	4	0.5501	0.3724	0.668541	10973	1	-0.056741	0.96504	0.99257	1	17864	0	-0.056741	-0.128802	-0.0165235	-0.0567296	0.0436472
AKR1E2	4	0.55015	0.3724	0.668541	10974	1	0.13645	0.048053	0.2285	1	2276	2	0.13645	0.235131	0.347409	0.136445	0.236822
IL16	4	0.55038	0.3724	0.668541	10975	1	0.18337	0.08864	0.36153	1	3667	2	0.18337	0.223851	0.336129	0.183366	0.283743
DRD5	4	0.55052	0.3724	0.668541	10976	1	-0.020662	0.42268	0.77551	1	10271	1	-0.020662	-0.000760291	0.111518	-0.0206452	0.0797316
SYT3	4	0.55061	0.3724	0.668541	10977	1	0.22603	0.062493	0.27098	1	2813	2	0.22603	0.174396	0.286674	0.226018	0.326395
C9orf173	4	0.55064	0.3724	0.668541	10978	1	-0.0010941	0.42223	0.775	1	10266	1	-0.0010941	-0.0717128	0.0405653	-0.00111679	0.09926
HAT1	4	0.55075	0.3724	0.668541	10979	1	-0.014334	0.24716	0.59907	1	7041	1	-0.014334	0.0448124	0.157091	-0.0143165	0.0860603
JRKL	4	0.55081	0.3724	0.668541	10980	1	-0.11488	0.61162	0.83938	1	12003	1	-0.11488	-0.0257286	0.0865495	-0.114898	-0.0145217
S100A3	4	0.55084	0.3724	0.668541	10981	1	-0.077339	0.19008	0.53858	1	5972	1	-0.077339	-0.012542	0.0997361	-0.0773542	0.0230225
DMBX1	3	0.55089	0.36631	0.661636	10982	1	0.18757	0.16258	0.44027	1	5443	2	0.18757	-0.0332139	0.0790642	-0.0382508	0.0621259
GSTM5	4	0.5509	0.3724	0.668541	10983	1	-0.016775	0.61302	0.83991	1	12019	1	-0.016775	0.0162151	0.128493	-0.0167692	0.0836076
GPATCH1	4	0.55098	0.3724	0.668541	10984	1	-0.0868	0.89356	0.96938	1	16463	0	-0.0868	-0.179793	-0.0675145	-0.0867768	0.0135999
TPD52L2	4	0.55104	0.3724	0.668541	10985	1	0.091856	0.11691	0.43942	1	4556	2	0.091856	-0.00047801	0.1118	0.0918542	0.192231
SLC4A4	4	0.55109	0.3724	0.668541	10986	1	-0.017073	0.76338	0.90628	1	14040	1	-0.017073	-0.0233387	0.0889395	-0.0170717	0.083305
CRK	4	0.55112	0.3724	0.668541	10987	1	-0.071197	0.89598	0.96969	1	16507	0	-0.071197	-0.15039	-0.0381122	-0.0711732	0.0292035
GALR1	4	0.55115	0.3724	0.668541	10988	1	0.11977	0.11812	0.43942	1	4580	2	0.11977	0.116143	0.228421	0.119774	0.220151
CCL4L2	4	0.55127	0.3724	0.668541	10989	1	0.10211	0.39342	0.74527	1	9789	2	0.10211	0.0156006	0.127879	0.1021	0.202476
CHD3	4	0.55135	0.3724	0.668541	10990	1	-0.093721	0.56714	0.82239	1	11552	1	-0.093721	-0.0445757	0.0677025	-0.0937346	0.00664216
ARHGAP18	4	0.55141	0.3724	0.668541	10991	1	0.058187	0.34829	0.70588	1	8956	2	0.058187	0.0354621	0.14774	0.0581885	0.158565
FANCM	4	0.55149	0.3724	0.668541	10992	1	0.47338	0.0026164	0.026512	1	228	2	0.47338	0.39868	0.510958	0.473384	0.573761
FBN2	3	0.55151	0.36631	0.661636	10993	1	-0.049503	0.51935	0.73637	1	11109	1	-0.049503	-0.115962	-0.00368341	-0.127794	-0.0274171
WNT3A	4	0.55158	0.3724	0.668541	10994	1	0.17048	0.042636	0.2111	1	2063	2	0.17048	0.242627	0.354905	0.170479	0.270855
NCAN	4	0.55164	0.37456	0.670161	10995	1	-0.010639	0.16981	0.51202	1	5584	2	-0.010639	0.0428994	0.155177	-0.0106334	0.0897434
FAM229B	4	0.55172	0.37456	0.670161	10996	1	0.051854	0.38592	0.73952	1	9636	2	0.051854	0.0525082	0.164786	0.0518331	0.15221
MYCBPAP	4	0.55175	0.37456	0.670161	10997	1	-0.063493	0.91346	0.97712	1	16829	0	-0.063493	-0.130958	-0.0186799	-0.0634635	0.0369132
MAGEB2	4	0.55189	0.37456	0.670161	10998	1	-0.012251	0.5921	0.8317	1	11807	1	-0.012251	0.000130055	0.112408	-0.0122532	0.0881235
ZNF878	4	0.55195	0.37456	0.670161	10999	1	-0.12921	0.96338	0.99227	1	17827	0	-0.12921	-0.144089	-0.0318112	-0.129165	-0.028788
CPNE5	4	0.55209	0.37456	0.670161	11000	1	-0.022125	0.81426	0.93278	1	14916	0	-0.022125	-0.0712248	0.0410533	-0.0221117	0.078265
ZBED6	4	0.5522	0.37456	0.670161	11001	1	0.019192	0.38279	0.73647	1	9581	2	0.019192	-0.0133611	0.098917	0.0192253	0.119602
C7orf76	4	0.55223	0.37456	0.670161	11002	1	0.13453	0.030821	0.1704	1	1641	2	0.13453	0.0976003	0.209878	0.134491	0.234868
RBP5	4	0.55229	0.37456	0.670161	11003	1	0.19604	0.10421	0.4033	1	4161	3	0.19604	0.120977	0.233256	0.196043	0.29642
GAB2	4	0.55232	0.37456	0.670161	11004	1	0.26469	0.088888	0.36153	1	3675	3	0.26469	0.11415	0.226428	0.264642	0.365019
CITED4	4	0.55269	0.37456	0.670161	11005	1	-0.059215	0.58677	0.82954	1	11749	1	-0.059215	-0.0316372	0.0806409	-0.0591738	0.041203
SPANXD	4	0.55291	0.37456	0.670161	11006	1	0.1472	0.03133	0.17384	1	1655	2	0.1472	0.309114	0.421392	0.147221	0.247598
TGFBI	4	0.55294	0.37456	0.670161	11007	1	0.21648	0.16357	0.50314	1	5462	2	0.21648	0.109352	0.22163	0.216507	0.316883
TACC3	4	0.553	0.37456	0.670161	11008	1	-0.096127	0.65877	0.85731	1	12544	1	-0.096127	-0.0435938	0.0686843	-0.0961345	0.00424227
CACNB3	4	0.55306	0.37456	0.670161	11009	1	-0.037106	0.66654	0.86112	1	12638	1	-0.037106	-0.0294014	0.0828767	-0.0371294	0.0632474
TVP23B	4	0.55314	0.37456	0.670161	11010	1	-0.028414	0.63178	0.84642	1	12229	1	-0.028414	-0.0544553	0.0578228	-0.028418	0.0719588
CYP21A2	4	0.55317	0.37456	0.670161	11011	1	0.091428	0.15166	0.4893	1	5229	2	0.091428	0.0815436	0.193822	0.0914508	0.191828
ROBO4	4	0.55323	0.37456	0.670161	11012	1	0.058077	0.53341	0.812	1	11231	1	0.058077	0.0351068	0.147385	0.0581025	0.158479
TMEM202	4	0.55337	0.37456	0.670161	11013	1	-0.13412	0.73273	0.88933	1	13538	1	-0.13412	-0.0789164	0.0333617	-0.134128	-0.0337513
METRNL	4	0.5534	0.37456	0.670161	11014	1	-0.0014884	0.90855	0.97519	1	16724	0	-0.0014884	-0.136897	-0.0246189	-0.0014778	0.098899
BMPER	4	0.55354	0.37456	0.670161	11015	1	0.16949	0.30062	0.65636	1	8053	2	0.16949	0.0612468	0.173525	0.169547	0.269924
DRGX	4	0.55357	0.37456	0.670161	11016	1	0.078166	0.39778	0.75043	1	9869	2	0.078166	0.0257246	0.138003	0.0781484	0.178525
PRRG4	4	0.55365	0.37456	0.670161	11017	1	0.30776	0.049066	0.2337	1	2319	3	0.30776	0.251874	0.364152	0.307753	0.408129
ABHD8	4	0.55368	0.37456	0.670161	11018	1	0.13782	0.26273	0.6162	1	7334	2	0.13782	0.0833946	0.195673	0.137831	0.238207
SPIRE1	4	0.55377	0.37456	0.670161	11019	1	0.012476	0.77854	0.91178	1	14301	1	0.012476	-0.0289606	0.0833176	0.0124533	0.11283
GIMAP5	4	0.55394	0.37456	0.670161	11020	1	0.11227	0.23578	0.58908	1	6832	2	0.11227	0.045108	0.157386	0.112259	0.212636
WNT4	4	0.55399	0.37456	0.670161	11021	1	0.045538	0.1335	0.46495	1	4879	2	0.045538	0.106228	0.218506	0.045525	0.145902
DUOX1	4	0.55411	0.37456	0.670161	11022	1	-0.018085	0.054144	0.24305	1	2510	1	-0.018085	0.032787	0.145065	-0.0180859	0.0822908
FIGF	4	0.55422	0.37456	0.670161	11023	1	0.26966	0.08326	0.34229	1	3493	2	0.26966	0.228549	0.340828	0.269725	0.370102
DEF8	4	0.55433	0.37456	0.670161	11024	1	0.1637	0.071874	0.30379	1	3133	3	0.1637	0.135206	0.247484	0.163672	0.264049
ATM	4	0.55439	0.37456	0.670161	11025	1	-0.060942	0.94365	0.98628	1	17443	0	-0.060942	-0.0832806	0.0289975	-0.0609411	0.0394357
GAK	4	0.55462	0.37456	0.670161	11026	1	0.095388	0.65006	0.85459	1	12431	1	0.095388	0.0421506	0.154429	0.0953832	0.19576
CR1	4	0.55476	0.37456	0.670161	11027	1	0.01546	0.87276	0.96144	1	16048	0	0.01546	-0.00200381	0.110274	0.0154443	0.115821
FKBP5	4	0.55493	0.37456	0.670161	11028	1	0.052972	0.25168	0.60489	1	7131	2	0.052972	0.000401388	0.11268	0.0529898	0.153367
GSTO2	4	0.55501	0.37456	0.670161	11029	1	0.11668	0.16004	0.49868	1	5389	2	0.11668	0.103736	0.216015	0.116688	0.217064
TNFRSF9	4	0.55504	0.37456	0.670161	11030	1	0.087105	0.2336	0.58755	1	6787	2	0.087105	0.0632406	0.175519	0.0871019	0.187479
TLR8	4	0.55507	0.37456	0.670161	11031	1	0.089186	0.14833	0.48413	1	5167	2	0.089186	0.00417136	0.116449	0.0892184	0.189595
OIP5	4	0.55527	0.37671	0.672903	11032	1	0.25506	0.071	0.2999	1	3102	2	0.25506	0.401566	0.513844	0.255069	0.355446
COL6A6	4	0.55532	0.37671	0.672903	11033	1	0.38986	0.013548	0.10867	1	928	3	0.38986	0.226643	0.338922	0.389878	0.490255
FAM86B1	4	0.55549	0.37671	0.672903	11034	1	0.16061	0.19839	0.54619	1	6129	2	0.16061	0.0276678	0.139946	0.160617	0.260994
LCN9	4	0.55558	0.37671	0.672903	11035	1	0.13815	0.016595	0.1227	1	1069	2	0.13815	0.124842	0.23712	0.138145	0.238522
RAB27A	4	0.55566	0.37671	0.672903	11036	1	-0.1254	0.96637	0.99297	1	17896	0	-0.1254	-0.129498	-0.01722	-0.125423	-0.025046
ETFDH	4	0.55578	0.37671	0.672903	11037	1	0.1508	0.23582	0.58908	1	6833	2	0.1508	0.0697815	0.18206	0.150813	0.25119
PIK3AP1	3	0.55583	0.37022	0.66802	11038	1	-0.12036	0.85656	0.94715	1	15734	0	-0.12036	-0.225555	-0.113277	-0.202372	-0.101995
PAPL	4	0.55586	0.37671	0.672903	11039	1	-0.064264	0.77904	0.91178	1	14313	1	-0.064264	-0.0623475	0.0499306	-0.0642622	0.0361146
TMEM87B	4	0.55595	0.37671	0.672903	11040	1	0.17252	0.20385	0.55095	1	6231	2	0.17252	0.108191	0.220469	0.17251	0.272886
PSMD10	4	0.556	0.37671	0.672903	11041	1	0.13261	0.23767	0.59084	1	6876	1	0.13261	0.0937569	0.206035	0.132605	0.232982
CCPG1	4	0.55606	0.37671	0.672903	11042	1	0.069676	0.36121	0.71769	1	9194	1	0.069676	0.0848309	0.197109	0.0696919	0.170069
TMEM237	4	0.55626	0.37671	0.672903	11043	1	0.085632	0.35381	0.71264	1	9047	2	0.085632	0.116393	0.228671	0.0856561	0.186033
ROCK1	4	0.55643	0.37671	0.672903	11044	1	0.10297	0.33709	0.69761	1	8744	2	0.10297	0.00974131	0.122019	0.102991	0.203367
BPIFB4	4	0.55645	0.37671	0.672903	11045	1	0.23651	0.035638	0.18678	1	1801	3	0.23651	0.236338	0.348616	0.236537	0.336914
FCHSD2	4	0.55657	0.37671	0.672903	11046	1	-0.022962	0.49477	0.79578	1	10893	1	-0.022962	-0.00804056	0.104238	-0.0229218	0.077455
ALG1L	4	0.55659	0.37671	0.672903	11047	1	0.40477	0.0032962	0.032681	1	281	3	0.40477	0.169459	0.281737	0.404777	0.505153
CTSA	4	0.55671	0.37671	0.672903	11048	1	0.062932	0.39229	0.74378	1	9764	2	0.062932	0.0303268	0.142605	0.0629306	0.163307
XDH	4	0.55674	0.37671	0.672903	11049	1	-0.054491	0.95582	0.99068	1	17672	0	-0.054491	-0.0728139	0.0394642	-0.0544888	0.045888
TRHDE	4	0.55676	0.37671	0.672903	11050	1	0.043399	0.64263	0.85076	1	12356	1	0.043399	0.0547841	0.167062	0.0433959	0.143773
SYF2	3	0.55678	0.37219	0.668541	11051	1	0.044289	0.42853	0.68974	1	10313	1	0.044289	-0.0918163	0.0204618	-0.100949	-0.000571859
PPIP5K1	4	0.55716	0.37886	0.675946	11052	1	0.15841	0.11611	0.43881	1	4536	2	0.15841	0.134947	0.247225	0.158438	0.258815
TMEM14A	4	0.55719	0.37886	0.675946	11053	1	-0.04934	0.92163	0.97824	1	16986	0	-0.04934	-0.108735	0.00354343	-0.0493265	0.0510502
KRT10	4	0.55727	0.37886	0.675946	11054	1	0.01658	0.2946	0.64797	1	7945	1	0.01658	0.0245183	0.136796	0.0165883	0.116965
PDK4	4	0.5573	0.37886	0.675946	11055	1	-0.0096847	0.79602	0.92247	1	14594	1	-0.0096847	-0.0306288	0.0816493	-0.00970429	0.0906725
OGN	4	0.55736	0.37886	0.675946	11056	1	0.11845	0.32972	0.68957	1	8613	2	0.11845	0.0265205	0.138799	0.118482	0.218859
RBPMS	4	0.55738	0.37886	0.675946	11057	1	0.19445	0.098372	0.38877	1	3971	2	0.19445	0.124239	0.236517	0.194473	0.29485
VRK3	4	0.55741	0.37886	0.675946	11058	1	0.17626	0.056179	0.24915	1	2586	2	0.17626	0.0908176	0.203096	0.176237	0.276614
CPTP	4	0.55755	0.37886	0.675946	11059	1	-0.019936	0.84471	0.94869	1	15501	0	-0.019936	-0.0552953	0.0569828	-0.0199575	0.0804193
LHCGR	4	0.55786	0.37886	0.675946	11060	1	0.23872	0.031361	0.17384	1	1656	3	0.23872	0.154905	0.267183	0.238723	0.339099
C17orf112	4	0.55789	0.37886	0.675946	11061	1	0.016283	0.79998	0.92416	1	14661	1	0.016283	-0.0023106	0.109968	0.0162489	0.116626
DAAM1	4	0.55792	0.37886	0.675946	11062	1	-0.020671	0.72593	0.88718	1	13423	1	-0.020671	-0.023269	0.0890091	-0.0206666	0.0797101
PNPLA6	4	0.558	0.37886	0.675946	11063	1	0.12129	0.27395	0.62465	1	7560	2	0.12129	0.14484	0.257118	0.121316	0.221693
MTM1	4	0.55803	0.37886	0.675946	11064	1	-0.016477	0.90975	0.9757	1	16750	0	-0.016477	-0.0608349	0.0514433	-0.0164595	0.0839172
PRRX2	4	0.55823	0.38098	0.679064	11065	1	0.13475	0.16033	0.49869	1	5396	2	0.13475	0.0826498	0.194928	0.134787	0.235164
MOB3B	4	0.55834	0.38098	0.679064	11066	1	0.31451	0.020381	0.14249	1	1223	3	0.31451	0.208569	0.320847	0.314518	0.414895
NKAP	4	0.55851	0.38098	0.679064	11067	1	0.19142	0.3037	0.658	1	8113	2	0.19142	0.112419	0.224697	0.191406	0.291783
RNASEH1	4	0.55862	0.38098	0.679064	11068	1	-0.062245	0.73265	0.88933	1	13535	1	-0.062245	-0.0226354	0.0896428	-0.0622543	0.0381224
PI4K2B	4	0.55865	0.38098	0.679064	11069	1	0.013062	0.82238	0.93539	1	15070	0	0.013062	-0.0214821	0.090796	0.0130916	0.113468
NAP1L4	4	0.55868	0.38098	0.679064	11070	1	0.27185	0.10029	0.39266	1	4029	2	0.27185	0.181459	0.293737	0.271851	0.372228
CNPY1	4	0.55874	0.38098	0.679064	11071	1	-0.022308	0.47337	0.7897	1	10699	1	-0.022308	-0.0121979	0.10008	-0.0223134	0.0780634
ITPRIPL2	4	0.5589	0.38311	0.67972	11072	1	0.09445	0.39254	0.74467	1	9771	2	0.09445	0.013572	0.12585	0.0944481	0.194825
TM4SF20	4	0.55896	0.38311	0.67972	11073	1	0.13351	0.10206	0.39483	1	4094	3	0.13351	0.104705	0.216983	0.133523	0.2339
FMO4	4	0.55899	0.38311	0.67972	11074	1	0.10766	0.033	0.17773	1	1716	2	0.10766	0.226166	0.338444	0.107651	0.208028
GHRHR	4	0.55904	0.38311	0.67972	11075	1	0.16593	0.16199	0.49938	1	5432	2	0.16593	0.0636212	0.175899	0.165916	0.266292
GTPBP4	4	0.55918	0.38311	0.67972	11076	1	-0.21379	0.47966	0.79025	1	10754	1	-0.21379	-0.181245	-0.0689673	-0.2138	-0.113423
NKIRAS2	4	0.55924	0.38311	0.67972	11077	1	0.046403	0.67254	0.8633	1	12710	1	0.046403	0.0303309	0.142609	0.0464124	0.146789
ANKS4B	4	0.55949	0.38311	0.67972	11078	1	0.48518	0.0020888	0.022415	1	192	3	0.48518	0.39996	0.512238	0.485183	0.58556
C6orf141	4	0.55958	0.38311	0.67972	11079	1	0.46972	0.018334	0.13331	1	1131	3	0.46972	0.495267	0.607546	0.469723	0.5701
RGS6	4	0.55963	0.38311	0.67972	11080	1	0.025587	0.29599	0.64965	1	7969	1	0.025587	0.0176872	0.129965	0.0255747	0.125951
HAGH	4	0.55975	0.38311	0.67972	11081	1	0.080349	0.32785	0.6887	1	8576	1	0.080349	0.0739128	0.186191	0.0803253	0.180702
KCNRG	4	0.55994	0.38311	0.67972	11082	1	0.026668	0.28766	0.64036	1	7822	1	0.026668	0.0532172	0.165495	0.0266594	0.127036
CLN5	4	0.56	0.38311	0.67972	11083	1	0.088565	0.19833	0.54619	1	6127	2	0.088565	0.0242709	0.136549	0.088608	0.188985
CYSLTR2	4	0.56003	0.38311	0.67972	11084	1	0.15093	0.21386	0.5656	1	6421	2	0.15093	0.103722	0.216	0.150949	0.251325
DNAJC13	4	0.56011	0.38311	0.67972	11085	1	-0.028119	0.82662	0.93795	1	15158	0	-0.028119	-0.0552338	0.0570443	-0.0280758	0.0723009
PAX8	4	0.56014	0.38311	0.67972	11086	1	0.042287	0.23691	0.58988	1	6858	1	0.042287	0.0621884	0.174467	0.0423023	0.142679
HIC2	4	0.5602	0.38311	0.67972	11087	1	0.1547	0.26053	0.61189	1	7294	2	0.1547	0.111904	0.224182	0.154729	0.255106
NCR2	4	0.56036	0.38311	0.67972	11088	1	-0.041066	0.48249	0.79137	1	10775	1	-0.041066	0.0481216	0.1604	-0.0410716	0.0593052
TBK1	4	0.56039	0.38311	0.67972	11089	1	0.17403	0.14456	0.48091	1	5101	2	0.17403	0.168181	0.280459	0.174023	0.274399
ARHGAP25	4	0.56048	0.38311	0.67972	11090	1	0.11273	0.044286	0.21557	1	2125	2	0.11273	0.103509	0.215788	0.112753	0.213129
SETX	4	0.5605	0.38311	0.67972	11091	1	0.13607	0.3511	0.7088	1	9007	2	0.13607	0.0802986	0.192577	0.136047	0.236424
CLEC6A	4	0.56056	0.38311	0.67972	11092	1	0.00038326	0.62471	0.84372	1	12151	1	0.00038326	0.0288571	0.141135	0.000376789	0.100754
CRISP2	4	0.56059	0.38311	0.67972	11093	1	0.31971	0.09931	0.3894	1	3992	3	0.31971	0.198592	0.310871	0.319705	0.420081
ZNF418	4	0.56062	0.38311	0.67972	11094	1	0.043378	0.19869	0.54619	1	6135	2	0.043378	0.0142786	0.126557	0.0433825	0.143759
DTD2	4	0.56067	0.38311	0.67972	11095	1	0.050149	0.39131	0.74316	1	9744	1	0.050149	0.0420663	0.154344	0.0501558	0.150533
SSFA2	4	0.5607	0.38311	0.67972	11096	1	-0.075718	0.43787	0.77983	1	10391	1	-0.075718	-0.021339	0.0909391	-0.0757126	0.0246642
CSTF2T	4	0.56084	0.38311	0.67972	11097	1	0.041917	0.59019	0.83116	1	11784	1	0.041917	0.0247616	0.13704	0.0419028	0.14228
SLC14A2	4	0.5609	0.38311	0.67972	11098	1	-0.10922	0.85663	0.95328	1	15739	0	-0.10922	-0.0880678	0.0242103	-0.109236	-0.0088592
TM9SF3	4	0.56098	0.38311	0.67972	11099	1	0.038459	0.73642	0.89267	1	13596	1	0.038459	-0.0142848	0.0979933	0.0384747	0.138851
CRACR2A	4	0.56115	0.38311	0.67972	11100	1	-0.17689	0.89473	0.96938	1	16483	0	-0.17689	-0.161727	-0.0494492	-0.176865	-0.076488
KRTAP5-8	4	0.56118	0.38311	0.67972	11101	1	0.055854	0.31974	0.67946	1	8414	2	0.055854	0.0451895	0.157468	0.0558493	0.156226
LOC100130705	4	0.56129	0.38311	0.67972	11102	1	-0.064626	0.35495	0.7144	1	9072	1	-0.064626	-0.0605308	0.0517474	-0.0646224	0.0357544
WFIKKN1	4	0.56134	0.38311	0.67972	11103	1	0.095849	0.28547	0.63875	1	7779	2	0.095849	0.0653957	0.177674	0.0958093	0.196186
SEPW1	4	0.5614	0.38311	0.67972	11104	1	-0.030979	0.35499	0.7144	1	9073	1	-0.030979	0.066092	0.17837	-0.0309745	0.0694023
GPR179	4	0.56157	0.38311	0.67972	11105	1	-0.16876	0.67258	0.8633	1	12711	1	-0.16876	-0.111566	0.000712557	-0.168723	-0.0683458
EIF4EBP2	4	0.5616	0.38311	0.67972	11106	1	0.15755	0.063339	0.27626	1	2844	3	0.15755	0.0278959	0.140174	0.157551	0.257927
IFNA16	4	0.56162	0.38311	0.67972	11107	1	0.012683	0.69414	0.87032	1	12982	1	0.012683	-0.0104126	0.101866	0.0126759	0.113053
ZNF645	4	0.56174	0.38311	0.67972	11108	1	-0.035907	0.7661	0.90848	1	14091	1	-0.035907	-0.0221931	0.090085	-0.0359053	0.0644714
SSTR1	4	0.56182	0.38311	0.67972	11109	1	-0.00519	0.43706	0.77983	1	10382	1	-0.00519	0.00928189	0.12156	-0.00522018	0.0951566
CKAP2	4	0.56188	0.38311	0.67972	11110	1	-0.027514	0.85273	0.95122	1	15669	0	-0.027514	-0.0873593	0.0249188	-0.0274493	0.0729275
SSBP2	4	0.56202	0.38311	0.67972	11111	1	0.087775	0.24864	0.60076	1	7067	2	0.087775	0.0944858	0.206764	0.0877998	0.188177
FLRT2	4	0.56204	0.38311	0.67972	11112	1	-0.022318	0.4511	0.7842	1	10505	1	-0.022318	0.0226438	0.134922	-0.0223175	0.0780592
PSMA1	3	0.5621	0.38014	0.678054	11113	1	0.4806	0.19618	0.49718	1	6088	2	0.4806	0.311159	0.423437	0.172601	0.272978
TGM2	4	0.56216	0.38311	0.67972	11114	1	0.037948	0.23253	0.58498	1	6766	2	0.037948	0.107608	0.219886	0.0379375	0.138314
FST	4	0.56221	0.38311	0.67972	11115	1	0.2424	0.12115	0.44334	1	4644	2	0.2424	0.149679	0.261957	0.2424	0.342776
RBMXL2	4	0.56224	0.38311	0.67972	11116	1	0.26135	0.011195	0.093539	1	786	2	0.26135	0.255832	0.36811	0.261381	0.361758
PIK3R3	4	0.56227	0.38311	0.67972	11117	1	0.060531	0.22283	0.57684	1	6582	2	0.060531	0.112097	0.224375	0.0605062	0.160883
PGA5	4	0.56235	0.38311	0.67972	11118	1	0.26495	0.050874	0.23572	1	2377	3	0.26495	0.253398	0.365677	0.264954	0.365331
SBNO1	4	0.56238	0.38311	0.67972	11119	1	0.2555	0.059363	0.26018	1	2705	1	0.2555	0.36615	0.478428	0.255506	0.355883
GLDC	4	0.56246	0.38311	0.67972	11120	1	0.17792	0.088087	0.36153	1	3650	3	0.17792	0.200979	0.313257	0.177932	0.278309
KLF1	4	0.56255	0.38311	0.67972	11121	1	-0.059013	0.63112	0.84586	1	12217	1	-0.059013	-0.0429291	0.069349	-0.0590113	0.0413654
USHBP1	4	0.56263	0.38311	0.67972	11122	1	0.023741	0.17269	0.51751	1	5631	1	0.023741	0.0508998	0.163178	0.0237372	0.124114
PSRC1	4	0.5628	0.38521	0.682399	11123	1	0.18926	0.39174	0.74378	1	9754	2	0.18926	0.0561698	0.168448	0.189263	0.289639
ZNF639	4	0.56302	0.38521	0.682399	11124	1	0.16553	0.14149	0.47575	1	5043	2	0.16553	0.102427	0.214705	0.165535	0.265912
KRT71	4	0.56319	0.38521	0.682399	11125	1	0.059121	0.20176	0.54843	1	6189	2	0.059121	0.0496449	0.161923	0.0591107	0.159487
ZEB2	4	0.56324	0.38521	0.682399	11126	1	0.00082155	0.30424	0.65969	1	8123	2	0.00082155	-0.00225933	0.110019	0.000801199	0.101178
TICAM2	4	0.56327	0.38521	0.682399	11127	1	-0.01174	0.73101	0.88933	1	13505	1	-0.01174	-0.0111069	0.101171	-0.0117713	0.0886054
BCAS1	4	0.5633	0.38521	0.682399	11128	1	0.18106	0.0055191	0.049538	1	437	2	0.18106	0.282032	0.39431	0.181011	0.281388
TMEM229A	4	0.56341	0.38521	0.682399	11129	1	0.16784	0.062286	0.27098	1	2806	2	0.16784	0.204306	0.316584	0.167814	0.268191
GSTM1	4	0.56355	0.38521	0.682399	11130	1	0.094131	0.23831	0.59084	1	6889	2	0.094131	0.128279	0.240557	0.0941186	0.194495
ZASP	4	0.56372	0.38521	0.682399	11131	1	0.040257	0.1015	0.3933	1	4070	2	0.040257	0.000798918	0.113077	0.0402458	0.140623
MTHFD2	4	0.56375	0.38521	0.682399	11132	1	-0.0066187	0.88233	0.96572	1	16250	0	-0.0066187	-0.0641787	0.0480995	-0.00663196	0.0937448
HIST1H2BM	3	0.56385	0.38014	0.678054	11133	1	-0.00079168	0.56291	0.76421	1	11509	1	-0.00079168	-0.109779	0.00249916	-0.133709	-0.0333319
TRAF3IP3	4	0.56386	0.38732	0.682399	11134	1	0.078594	0.15964	0.498	1	5381	2	0.078594	0.0653818	0.17766	0.0785889	0.178966
AMPD2	4	0.56389	0.38732	0.682399	11135	1	0.21418	0.052399	0.23905	1	2449	2	0.21418	0.214253	0.326531	0.214181	0.314558
ZC3H12A	4	0.56391	0.38732	0.682399	11136	1	-0.076761	0.18644	0.53465	1	5893	1	-0.076761	0.0659594	0.178237	-0.076772	0.0236047
MAB21L2	4	0.56397	0.38732	0.682399	11137	1	0.055129	0.37029	0.72399	1	9348	1	0.055129	0.0380842	0.150362	0.0551344	0.155511
PABPN1	4	0.56405	0.38732	0.682399	11138	1	-0.25075	0.94683	0.98753	1	17502	0	-0.25075	-0.292349	-0.180071	-0.250711	-0.150335
LCNL1	4	0.56408	0.38732	0.682399	11139	1	-0.091043	0.47644	0.79025	1	10728	1	-0.091043	0.0408352	0.153113	-0.0910276	0.00934912
NATD1	4	0.56411	0.38732	0.682399	11140	1	0.11354	0.16714	0.50576	1	5536	1	0.11354	0.118874	0.231152	0.113519	0.213895
SPAG5	4	0.56419	0.38732	0.682399	11141	1	0.16459	0.14177	0.47767	1	5046	2	0.16459	0.0987397	0.211018	0.164591	0.264968
IFT57	4	0.56425	0.38732	0.682399	11142	1	-0.085983	0.29035	0.64382	1	7860	1	-0.085983	-0.0550369	0.0572412	-0.085966	0.0144108
PCDHGA9	4	0.56433	0.38732	0.682399	11143	1	-0.079539	0.97554	0.99539	1	18078	0	-0.079539	-0.157036	-0.0447579	-0.0795287	0.0208481
NUP205	3	0.56452	0.38014	0.678054	11144	1	0.74267	0.032831	0.15999	1	1709	2	0.74267	0.128365	0.240643	0.111796	0.212173
KRTAP10-7	4	0.56458	0.38732	0.682399	11145	1	0.21577	0.25346	0.60757	1	7157	2	0.21577	0.15873	0.271008	0.215785	0.316162
KLF6	4	0.56461	0.38732	0.682399	11146	1	0.21911	0.014641	0.1154	1	970	2	0.21911	0.249541	0.361819	0.219093	0.31947
INTS8	4	0.56467	0.38732	0.682399	11147	1	0.028396	0.37162	0.72551	1	9380	2	0.028396	-0.0374027	0.0748754	0.0284091	0.128786
SPTSSB	4	0.56475	0.38732	0.682399	11148	1	-0.019294	0.83885	0.94514	1	15389	0	-0.019294	-0.0692617	0.0430164	-0.0192968	0.08108
SERBP1	4	0.56486	0.38732	0.682399	11149	1	0.059789	0.37811	0.73228	1	9493	1	0.059789	0.0542579	0.166536	0.0598107	0.160187
PRL	4	0.56489	0.38732	0.682399	11150	1	0.16045	0.16564	0.50505	1	5507	2	0.16045	0.206325	0.318603	0.160468	0.260845
CDKL5	4	0.56492	0.38732	0.682399	11151	1	-0.046908	0.53182	0.812	1	11213	1	-0.046908	-0.0236326	0.0886455	-0.0469335	0.0534433
DAG1	4	0.565	0.38942	0.682399	11152	1	0.034849	0.19957	0.54619	1	6150	2	0.034849	0.05814	0.170418	0.0348636	0.13524
BIRC7	4	0.56508	0.38942	0.682399	11153	1	0.08078	0.25785	0.61109	1	7240	2	0.08078	0.0668616	0.17914	0.0807635	0.18114
PHLPP2	4	0.56514	0.38942	0.682399	11154	1	0.095151	0.18426	0.53099	1	5856	2	0.095151	0.0667474	0.179026	0.095152	0.195529
LRBA	4	0.56531	0.38942	0.682399	11155	1	-0.12519	0.65207	0.85459	1	12462	1	-0.12519	-0.04949	0.0627881	-0.125198	-0.0248208
CCDC114	4	0.56542	0.38942	0.682399	11156	1	0.12871	0.16839	0.5095	1	5557	2	0.12871	0.0885415	0.20082	0.128676	0.229052
UFSP1	4	0.5655	0.38942	0.682399	11157	1	0.22802	0.16104	0.49937	1	5413	2	0.22802	0.118601	0.230879	0.228016	0.328392
ANAPC11	4	0.56558	0.38942	0.682399	11158	1	0.11869	0.3951	0.74709	1	9823	2	0.11869	-0.0318259	0.0804522	0.118713	0.21909
SIPA1L3	4	0.56572	0.38942	0.682399	11159	1	-0.05784	0.51975	0.80821	1	11117	1	-0.05784	-0.0750284	0.0372498	-0.0578487	0.0425281
PCMTD1	4	0.56583	0.38942	0.682399	11160	1	0.014832	0.37234	0.72682	1	9393	1	0.014832	0.00135812	0.113636	0.0148476	0.115224
LAMB2	4	0.56586	0.38942	0.682399	11161	1	0.1006	0.55997	0.81913	1	11483	1	0.1006	0.0493189	0.161597	0.100631	0.201008
RAD9B	4	0.56594	0.38942	0.682399	11162	1	0.11599	0.24445	0.5967	1	6994	1	0.11599	0.385854	0.498132	0.115985	0.216361
MKI67	4	0.56606	0.38942	0.682399	11163	1	0.0090607	0.22856	0.58422	1	6696	1	0.0090607	0.114095	0.226373	0.00905974	0.109436
TAF4	4	0.56625	0.38942	0.682399	11164	1	0.024504	0.78684	0.9171	1	14440	1	0.024504	-0.0633524	0.0489257	0.0245242	0.124901
ACTR1B	4	0.56628	0.38942	0.682399	11165	1	0.081514	0.23722	0.58988	1	6867	2	0.081514	0.0438293	0.156107	0.0814908	0.181868
SLC23A2	4	0.56636	0.38942	0.682399	11166	1	0.14765	0.092423	0.3744	1	3784	3	0.14765	0.118972	0.23125	0.147703	0.248079
KIF26B	4	0.5665	0.38942	0.682399	11167	1	-0.13365	0.63868	0.84917	1	12302	1	-0.13365	-0.0804886	0.0317896	-0.133644	-0.0332668
PSMA6	2	0.56655	0.38043	0.678509	11168	0	-0.25657	0.76148	0.88273	1	14004	0	-0.25657	-0.387818	-0.27554	-0.519069	-0.418692
LMLN	4	0.56658	0.38942	0.682399	11169	1	0.14121	0.35585	0.71617	1	9093	2	0.14121	0.0376621	0.14994	0.141246	0.241623
SDF2	4	0.56672	0.38942	0.682399	11170	1	0.16208	0.093027	0.3744	1	3804	3	0.16208	0.167953	0.280231	0.162065	0.262441
ZNF143	4	0.56675	0.38942	0.682399	11171	1	0.18855	0.10532	0.4067	1	4193	3	0.18855	0.0753722	0.18765	0.188501	0.288878
BLVRA	4	0.5668	0.38942	0.682399	11172	1	0.21278	0.16479	0.50387	1	5485	2	0.21278	0.125949	0.238227	0.212715	0.313092
KCNN3	4	0.567	0.38942	0.682399	11173	1	0.0074648	0.8243	0.93644	1	15112	0	0.0074648	-0.111696	0.000582479	0.00745877	0.107836
TNFSF4	4	0.56708	0.38942	0.682399	11174	1	0.40003	0.021709	0.145	1	1275	2	0.40003	0.250859	0.363138	0.400057	0.500433
CEP85	4	0.56711	0.38942	0.682399	11175	1	-0.10324	0.96531	0.99257	1	17868	0	-0.10324	-0.174411	-0.0621328	-0.103238	-0.0028617
KCNJ8	4	0.56741	0.38942	0.682399	11176	1	0.013782	0.84645	0.94956	1	15531	0	0.013782	-0.0272971	0.084981	0.0137864	0.114163
CDH15	4	0.5675	0.38942	0.682399	11177	1	0.21691	0.16907	0.51019	1	5574	2	0.21691	0.100693	0.212971	0.216889	0.317265
TGIF1	4	0.56752	0.38942	0.682399	11178	1	0.16885	0.14567	0.48225	1	5124	2	0.16885	0.083995	0.196273	0.168876	0.269253
PDXDC1	4	0.56755	0.38942	0.682399	11179	1	0.019493	0.14418	0.48091	1	5092	1	0.019493	0.035511	0.147789	0.0195047	0.119881
TTF1	4	0.56758	0.38942	0.682399	11180	1	-0.12144	0.9643	0.99247	1	17847	0	-0.12144	-0.158945	-0.0466667	-0.121432	-0.0210548
CRH	4	0.56764	0.38942	0.682399	11181	1	0.067837	0.76285	0.90575	1	14033	1	0.067837	0.0477787	0.160057	0.0678405	0.168217
NKX2-6	4	0.56775	0.38942	0.682399	11182	1	0.052666	0.54649	0.81752	1	11352	1	0.052666	0.0198135	0.132092	0.0526787	0.153055
GEM	4	0.56777	0.38942	0.682399	11183	1	0.024614	0.14916	0.48673	1	5182	1	0.024614	0.126465	0.238743	0.0246082	0.124985
ARAP1	4	0.56783	0.38942	0.682399	11184	1	-0.02522	0.81842	0.93539	1	14994	0	-0.02522	-0.126816	-0.014538	-0.0252009	0.0751758
IQSEC1	4	0.56786	0.38942	0.682399	11185	1	-0.010215	0.31214	0.66794	1	8272	1	-0.010215	-0.0290753	0.0832028	-0.0101611	0.0902156
IMPG2	4	0.56794	0.38942	0.682399	11186	1	-0.038456	0.8058	0.92849	1	14769	1	-0.038456	-0.0289389	0.0833392	-0.0384868	0.06189
RAB7B	4	0.56808	0.38942	0.682399	11187	1	-0.045914	0.48265	0.79137	1	10776	1	-0.045914	-0.0183064	0.0939717	-0.0458793	0.0544974
PYROXD2	4	0.56816	0.38942	0.682399	11188	1	0.0098919	0.10856	0.41461	1	4298	1	0.0098919	0.0505996	0.162878	0.00991057	0.110287
TRAM1L1	4	0.56822	0.38942	0.682399	11189	1	0.096638	0.41234	0.76699	1	10129	2	0.096638	0.0311049	0.143383	0.0966335	0.19701
CBFA2T3	4	0.56827	0.38942	0.682399	11190	1	-0.090641	0.96279	0.99217	1	17815	0	-0.090641	-0.117504	-0.005226	-0.0906397	0.00973701
FAM167A	4	0.56833	0.38942	0.682399	11191	1	0.17574	0.026606	0.15669	1	1468	3	0.17574	0.11554	0.227818	0.175744	0.276121
PINLYP	4	0.56836	0.38942	0.682399	11192	1	0.075674	0.38913	0.74043	1	9695	2	0.075674	0.0479955	0.160274	0.0756942	0.176071
PHTF2	4	0.56844	0.38942	0.682399	11193	1	0.1253	0.73657	0.8932	1	13600	1	0.1253	0.0454429	0.157721	0.125324	0.2257
SYNPR	4	0.56847	0.38942	0.682399	11194	1	0.12756	0.2294	0.58497	1	6712	2	0.12756	0.0770568	0.189335	0.127597	0.227974
EHHADH	4	0.56888	0.38942	0.682399	11195	1	-0.13566	0.57515	0.82573	1	11629	1	-0.13566	-0.0215654	0.0907127	-0.135655	-0.0352783
ST5	4	0.56891	0.38942	0.682399	11196	1	0.21367	0.10427	0.4033	1	4165	3	0.21367	0.10607	0.218348	0.213655	0.314032
PRR7	4	0.5691	0.38942	0.682399	11197	1	0.32347	0.041834	0.20707	1	2036	2	0.32347	0.306661	0.418939	0.32349	0.423867
LZTS1	4	0.56918	0.38942	0.682399	11198	1	-0.03215	0.16237	0.49938	1	5439	1	-0.03215	0.140534	0.252812	-0.0321327	0.068244
CCDC34	4	0.56924	0.38942	0.682399	11199	1	-0.079749	0.74856	0.89922	1	13789	1	-0.079749	-0.0866577	0.0256204	-0.0797512	0.0206256
PRDX3	4	0.56943	0.38942	0.682399	11200	1	0.14973	0.10717	0.41063	1	4254	2	0.14973	0.146112	0.25839	0.149741	0.250118
IZUMO1R	4	0.56949	0.38942	0.682399	11201	1	0.053164	0.30033	0.65636	1	8049	2	0.053164	0.0630196	0.175298	0.053156	0.153533
ASAP2	4	0.56952	0.38942	0.682399	11202	1	0.041036	0.20273	0.54843	1	6210	1	0.041036	0.0939592	0.206237	0.04102	0.141397
OTOS	4	0.56957	0.38942	0.682399	11203	1	0.083799	0.10202	0.39483	1	4092	2	0.083799	0.143838	0.256116	0.0837806	0.184157
GCAT	4	0.56965	0.38942	0.682399	11204	1	-0.091148	0.89775	0.97058	1	16534	0	-0.091148	-0.114674	-0.00239562	-0.0911531	0.00922361
ADPRM	4	0.56974	0.38942	0.682399	11205	1	0.02844	0.70554	0.87524	1	13126	1	0.02844	0.0238054	0.136084	0.0284853	0.128862
FOXD4	4	0.56976	0.38942	0.682399	11206	1	0.14055	0.27521	0.62625	1	7580	2	0.14055	0.0418082	0.154086	0.140553	0.24093
TAF7L	4	0.56998	0.38942	0.682399	11207	1	0.003429	0.12587	0.45466	1	4742	2	0.003429	-0.000886056	0.111392	0.00341615	0.103793
EML3	4	0.57034	0.38942	0.682399	11208	1	0.26831	0.0044471	0.040843	1	355	2	0.26831	0.240659	0.352937	0.268294	0.36867
C16orf96	4	0.5704	0.38942	0.682399	11209	1	-0.0073329	0.50786	0.80231	1	11008	1	-0.0073329	0.029482	0.14176	-0.00733127	0.0930455
NPRL3	4	0.57043	0.38942	0.682399	11210	1	0.28538	0.014205	0.11072	1	955	3	0.28538	0.302474	0.414752	0.285373	0.385749
CASKIN1	4	0.57073	0.38942	0.682399	11211	1	0.079375	0.063557	0.27702	1	2854	2	0.079375	0.12993	0.242208	0.0793582	0.179735
TRH	4	0.57087	0.38942	0.682399	11212	1	0.12182	0.10361	0.40042	1	4141	3	0.12182	0.0289038	0.141182	0.121828	0.222205
C20orf197	4	0.57117	0.38942	0.682399	11213	1	0.17937	0.091873	0.3731	1	3772	3	0.17937	0.161359	0.273637	0.17938	0.279757
MRPS14	4	0.57153	0.38942	0.682399	11214	1	0.0027309	0.27141	0.62209	1	7504	2	0.0027309	-0.0459159	0.0663622	0.00275116	0.103128
TMIGD3	4	0.57155	0.38942	0.682399	11215	1	0.012485	0.85937	0.95448	1	15786	0	0.012485	-0.0426532	0.069625	0.0124905	0.112867
DEFB105A	4	0.57164	0.38942	0.682399	11216	1	-0.075452	0.56391	0.82132	1	11516	1	-0.075452	-0.12722	-0.0149423	-0.0754194	0.0249574
EDAR	4	0.57172	0.38942	0.682399	11217	1	-0.072022	0.58661	0.82954	1	11745	1	-0.072022	-0.0346229	0.0776552	-0.0720197	0.0283571
PRRG1	4	0.57175	0.38942	0.682399	11218	1	0.47036	0.0088398	0.076629	1	645	3	0.47036	0.295632	0.40791	0.470366	0.570743
SWSAP1	4	0.57213	0.38942	0.682399	11219	1	0.029321	0.30778	0.66556	1	8179	2	0.029321	0.026942	0.13922	0.0293293	0.129706
HIST2H3D	2	0.57232	0.38905	0.682399	11220	0	-0.30888	0.88025	0.9524	1	16202	0	-0.30888	-0.413979	-0.301701	-0.448564	-0.348187
FOS	4	0.57246	0.38942	0.682399	11221	1	-0.079835	0.67294	0.8633	1	12718	1	-0.079835	-0.071811	0.0404671	-0.0798654	0.0205114
OMG	4	0.57252	0.38942	0.682399	11222	1	0.077848	0.33054	0.68957	1	8636	2	0.077848	0.0411217	0.1534	0.0778408	0.178218
SI	4	0.57254	0.38942	0.682399	11223	1	-0.032495	0.9381	0.98513	1	17319	0	-0.032495	-0.0938829	0.0183952	-0.0325059	0.0678709
TUBAL3	3	0.5726	0.38209	0.67972	11224	1	0.004388	0.87523	0.95637	1	16106	0	0.004388	-0.171026	-0.0587481	-0.0894999	0.0108768
TPTE	4	0.5726	0.38942	0.682399	11225	1	0.12239	0.71655	0.8812	1	13283	1	0.12239	0.0261685	0.138447	0.122398	0.222775
MFHAS1	4	0.57263	0.38942	0.682399	11226	1	0.099569	0.32788	0.6887	1	8577	2	0.099569	0.133337	0.245615	0.0995626	0.199939
ZNF219	4	0.57268	0.38942	0.682399	11227	1	0.042072	0.58077	0.82737	1	11682	1	0.042072	0.0737673	0.186045	0.0420402	0.142417
RTN2	4	0.57271	0.38942	0.682399	11228	1	0.0098556	0.49234	0.79525	1	10869	1	0.0098556	0.0422388	0.154517	0.00985071	0.110227
MYEOV2	4	0.5729	0.38942	0.682399	11229	1	0.069758	0.85163	0.95082	1	15643	0	0.069758	-0.160968	-0.0486896	0.0697879	0.170165
KRTAP5-5	4	0.57293	0.38942	0.682399	11230	1	-0.13146	0.087851	0.36088	1	3638	1	-0.13146	0.407134	0.519412	-0.131456	-0.0310792
SMURF1	4	0.57301	0.38942	0.682399	11231	1	0.23899	0.085448	0.34845	1	3574	2	0.23899	0.216028	0.328306	0.238991	0.339367
SMAD3	4	0.57312	0.38942	0.682399	11232	1	0.20501	0.1401	0.47143	1	5014	2	0.20501	0.169723	0.282002	0.205009	0.305386
PPP2R2C	4	0.57315	0.38942	0.682399	11233	1	0.067738	0.59633	0.83392	1	11849	1	0.067738	0.0577983	0.170076	0.0677545	0.168131
CD200R1L	4	0.57317	0.38942	0.682399	11234	1	-0.10772	0.79854	0.92247	1	14640	1	-0.10772	-0.0573015	0.0549766	-0.107721	-0.00734391
NPIPA8	4	0.57326	0.38942	0.682399	11235	1	0.18448	0.31893	0.67696	1	8402	2	0.18448	-0.016396	0.0958821	0.184482	0.284859
RINL	4	0.57339	0.38942	0.682399	11236	1	-0.012038	0.24122	0.5934	1	6940	1	-0.012038	0.085583	0.197861	-0.0120375	0.0883393
SULT2B1	4	0.57342	0.38942	0.682399	11237	1	0.076968	0.19414	0.54363	1	6039	2	0.076968	0.0886713	0.200949	0.0769565	0.177333
RASL12	4	0.57345	0.38942	0.682399	11238	1	-0.088984	0.82482	0.93644	1	15124	0	-0.088984	-0.0774727	0.0348055	-0.0889725	0.0114042
FNBP1	4	0.57348	0.38942	0.682399	11239	1	0.17302	0.059574	0.26018	1	2716	3	0.17302	0.131434	0.243712	0.173013	0.273389
CRADD	4	0.5735	0.38942	0.682399	11240	1	0.20608	0.22762	0.5809	1	6683	2	0.20608	0.20321	0.315488	0.206075	0.306452
MDGA2	4	0.57356	0.38942	0.682399	11241	1	-0.037398	0.21119	0.56231	1	6373	1	-0.037398	0.0732652	0.185543	-0.0374123	0.0629645
KRTAP3-1	4	0.57359	0.38942	0.682399	11242	1	0.10282	0.030872	0.1704	1	1643	2	0.10282	0.133845	0.246123	0.102822	0.203199
EME2	4	0.57375	0.38942	0.682399	11243	1	0.045101	0.49831	0.79578	1	10933	1	0.045101	0.147474	0.259752	0.0451058	0.145483
CECR5	4	0.5738	0.38942	0.682399	11244	1	-0.0061841	0.36971	0.72332	1	9332	2	-0.0061841	0.00321627	0.115494	-0.00616786	0.0942089
AQP12A	4	0.57391	0.38942	0.682399	11245	1	0.07734	0.2898	0.643	1	7849	2	0.07734	0.167916	0.280194	0.0773233	0.1777
IDH3B	4	0.574	0.38942	0.682399	11246	1	-0.032486	0.17265	0.51751	1	5629	1	-0.032486	0.0392243	0.151502	-0.0325149	0.0678618
CD86	4	0.57419	0.38942	0.682399	11247	1	0.24239	0.19441	0.54363	1	6046	2	0.24239	0.18363	0.295908	0.242376	0.342752
ZEB1	4	0.57422	0.38942	0.682399	11248	1	0.22955	0.31198	0.66794	1	8268	2	0.22955	0.146662	0.25894	0.229536	0.329913
TTC5	4	0.5743	0.38942	0.682399	11249	1	-0.13521	0.63589	0.84698	1	12273	1	-0.13521	-0.0782631	0.034015	-0.13522	-0.0348429
ADAMTS8	4	0.57438	0.38942	0.682399	11250	1	0.03804	0.88168	0.96572	1	16240	0	0.03804	-0.0120555	0.100223	0.038026	0.138403
FAM214A	4	0.57446	0.38942	0.682399	11251	1	-0.085044	0.64907	0.85403	1	12415	1	-0.085044	-0.0470742	0.0652039	-0.0850755	0.0153012
ZCRB1	4	0.57449	0.38942	0.682399	11252	1	0.085271	0.38977	0.74132	1	9710	1	0.085271	0.0561883	0.168466	0.085242	0.185619
NAT1	4	0.57452	0.38942	0.682399	11253	1	0.10751	0.67918	0.86595	1	12803	1	0.10751	0.0565707	0.168849	0.107499	0.207876
TMPRSS11E	4	0.57454	0.38942	0.682399	11254	1	-0.037143	0.45087	0.7842	1	10503	1	-0.037143	-0.0393919	0.0728862	-0.0371185	0.0632583
SERPINI1	4	0.57457	0.38942	0.682399	11255	1	0.54049	0.0065594	0.058189	1	512	3	0.54049	0.563298	0.675576	0.540477	0.640854
SEL1L2	4	0.57465	0.38942	0.682399	11256	1	-0.071781	0.65018	0.85459	1	12432	1	-0.071781	-0.0399598	0.0723184	-0.0718396	0.0285372
SSR2	4	0.57474	0.38942	0.682399	11257	1	0.006038	0.19432	0.54363	1	6044	1	0.006038	0.078525	0.190803	0.00604057	0.106417
VCX	4	0.57479	0.38942	0.682399	11258	1	-0.093517	0.44227	0.78256	1	10430	1	-0.093517	-0.0736081	0.03867	-0.0935156	0.00686115
GDF11	4	0.57484	0.38942	0.682399	11259	1	0.24385	0.00081087	0.0080068	1	87	2	0.24385	0.183962	0.29624	0.243837	0.344213
TGM4	4	0.57506	0.38942	0.682399	11260	1	0.074063	0.81036	0.93223	1	14849	0	0.074063	-0.042118	0.0701602	0.0740562	0.174433
LAMTOR3	4	0.57509	0.38942	0.682399	11261	1	0.021501	0.76039	0.90469	1	13990	1	0.021501	-0.186767	-0.0744888	0.0215024	0.121879
ATP10D	4	0.57525	0.38942	0.682399	11262	1	0.023845	0.28733	0.63955	1	7814	1	0.023845	0.0569967	0.169275	0.0238015	0.124178
SH3GLB1	4	0.57539	0.38942	0.682399	11263	1	0.034624	0.20601	0.55307	1	6275	1	0.034624	0.0637929	0.176071	0.034657	0.135034
DNMT3A	4	0.5755	0.38942	0.682399	11264	1	-0.12463	0.75782	0.90305	1	13951	1	-0.12463	-0.11997	-0.00769237	-0.124634	-0.024257
TRIM41	4	0.57556	0.39153	0.685781	11265	1	0.07667	0.32995	0.68957	1	8620	2	0.07667	0.0334232	0.145701	0.0766561	0.177033
ZNF644	4	0.57569	0.39153	0.685781	11266	1	0.19033	0.36428	0.72146	1	9248	2	0.19033	0.0478653	0.160143	0.190315	0.290692
RNASE2	4	0.57572	0.39153	0.685781	11267	1	-0.046581	0.88107	0.96572	1	16225	0	-0.046581	-0.0619563	0.0503218	-0.0465689	0.0538079
GPR107	4	0.57594	0.39153	0.685781	11268	1	-0.11856	0.55814	0.81913	1	11470	1	-0.11856	-0.0481493	0.0641288	-0.118566	-0.0181896
NGEF	4	0.57602	0.39153	0.685781	11269	1	0.29517	0.041296	0.20517	1	2014	3	0.29517	0.221759	0.334037	0.29517	0.395546
DDIT3	4	0.57637	0.39369	0.68786	11270	1	0.42327	0.0092307	0.079132	1	670	3	0.42327	0.329809	0.442087	0.423217	0.523594
WBP2	4	0.5764	0.39369	0.68786	11271	1	0.09737	0.75605	0.90251	1	13918	1	0.09737	0.0401146	0.152393	0.0973446	0.197721
RGS17	4	0.57643	0.39369	0.68786	11272	1	0.11934	0.5433	0.8153	1	11320	1	0.11934	0.0586953	0.170973	0.119354	0.219731
CLDN18	4	0.57651	0.39369	0.68786	11273	1	-0.026136	0.48284	0.79137	1	10778	1	-0.026136	-0.0151569	0.0971213	-0.0261293	0.0742474
NXF2	4	0.57659	0.39369	0.68786	11274	1	0.062844	0.14515	0.48091	1	5115	1	0.062844	0.168833	0.281111	0.0628437	0.163221
FADS6	4	0.57678	0.39369	0.68786	11275	1	0.078277	0.66693	0.86166	1	12642	1	0.078277	0.00768714	0.119965	0.0782939	0.178671
SMYD5	4	0.57684	0.39369	0.68786	11276	1	0.15197	0.23501	0.58908	1	6814	2	0.15197	0.0138082	0.126086	0.151983	0.252359
FBF1	4	0.57695	0.39369	0.68786	11277	1	-0.035491	0.61323	0.83991	1	12021	1	-0.035491	-0.252114	-0.139836	-0.0354742	0.0649026
PJA1	4	0.57716	0.39369	0.68786	11278	1	0.06009	0.76156	0.90522	1	14007	1	0.06009	0.0032837	0.115562	0.0601002	0.160477
CYP2W1	4	0.57725	0.39369	0.68786	11279	1	-0.11263	0.55013	0.81805	1	11383	1	-0.11263	-0.0182652	0.0940129	-0.112603	-0.0122266
TAF1D	4	0.5773	0.39369	0.68786	11280	1	-0.024865	0.7197	0.88339	1	13334	1	-0.024865	0.0135329	0.125811	-0.0248353	0.0755415
ARHGAP1	4	0.57738	0.39369	0.68786	11281	1	-0.019016	0.61032	0.83938	1	11983	1	-0.019016	0.00757536	0.119853	-0.019004	0.0813727
ISM1	4	0.57744	0.39369	0.68786	11282	1	-0.025833	0.23894	0.59085	1	6900	1	-0.025833	0.0244771	0.136755	-0.0258381	0.0745386
LEPROT	4	0.57749	0.39369	0.68786	11283	1	-0.042051	0.19525	0.54545	1	6071	1	-0.042051	0.0289265	0.141205	-0.0420427	0.0583341
GABRB1	4	0.5776	0.39369	0.68786	11284	1	0.049049	0.2547	0.6084	1	7178	2	0.049049	0.0253294	0.137608	0.0490497	0.149426
PRLH	4	0.57768	0.39369	0.68786	11285	1	-0.038953	0.11132	0.42078	1	4384	1	-0.038953	-0.0281384	0.0841397	-0.0389446	0.0614321
PLCE1	4	0.57776	0.39369	0.68786	11286	1	0.045373	0.090466	0.36821	1	3720	1	0.045373	0.133114	0.245392	0.0453674	0.145744
DLGAP4	4	0.57779	0.39369	0.68786	11287	1	0.42179	0.025548	0.1537	1	1424	3	0.42179	0.243937	0.356215	0.421808	0.522185
HYPK	4	0.57784	0.39369	0.68786	11288	1	-0.10725	0.87441	0.96214	1	16093	0	-0.10725	-0.113746	-0.00146822	-0.107235	-0.00685855
RAB5B	4	0.57795	0.39369	0.68786	11289	1	-0.1892	0.35518	0.7144	1	9075	1	-0.1892	-0.0550559	0.0572223	-0.189202	-0.088825
CD22	4	0.57801	0.39369	0.68786	11290	1	0.24489	0.14726	0.48347	1	5147	2	0.24489	0.171041	0.283319	0.244871	0.345247
TNFRSF8	4	0.57803	0.39369	0.68786	11291	1	0.090902	0.44868	0.7842	1	10477	1	0.090902	0.0326495	0.144928	0.0908779	0.191255
C19orf48	4	0.57812	0.39369	0.68786	11292	1	0.040667	0.42973	0.77768	1	10321	1	0.040667	0.037998	0.150276	0.0406514	0.141028
GALNTL5	4	0.57817	0.39369	0.68786	11293	1	0.18782	0.052753	0.23972	1	2457	2	0.18782	0.212251	0.324529	0.187783	0.28816
COA7	4	0.57831	0.39369	0.68786	11294	1	0.064693	0.31718	0.67284	1	8359	2	0.064693	-0.0693187	0.0429595	0.0646804	0.165057
ZNF165	4	0.57839	0.39369	0.68786	11295	1	-0.060184	0.27978	0.63043	1	7668	2	-0.060184	-0.0983064	0.0139717	-0.0601928	0.040184
C2CD2L	4	0.57852	0.39369	0.68786	11296	1	-0.12756	0.98057	0.99691	1	18195	0	-0.12756	-0.15574	-0.0434619	-0.127529	-0.0271518
NAF1	4	0.57866	0.39369	0.68786	11297	1	-0.037121	0.15324	0.49122	1	5257	1	-0.037121	0.0591857	0.171464	-0.0371188	0.063258
GPIHBP1	4	0.57871	0.39583	0.690377	11298	1	-0.00038198	0.15044	0.48741	1	5202	1	-0.00038198	-0.044577	0.0677012	-0.000362283	0.100014
EZH2	4	0.57877	0.39583	0.690377	11299	1	-0.18451	0.036641	0.18975	1	1846	1	-0.18451	0.0233978	0.135676	-0.184505	-0.0841282
WNT11	4	0.5788	0.39583	0.690377	11300	1	-0.00056159	0.90121	0.97143	1	16600	0	-0.00056159	-0.046615	0.0656631	-0.000583121	0.0997936
ADIRF	4	0.57896	0.39583	0.690377	11301	1	-0.023836	0.86832	0.95895	1	15950	0	-0.023836	-0.0692072	0.043071	-0.0238473	0.0765295
SERPINA1	4	0.57907	0.39583	0.690377	11302	1	-0.081101	0.4204	0.77392	1	10251	1	-0.081101	-0.0360438	0.0762344	-0.0810867	0.0192901
THAP8	4	0.57909	0.39583	0.690377	11303	1	0.13187	0.32467	0.68455	1	8507	2	0.13187	0.0210064	0.133285	0.131856	0.232233
ARHGEF4	4	0.57918	0.39583	0.690377	11304	1	0.071303	0.39591	0.74891	1	9842	1	0.071303	0.00863704	0.120915	0.0713218	0.171699
TXNL1	4	0.57923	0.39583	0.690377	11305	1	0.096425	0.3292	0.68957	1	8606	2	0.096425	0.0718323	0.18411	0.096434	0.196811
PLEKHG6	4	0.57931	0.39583	0.690377	11306	1	-0.10473	0.88883	0.96819	1	16371	0	-0.10473	-0.0853057	0.0269724	-0.104716	-0.00433957
ATP5G1	3	0.57935	0.38796	0.682399	11307	1	-0.037748	0.023398	0.1201	1	1347	1	-0.037748	0.0453131	0.157591	-0.238715	-0.138338
TMPPE	4	0.57937	0.39583	0.690377	11308	1	0.19532	0.16903	0.51019	1	5573	2	0.19532	0.166408	0.278686	0.195328	0.295705
IFNA13	4	0.57942	0.39583	0.690377	11309	1	0.072847	0.22562	0.57937	1	6639	2	0.072847	0.0952439	0.207522	0.0728281	0.173205
COQ9	4	0.57956	0.39583	0.690377	11310	1	-0.0018866	0.056135	0.24914	1	2585	1	-0.0018866	0.028956	0.141234	-0.00188026	0.0984965
KCTD3	4	0.57972	0.39583	0.690377	11311	1	0.090032	0.32027	0.67946	1	8422	2	0.090032	0.0519418	0.16422	0.0900416	0.190418
NEU1	4	0.57977	0.39583	0.690377	11312	1	-0.022052	0.65164	0.85459	1	12458	1	-0.022052	0.0146602	0.126938	-0.0220442	0.0783325
RPGR	4	0.57983	0.39583	0.690377	11313	1	0.066956	0.52235	0.80821	1	11138	1	0.066956	0.0169243	0.129202	0.0669298	0.167307
RNPC3	4	0.58002	0.39583	0.690377	11314	1	0.12576	0.41163	0.76645	1	10120	2	0.12576	0.159167	0.271445	0.125783	0.22616
NMB	4	0.58023	0.39583	0.690377	11315	1	0.068831	0.85877	0.9541	1	15774	0	0.068831	0.0233659	0.135644	0.0688468	0.169224
FSD1	4	0.58029	0.39583	0.690377	11316	1	0.10259	0.32283	0.68105	1	8466	2	0.10259	0.0337488	0.146027	0.102548	0.202925
SCGB1D2	4	0.58042	0.39583	0.690377	11317	1	0.0011095	0.82995	0.94088	1	15226	0	0.0011095	-0.0301023	0.0821758	0.00111253	0.101489
SMNDC1	4	0.58056	0.39794	0.693866	11318	1	-0.13046	0.80647	0.92903	1	14780	1	-0.13046	-0.13529	-0.0230115	-0.130449	-0.0300724
KRTAP1-4	4	0.58104	0.40006	0.69653	11319	1	0.071911	0.36292	0.71928	1	9229	2	0.071911	0.025143	0.137421	0.0719169	0.172294
SPDYE4	4	0.5811	0.40006	0.69653	11320	1	0.044082	0.63288	0.84642	1	12239	1	0.044082	0.0356669	0.147945	0.0440891	0.144466
GALNT6	4	0.58118	0.40006	0.69653	11321	1	-0.063434	0.19768	0.54545	1	6120	1	-0.063434	0.0382586	0.150537	-0.0634444	0.0369324
WDR86	3	0.5812	0.39386	0.688093	11322	1	-0.18279	0.94568	0.98584	1	17484	0	-0.18279	-0.259179	-0.146901	-0.228726	-0.128349
NDUFA4	4	0.58121	0.40006	0.69653	11323	1	0.42327	0.0449	0.21809	1	2153	3	0.42327	0.317468	0.429746	0.423222	0.523599
TCEAL7	4	0.58131	0.40006	0.69653	11324	1	0.074811	0.41357	0.7685	1	10149	2	0.074811	0.0242992	0.136577	0.0748066	0.175183
EDEM2	4	0.58134	0.40006	0.69653	11325	1	0.16669	0.12826	0.45914	1	4792	2	0.16669	0.165447	0.277725	0.166672	0.267049
PHKB	4	0.58137	0.40006	0.69653	11326	1	0.22485	0.039678	0.19866	1	1957	3	0.22485	0.128171	0.240449	0.224889	0.325266
MITF	4	0.5814	0.40006	0.69653	11327	1	-0.090021	0.69958	0.87309	1	13046	1	-0.090021	-0.0441648	0.0681133	-0.0899932	0.0103836
CD200R1	4	0.5815	0.40006	0.69653	11328	1	0.028904	0.71922	0.88339	1	13326	1	0.028904	-0.0168056	0.0954725	0.0289253	0.129302
PSMB2	4	0.58161	0.40006	0.69653	11329	1	0.40361	0.09367	0.37674	1	3819	2	0.40361	0.284277	0.396555	0.403635	0.504012
FAM186A	4	0.58164	0.40006	0.69653	11330	1	0.18591	0.11303	0.42857	1	4432	2	0.18591	0.103399	0.215677	0.185916	0.286292
THNSL1	4	0.58172	0.40006	0.69653	11331	1	-0.10913	0.95851	0.99174	1	17733	0	-0.10913	-0.111802	0.000476037	-0.109143	-0.00876622
PPT1	4	0.58186	0.40006	0.69653	11332	1	0.078659	0.19037	0.53967	1	5980	2	0.078659	0.0511917	0.16347	0.0786504	0.179027
DPY19L2	4	0.58188	0.40006	0.69653	11333	1	0.010799	0.059908	0.26162	1	2729	1	0.010799	0.0951864	0.207464	0.0107951	0.111172
SERPINA3	4	0.58191	0.40006	0.69653	11334	1	-0.057085	0.91124	0.97594	1	16780	0	-0.057085	-0.115432	-0.00315397	-0.0570737	0.043303
FAM156B	4	0.58223	0.40006	0.69653	11335	1	0.18923	0.32281	0.68105	1	8465	2	0.18923	0.0998781	0.212156	0.189171	0.289548
SORBS2	4	0.58229	0.40219	0.699495	11336	1	0.088071	0.67476	0.86489	1	12745	1	0.088071	0.051182	0.16346	0.0880664	0.188443
CASP3	4	0.58234	0.40219	0.699495	11337	1	0.11091	0.51282	0.80658	1	11050	1	0.11091	0.167234	0.279512	0.110931	0.211307
ZNF808	4	0.58239	0.40219	0.699495	11338	1	0.18238	0.11094	0.4194	1	4373	3	0.18238	0.210416	0.322694	0.182365	0.282742
EIF3D	4	0.58242	0.40219	0.699495	11339	1	-0.32561	0.086493	0.35391	1	3605	1	-0.32561	0.116447	0.228726	-0.325654	-0.225277
DNAJC14	4	0.58256	0.40219	0.699495	11340	1	0.1511	0.053562	0.2417	1	2490	3	0.1511	0.0679166	0.180195	0.15111	0.251487
TRIM73	4	0.58264	0.40219	0.699495	11341	1	0.33312	0.27129	0.62209	1	7501	2	0.33312	0.320933	0.433211	0.33312	0.433497
LMBR1	4	0.58269	0.40219	0.699495	11342	1	0.043471	0.2837	0.63378	1	7747	1	0.043471	0.0558635	0.168142	0.0434721	0.143849
STYXL1	4	0.58285	0.40219	0.699495	11343	1	-0.080987	0.91579	0.97712	1	16892	0	-0.080987	-0.100358	0.0119204	-0.0809763	0.0194005
HYDIN	4	0.58296	0.40219	0.699495	11344	1	-0.0094653	0.22321	0.5776	1	6587	1	-0.0094653	0.0485729	0.160851	-0.00946302	0.0909137
TMEM45A	4	0.5832	0.40219	0.699495	11345	1	-0.034133	0.93086	0.98167	1	17177	0	-0.034133	-0.0673982	0.0448799	-0.0341056	0.0662712
INPP5J	4	0.58326	0.40219	0.699495	11346	1	0.12779	0.10764	0.41126	1	4275	3	0.12779	0.0868881	0.199166	0.12781	0.228187
KIAA0319L	4	0.58342	0.4043	0.701489	11347	1	-0.064791	0.75216	0.90092	1	13853	1	-0.064791	-0.0584978	0.0537803	-0.0647835	0.0355932
SLC38A2	4	0.5835	0.4043	0.701489	11348	1	0.30143	0.02137	0.14402	1	1263	2	0.30143	0.0315935	0.143872	0.301432	0.401809
U2SURP	4	0.58353	0.4043	0.701489	11349	1	-0.0093832	0.69434	0.87032	1	12984	1	-0.0093832	0.00279348	0.115072	-0.00938047	0.0909963
ZNF430	4	0.58363	0.4043	0.701489	11350	1	-0.052353	0.48062	0.7908	1	10763	1	-0.052353	-0.0163298	0.0959484	-0.052368	0.0480087
PSMB9	4	0.5839	0.4043	0.701489	11351	1	0.055847	0.8551	0.95248	1	15708	0	0.055847	-0.0149432	0.0973349	0.0558641	0.156241
CXCL10	4	0.58396	0.4043	0.701489	11352	1	0.055709	0.11289	0.42756	1	4425	2	0.055709	0.153921	0.2662	0.0557229	0.1561
RIT2	4	0.58398	0.4043	0.701489	11353	1	0.08481	0.51906	0.80821	1	11108	1	0.08481	0.00245554	0.114734	0.0848253	0.185202
ARL6	4	0.58406	0.4043	0.701489	11354	1	0.13763	0.1142	0.43209	1	4475	2	0.13763	0.139663	0.251941	0.137622	0.237999
ETHE1	4	0.58409	0.4043	0.701489	11355	1	0.064316	0.25888	0.61189	1	7256	1	0.064316	0.0916682	0.203946	0.0643221	0.164699
CSRP1	4	0.58412	0.4043	0.701489	11356	1	0.21605	0.17188	0.51449	1	5622	2	0.21605	0.167496	0.279774	0.216034	0.316411
SP4	4	0.58417	0.4043	0.701489	11357	1	0.020781	0.63591	0.84698	1	12274	1	0.020781	-0.0175519	0.0947262	0.0208114	0.121188
PABPC1L2A	4	0.58439	0.4043	0.701489	11358	1	-0.040704	0.92394	0.97914	1	17042	0	-0.040704	-0.0954287	0.0168494	-0.040717	0.0596598
METTL16	4	0.58455	0.4043	0.701489	11359	1	-0.13652	0.16219	0.49938	1	5437	1	-0.13652	-0.0626315	0.0496466	-0.136516	-0.0361393
ZNHIT2	4	0.5846	0.4043	0.701489	11360	1	0.22856	0.067717	0.29285	1	3005	1	0.22856	0.444446	0.556724	0.228555	0.328932
UGT2B11	4	0.58471	0.4043	0.701489	11361	1	-0.10823	0.96014	0.99174	1	17768	0	-0.10823	-0.116563	-0.00428442	-0.108247	-0.00786975
SDCCAG8	4	0.58476	0.4043	0.701489	11362	1	-0.069	0.6837	0.86648	1	12864	1	-0.069	-0.0254293	0.0868488	-0.0690231	0.0313536
GATA4	4	0.58479	0.4043	0.701489	11363	1	0.02026	0.21707	0.56839	1	6482	2	0.02026	0.0234471	0.135725	0.0202576	0.120634
CYP26A1	4	0.58482	0.4043	0.701489	11364	1	-0.0054943	0.93021	0.98146	1	17166	0	-0.0054943	-0.0924398	0.0198383	-0.00548584	0.0948909
TET1	4	0.58487	0.4043	0.701489	11365	1	0.15662	0.051065	0.23702	1	2385	3	0.15662	0.0997572	0.212035	0.156625	0.257002
QRSL1	4	0.5849	0.4043	0.701489	11366	1	0.27355	0.0087058	0.075148	1	635	2	0.27355	0.239569	0.351847	0.273559	0.373936
RABIF	4	0.58492	0.4043	0.701489	11367	1	0.13963	0.41153	0.76645	1	10118	2	0.13963	0.0859814	0.19826	0.139661	0.240038
PRKACG	4	0.58514	0.4043	0.701489	11368	1	0.0089529	0.51318	0.80658	1	11053	1	0.0089529	0.0267619	0.13904	0.00895711	0.109334
USP17L29	4	0.58533	0.4043	0.701489	11369	1	0.064569	0.68946	0.86862	1	12925	1	0.064569	0.0894279	0.201706	0.0645558	0.164933
OGFRL1	4	0.58541	0.4043	0.701489	11370	1	-0.10271	0.76105	0.90469	1	13999	1	-0.10271	-0.0899319	0.0223462	-0.102649	-0.0022718
GLI3	4	0.58543	0.4043	0.701489	11371	1	0.031396	0.36819	0.72332	1	9303	1	0.031396	0.0257854	0.138064	0.0313492	0.131726
TTR	4	0.58554	0.4043	0.701489	11372	1	-0.011082	0.48855	0.7941	1	10831	1	-0.011082	-0.0372463	0.0750318	-0.0110774	0.0892993
OSTC	4	0.58562	0.40645	0.702144	11373	1	0.19916	0.37869	0.73316	1	9504	2	0.19916	0.128094	0.240372	0.199162	0.299539
RAP1GAP2	4	0.58576	0.40645	0.702144	11374	1	-0.0030493	0.89503	0.96969	1	16488	0	-0.0030493	-0.0433003	0.0689778	-0.0030617	0.0973151
ENDOV	4	0.58581	0.40645	0.702144	11375	1	0.12707	0.21034	0.56231	1	6357	2	0.12707	0.0958673	0.208145	0.127054	0.227431
GLIPR1L2	4	0.58611	0.40645	0.702144	11376	1	-0.11683	0.72427	0.88607	1	13398	1	-0.11683	-0.126042	-0.0137637	-0.116816	-0.0164394
CEP89	4	0.58616	0.40645	0.702144	11377	1	-0.015441	0.91784	0.97756	1	16929	0	-0.015441	-0.0673982	0.0448799	-0.0154246	0.0849522
DPYS	4	0.58621	0.40645	0.702144	11378	1	0.32887	0.10347	0.39899	1	4138	3	0.32887	0.205617	0.317895	0.328865	0.429241
ACVR2A	4	0.58675	0.40645	0.702144	11379	1	0.036793	0.43194	0.77823	1	10343	1	0.036793	0.0620639	0.174342	0.0368143	0.137191
KLHL10	4	0.58677	0.40645	0.702144	11380	1	-0.039019	0.58808	0.83009	1	11763	1	-0.039019	-0.0154112	0.0968669	-0.0389946	0.0613822
LSM3	4	0.58683	0.40645	0.702144	11381	1	0.13121	0.13235	0.46372	1	4859	2	0.13121	0.219873	0.332152	0.131227	0.231604
EPGN	4	0.58702	0.40645	0.702144	11382	1	0.049524	0.36458	0.72146	1	9256	2	0.049524	0.00162429	0.113902	0.049554	0.149931
MTPAP	4	0.58707	0.40645	0.702144	11383	1	-0.093675	0.89496	0.96969	1	16486	0	-0.093675	-0.0965468	0.0157313	-0.0936662	0.00671057
MAGEA11	4	0.5871	0.40645	0.702144	11384	1	0.10542	0.085522	0.34931	1	3577	2	0.10542	0.137025	0.249303	0.105423	0.2058
PTPN11	4	0.58712	0.40645	0.702144	11385	1	-0.06687	0.32344	0.68189	1	8479	1	-0.06687	-0.15776	-0.0454818	-0.0668683	0.0335084
FBXO48	4	0.58718	0.40645	0.702144	11386	1	0.097285	0.30781	0.66556	1	8180	1	0.097285	0.0542755	0.166554	0.097298	0.197675
NPEPL1	4	0.58734	0.40645	0.702144	11387	1	-0.15978	0.21076	0.56231	1	6364	1	-0.15978	-0.0402449	0.0720332	-0.159784	-0.059407
PNMA5	4	0.58736	0.40645	0.702144	11388	1	0.070718	0.70897	0.87846	1	13180	1	0.070718	0.0320823	0.14436	0.0707255	0.171102
GATA6	4	0.58742	0.40645	0.702144	11389	1	0.085512	0.081078	0.33473	1	3435	2	0.085512	0.0841681	0.196446	0.0855144	0.185891
PPIAL4C	4	0.58752	0.40645	0.702144	11390	1	0.22659	0.15253	0.49054	1	5245	1	0.22659	0.488932	0.601211	0.226593	0.32697
FGFBP3	4	0.58755	0.40645	0.702144	11391	1	-0.10084	0.86605	0.95754	1	15910	0	-0.10084	-0.108299	0.00397948	-0.100844	-0.000467386
TUBG1	4	0.5876	0.40645	0.702144	11392	1	0.30321	0.086736	0.35391	1	3613	3	0.30321	0.488749	0.601027	0.303218	0.403595
PPP1R17	4	0.58774	0.40645	0.702144	11393	1	0.29461	0.025229	0.1537	1	1411	2	0.29461	0.225202	0.33748	0.294626	0.395003
ZNF891	4	0.58776	0.40645	0.702144	11394	1	0.24373	0.038485	0.19505	1	1909	2	0.24373	0.177718	0.289996	0.243718	0.344095
TLR1	4	0.58784	0.40645	0.702144	11395	1	0.26098	0.12131	0.44334	1	4649	2	0.26098	0.18995	0.302228	0.260973	0.36135
PLXDC2	4	0.5879	0.40645	0.702144	11396	1	0.052994	0.42806	0.77662	1	10307	1	0.052994	0.0342929	0.146571	0.0530193	0.153396
LUZP1	4	0.58792	0.40645	0.702144	11397	1	-0.077033	0.20697	0.55413	1	6288	1	-0.077033	0.0659547	0.178233	-0.0770526	0.0233241
SDR9C7	4	0.58798	0.40645	0.702144	11398	1	0.37952	0.10322	0.39899	1	4129	3	0.37952	0.197342	0.30962	0.379522	0.479899
ZNF273	4	0.588	0.40645	0.702144	11399	1	0.06656	0.25331	0.60757	1	7154	2	0.06656	0.0466041	0.158882	0.066595	0.166972
C9orf85	4	0.58814	0.40645	0.702144	11400	1	-0.028866	0.6905	0.86917	1	12943	1	-0.028866	-0.0177447	0.0945334	-0.0288682	0.0715086
PPP1R1A	4	0.58822	0.40645	0.702144	11401	1	-0.096886	0.80408	0.92631	1	14735	1	-0.096886	-0.0736338	0.0386443	-0.0969016	0.00347514
CPNE4	4	0.58838	0.40645	0.702144	11402	1	0.077696	0.15673	0.49361	1	5320	2	0.077696	0.0587663	0.171044	0.0777081	0.178085
TRIM6	4	0.58873	0.40645	0.702144	11403	1	-0.05456	0.79599	0.92247	1	14592	1	-0.05456	-0.071722	0.0405562	-0.0545718	0.045805
SIK1	4	0.58883	0.40645	0.702144	11404	1	0.15961	0.21163	0.56231	1	6382	2	0.15961	0.127465	0.239744	0.159616	0.259993
ESRP1	4	0.58889	0.40645	0.702144	11405	1	0.11198	0.77971	0.91178	1	14321	1	0.11198	0.0279659	0.140244	0.111979	0.212356
KLK2	4	0.58894	0.40645	0.702144	11406	1	-0.099163	0.70878	0.87846	1	13176	1	-0.099163	-0.0745291	0.037749	-0.0991483	0.00122841
ERICH1	2	0.58897	0.39694	0.69225	11407	0	-0.029729	0.7149	0.85075	1	13260	0	-0.029729	-0.274397	-0.162119	-0.300184	-0.199807
4-Sep	4	0.58907	0.40645	0.702144	11408	1	0.085328	0.17951	0.52335	1	5753	2	0.085328	0.0897835	0.202062	0.0853347	0.185711
ENOX1	4	0.5891	0.40645	0.702144	11409	1	0.23201	0.047102	0.22663	1	2232	3	0.23201	0.190571	0.30285	0.232015	0.332392
PPP1R36	3	0.58911	0.39779	0.693678	11410	1	-0.03961	0.91837	0.97462	1	16936	0	-0.03961	-0.190525	-0.0782465	-0.107416	-0.00703944
SMR3B	4	0.58912	0.40645	0.702144	11411	1	0.10356	0.19384	0.54363	1	6036	2	0.10356	0.163015	0.275293	0.103524	0.2039
USP1	4	0.58915	0.40645	0.702144	11412	1	-0.037422	0.84098	0.94647	1	15427	0	-0.037422	-0.0693105	0.0429676	-0.0374142	0.0629626
SLC25A45	4	0.58926	0.40645	0.702144	11413	1	0.042865	0.38904	0.74043	1	9692	2	0.042865	-0.00940033	0.102878	0.0428841	0.143261
TEKT1	4	0.58931	0.40645	0.702144	11414	1	-0.061685	0.82265	0.93539	1	15078	0	-0.061685	-0.0852694	0.0270088	-0.0616761	0.0387007
CLDN20	4	0.58947	0.40645	0.702144	11415	1	-0.067873	0.73339	0.88933	1	13553	1	-0.067873	-0.0523655	0.0599126	-0.0678498	0.0325269
TMEM155	4	0.58952	0.40645	0.702144	11416	1	-0.046072	0.74159	0.89699	1	13669	1	-0.046072	-0.0531317	0.0591464	-0.0460217	0.054355
MYBPH	4	0.58955	0.40645	0.702144	11417	1	0.17254	0.38196	0.73647	1	9564	2	0.17254	0.104176	0.216454	0.172528	0.272905
FXYD4	4	0.58976	0.40645	0.702144	11418	1	-0.16062	0.26891	0.62038	1	7446	1	-0.16062	-0.0708432	0.0414349	-0.160624	-0.0602477
GOLGA7	4	0.58992	0.40645	0.702144	11419	1	0.19996	0.26454	0.6171	1	7364	2	0.19996	0.115587	0.227865	0.199948	0.300325
SPIN2B	4	0.59	0.40645	0.702144	11420	1	0.10985	0.28438	0.63459	1	7763	2	0.10985	0.0586467	0.170925	0.109831	0.210208
CABLES2	4	0.59003	0.40645	0.702144	11421	1	0.13183	0.32045	0.67946	1	8426	2	0.13183	0.0748955	0.187174	0.131797	0.232174
SELM	4	0.59014	0.40645	0.702144	11422	1	0.18756	0.24976	0.60171	1	7096	2	0.18756	0.16048	0.272758	0.187574	0.287951
LRRK2	4	0.59019	0.40645	0.702144	11423	1	0.21538	0.07543	0.31695	1	3267	2	0.21538	0.153958	0.266236	0.215352	0.315729
TBX3	4	0.59022	0.40645	0.702144	11424	1	0.0096956	0.73785	0.89375	1	13619	1	0.0096956	-0.049586	0.0626921	0.00967353	0.11005
MTHFSD	4	0.59027	0.40854	0.702915	11425	1	-0.043164	0.32097	0.67946	1	8437	2	-0.043164	-0.0664608	0.0458173	-0.0431729	0.0572039
CCDC134	4	0.5903	0.40854	0.702915	11426	1	0.037189	0.79415	0.92088	1	14552	1	0.037189	-0.0268806	0.0853976	0.037162	0.137539
CD8A	4	0.59046	0.40854	0.702915	11427	1	-0.13952	0.48448	0.79137	1	10797	1	-0.13952	-0.112013	0.000264749	-0.139529	-0.0391518
ENKUR	4	0.59054	0.40854	0.702915	11428	1	0.080801	0.046751	0.22332	1	2218	1	0.080801	0.151741	0.264019	0.0808276	0.181204
UCMA	4	0.59059	0.40854	0.702915	11429	1	0.023187	0.65122	0.85459	1	12452	1	0.023187	-0.00389476	0.108383	0.0231915	0.123568
GMIP	4	0.59072	0.40854	0.702915	11430	1	-0.087974	0.72366	0.88607	1	13389	1	-0.087974	-0.0641144	0.0481638	-0.087979	0.0123977
CTDP1	3	0.59083	0.3998	0.69653	11431	1	-0.04964	0.82523	0.93192	1	15134	0	-0.04964	-0.184627	-0.0723485	-0.176733	-0.0763562
LRRC72	4	0.59093	0.40854	0.702915	11432	1	0.012584	0.019204	0.13589	1	1167	1	0.012584	0.136321	0.248599	0.0125645	0.112941
EPN3	4	0.59099	0.40854	0.702915	11433	1	-0.032285	0.41278	0.76794	1	10134	1	-0.032285	0.0131099	0.125388	-0.0323079	0.0680689
TRAPPC3	4	0.59123	0.40854	0.702915	11434	1	-0.036083	0.88117	0.96572	1	16227	0	-0.036083	-0.265669	-0.153391	-0.0361215	0.0642553
TCEB1	4	0.59123	0.40854	0.702915	11435	1	0.65658	0.044098	0.21364	1	2120	2	0.65658	0.31643	0.428708	0.656543	0.75692
NPM1	4	0.59123	0.40854	0.702915	11436	1	0.5914	0.00047779	0.0047255	1	54	3	0.5914	0.541617	0.653895	0.591411	0.691788
CENPI	4	0.59123	0.40854	0.702915	11437	1	0.20322	0.017053	0.12431	1	1084	2	0.20322	0.376948	0.489226	0.203237	0.303613
ERMAP	4	0.59123	0.40854	0.702915	11438	1	0.23165	0.067934	0.29363	1	3011	3	0.23165	-0.072443	0.0398351	0.23168	0.332057
R3HDM2	4	0.59141	0.40854	0.702915	11439	1	0.11704	0.11767	0.43942	1	4572	2	0.11704	0.167189	0.279468	0.117043	0.21742
FAN1	4	0.59149	0.40854	0.702915	11440	1	0.10532	0.24121	0.5934	1	6939	2	0.10532	0.0700876	0.182366	0.105318	0.205695
TMEM159	4	0.5916	0.40854	0.702915	11441	1	-0.019962	0.061197	0.26346	1	2764	1	-0.019962	0.0263497	0.138628	-0.019933	0.0804438
CENPP	3	0.59171	0.40179	0.699468	11442	1	-0.073675	0.89964	0.96663	1	16561	0	-0.073675	-0.2186	-0.106322	-0.165575	-0.0651978
WIPI2	4	0.59178	0.40854	0.702915	11443	1	0.058742	0.638	0.84917	1	12292	1	0.058742	0.0131102	0.125388	0.0587217	0.159099
EMCN	4	0.59184	0.40854	0.702915	11444	1	-0.079124	0.24299	0.59591	1	6969	1	-0.079124	-0.0750841	0.037194	-0.0791378	0.021239
CTAGE5	4	0.59192	0.40854	0.702915	11445	1	0.014842	0.5726	0.82466	1	11601	1	0.014842	-0.00272002	0.109558	0.0148363	0.115213
STX6	4	0.59197	0.40854	0.702915	11446	1	0.18951	0.10784	0.41267	1	4279	3	0.18951	0.163714	0.275993	0.189532	0.289908
G6PC3	4	0.592	0.40854	0.702915	11447	1	0.037615	0.37129	0.72551	1	9371	2	0.037615	0.000459487	0.112738	0.0376282	0.138005
NF1	4	0.59208	0.40854	0.702915	11448	1	-0.068795	0.89523	0.96969	1	16491	0	-0.068795	-0.0696281	0.04265	-0.0688354	0.0315414
CCP110	4	0.59226	0.40854	0.702915	11449	1	0.045623	0.78382	0.9155	1	14385	1	0.045623	-0.007772	0.104506	0.045655	0.146032
SLC10A6	4	0.59231	0.40854	0.702915	11450	1	0.12591	0.046851	0.22332	1	2222	2	0.12591	0.120769	0.233047	0.125925	0.226301
MAP4K1	4	0.59237	0.40854	0.702915	11451	1	0.0489	0.56305	0.82132	1	11511	1	0.0489	0.0494831	0.161761	0.04891	0.149287
AK5	4	0.59253	0.40854	0.702915	11452	1	-0.0063636	0.51352	0.80658	1	11056	1	-0.0063636	0.0212518	0.13353	-0.00631511	0.0940616
PSIP1	4	0.59255	0.40854	0.702915	11453	1	0.027152	0.61945	0.84264	1	12092	1	0.027152	0.033504	0.145782	0.0271632	0.12754
GGA2	4	0.59276	0.40854	0.702915	11454	1	0.27175	0.055923	0.24847	1	2577	3	0.27175	0.213132	0.32541	0.271723	0.3721
CLDN2	4	0.59308	0.40854	0.702915	11455	1	-0.14705	0.33219	0.69195	1	8662	1	-0.14705	-0.0608141	0.051464	-0.14707	-0.0466933
EDC4	4	0.59319	0.40854	0.702915	11456	1	0.10358	0.123	0.44978	1	4676	2	0.10358	0.111822	0.2241	0.103587	0.203963
TRAF3	4	0.59324	0.40854	0.702915	11457	1	-0.0012933	0.73699	0.89375	1	13609	1	-0.0012933	-0.0296292	0.0826489	-0.00129988	0.0990769
CPM	4	0.59327	0.40854	0.702915	11458	1	-0.040882	0.82968	0.94088	1	15222	0	-0.040882	-0.0462374	0.0660407	-0.0409067	0.0594701
RRBP1	4	0.59329	0.40854	0.702915	11459	1	0.0016162	0.56744	0.82239	1	11556	1	0.0016162	0.0217128	0.133991	0.00161291	0.10199
KCNE1	4	0.59343	0.40854	0.702915	11460	1	0.010809	0.25189	0.60663	1	7133	1	0.010809	0.046356	0.158634	0.0108079	0.111185
NDRG4	4	0.59353	0.40854	0.702915	11461	1	0.16814	0.071946	0.30463	1	3139	3	0.16814	0.0933474	0.205626	0.168115	0.268492
SPINK14	4	0.59361	0.40854	0.702915	11462	1	-0.0054457	0.44934	0.7842	1	10485	1	-0.0054457	0.0241061	0.136384	-0.00546164	0.0949151
WNT1	4	0.59369	0.40854	0.702915	11463	1	0.065519	0.25689	0.61109	1	7221	2	0.065519	0.0670037	0.179282	0.0655212	0.165898
UBE2Q1	4	0.59372	0.40854	0.702915	11464	1	0.32643	0.065783	0.28505	1	2937	3	0.32643	0.157406	0.269684	0.326417	0.426794
GNGT1	4	0.59374	0.40854	0.702915	11465	1	-0.042966	0.65937	0.85731	1	12549	1	-0.042966	-0.0228648	0.0894133	-0.0430086	0.0573682
TBC1D12	4	0.59377	0.40854	0.702915	11466	1	0.17002	0.10514	0.4067	1	4187	2	0.17002	0.105803	0.218081	0.17001	0.270387
TMEM254	4	0.5939	0.40854	0.702915	11467	1	-0.050134	0.60661	0.83879	1	11940	1	-0.050134	-0.0241365	0.0881417	-0.0501347	0.050242
SPDYE6	4	0.59398	0.40854	0.702915	11468	1	-0.19897	0.68769	0.86757	1	12905	1	-0.19897	-0.122468	-0.0101902	-0.198965	-0.0985886
LTC4S	4	0.59409	0.40854	0.702915	11469	1	0.28903	0.070914	0.2999	1	3098	2	0.28903	0.493497	0.605776	0.289043	0.389419
LMOD2	4	0.5943	0.40854	0.702915	11470	1	0.31335	0.041343	0.20517	1	2016	3	0.31335	0.258423	0.370701	0.313334	0.413711
B9D1	4	0.59435	0.40854	0.702915	11471	1	0.20135	0.061802	0.26631	1	2791	3	0.20135	0.111752	0.22403	0.201357	0.301734
FUT1	4	0.59451	0.40854	0.702915	11472	1	-0.020397	0.12845	0.45914	1	4795	1	-0.020397	0.0693956	0.181674	-0.0203766	0.0800001
CASQ1	4	0.5948	0.41076	0.706423	11473	1	-0.061401	0.1426	0.47901	1	5063	1	-0.061401	-0.0666374	0.0456407	-0.0614127	0.0389641
PBXIP1	4	0.59485	0.41076	0.706423	11474	1	0.2356	0.088736	0.36153	1	3669	3	0.2356	0.152138	0.264416	0.235598	0.335975
NOVA1	4	0.59488	0.41076	0.706423	11475	1	0.072046	0.27937	0.63043	1	7664	2	0.072046	0.0855272	0.197805	0.0720492	0.172426
MAPK9	4	0.59504	0.41284	0.708097	11476	1	0.087606	0.23473	0.58908	1	6808	2	0.087606	0.054189	0.166467	0.0876032	0.18798
KCNC3	4	0.59509	0.41284	0.708097	11477	1	0.1311	0.26669	0.61791	1	7406	2	0.1311	0.188203	0.300481	0.131093	0.23147
SLC45A2	4	0.59522	0.41284	0.708097	11478	1	-0.0056415	0.32503	0.68622	1	8517	1	-0.0056415	0.0263385	0.138617	-0.00564515	0.0947316
TBC1D29	3	0.59523	0.40377	0.701489	11479	1	-0.050059	0.28167	0.60994	1	7700	1	-0.050059	-0.128966	-0.0166875	-0.215686	-0.115309
GNPDA2	4	0.59525	0.41284	0.708097	11480	1	0.15597	0.095621	0.37891	1	3882	2	0.15597	0.112415	0.224693	0.155939	0.256316
PCDHB13	4	0.5953	0.41284	0.708097	11481	1	-0.01034	0.22732	0.5809	1	6678	1	-0.01034	0.0599899	0.172268	-0.0103115	0.0900652
CAV3	4	0.59554	0.41284	0.708097	11482	1	-0.056675	0.82014	0.93539	1	15026	0	-0.056675	-0.0549512	0.057327	-0.0566991	0.0436777
XPO7	4	0.59556	0.41284	0.708097	11483	1	0.40256	0.015891	0.12195	1	1034	3	0.40256	0.236094	0.348372	0.402551	0.502928
PDE1C	4	0.5958	0.41284	0.708097	11484	1	-0.0046912	0.60741	0.83879	1	11946	1	-0.0046912	0.00436163	0.11664	-0.00470149	0.0956753
GRIK5	4	0.59585	0.41284	0.708097	11485	1	-0.11241	0.94285	0.98628	1	17425	0	-0.11241	-0.15524	-0.0429616	-0.112396	-0.0120188
ERO1L	4	0.59588	0.41284	0.708097	11486	1	0.20086	0.064834	0.27925	1	2911	2	0.20086	0.201866	0.314144	0.200867	0.301244
HADH	4	0.59593	0.41284	0.708097	11487	1	0.083205	0.8093	0.93065	1	14827	0	0.083205	-0.0105708	0.101707	0.0832517	0.183628
XYLT1	4	0.59596	0.41284	0.708097	11488	1	-0.057451	0.33004	0.68957	1	8622	2	-0.057451	0.0530579	0.165336	-0.0574545	0.0429222
SYT5	4	0.59606	0.41284	0.708097	11489	1	-0.066313	0.91461	0.97712	1	16861	0	-0.066313	-0.106641	0.00563711	-0.0663415	0.0340352
WDR91	4	0.59612	0.41284	0.708097	11490	1	-0.1195	0.53977	0.8153	1	11295	1	-0.1195	-0.0598289	0.0524492	-0.119506	-0.0191296
RB1	4	0.59614	0.41284	0.708097	11491	1	-0.050591	0.95467	0.98981	1	17644	0	-0.050591	-0.0658351	0.0464431	-0.0505827	0.049794
LHFPL2	4	0.59622	0.41284	0.708097	11492	1	0.036794	0.098948	0.3894	1	3983	2	0.036794	0.0486404	0.160918	0.0367798	0.137157
OPN5	4	0.5963	0.41284	0.708097	11493	1	0.094472	0.13284	0.46372	1	4872	2	0.094472	0.0772412	0.189519	0.0944494	0.194826
ASXL3	4	0.59635	0.41284	0.708097	11494	1	-0.090807	0.81868	0.93539	1	15001	0	-0.090807	-0.0726221	0.0396561	-0.0908813	0.00949545
A1CF	4	0.5964	0.41284	0.708097	11495	1	0.02808	0.71699	0.8812	1	13289	1	0.02808	-0.00173729	0.110541	0.0280888	0.128466
DAZ3	4	0.59646	0.41284	0.708097	11496	1	-0.044088	0.11626	0.43881	1	4538	1	-0.044088	0.131509	0.243787	-0.0440974	0.0562794
CCR8	4	0.59659	0.41284	0.708097	11497	1	0.025501	0.02125	0.14402	1	1256	1	0.025501	0.262389	0.374667	0.0254814	0.125858
DEFB126	4	0.59664	0.41284	0.708097	11498	1	-0.061357	0.89317	0.96938	1	16454	0	-0.061357	-0.062654	0.0496241	-0.0613802	0.0389965
MSTN	4	0.59667	0.41284	0.708097	11499	1	0.1142	0.70487	0.87524	1	13116	1	0.1142	0.0688235	0.181102	0.1142	0.214577
SLC16A13	4	0.59683	0.41284	0.708097	11500	1	-0.045164	0.82947	0.94088	1	15218	0	-0.045164	-0.0521525	0.0601256	-0.0451533	0.0552234
FAM49A	4	0.59685	0.41284	0.708097	11501	1	0.079968	0.37811	0.73228	1	9494	2	0.079968	0.023103	0.135381	0.0799837	0.18036
ZNF519	4	0.59688	0.41284	0.708097	11502	1	-0.10995	0.54255	0.8153	1	11314	1	-0.10995	-0.0358392	0.0764389	-0.109951	-0.00957392
ADIG	4	0.5969	0.41284	0.708097	11503	1	0.036199	0.84935	0.95082	1	15592	0	0.036199	-0.137031	-0.0247528	0.0362241	0.136601
ZFHX4	4	0.59714	0.41284	0.708097	11504	1	0.17992	0.33072	0.68957	1	8640	2	0.17992	0.186174	0.298452	0.17993	0.280307
TK1	4	0.59738	0.41499	0.711292	11505	1	0.11466	0.16051	0.49869	1	5400	2	0.11466	0.09674	0.209018	0.114627	0.215004
NDUFS4	4	0.59746	0.41499	0.711292	11506	1	0.093116	0.78568	0.91603	1	14422	1	0.093116	0.0375749	0.149853	0.0930574	0.193434
BCL2L11	4	0.59756	0.41499	0.711292	11507	1	0.15755	0.084916	0.34535	1	3559	3	0.15755	0.0722834	0.184562	0.157517	0.257893
PLAGL2	4	0.59759	0.41499	0.711292	11508	1	-0.056219	0.78653	0.9171	1	14432	1	-0.056219	-0.0213503	0.0909278	-0.0562171	0.0441596
SLC36A3	4	0.59761	0.41499	0.711292	11509	1	0.094576	0.071898	0.30463	1	3136	2	0.094576	0.111241	0.223519	0.094571	0.194948
BCO1	4	0.59764	0.41499	0.711292	11510	1	0.16419	0.061219	0.26346	1	2765	3	0.16419	0.0963931	0.208671	0.164194	0.26457
RPL13	4	0.59767	0.41499	0.711292	11511	1	1.0363	0.00036568	0.0036276	1	42	2	1.0363	1.00818	1.12046	1.03627	1.13665
CHTOP	4	0.59774	0.41499	0.711292	11512	1	0.25099	0.063188	0.27307	1	2840	2	0.25099	0.174497	0.286775	0.251013	0.35139
UBE2E3	4	0.59793	0.41714	0.713665	11513	1	0.17206	0.10263	0.39666	1	4111	3	0.17206	0.0739501	0.186228	0.172082	0.272459
ANK3	4	0.59801	0.41714	0.713665	11514	1	0.01658	0.82413	0.93644	1	15108	0	0.01658	-0.0534872	0.0587909	0.0166072	0.116984
CHCHD3	4	0.59806	0.41714	0.713665	11515	1	0.030538	0.55769	0.81913	1	11466	1	0.030538	0.0707026	0.182981	0.0305443	0.130921
FAM229A	4	0.59822	0.41714	0.713665	11516	1	0.12227	0.20128	0.54769	1	6181	1	0.12227	0.107305	0.219583	0.122281	0.222658
C1orf168	4	0.59829	0.41714	0.713665	11517	1	0.17786	0.066819	0.28812	1	2974	3	0.17786	0.130773	0.243051	0.177851	0.278228
IRX1	4	0.59843	0.41714	0.713665	11518	1	0.19194	0.032139	0.17551	1	1677	3	0.19194	0.214893	0.327171	0.191906	0.292283
DUSP6	4	0.59861	0.41714	0.713665	11519	1	-0.085777	0.89156	0.96879	1	16423	0	-0.085777	-0.0946247	0.0176534	-0.0857939	0.0145828
SRI	4	0.59864	0.41714	0.713665	11520	1	0.01763	0.54226	0.8153	1	11311	1	0.01763	0.144569	0.256847	0.0176171	0.117994
DNMT3L	4	0.59879	0.41714	0.713665	11521	1	-0.02433	0.55504	0.81858	1	11436	1	-0.02433	-0.0154991	0.0967791	-0.0243338	0.0760429
HIST1H1E	4	0.59882	0.41714	0.713665	11522	1	0.45423	0.054025	0.24237	1	2506	3	0.45423	0.445407	0.557685	0.454239	0.554616
ZNF692	4	0.5989	0.41714	0.713665	11523	1	0.17375	0.035328	0.1857	1	1787	3	0.17375	0.599	0.711278	0.173754	0.274131
AKR1C4	4	0.59911	0.41714	0.713665	11524	1	0.018525	0.39445	0.74619	1	9810	1	0.018525	0.0482395	0.160518	0.0185336	0.11891
C18orf65	4	0.59916	0.41714	0.713665	11525	1	0.069783	0.048453	0.22983	1	2291	1	0.069783	0.108941	0.221219	0.0698047	0.170181
EPM2A	4	0.59921	0.41714	0.713665	11526	1	0.23165	0.13878	0.47018	1	4988	2	0.23165	0.171027	0.283305	0.231669	0.332046
DAP	4	0.59924	0.41714	0.713665	11527	1	0.057016	0.33533	0.69498	1	8716	1	0.057016	0.106992	0.21927	0.0570276	0.157404
SPATA5	4	0.59939	0.41714	0.713665	11528	1	-0.14538	0.85095	0.95082	1	15633	0	-0.14538	-0.162187	-0.0499087	-0.145396	-0.0450197
PRR23A	4	0.59945	0.41714	0.713665	11529	1	-0.036021	0.17705	0.52194	1	5717	1	-0.036021	0.0485323	0.16081	-0.0360359	0.0643409
PDE10A	4	0.59947	0.41714	0.713665	11530	1	0.092706	0.29817	0.65136	1	8019	2	0.092706	0.0197213	0.131999	0.0927009	0.193078
EFHB	4	0.59968	0.4193	0.714404	11531	1	0.16096	0.079984	0.33327	1	3398	3	0.16096	0.074537	0.186815	0.160958	0.261334
GMNC	4	0.59976	0.4193	0.714404	11532	1	0.19939	0.25784	0.61109	1	7239	2	0.19939	0.087285	0.199563	0.199384	0.299761
ATAD3B	4	0.59984	0.4193	0.714404	11533	1	-0.07227	0.94824	0.98799	1	17526	0	-0.07227	-0.119769	-0.00749067	-0.0722843	0.0280925
ARPP19	4	0.59994	0.4193	0.714404	11534	1	-0.08357	0.95971	0.99174	1	17754	0	-0.08357	-0.0916096	0.0206685	-0.0835659	0.0168109
CYP2E1	4	0.59997	0.4193	0.714404	11535	1	0.10373	0.64855	0.85403	1	12411	1	0.10373	0.0168077	0.129086	0.103733	0.20411
ZNF555	4	0.6	0.4193	0.714404	11536	1	0.10295	0.27066	0.62209	1	7481	2	0.10295	0.037275	0.149553	0.102934	0.203311
FBXO36	4	0.60005	0.4193	0.714404	11537	1	0.095984	0.27605	0.62625	1	7599	2	0.095984	0.116245	0.228523	0.0960021	0.196379
DEFB125	4	0.60013	0.4193	0.714404	11538	1	0.084668	0.16587	0.50505	1	5511	1	0.084668	0.128352	0.24063	0.0847265	0.185103
HOXB7	4	0.60018	0.4193	0.714404	11539	1	0.037106	0.27267	0.62384	1	7529	2	0.037106	0.00660363	0.118882	0.0370688	0.137446
TEX19	4	0.60036	0.4193	0.714404	11540	1	0.1744	0.22321	0.5776	1	6588	2	0.1744	0.175154	0.287432	0.174444	0.274821
ESRRB	4	0.60039	0.4193	0.714404	11541	1	0.23252	0.0058926	0.053164	1	464	2	0.23252	0.197616	0.309894	0.232526	0.332902
ZNF829	4	0.60056	0.4193	0.714404	11542	1	0.027179	0.38032	0.73561	1	9532	2	0.027179	-0.217836	-0.105558	0.0271782	0.127555
PSMD11	4	0.60056	0.4193	0.714404	11543	1	0.239	0.12423	0.45222	1	4705	2	0.239	0.170858	0.283137	0.238993	0.33937
CEP162	4	0.60075	0.4193	0.714404	11544	1	0.32558	0.063844	0.27702	1	2864	3	0.32558	0.22593	0.338208	0.325584	0.42596
SLC37A1	4	0.60083	0.4193	0.714404	11545	1	-0.032083	0.96501	0.99257	1	17862	0	-0.032083	-0.06701	0.0452681	-0.0320825	0.0682943
HMX3	4	0.60086	0.4193	0.714404	11546	1	-0.0088484	0.54471	0.81587	1	11332	1	-0.0088484	0.0286763	0.140954	-0.00883956	0.0915372
ARHGEF35	4	0.60099	0.4193	0.714404	11547	1	-0.095709	0.4506	0.7842	1	10500	1	-0.095709	-0.137884	-0.0256056	-0.0957148	0.00466193
H1FNT	4	0.60114	0.4193	0.714404	11548	1	0.22013	0.084976	0.34619	1	3564	3	0.22013	0.0886845	0.200963	0.220106	0.320482
SNX18	4	0.60117	0.4193	0.714404	11549	1	0.080343	0.73902	0.89428	1	13634	1	0.080343	-0.00617084	0.106107	0.0803536	0.18073
LRRC59	4	0.6012	0.4193	0.714404	11550	1	0.21704	0.027982	0.16235	1	1525	3	0.21704	0.13548	0.247759	0.217043	0.31742
CELF2	4	0.60133	0.4193	0.714404	11551	1	0.043971	0.70954	0.87846	1	13189	1	0.043971	-0.0646693	0.0476088	0.043963	0.14434
SNX13	4	0.60135	0.4193	0.714404	11552	1	0.016599	0.33441	0.69351	1	8700	2	0.016599	0.0197902	0.132068	0.0165868	0.116964
CDK16	4	0.60151	0.41931	0.714404	11553	1	0.037481	0.84567	0.94956	1	15515	0	0.037481	-0.0153883	0.0968899	0.0374844	0.137861
HIST2H2BF	4	0.60159	0.41931	0.714404	11554	1	-0.066786	0.26846	0.62038	1	7433	1	-0.066786	0.030324	0.142602	-0.0667885	0.0335883
CLIP2	4	0.60174	0.41931	0.714404	11555	1	-0.11902	0.89975	0.97115	1	16562	0	-0.11902	-0.141953	-0.0296744	-0.119003	-0.018626
ABL2	4	0.60179	0.41931	0.714404	11556	1	0.1994	0.28293	0.63218	1	7730	2	0.1994	0.124259	0.236537	0.199411	0.299788
DEFB133	3	0.60195	0.40974	0.704864	11557	1	-0.15223	0.16061	0.43511	1	5402	1	-0.15223	-0.0830264	0.0292517	-0.161759	-0.0613821
KIAA1328	4	0.60205	0.41931	0.714404	11558	1	0.19493	0.042199	0.2111	1	2048	3	0.19493	0.173462	0.285741	0.194923	0.295299
FAM189A2	4	0.60226	0.41931	0.714404	11559	1	0.19629	0.096762	0.38288	1	3922	3	0.19629	0.113443	0.225721	0.196313	0.29669
CHRNB1	4	0.60229	0.41931	0.714404	11560	1	0.13638	0.22666	0.5809	1	6661	2	0.13638	0.0929998	0.205278	0.136392	0.236769
B3GNT9	4	0.60231	0.41931	0.714404	11561	1	0.31129	0.0049761	0.045825	1	404	2	0.31129	0.296012	0.40829	0.311288	0.411665
RP1	4	0.60234	0.41931	0.714404	11562	1	0.25858	0.024006	0.15036	1	1370	2	0.25858	0.304539	0.416817	0.258576	0.358953
PRCP	4	0.60247	0.41931	0.714404	11563	1	0.16007	0.33295	0.69264	1	8675	2	0.16007	0.0798587	0.192137	0.160093	0.260469
CTDSPL	4	0.60252	0.41931	0.714404	11564	1	0.15316	0.22876	0.58422	1	6699	2	0.15316	0.0652795	0.177558	0.153132	0.253509
PHLDB2	4	0.60255	0.41931	0.714404	11565	1	-0.094083	0.8251	0.93742	1	15130	0	-0.094083	-0.103131	0.00914721	-0.0940438	0.00633295
UBXN10	3	0.60256	0.40974	0.704864	11566	1	-0.18297	0.89006	0.96341	1	16397	0	-0.18297	-0.229597	-0.117318	-0.196105	-0.0957286
MRPL41	4	0.60257	0.41931	0.714404	11567	1	0.14424	0.25379	0.60757	1	7166	2	0.14424	0.0888791	0.201157	0.144303	0.244679
CNGA4	4	0.60265	0.41931	0.714404	11568	1	-0.055026	0.091674	0.3731	1	3763	1	-0.055026	0.0259161	0.138194	-0.0550127	0.0453641
GPA33	4	0.6027	0.41931	0.714404	11569	1	-0.15165	0.92689	0.98062	1	17093	0	-0.15165	-0.335886	-0.223607	-0.151643	-0.0512658
MRPS16	4	0.60273	0.41931	0.714404	11570	1	-0.20556	0.91527	0.97712	1	16874	0	-0.20556	-0.356695	-0.244417	-0.205557	-0.105181
DVL2	4	0.60276	0.41931	0.714404	11571	1	0.028705	0.78954	0.9171	1	14484	1	0.028705	-0.000440462	0.111838	0.0286478	0.129025
COA5	4	0.60281	0.41931	0.714404	11572	1	-0.033897	0.71544	0.88063	1	13268	1	-0.033897	-0.046587	0.0656911	-0.0339189	0.0664578
ACO1	4	0.60289	0.41931	0.714404	11573	1	0.27027	0.10887	0.41556	1	4305	3	0.27027	0.150231	0.262509	0.270243	0.37062
SPIRE2	4	0.60294	0.41931	0.714404	11574	1	-0.10181	0.69045	0.86917	1	12941	1	-0.10181	-0.0356307	0.0766474	-0.101807	-0.00142975
KLK4	4	0.60315	0.41931	0.714404	11575	1	0.19622	0.020074	0.14156	1	1208	3	0.19622	0.230605	0.342883	0.196235	0.296612
RBM47	4	0.6032	0.41931	0.714404	11576	1	-0.016935	0.2788	0.62963	1	7646	1	-0.016935	-0.00261741	0.109661	-0.0169825	0.0833943
DCTPP1	4	0.6033	0.41931	0.714404	11577	1	-0.036594	0.54878	0.81805	1	11369	1	-0.036594	0.00234713	0.114625	-0.036585	0.0637918
SIGLEC9	4	0.60333	0.41931	0.714404	11578	1	0.031338	0.29484	0.64797	1	7947	1	0.031338	0.0539017	0.16618	0.03134	0.131717
SMIM15	4	0.60335	0.41931	0.714404	11579	1	0.041414	0.39072	0.74316	1	9732	2	0.041414	0.00419709	0.116475	0.0414005	0.141777
KIR2DL3	3	0.60338	0.41164	0.707758	11580	1	0.090613	0.73203	0.87522	1	13521	0	0.090613	-0.147597	-0.0353194	-0.0856224	0.0147543
EPPIN	4	0.60348	0.42151	0.715421	11581	1	0.025553	0.24854	0.60076	1	7064	1	0.025553	0.110291	0.22257	0.0255592	0.125936
FBXO34	4	0.60351	0.42151	0.715421	11582	1	-0.051314	0.85873	0.9541	1	15773	0	-0.051314	-0.0588499	0.0534282	-0.0513297	0.049047
UTS2	3	0.60359	0.41164	0.707758	11583	1	-0.1754	0.41766	0.68497	1	10229	1	-0.1754	-0.136933	-0.0246549	-0.19628	-0.0959035
TBC1D22A	4	0.60374	0.42151	0.715421	11584	1	-0.031691	0.47199	0.7897	1	10691	1	-0.031691	-0.0134792	0.0987989	-0.0317036	0.0686731
PPP4R1	4	0.60377	0.42151	0.715421	11585	1	0.10005	0.038076	0.19442	1	1895	2	0.10005	0.0810826	0.193361	0.100033	0.20041
SLC26A8	4	0.60387	0.42151	0.715421	11586	1	-0.050953	0.87762	0.96348	1	16147	0	-0.050953	-0.0632095	0.0490687	-0.0509273	0.0494494
SLC26A4	4	0.6039	0.42151	0.715421	11587	1	0.017113	0.8354	0.9442	1	15327	0	0.017113	-0.0514793	0.0607988	0.0171141	0.117491
PDIA5	4	0.60395	0.42151	0.715421	11588	1	0.54983	0.0040399	0.037768	1	335	3	0.54983	0.416265	0.528543	0.549836	0.650213
GSTA1	4	0.60398	0.42151	0.715421	11589	1	-0.022253	0.66129	0.85783	1	12568	1	-0.022253	-0.182427	-0.0701489	-0.0222151	0.0781616
MGAT4A	4	0.60405	0.42151	0.715421	11590	1	0.050604	0.84255	0.94689	1	15458	0	0.050604	-0.0152398	0.0970383	0.0506042	0.150981
ASPA	4	0.60413	0.42151	0.715421	11591	1	0.27478	0.0324	0.17551	1	1688	3	0.27478	0.212153	0.324431	0.274773	0.37515
SPIN2A	4	0.60431	0.42151	0.715421	11592	1	0.032801	0.80583	0.92849	1	14770	1	0.032801	0.0118852	0.124163	0.0327981	0.133175
METTL18	4	0.60449	0.42151	0.715421	11593	1	0.25491	0.086809	0.35475	1	3615	3	0.25491	0.210726	0.323004	0.254899	0.355276
MTERF2	4	0.60452	0.42151	0.715421	11594	1	0.035392	0.34572	0.70255	1	8893	2	0.035392	0.0399495	0.152228	0.0354307	0.135807
ARHGEF6	4	0.60457	0.42151	0.715421	11595	1	0.03665	0.12362	0.45039	1	4692	1	0.03665	0.0847253	0.197003	0.0366129	0.13699
UROD	4	0.60468	0.42363	0.715421	11596	1	-0.0088014	0.5168	0.80821	1	11082	1	-0.0088014	0.0270274	0.139306	-0.00880084	0.0915759
ATP6V0A1	4	0.6047	0.42363	0.715421	11597	1	-0.15093	0.46947	0.78914	1	10665	1	-0.15093	-0.146052	-0.0337736	-0.150879	-0.0505027
PTCD1	4	0.60473	0.42363	0.715421	11598	1	0.15756	0.18764	0.53645	1	5924	2	0.15756	0.272112	0.38439	0.15757	0.257947
CYP2S1	4	0.60475	0.42363	0.715421	11599	1	0.050659	0.099524	0.3909	1	4003	2	0.050659	0.139802	0.25208	0.0506956	0.151072
LOC101927572	4	0.60496	0.42363	0.715421	11600	1	-0.055353	0.70456	0.87468	1	13113	1	-0.055353	-0.0304127	0.0818654	-0.0553273	0.0450495
RAX2	4	0.60509	0.42363	0.715421	11601	1	-0.0856	0.97429	0.99517	1	18053	0	-0.0856	-0.137607	-0.0253292	-0.0855744	0.0148024
CBWD3	3	0.60511	0.41164	0.707758	11602	1	-0.23154	0.83794	0.93964	1	15376	0	-0.23154	-0.266716	-0.154438	-0.316258	-0.215881
AJUBA	4	0.60514	0.42363	0.715421	11603	1	0.27681	0.034472	0.18338	1	1757	3	0.27681	0.225122	0.3374	0.276825	0.377201
POMGNT1	4	0.60519	0.42363	0.715421	11604	1	0.11788	0.36451	0.72146	1	9254	2	0.11788	0.0344291	0.146707	0.117862	0.218239
PAIP2	4	0.60527	0.42363	0.715421	11605	1	0.18101	0.036147	0.1892	1	1829	2	0.18101	0.117206	0.229484	0.181022	0.281399
ARHGEF11	4	0.60535	0.42363	0.715421	11606	1	0.44723	0.02026	0.14156	1	1214	3	0.44723	0.259157	0.371435	0.447231	0.547608
VPS13A	4	0.60548	0.42363	0.715421	11607	1	-0.035058	0.9039	0.97363	1	16642	0	-0.035058	-0.0773447	0.0349335	-0.0350844	0.0652923
FRA10AC1	4	0.60556	0.42363	0.715421	11608	1	0.024105	0.19291	0.54363	1	6023	2	0.024105	0.110946	0.223224	0.024108	0.124485
MTRNR2L6	4	0.60558	0.42363	0.715421	11609	1	-0.02104	0.5764	0.82573	1	11641	1	-0.02104	0.00205439	0.114333	-0.021029	0.0793477
FAM149B1	4	0.60561	0.42363	0.715421	11610	1	0.0010829	0.55146	0.81857	1	11396	1	0.0010829	0.0218569	0.134135	0.00109761	0.101474
TRIM5	4	0.60576	0.42363	0.715421	11611	1	-0.02739	0.78765	0.9171	1	14452	1	-0.02739	-0.022318	0.0899601	-0.0273806	0.0729961
FBXO27	4	0.60579	0.42363	0.715421	11612	1	0.026476	0.83063	0.94088	1	15241	0	0.026476	-0.00581365	0.106464	0.0264974	0.126874
AKR7A2	4	0.60584	0.42363	0.715421	11613	1	-0.0045693	0.070817	0.2999	1	3095	1	-0.0045693	0.169591	0.28187	-0.00459586	0.0957809
GH2	4	0.60589	0.42363	0.715421	11614	1	0.17637	0.094095	0.37827	1	3834	3	0.17637	0.157197	0.269475	0.176351	0.276727
GKN1	4	0.60602	0.42363	0.715421	11615	1	-0.053895	0.21228	0.5638	1	6395	1	-0.053895	0.0168884	0.129167	-0.053889	0.0464878
DCTN6	4	0.60607	0.42363	0.715421	11616	1	-0.020169	0.8672	0.95862	1	15930	0	-0.020169	-0.0560589	0.0562192	-0.0201656	0.0802112
WDR89	4	0.6061	0.42363	0.715421	11617	1	-0.040431	0.86903	0.95895	1	15964	0	-0.040431	-0.0758532	0.0364249	-0.0404323	0.0599444
GOLT1B	4	0.60615	0.42363	0.715421	11618	1	0.18803	0.042387	0.2111	1	2054	2	0.18803	-0.0501297	0.0621484	0.188039	0.288416
PGAP2	4	0.6062	0.42363	0.715421	11619	1	-0.073707	0.51139	0.80553	1	11041	1	-0.073707	-0.0240158	0.0882623	-0.0736892	0.0266876
SULT1C3	4	0.60628	0.42363	0.715421	11620	1	0.022969	0.49287	0.79525	1	10874	1	0.022969	0.0278182	0.140096	0.0229619	0.123339
GFOD1	4	0.6063	0.42363	0.715421	11621	1	-0.075719	0.94182	0.98594	1	17402	0	-0.075719	-0.108032	0.00424601	-0.0757021	0.0246747
CAGE1	4	0.60638	0.42363	0.715421	11622	1	-0.064723	0.80996	0.93223	1	14840	0	-0.064723	-0.0631753	0.0491028	-0.0647159	0.0356609
PIK3C3	4	0.60651	0.42363	0.715421	11623	1	-0.025984	0.61397	0.83991	1	12032	1	-0.025984	0.00924416	0.121522	-0.0259785	0.0743982
INPP5A	4	0.60656	0.42363	0.715421	11624	1	0.15394	0.11782	0.43942	1	4574	2	0.15394	0.118859	0.231137	0.153904	0.254281
SLC16A5	4	0.60661	0.42363	0.715421	11625	1	0.0017667	0.39042	0.74316	1	9725	1	0.0017667	-0.00471869	0.107559	0.00176498	0.102142
SULT6B1	4	0.60667	0.42363	0.715421	11626	1	-0.035917	0.16614	0.50505	1	5514	1	-0.035917	0.0730346	0.185313	-0.0358878	0.064489
RNF24	4	0.60677	0.42363	0.715421	11627	1	0.18321	0.034418	0.18338	1	1756	3	0.18321	0.238716	0.350994	0.183217	0.283594
DLGAP1	4	0.60695	0.42363	0.715421	11628	1	-0.033273	0.9443	0.98628	1	17458	0	-0.033273	-0.146776	-0.0344978	-0.0333029	0.0670738
TUBB6	4	0.607	0.42363	0.715421	11629	1	-0.026223	0.71842	0.88231	1	13311	1	-0.026223	-0.020591	0.0916871	-0.0261755	0.0742012
NAA30	4	0.6071	0.42363	0.715421	11630	1	0.064431	0.36989	0.72399	1	9339	2	0.064431	0.0750721	0.18735	0.0644683	0.164845
DAW1	4	0.60716	0.42363	0.715421	11631	1	0.47655	0.022431	0.14663	1	1310	3	0.47655	0.485928	0.598206	0.476529	0.576906
C5orf46	4	0.60728	0.42363	0.715421	11632	1	0.10541	0.13781	0.46951	1	4973	2	0.10541	0.0821011	0.194379	0.105397	0.205774
CCDC153	4	0.60752	0.42363	0.715421	11633	1	0.083904	0.16831	0.5095	1	5556	2	0.083904	0.0671292	0.179407	0.0838738	0.184251
TNR	4	0.60754	0.42363	0.715421	11634	1	0.41399	0.21232	0.5638	1	6396	2	0.41399	0.163178	0.275456	0.413981	0.514358
EGFL8	4	0.60762	0.42363	0.715421	11635	1	-0.0010219	0.84417	0.94869	1	15494	0	-0.0010219	-0.0516051	0.0606731	-0.0010032	0.0993736
ZNF274	4	0.60767	0.42363	0.715421	11636	1	0.092593	0.22049	0.57488	1	6536	2	0.092593	0.0608405	0.173119	0.0925893	0.192966
C17orf70	4	0.60803	0.42363	0.715421	11637	1	-0.08607	0.55044	0.81805	1	11386	1	-0.08607	0.054719	0.166997	-0.0860773	0.0142994
TRIM40	4	0.60813	0.42363	0.715421	11638	1	0.11398	0.26496	0.6171	1	7376	2	0.11398	0.0845034	0.196782	0.114006	0.214383
AKTIP	4	0.60826	0.42363	0.715421	11639	1	0.20857	0.2561	0.61015	1	7208	2	0.20857	0.127194	0.239472	0.208559	0.308936
FUT11	4	0.60839	0.42363	0.715421	11640	1	0.059073	0.39732	0.74951	1	9862	2	0.059073	-0.0108854	0.101393	0.0590407	0.159417
STMN2	4	0.60852	0.42364	0.715421	11641	1	0.1066	0.40166	0.75219	1	9941	2	0.1066	0.00864249	0.120921	0.106593	0.20697
VDR	4	0.60855	0.42364	0.715421	11642	1	0.018404	0.43958	0.78144	1	10409	1	0.018404	0.0491891	0.161467	0.0184446	0.118821
EOGT	4	0.60865	0.42364	0.715421	11643	1	0.2044	0.076591	0.3176	1	3297	2	0.2044	0.146092	0.25837	0.204374	0.304751
AMPD3	4	0.6088	0.42364	0.715421	11644	1	-0.098222	0.91457	0.97712	1	16860	0	-0.098222	-0.0893362	0.0229419	-0.0982285	0.00214827
NKX2-5	4	0.60885	0.42364	0.715421	11645	1	0.071	0.64555	0.85134	1	12384	1	0.071	-0.00437133	0.107907	0.0710311	0.171408
LOC100130370	4	0.6089	0.42364	0.715421	11646	1	0.19048	0.23228	0.58498	1	6759	2	0.19048	0.152043	0.264321	0.190512	0.290889
TPGS1	4	0.60906	0.42364	0.715421	11647	1	-0.087723	0.92744	0.98062	1	17108	0	-0.087723	-0.093919	0.0183592	-0.0877012	0.0126756
RAP2A	4	0.60908	0.42364	0.715421	11648	1	-0.064317	0.60268	0.8366	1	11904	1	-0.064317	-0.00605665	0.106221	-0.0643441	0.0360327
SHISA6	4	0.60911	0.42364	0.715421	11649	1	-0.050327	0.89265	0.96938	1	16443	0	-0.050327	-0.0904222	0.0218559	-0.0503612	0.0500156
PTPRB	4	0.60916	0.42364	0.715421	11650	1	0.057269	0.15964	0.498	1	5382	1	0.057269	0.091341	0.203619	0.0572762	0.157653
L1TD1	4	0.60919	0.42364	0.715421	11651	1	-0.066837	0.94218	0.98612	1	17409	0	-0.066837	-0.0786579	0.0336202	-0.066828	0.0335488
ZFP69B	4	0.60937	0.42364	0.715421	11652	1	0.10021	0.31796	0.67454	1	8376	2	0.10021	0.0737999	0.186078	0.10017	0.200547
TRIM68	4	0.60942	0.42364	0.715421	11653	1	-0.022278	0.20902	0.55879	1	6330	2	-0.022278	0.0371411	0.149419	-0.0222872	0.0780895
CRB3	4	0.60952	0.42364	0.715421	11654	1	0.080531	0.42925	0.77716	1	10317	1	0.080531	0.0732453	0.185523	0.0804742	0.180851
PTCHD4	4	0.60957	0.42364	0.715421	11655	1	0.21893	0.29544	0.64882	1	7955	2	0.21893	0.329279	0.441557	0.218925	0.319302
ADAMTS17	4	0.6096	0.42364	0.715421	11656	1	0.18322	0.078145	0.32473	1	3344	3	0.18322	0.107612	0.21989	0.18321	0.283586
FOXP4	4	0.60973	0.42364	0.715421	11657	1	-0.021453	0.81935	0.93539	1	15014	0	-0.021453	-0.0427233	0.0695548	-0.0214443	0.0789324
IVL	4	0.60975	0.42364	0.715421	11658	1	0.12142	0.57945	0.82737	1	11670	1	0.12142	0.0622474	0.174525	0.121425	0.221801
DHX33	4	0.6098	0.42364	0.715421	11659	1	0.2712	0.2749	0.62625	1	7575	2	0.2712	0.194838	0.307116	0.271198	0.371575
FGD3	4	0.60988	0.42364	0.715421	11660	1	0.17047	0.044833	0.21809	1	2149	3	0.17047	0.0233068	0.135585	0.170475	0.270852
AKT2	3	0.60995	0.41558	0.712118	11661	1	0.29697	0.052273	0.21733	1	2442	2	0.29697	-0.0324316	0.0798465	0.0257115	0.126088
RIMBP2	4	0.60998	0.42364	0.715421	11662	1	0.098905	0.25235	0.60663	1	7141	2	0.098905	0.0534326	0.165711	0.0989315	0.199308
UGT2A2	4	0.61021	0.42364	0.715421	11663	1	0.047638	0.80529	0.92849	1	14759	1	0.047638	0.108209	0.220488	0.0476733	0.14805
POLE2	4	0.61032	0.42364	0.715421	11664	1	-0.083471	0.87878	0.96382	1	16166	0	-0.083471	-0.161078	-0.0487997	-0.0834846	0.0168922
ODC1	4	0.61075	0.42364	0.715421	11665	1	-0.10302	0.79341	0.92035	1	14543	1	-0.10302	-0.142939	-0.0306606	-0.103038	-0.00266094
GAPT	4	0.6109	0.42364	0.715421	11666	1	0.061481	0.22518	0.57937	1	6626	2	0.061481	0.0406295	0.152908	0.0614895	0.161866
A4GALT	4	0.61096	0.42364	0.715421	11667	1	0.018956	0.31272	0.66877	1	8283	2	0.018956	-0.0422852	0.0699929	0.0189533	0.11933
ANKRD22	4	0.61098	0.42364	0.715421	11668	1	0.2528	0.13102	0.46305	1	4843	2	0.2528	0.136548	0.248826	0.252795	0.353172
FBXL19	4	0.61101	0.42364	0.715421	11669	1	0.17054	0.14592	0.48225	1	5126	2	0.17054	0.125755	0.238033	0.170581	0.270958
NEK1	4	0.61106	0.42364	0.715421	11670	1	0.28724	0.019778	0.13811	1	1197	3	0.28724	0.221604	0.333882	0.287264	0.38764
ELP6	4	0.61113	0.42364	0.715421	11671	1	0.17761	0.24466	0.59748	1	6997	2	0.17761	0.116525	0.228803	0.177596	0.277972
PEX11G	4	0.61124	0.42364	0.715421	11672	1	0.0061543	0.45644	0.78587	1	10556	1	0.0061543	0.0855402	0.197818	0.00617953	0.106556
SCGB2A1	4	0.61126	0.42364	0.715421	11673	1	-0.071269	0.81269	0.93278	1	14893	0	-0.071269	-0.109726	0.00255237	-0.0712476	0.0291292
KLHL30	4	0.61134	0.42364	0.715421	11674	1	0.17779	0.33594	0.69587	1	8727	2	0.17779	0.119496	0.231774	0.177773	0.27815
NRXN2	4	0.61144	0.42364	0.715421	11675	1	-0.0088788	0.76003	0.90469	1	13986	1	-0.0088788	-0.0382916	0.0739866	-0.00884954	0.0915272
FIBCD1	4	0.61149	0.42364	0.715421	11676	1	0.22004	0.16487	0.50387	1	5487	2	0.22004	0.179299	0.291577	0.220017	0.320394
ADAMTS12	4	0.61154	0.42364	0.715421	11677	1	0.11728	0.6963	0.872	1	13006	1	0.11728	0.0354938	0.147772	0.117236	0.217613
OSGIN1	4	0.61165	0.42364	0.715421	11678	1	-0.24491	0.66446	0.85949	1	12613	1	-0.24491	0.0280938	0.140372	-0.24491	-0.144533
FLAD1	4	0.6117	0.42364	0.715421	11679	1	0.090506	0.44741	0.78364	1	10467	1	0.090506	0.138992	0.25127	0.0905	0.190877
PDE3A	4	0.61172	0.42364	0.715421	11680	1	-0.10843	0.35637	0.71617	1	9104	1	-0.10843	-0.0762762	0.0360019	-0.108422	-0.00804511
ATPAF1	4	0.61175	0.42364	0.715421	11681	1	0.17413	0.24408	0.5967	1	6987	2	0.17413	0.124419	0.236697	0.174096	0.274473
MBD3L2	4	0.61182	0.42364	0.715421	11682	1	-0.025571	0.95021	0.9884	1	17563	0	-0.025571	-0.185881	-0.0736033	-0.0256079	0.0747689
VDAC2	4	0.61195	0.42364	0.715421	11683	1	-0.053921	0.93934	0.98563	1	17347	0	-0.053921	-0.101999	0.0102789	-0.0539043	0.0464724
KBTBD7	4	0.61211	0.42364	0.715421	11684	1	0.24162	0.12462	0.45222	1	4712	2	0.24162	0.188933	0.301211	0.241583	0.341959
USP26	4	0.61213	0.42364	0.715421	11685	1	0.29018	0.034569	0.18338	1	1762	3	0.29018	0.296124	0.408402	0.290198	0.390574
NECAB3	4	0.61241	0.42575	0.71875	11686	1	0.33159	0.021618	0.14443	1	1271	3	0.33159	0.248894	0.361172	0.331599	0.431976
CCDC184	4	0.61246	0.42575	0.71875	11687	1	0.2958	0.04505	0.21873	1	2160	3	0.2958	0.180766	0.293044	0.29583	0.396207
SCGB3A1	4	0.61249	0.42575	0.71875	11688	1	-0.0061252	0.55371	0.81857	1	11421	1	-0.0061252	-0.0180682	0.0942099	-0.00609632	0.0942804
DIRC1	4	0.61256	0.42575	0.71875	11689	1	0.027864	0.6722	0.8633	1	12707	1	0.027864	0.0417418	0.15402	0.0278597	0.128236
MBNL2	3	0.61283	0.41558	0.712118	11690	1	-0.095704	0.82628	0.93338	1	15148	0	-0.095704	-0.178091	-0.0658126	-0.1514	-0.0510235
ILDR1	4	0.6129	0.42786	0.721872	11691	1	0.18345	0.057827	0.25315	1	2643	2	0.18345	0.255225	0.367504	0.183465	0.283842
SLC26A5	4	0.61292	0.42786	0.721872	11692	1	-0.078314	0.19415	0.54363	1	6040	1	-0.078314	-0.0369968	0.0752813	-0.0783374	0.0220394
SALL3	4	0.61297	0.42786	0.721872	11693	1	-0.030773	0.14874	0.48534	1	5175	1	-0.030773	0.0345139	0.146792	-0.0308159	0.0695609
MCMDC2	4	0.613	0.42786	0.721872	11694	1	0.21738	0.19534	0.54545	1	6073	2	0.21738	0.204386	0.316664	0.21739	0.317767
IL13RA1	4	0.61302	0.42786	0.721872	11695	1	-0.07163	0.32823	0.68957	1	8581	1	-0.07163	0.106377	0.218655	-0.0716378	0.0287389
KLHL33	4	0.61318	0.43001	0.723782	11696	1	0.0030194	0.33907	0.69761	1	8778	2	0.0030194	0.0405028	0.152781	0.00302697	0.103404
CYP4F3	4	0.6132	0.43001	0.723782	11697	1	0.3997	0.024352	0.15135	1	1381	3	0.3997	0.216207	0.328485	0.399727	0.500104
UTY	4	0.61338	0.43001	0.723782	11698	1	0.031581	0.48556	0.79247	1	10806	1	0.031581	0.0442203	0.156498	0.0315787	0.131956
10-Sep	4	0.61341	0.43001	0.723782	11699	1	-0.018468	0.89415	0.96938	1	16472	0	-0.018468	-0.0251136	0.0871645	-0.0184682	0.0819085
DOCK6	4	0.61343	0.43001	0.723782	11700	1	0.040525	0.80731	0.92959	1	14796	1	0.040525	0.00888157	0.12116	0.0404735	0.14085
USP17L27	4	0.61346	0.43001	0.723782	11701	1	0.40451	0.13174	0.46372	1	4851	2	0.40451	0.430771	0.543049	0.404518	0.504894
EBF2	4	0.61358	0.43001	0.723782	11702	1	-0.14084	0.82341	0.93539	1	15095	0	-0.14084	-0.126762	-0.0144841	-0.140873	-0.0404966
CXorf67	4	0.61366	0.43001	0.723782	11703	1	-0.097112	0.20592	0.55307	1	6273	1	-0.097112	-0.00532759	0.106951	-0.0970601	0.00331666
IL17REL	4	0.61369	0.43001	0.723782	11704	1	0.028289	0.28215	0.63217	1	7713	2	0.028289	0.0326321	0.14491	0.0282997	0.128676
CDKL2	4	0.61376	0.43001	0.723782	11705	1	0.16521	0.021301	0.14402	1	1258	2	0.16521	0.23235	0.344628	0.165188	0.265565
CERS2	4	0.61397	0.43001	0.723782	11706	1	0.46949	0.10884	0.41461	1	4304	3	0.46949	0.233586	0.345864	0.469447	0.569824
SOBP	4	0.61402	0.43001	0.723782	11707	1	0.044335	0.51711	0.80821	1	11086	1	0.044335	0.0821882	0.194466	0.0443472	0.144724
LY6E	4	0.61407	0.43001	0.723782	11708	1	0.0052682	0.71249	0.87899	1	13230	1	0.0052682	-0.0223923	0.0898858	0.00528389	0.105661
PRICKLE3	4	0.61419	0.43001	0.723782	11709	1	-0.041459	0.73011	0.88879	1	13493	1	-0.041459	-0.0408312	0.0714469	-0.0414699	0.0589068
TCAP	4	0.61424	0.43001	0.723782	11710	1	0.14084	0.33238	0.69195	1	8665	2	0.14084	0.0935983	0.205876	0.140818	0.241195
SERPINB9	4	0.61435	0.43001	0.723782	11711	1	-0.029998	0.66182	0.85783	1	12573	1	-0.029998	-0.023113	0.0891651	-0.0299912	0.0703856
PSMC6	4	0.61437	0.43001	0.723782	11712	1	0.4102	0.26492	0.6171	1	7375	2	0.4102	0.224631	0.336909	0.410216	0.510593
SLC30A8	4	0.6144	0.43001	0.723782	11713	1	-0.069774	0.23402	0.58829	1	6795	1	-0.069774	-0.0572158	0.0550623	-0.0697783	0.0305985
ANGPTL4	4	0.61442	0.43001	0.723782	11714	1	-0.13092	0.85923	0.95448	1	15781	0	-0.13092	-0.107779	0.00449891	-0.13089	-0.0305131
TSPY1	4	0.61447	0.43214	0.723782	11715	1	0.0062967	0.3026	0.65719	1	8087	1	0.0062967	0.0185149	0.130793	0.00629016	0.106667
UBQLN3	4	0.61452	0.43214	0.723782	11716	1	0.080205	0.3573	0.71617	1	9120	2	0.080205	0.0465759	0.158854	0.0801754	0.180552
CD163	4	0.61455	0.43214	0.723782	11717	1	0.33389	0.026621	0.15669	1	1469	3	0.33389	0.22345	0.335729	0.333891	0.434268
POM121L2	4	0.61465	0.43214	0.723782	11718	1	0.138	0.27515	0.62625	1	7579	2	0.138	0.067644	0.179922	0.137993	0.23837
CD84	4	0.6147	0.43214	0.723782	11719	1	0.099183	0.31433	0.66954	1	8308	2	0.099183	0.0500317	0.16231	0.0991867	0.199563
PSMC3	4	0.61475	0.43214	0.723782	11720	1	0.49282	0.085959	0.35154	1	3590	2	0.49282	0.392791	0.505069	0.49281	0.593187
SPIB	4	0.61485	0.43214	0.723782	11721	1	0.0992	0.47462	0.79025	1	10710	1	0.0992	0.0645274	0.176805	0.0991633	0.19954
ADGRE2	4	0.61503	0.43214	0.723782	11722	1	-0.025112	0.16142	0.49937	1	5423	2	-0.025112	0.0859891	0.198267	-0.0251032	0.0752736
STAU1	4	0.61508	0.43214	0.723782	11723	1	0.035981	0.25868	0.61189	1	7253	2	0.035981	0.0564149	0.168693	0.0359919	0.136369
RFWD2	4	0.61534	0.43214	0.723782	11724	1	0.82814	0.0012361	0.011142	1	123	3	0.82814	0.59915	0.711428	0.828155	0.928532
CYP26C1	3	0.61535	0.41558	0.712118	11725	1	0.035663	0.76571	0.8979	1	14084	0	0.035663	-0.16833	-0.0560517	-0.117843	-0.0174666
ANP32C	4	0.61546	0.43214	0.723782	11726	1	-0.10942	0.67451	0.86489	1	12741	1	-0.10942	-0.0617895	0.0504886	-0.109439	-0.00906232
PDC	4	0.61557	0.43214	0.723782	11727	1	0.017549	0.56689	0.82239	1	11547	1	0.017549	0.0161836	0.128462	0.0175389	0.117916
ACD	4	0.61559	0.43214	0.723782	11728	1	0.070844	0.058221	0.25387	1	2656	1	0.070844	0.0958697	0.208148	0.0708426	0.171219
ZNF81	4	0.61562	0.43214	0.723782	11729	1	0.0038777	0.8008	0.9247	1	14675	1	0.0038777	-0.028964	0.0833142	0.00386334	0.10424
GTPBP10	4	0.61572	0.43214	0.723782	11730	1	0.19863	0.16802	0.50832	1	5549	2	0.19863	0.198622	0.3109	0.198611	0.298988
CLPTM1	4	0.61589	0.43214	0.723782	11731	1	0.059914	0.32533	0.68622	1	8524	2	0.059914	0.0441437	0.156422	0.0599156	0.160292
RBPJL	4	0.61595	0.43214	0.723782	11732	1	0.052922	0.6077	0.8388	1	11951	1	0.052922	-0.085878	0.0264002	0.0529251	0.153302
PLA2G2E	4	0.61597	0.43214	0.723782	11733	1	-0.061739	0.96502	0.99257	1	17863	0	-0.061739	-0.0703217	0.0419564	-0.0617326	0.0386442
PLIN4	4	0.61605	0.43214	0.723782	11734	1	0.048487	0.20202	0.54843	1	6196	1	0.048487	0.0528969	0.165175	0.0485209	0.148898
CCL16	4	0.6161	0.43214	0.723782	11735	1	0.15168	0.14824	0.48413	1	5164	2	0.15168	0.0879496	0.200228	0.151702	0.252079
TMOD4	4	0.61635	0.43214	0.723782	11736	1	0.080777	0.25814	0.61189	1	7243	1	0.080777	0.079805	0.192083	0.0807764	0.181153
SDR42E1	4	0.61643	0.43214	0.723782	11737	1	0.034037	0.6334	0.84642	1	12247	1	0.034037	-0.00707227	0.105206	0.0340384	0.134415
POU5F1B	4	0.61663	0.43214	0.723782	11738	1	0.026751	0.27676	0.62714	1	7611	2	0.026751	-0.0903733	0.0219048	0.0267745	0.127151
TEX35	4	0.61668	0.43214	0.723782	11739	1	0.28506	0.066567	0.28812	1	2961	2	0.28506	0.18255	0.294828	0.285069	0.385446
SLC2A14	4	0.61676	0.43214	0.723782	11740	1	-0.055372	0.72859	0.88879	1	13474	1	-0.055372	-0.0335728	0.0787053	-0.0553735	0.0450032
SNX29	4	0.61686	0.43214	0.723782	11741	1	-0.049536	0.070277	0.2969	1	3081	1	-0.049536	0.0851624	0.19744	-0.0495447	0.0508321
GALNT5	4	0.61703	0.43214	0.723782	11742	1	0.063195	0.27725	0.62793	1	7619	2	0.063195	0.0895718	0.20185	0.0632054	0.163582
TMTC3	4	0.61708	0.43214	0.723782	11743	1	-0.13234	0.89586	0.96969	1	16504	0	-0.13234	-0.137785	-0.0255066	-0.132377	-0.032
RETN	4	0.61711	0.43214	0.723782	11744	1	-0.020496	0.37952	0.73316	1	9517	1	-0.020496	-0.00520301	0.107075	-0.0205359	0.0798409
HBQ1	4	0.61713	0.43214	0.723782	11745	1	-0.034799	0.72871	0.88879	1	13476	1	-0.034799	-0.0229641	0.089314	-0.0347722	0.0656046
ZNF550	4	0.61716	0.43214	0.723782	11746	1	-0.012825	0.63938	0.85021	1	12316	1	-0.012825	-0.00538543	0.106893	-0.0128078	0.087569
HOXB5	4	0.61724	0.43214	0.723782	11747	1	0.035339	0.73569	0.89267	1	13587	1	0.035339	0.000964572	0.113243	0.0353518	0.135729
MTTP	4	0.61729	0.43214	0.723782	11748	1	0.1875	0.17955	0.52335	1	5755	2	0.1875	0.0547299	0.167008	0.187554	0.287931
AIF1	4	0.61734	0.43214	0.723782	11749	1	-0.025553	0.82682	0.93795	1	15164	0	-0.025553	-0.0446834	0.0675947	-0.0255548	0.074822
GNL1	4	0.61746	0.43214	0.723782	11750	1	0.045709	0.27898	0.62963	1	7654	2	0.045709	0.0441496	0.156428	0.0457307	0.146107
C16orf82	3	0.61747	0.4176	0.714403	11751	1	-0.18074	0.66641	0.83291	1	12636	1	-0.18074	-0.253382	-0.141104	-0.349877	-0.2495
UPF3A	4	0.61756	0.43214	0.723782	11752	1	0.0064663	0.75341	0.90146	1	13878	1	0.0064663	0.072026	0.184304	0.00646936	0.106846
LENG9	4	0.61759	0.43214	0.723782	11753	1	0.044773	0.73802	0.89375	1	13622	1	0.044773	0.0032862	0.115564	0.0447819	0.145159
FZD7	4	0.61767	0.43214	0.723782	11754	1	-0.029688	0.89596	0.96969	1	16506	0	-0.029688	-0.0764342	0.0358439	-0.0296545	0.0707223
PKD1L2	4	0.61787	0.43214	0.723782	11755	1	0.030399	0.57907	0.82737	1	11667	1	0.030399	0.019674	0.131952	0.0304013	0.130778
TNFRSF13B	4	0.61792	0.43214	0.723782	11756	1	0.10103	0.41054	0.7644	1	10091	2	0.10103	0.0257719	0.13805	0.101058	0.201435
C10orf71	4	0.61799	0.43214	0.723782	11757	1	0.1388	0.16804	0.50832	1	5550	2	0.1388	0.0854336	0.197712	0.138822	0.239199
MGST1	4	0.61807	0.43214	0.723782	11758	1	0.064468	0.032393	0.17551	1	1687	2	0.064468	0.208079	0.320357	0.0644652	0.164842
LIMK2	4	0.61809	0.43214	0.723782	11759	1	-0.032287	0.84691	0.94996	1	15541	0	-0.032287	-0.0920539	0.0202242	-0.0322792	0.0680975
SOWAHD	4	0.61819	0.43214	0.723782	11760	1	0.12233	0.38915	0.74043	1	9696	2	0.12233	0.0844114	0.19669	0.122333	0.22271
ARSD	4	0.61825	0.43214	0.723782	11761	1	0.098737	0.16415	0.50314	1	5473	2	0.098737	0.101814	0.214092	0.0986963	0.199073
CYP2A7	4	0.61827	0.43214	0.723782	11762	1	-0.095143	0.42409	0.77551	1	10283	1	-0.095143	-0.071231	0.0410471	-0.095151	0.00522576
DMXL1	4	0.6183	0.43214	0.723782	11763	1	0.32814	0.026433	0.15669	1	1457	2	0.32814	0.299244	0.411522	0.328132	0.428509
UBXN2A	4	0.61835	0.43214	0.723782	11764	1	0.13172	0.32949	0.68957	1	8612	2	0.13172	0.0798273	0.192105	0.131762	0.232138
SSH1	4	0.61845	0.43214	0.723782	11765	1	0.066927	0.059016	0.25812	1	2690	2	0.066927	0.146552	0.25883	0.0669373	0.167314
LNX1	4	0.61862	0.43214	0.723782	11766	1	-0.023745	0.74037	0.89587	1	13651	1	-0.023745	-0.0145786	0.0976995	-0.0237653	0.0766114
NCOA1	4	0.61885	0.43214	0.723782	11767	1	0.13758	0.12338	0.44978	1	4687	2	0.13758	0.126888	0.239167	0.137577	0.237954
CD99L2	4	0.61888	0.43214	0.723782	11768	1	0.13869	0.41059	0.7644	1	10093	2	0.13869	0.0960153	0.208293	0.138686	0.239062
ATP11C	4	0.61893	0.43214	0.723782	11769	1	0.023857	0.69372	0.87032	1	12979	1	0.023857	0.00435948	0.116638	0.0238597	0.124236
SEZ6	4	0.61898	0.43214	0.723782	11770	1	-0.070067	0.72506	0.88718	1	13409	1	-0.070067	0.0285492	0.140827	-0.070075	0.0303017
CBLN1	4	0.61913	0.43214	0.723782	11771	1	0.3577	0.037147	0.19211	1	1861	3	0.3577	0.164802	0.27708	0.357662	0.458039
SOWAHC	4	0.61918	0.43214	0.723782	11772	1	0.013398	0.39698	0.74951	1	9855	1	0.013398	-0.00840918	0.103869	0.0133759	0.113753
DYDC2	4	0.61925	0.43214	0.723782	11773	1	-0.0072651	0.53367	0.81252	1	11233	1	-0.0072651	0.0102491	0.122527	-0.00723775	0.093139
GAA	4	0.6194	0.43214	0.723782	11774	1	-0.11017	0.32197	0.68105	1	8456	1	-0.11017	-0.020133	0.0921451	-0.110169	-0.00979261
PGP	4	0.61948	0.43214	0.723782	11775	1	0.22771	0.024052	0.15036	1	1371	2	0.22771	0.178523	0.290801	0.227707	0.328083
NPEPPS	4	0.61958	0.43214	0.723782	11776	1	0.12573	0.19518	0.54545	1	6067	2	0.12573	0.102547	0.214825	0.125731	0.226107
SERPINE2	4	0.61966	0.43214	0.723782	11777	1	0.17886	0.08723	0.35783	1	3624	3	0.17886	0.125315	0.237594	0.178881	0.279258
MACROD1	4	0.61976	0.43214	0.723782	11778	1	0.13183	0.20054	0.54694	1	6171	2	0.13183	0.0920772	0.204355	0.131831	0.232208
FAM64A	4	0.61978	0.43214	0.723782	11779	1	-0.12009	0.88079	0.96541	1	16218	0	-0.12009	-0.107193	0.00508525	-0.120098	-0.0197216
INSIG2	4	0.61996	0.43214	0.723782	11780	1	-0.025628	0.49914	0.79634	1	10940	1	-0.025628	-0.0323919	0.0798862	-0.0255887	0.0747881
RHOA	4	0.62013	0.43214	0.723782	11781	1	0.13433	0.10198	0.39483	1	4090	2	0.13433	0.084004	0.196282	0.134344	0.234721
SLC39A7	4	0.62026	0.43214	0.723782	11782	1	-0.045813	0.68959	0.86862	1	12926	1	-0.045813	-0.0868745	0.0254036	-0.0458118	0.0545649
MILR1	4	0.62031	0.43214	0.723782	11783	1	0.0065359	0.70042	0.87309	1	13058	1	0.0065359	-0.0149291	0.097349	0.00654874	0.106926
RUNDC3A	4	0.62038	0.4343	0.727149	11784	1	0.36846	0.013971	0.11043	1	945	2	0.36846	0.368778	0.481057	0.368466	0.468843
MAD2L2	4	0.62051	0.4343	0.727149	11785	1	0.063388	0.8073	0.92959	1	14795	1	0.063388	0.031595	0.143873	0.0634109	0.163788
HDLBP	4	0.62054	0.4343	0.727149	11786	1	-0.10987	0.021403	0.14402	1	1264	1	-0.10987	0.0630362	0.175314	-0.109846	-0.00946887
KIAA1107	4	0.62064	0.43642	0.727149	11787	1	-0.094694	0.86769	0.95895	1	15939	0	-0.094694	-0.0970549	0.0152232	-0.094691	0.00568571
LMF1	4	0.62069	0.43642	0.727149	11788	1	-0.07612	0.90517	0.9739	1	16672	0	-0.07612	-0.106765	0.00551347	-0.0761146	0.0242621
TMEM177	4	0.62071	0.43642	0.727149	11789	1	-0.010402	0.14427	0.48091	1	5094	1	-0.010402	0.0342248	0.146503	-0.0103966	0.0899802
CYP2C9	4	0.62074	0.43642	0.727149	11790	1	0.33771	0.008146	0.071231	1	606	3	0.33771	0.192866	0.305144	0.337723	0.4381
STAC3	4	0.62081	0.43642	0.727149	11791	1	-0.0064411	0.063522	0.27702	1	2851	1	-0.0064411	0.0862496	0.198528	-0.00645268	0.0939241
CYP2R1	4	0.62084	0.43642	0.727149	11792	1	0.10365	0.27357	0.62384	1	7550	2	0.10365	0.0876252	0.199903	0.103656	0.204032
SCARF1	4	0.62089	0.43642	0.727149	11793	1	0.11679	0.13366	0.46495	1	4881	2	0.11679	0.161273	0.273551	0.116825	0.217202
ZXDA	4	0.62096	0.43642	0.727149	11794	1	0.01171	0.71926	0.88339	1	13327	1	0.01171	-0.0256661	0.0866121	0.0117259	0.112103
RNF123	4	0.62109	0.43642	0.727149	11795	1	0.24763	0.093749	0.37674	1	3822	3	0.24763	0.235814	0.348092	0.247596	0.347972
MAPK8IP1	4	0.62116	0.43642	0.727149	11796	1	0.091186	0.19954	0.54619	1	6148	2	0.091186	0.120832	0.23311	0.0911925	0.191569
TMEM252	4	0.62131	0.43642	0.727149	11797	1	0.011756	0.74658	0.89808	1	13757	1	0.011756	-0.010351	0.101927	0.0117309	0.112108
AQP4	4	0.62136	0.43642	0.727149	11798	1	0.22386	0.12787	0.45715	1	4783	2	0.22386	0.209572	0.321851	0.223882	0.324259
IFITM5	4	0.62139	0.43642	0.727149	11799	1	0.0090755	0.84293	0.94734	1	15464	0	0.0090755	-0.0516832	0.0605949	0.00903185	0.109409
ACTL6B	4	0.62144	0.43642	0.727149	11800	1	0.11833	0.034367	0.18338	1	1753	2	0.11833	0.271255	0.383533	0.118326	0.218703
JMY	4	0.62151	0.43642	0.727149	11801	1	0.0076522	0.92536	0.98019	1	17065	0	0.0076522	-0.0344982	0.07778	0.00764387	0.108021
SPHK1	4	0.62166	0.43642	0.727149	11802	1	0.021637	0.71972	0.88339	1	13335	1	0.021637	0.00861831	0.120896	0.0216319	0.122009
SMARCD3	4	0.62174	0.43642	0.727149	11803	1	0.068553	0.50028	0.79634	1	10949	1	0.068553	0.086992	0.19927	0.0685378	0.168915
MRTO4	4	0.62179	0.43642	0.727149	11804	1	-0.16924	0.9059	0.97441	1	16683	0	-0.16924	-0.181558	-0.0692803	-0.169277	-0.0689
DYNLRB2	4	0.62181	0.43642	0.727149	11805	1	0.0077655	0.34707	0.70499	1	8928	1	0.0077655	0.014583	0.126861	0.00776681	0.108144
IP6K3	4	0.62191	0.43642	0.727149	11806	1	0.037215	0.5755	0.82573	1	11633	1	0.037215	0.0285304	0.140808	0.0372237	0.1376
SEMA4A	4	0.62196	0.43642	0.727149	11807	1	0.36167	0.043501	0.213	1	2098	2	0.36167	0.112159	0.224438	0.361658	0.462035
DCHS2	4	0.62209	0.43642	0.727149	11808	1	0.1668	0.015584	0.12124	1	1021	2	0.1668	0.189964	0.302242	0.166809	0.267186
SART1	4	0.62211	0.43642	0.727149	11809	1	-0.099993	0.92984	0.98146	1	17155	0	-0.099993	-0.117803	-0.00552512	-0.100015	0.000361567
PIGS	4	0.62214	0.43642	0.727149	11810	1	-0.071996	0.0069663	0.061543	1	538	1	-0.071996	0.0881098	0.200388	-0.072017	0.0283598
PGRMC1	4	0.62219	0.43642	0.727149	11811	1	0.15069	0.073966	0.31248	1	3215	3	0.15069	0.0728267	0.185105	0.150696	0.251072
SUPT4H1	3	0.62221	0.41957	0.714791	11812	1	-0.51907	0.77455	0.90369	1	14235	0	-0.51907	-0.320254	-0.207976	-0.519069	-0.418692
C22orf15	4	0.62231	0.43642	0.727149	11813	1	-0.078424	0.93356	0.98284	1	17235	0	-0.078424	-0.0939571	0.018321	-0.0784298	0.0219469
SPX	4	0.62239	0.43642	0.727149	11814	1	0.067348	0.59348	0.83282	1	11818	1	0.067348	0.0752467	0.187525	0.067352	0.167729
C1orf137	4	0.62241	0.43642	0.727149	11815	1	0.0064111	0.089207	0.36466	1	3683	1	0.0064111	0.0788495	0.191128	0.00642294	0.1068
GNPTAB	4	0.62246	0.43642	0.727149	11816	1	-0.03326	0.057278	0.25055	1	2616	1	-0.03326	0.0267608	0.139039	-0.0332494	0.0671274
JUNB	4	0.62254	0.43642	0.727149	11817	1	0.036445	0.32569	0.6878	1	8531	2	0.036445	0.0550913	0.167369	0.0364338	0.136811
LGI2	4	0.62256	0.43642	0.727149	11818	1	0.099499	0.33461	0.69351	1	8703	2	0.099499	0.0408101	0.153088	0.0995635	0.19994
NLGN4X	4	0.62279	0.43642	0.727149	11819	1	0.08728	0.80912	0.93065	1	14820	0	0.08728	0.0198847	0.132163	0.0872764	0.187653
HIST1H3I	4	0.62284	0.43642	0.727149	11820	1	-0.055945	0.038861	0.19686	1	1919	1	-0.055945	0.353784	0.466062	-0.0559616	0.0444152
SLC39A4	4	0.62299	0.43642	0.727149	11821	1	0.21451	0.089672	0.36466	1	3700	3	0.21451	0.212131	0.324409	0.2145	0.314877
SPAG8	4	0.62301	0.43642	0.727149	11822	1	-0.075995	0.45278	0.7853	1	10520	1	-0.075995	-0.00700726	0.105271	-0.0760018	0.024375
BECN1	4	0.62306	0.43642	0.727149	11823	1	0.063431	0.29304	0.64714	1	7911	2	0.063431	0.0472184	0.159497	0.0634665	0.163843
CELF6	4	0.62309	0.43642	0.727149	11824	1	-0.13027	0.95772	0.99163	1	17719	0	-0.13027	-0.136449	-0.0241705	-0.130253	-0.0298758
IL27	4	0.62316	0.43642	0.727149	11825	1	0.069697	0.32917	0.68957	1	8605	2	0.069697	0.0436725	0.155951	0.0697224	0.170099
PAPOLG	4	0.62344	0.43642	0.727149	11826	1	0.17276	0.056731	0.24985	1	2602	2	0.17276	0.203534	0.315812	0.172786	0.273163
MAGEC2	4	0.62349	0.43642	0.727149	11827	1	-0.054057	0.75398	0.90146	1	13885	1	-0.054057	-0.0309828	0.0812954	-0.0540676	0.0463091
CRKL	4	0.62356	0.43642	0.727149	11828	1	-0.034491	0.81855	0.93539	1	14997	0	-0.034491	-0.025284	0.0869941	-0.0345154	0.0658614
PHF19	4	0.62359	0.43642	0.727149	11829	1	0.03937	0.23886	0.59085	1	6899	1	0.03937	0.112886	0.225164	0.0393961	0.139773
HAND2	4	0.62371	0.43854	0.727149	11830	1	0.082629	0.54953	0.81805	1	11378	1	0.082629	-0.024668	0.0876102	0.0825841	0.182961
SLA	4	0.62374	0.43854	0.727149	11831	1	-0.098024	0.75285	0.90092	1	13868	1	-0.098024	-0.252127	-0.139849	-0.0980158	0.00236097
ZCCHC4	4	0.62381	0.43854	0.727149	11832	1	-0.086651	0.63491	0.84698	1	12260	1	-0.086651	-0.0325327	0.0797454	-0.0866536	0.0137232
DNAJC22	4	0.62386	0.43854	0.727149	11833	1	0.060256	0.44414	0.78364	1	10444	1	0.060256	0.0506928	0.162971	0.0602464	0.160623
HNRNPA2B1	4	0.62389	0.43854	0.727149	11834	1	-0.14955	0.94371	0.98628	1	17445	0	-0.14955	-0.166709	-0.0544312	-0.149605	-0.0492287
PAX1	4	0.62404	0.43854	0.727149	11835	1	0.19117	0.042491	0.2111	1	2059	2	0.19117	0.17313	0.285408	0.191181	0.291558
CXorf57	4	0.62409	0.43854	0.727149	11836	1	0.01667	0.868	0.95895	1	15945	0	0.01667	-0.0715641	0.040714	0.016628	0.117005
PLA2G4A	4	0.62411	0.43854	0.727149	11837	1	0.38446	0.036093	0.1892	1	1823	3	0.38446	0.244876	0.357154	0.384498	0.484875
RCAN1	4	0.62419	0.43854	0.727149	11838	1	-0.052376	0.56703	0.82239	1	11550	1	-0.052376	0.000910786	0.113189	-0.0523645	0.0480123
RAPGEF4	4	0.62426	0.43854	0.727149	11839	1	-0.017727	0.84329	0.94779	1	15472	0	-0.017727	-0.0183641	0.093914	-0.0177443	0.0826325
DNA2	4	0.62429	0.43854	0.727149	11840	1	0.047364	0.16845	0.5095	1	5559	1	0.047364	0.184077	0.296355	0.047361	0.147738
PDRG1	4	0.62434	0.43854	0.727149	11841	1	-0.21732	0.26579	0.6171	1	7392	1	-0.21732	-0.0912702	0.021008	-0.217266	-0.116889
RBP7	4	0.62436	0.43854	0.727149	11842	1	0.1559	0.31207	0.66794	1	8270	2	0.1559	0.0478626	0.160141	0.155927	0.256304
DCST1	4	0.62451	0.43854	0.727149	11843	1	0.10681	0.11555	0.43781	1	4520	2	0.10681	0.0543846	0.166663	0.106814	0.207191
C19orf84	4	0.62466	0.43854	0.727149	11844	1	-0.12029	0.78537	0.91603	1	14415	1	-0.12029	-0.122836	-0.0105582	-0.120293	-0.0199158
DERL2	4	0.62469	0.43854	0.727149	11845	1	-0.073783	0.20084	0.54694	1	6175	1	-0.073783	0.0506026	0.162881	-0.0737698	0.026607
STC2	4	0.62471	0.43854	0.727149	11846	1	0.07104	0.53479	0.81307	1	11248	1	0.07104	0.0717184	0.183997	0.0710182	0.171395
ZNF354B	4	0.62479	0.43854	0.727149	11847	1	0.12417	0.34597	0.70341	1	8906	2	0.12417	0.0594082	0.171686	0.124177	0.224554
TEFM	4	0.62481	0.43854	0.727149	11848	1	-0.060539	0.80273	0.92522	1	14707	1	-0.060539	-0.0720694	0.0402087	-0.0605474	0.0398294
CDK5RAP2	4	0.62493	0.43854	0.727149	11849	1	0.041477	0.35695	0.71617	1	9112	2	0.041477	0.0287284	0.141007	0.0414812	0.141858
KRTAP9-4	4	0.62506	0.43854	0.727149	11850	1	-0.037509	0.89158	0.96879	1	16424	0	-0.037509	-0.106612	0.00566653	-0.0374964	0.0628803
TBCK	4	0.62513	0.44064	0.727149	11851	1	0.034604	0.73379	0.89106	1	13560	1	0.034604	-0.00515586	0.107122	0.0345698	0.134947
MAEL	4	0.62516	0.44064	0.727149	11852	1	0.38419	0.012316	0.1007	1	859	3	0.38419	0.235728	0.348006	0.384173	0.484549
ZNF468	4	0.62521	0.44064	0.727149	11853	1	-0.094827	0.39238	0.74378	1	9767	1	-0.094827	-0.0285979	0.0836803	-0.0948236	0.00555316
NEURL3	4	0.62523	0.44064	0.727149	11854	1	0.15035	0.10058	0.39266	1	4039	2	0.15035	0.492897	0.605175	0.150362	0.250739
UNCX	4	0.62526	0.44064	0.727149	11855	1	0.095483	0.29331	0.64714	1	7917	2	0.095483	-0.0401	0.0721781	0.095484	0.195861
SNRPN	4	0.62541	0.44064	0.727149	11856	1	0.023019	0.42402	0.77551	1	10282	1	0.023019	0.0255325	0.137811	0.0230284	0.123405
GAREML	4	0.62546	0.44064	0.727149	11857	1	-0.10412	0.942	0.98594	1	17407	0	-0.10412	-0.146203	-0.033925	-0.104081	-0.00370435
CTF1	4	0.62548	0.44064	0.727149	11858	1	-0.016831	0.27444	0.62625	1	7568	1	-0.016831	0.100778	0.213056	-0.0168185	0.0835583
TEC	4	0.62551	0.44064	0.727149	11859	1	-0.11227	0.84887	0.95082	1	15583	0	-0.11227	-0.0823179	0.0299602	-0.112278	-0.011901
GNG4	4	0.62558	0.44064	0.727149	11860	1	0.065145	0.27285	0.62384	1	7533	2	0.065145	0.0171929	0.129471	0.0651461	0.165523
EPS15	4	0.62568	0.44064	0.727149	11861	1	0.0739	0.12579	0.45466	1	4740	2	0.0739	0.115864	0.228142	0.0738982	0.174275
SLIT3	4	0.62581	0.44064	0.727149	11862	1	0.030315	0.47868	0.79025	1	10744	1	0.030315	0.00886544	0.121144	0.0303272	0.130704
KCNJ16	4	0.62583	0.44064	0.727149	11863	1	0.087502	0.31824	0.67454	1	8385	2	0.087502	0.0710731	0.183351	0.0875015	0.187878
PAPOLB	4	0.626	0.44064	0.727149	11864	1	0.065897	0.30903	0.66556	1	8203	1	0.065897	0.0548054	0.167084	0.0658928	0.16627
CAMKV	4	0.62605	0.44064	0.727149	11865	1	0.26491	0.098073	0.38644	1	3960	3	0.26491	0.177294	0.289572	0.264886	0.365263
IMMT	4	0.62608	0.44064	0.727149	11866	1	0.0030446	0.38235	0.73647	1	9571	1	0.0030446	0.0318701	0.144148	0.00306867	0.103445
SLC25A37	4	0.6261	0.44064	0.727149	11867	1	0.34661	0.024788	0.15235	1	1398	3	0.34661	0.262164	0.374443	0.346654	0.44703
RAB43	4	0.62615	0.44064	0.727149	11868	1	0.21946	0.091356	0.37223	1	3755	3	0.21946	0.14296	0.255238	0.21944	0.319817
KIAA0040	4	0.62618	0.44064	0.727149	11869	1	0.10952	0.022118	0.14579	1	1294	2	0.10952	0.108004	0.220282	0.109482	0.209858
RAD54L2	4	0.62623	0.44064	0.727149	11870	1	0.16829	0.3217	0.68105	1	8452	2	0.16829	0.0981381	0.210416	0.168293	0.26867
VCX2	4	0.62625	0.44064	0.727149	11871	1	0.040465	0.53724	0.8142	1	11271	1	0.040465	-0.016024	0.0962541	0.0404721	0.140849
TERF2	4	0.62635	0.44064	0.727149	11872	1	-0.036929	0.90865	0.97519	1	16725	0	-0.036929	-0.0387644	0.0735138	-0.0369393	0.0634374
SLITRK2	4	0.62638	0.44064	0.727149	11873	1	0.067865	0.70668	0.87685	1	13147	1	0.067865	-0.00517479	0.107103	0.0678588	0.168236
TOR1B	4	0.62645	0.44064	0.727149	11874	1	0.10315	0.39002	0.74226	1	9717	1	0.10315	0.0505626	0.162841	0.103182	0.203559
ATAD3A	4	0.62667	0.44064	0.727149	11875	1	0.31169	0.046076	0.22071	1	2193	3	0.31169	0.202579	0.314857	0.31163	0.412007
HECTD2	4	0.62672	0.44064	0.727149	11876	1	0.30546	0.029544	0.16774	1	1590	3	0.30546	0.228302	0.34058	0.305429	0.405806
PAXBP1	4	0.6268	0.44064	0.727149	11877	1	-0.21113	0.93631	0.98409	1	17287	0	-0.21113	-0.162956	-0.0506778	-0.21113	-0.110753
SCAF8	4	0.62687	0.44064	0.727149	11878	1	-0.19083	0.16542	0.50505	1	5499	1	-0.19083	-0.06826	0.0440182	-0.190807	-0.0904305
DHX57	4	0.62697	0.44064	0.727149	11879	1	0.17879	0.04857	0.23304	1	2293	2	0.17879	0.0984949	0.210773	0.17879	0.279167
BTC	4	0.62705	0.44064	0.727149	11880	1	-0.095689	0.88247	0.96572	1	16254	0	-0.095689	-0.101849	0.0104294	-0.0956765	0.00470022
ADGB	4	0.62712	0.44064	0.727149	11881	1	0.1132	0.1277	0.45653	1	4777	1	0.1132	0.15729	0.269568	0.113206	0.213583
ZNF773	4	0.62717	0.44064	0.727149	11882	1	0.17744	0.089356	0.36466	1	3690	3	0.17744	0.106851	0.219129	0.177426	0.277803
ZNF234	4	0.62719	0.44064	0.727149	11883	1	0.10078	0.12277	0.44917	1	4671	2	0.10078	0.0340939	0.146372	0.100777	0.201154
ENTPD3	4	0.62722	0.44064	0.727149	11884	1	0.010187	0.76234	0.90575	1	14018	1	0.010187	-0.0291637	0.0831144	0.0102551	0.110632
PRKCZ	4	0.62727	0.44064	0.727149	11885	1	0.036963	0.18892	0.53788	1	5947	2	0.036963	0.0821175	0.194396	0.036967	0.137344
TMEM110	4	0.62734	0.44064	0.727149	11886	1	0.081555	0.33808	0.69761	1	8761	1	0.081555	0.101412	0.21369	0.0815631	0.18194
ATG14	4	0.62744	0.44064	0.727149	11887	1	0.0047406	0.43126	0.77823	1	10337	1	0.0047406	0.028547	0.140825	0.00470784	0.105085
C1orf56	4	0.62757	0.44064	0.727149	11888	1	0.48609	0.0077926	0.067236	1	586	3	0.48609	0.535142	0.64742	0.486125	0.586502
MLLT11	4	0.62759	0.44064	0.727149	11889	1	0.39393	0.044752	0.2175	1	2146	3	0.39393	0.494689	0.606967	0.393929	0.494305
PODNL1	4	0.62769	0.44064	0.727149	11890	1	-0.02411	0.46634	0.78696	1	10635	1	-0.02411	0.0101909	0.122469	-0.0241437	0.0762331
HEBP1	4	0.62771	0.44064	0.727149	11891	1	0.26632	0.040122	0.19986	1	1971	3	0.26632	0.180618	0.292896	0.266306	0.366682
CT45A9	4	0.62774	0.44064	0.727149	11892	1	0.1613	0.22427	0.57937	1	6608	2	0.1613	0.0766327	0.188911	0.161292	0.261669
ENPP3	4	0.62776	0.44064	0.727149	11893	1	-0.10595	0.76697	0.90849	1	14105	1	-0.10595	-0.0754817	0.0367964	-0.105944	-0.00556687
KIF3A	4	0.62796	0.44064	0.727149	11894	1	-0.12268	0.94842	0.98813	1	17529	0	-0.12268	-0.164016	-0.0517383	-0.122713	-0.0223358
ACOT8	4	0.62804	0.44064	0.727149	11895	1	0.19122	0.11505	0.43488	1	4505	3	0.19122	0.158836	0.271115	0.191173	0.29155
HPN	4	0.62809	0.44064	0.727149	11896	1	-0.16446	0.97355	0.99488	1	18036	0	-0.16446	-0.177716	-0.065438	-0.164441	-0.0640644
SLC25A38	4	0.62823	0.44064	0.727149	11897	1	-0.13916	0.66845	0.86166	1	12664	1	-0.13916	-0.0714566	0.0408215	-0.139179	-0.0388023
SLC26A11	4	0.62828	0.44064	0.727149	11898	1	-0.065446	0.75119	0.90092	1	13837	1	-0.065446	-0.0550217	0.0572565	-0.0654282	0.0349486
LENG1	4	0.62843	0.44064	0.727149	11899	1	0.19196	0.12455	0.45222	1	4709	2	0.19196	0.184871	0.297149	0.191977	0.292354
MTERF3	4	0.62853	0.44064	0.727149	11900	1	0.25817	0.10205	0.39483	1	4093	3	0.25817	0.204	0.316278	0.258162	0.358539
CYSLTR1	4	0.62858	0.44064	0.727149	11901	1	0.02601	0.89804	0.97086	1	16538	0	0.02601	-0.0301672	0.082111	0.0260163	0.126393
DEPDC1	4	0.62865	0.44064	0.727149	11902	1	0.031345	0.84623	0.94956	1	15525	0	0.031345	-0.00952648	0.102752	0.0313344	0.131711
SHF	4	0.62868	0.44064	0.727149	11903	1	0.27113	0.067112	0.29031	1	2984	3	0.27113	0.0998079	0.212086	0.271168	0.371545
SPAM1	4	0.6287	0.44064	0.727149	11904	1	0.010841	0.72858	0.88879	1	13473	1	0.010841	0.00977983	0.122058	0.0108441	0.111221
MRGBP	4	0.62878	0.44064	0.727149	11905	1	0.10672	0.31705	0.67284	1	8357	2	0.10672	0.110639	0.222917	0.10671	0.207087
FAM47A	4	0.62885	0.44064	0.727149	11906	1	0.27727	0.034087	0.18234	1	1747	3	0.27727	0.193705	0.305983	0.277259	0.377636
COMTD1	4	0.62888	0.44064	0.727149	11907	1	0.011864	0.01905	0.13589	1	1154	1	0.011864	0.120232	0.23251	0.0118586	0.112235
KCNK13	4	0.629	0.44064	0.727149	11908	1	0.0030673	0.42529	0.77551	1	10289	1	0.0030673	0.0220519	0.13433	0.00307179	0.103449
TSGA10	4	0.62907	0.44064	0.727149	11909	1	0.04232	0.85832	0.95369	1	15767	0	0.04232	-0.0302592	0.082019	0.0423327	0.142709
MLN	4	0.6292	0.44064	0.727149	11910	1	-0.056244	0.37563	0.72875	1	9444	1	-0.056244	0.0464432	0.158721	-0.0562402	0.0441365
CEACAM8	4	0.62925	0.44064	0.727149	11911	1	0.065526	0.30237	0.65719	1	8080	2	0.065526	0.0401677	0.152446	0.0655331	0.16591
TDRKH	4	0.62927	0.44064	0.727149	11912	1	0.14028	0.64774	0.85295	1	12403	1	0.14028	0.0334629	0.145741	0.140267	0.240644
KRT17	4	0.62944	0.44064	0.727149	11913	1	0.083826	0.13588	0.46814	1	4932	2	0.083826	0.204616	0.316895	0.0838215	0.184198
PRSS33	4	0.62949	0.44064	0.727149	11914	1	0.013326	0.29564	0.64882	1	7961	1	0.013326	0.0394527	0.151731	0.0133255	0.113702
PTTG2	4	0.62957	0.44064	0.727149	11915	1	-0.00051275	0.0465	0.22332	1	2209	1	-0.00051275	0.0719715	0.18425	-0.000498121	0.0998786
OGFOD2	4	0.62969	0.44064	0.727149	11916	1	0.26374	0.0093956	0.079545	1	678	3	0.26374	0.23153	0.343808	0.263734	0.36411
ZNF587	4	0.62974	0.44064	0.727149	11917	1	-0.030268	0.22617	0.58012	1	6651	1	-0.030268	-0.00671428	0.105564	-0.0302763	0.0701005
SCOC	4	0.62976	0.44064	0.727149	11918	1	0.22237	0.0803	0.3341	1	3406	3	0.22237	0.237894	0.350172	0.222378	0.322755
CLEC2A	4	0.62989	0.44064	0.727149	11919	1	0.10159	0.13889	0.47018	1	4991	2	0.10159	0.0674832	0.179761	0.101596	0.201972
FLRT1	4	0.62991	0.44064	0.727149	11920	1	-0.08839	0.35712	0.71617	1	9114	1	-0.08839	-0.0032874	0.108991	-0.0884007	0.011976
CD209	4	0.63004	0.44064	0.727149	11921	1	0.010539	0.82293	0.93539	1	15083	0	0.010539	-0.0174132	0.094865	0.0105549	0.110932
PCDHGA10	4	0.63011	0.44064	0.727149	11922	1	0.2225	0.040473	0.20175	1	1981	3	0.2225	0.19207	0.304348	0.222467	0.322844
TMEM106B	4	0.63016	0.44064	0.727149	11923	1	0.12648	0.1982	0.54619	1	6125	2	0.12648	-0.0251388	0.0871393	0.126436	0.226812
CDCP2	4	0.63028	0.44064	0.727149	11924	1	0.11542	0.18585	0.53391	1	5880	2	0.11542	0.0614231	0.173701	0.1154	0.215777
IKZF5	4	0.63036	0.44064	0.727149	11925	1	0.10971	0.29412	0.64714	1	7935	1	0.10971	0.13094	0.243219	0.109745	0.210122
EFNB1	4	0.63041	0.44064	0.727149	11926	1	0.027859	0.50155	0.79634	1	10960	1	0.027859	0.000609454	0.112888	0.0278034	0.12818
CENPW	4	0.63043	0.44064	0.727149	11927	1	-0.12361	0.83401	0.9442	1	15297	0	-0.12361	-0.221436	-0.109158	-0.123618	-0.0232408
LLPH	4	0.63045	0.44064	0.727149	11928	1	0.047504	0.84142	0.94647	1	15432	0	0.047504	0.028257	0.140535	0.0475126	0.147889
SERPINE3	4	0.63048	0.44064	0.727149	11929	1	-0.029911	0.2078	0.55664	1	6301	1	-0.029911	0.0164381	0.128716	-0.0299032	0.0704736
CIDEC	4	0.63068	0.44064	0.727149	11930	1	0.18817	0.174	0.51751	1	5658	2	0.18817	0.183045	0.295323	0.188192	0.288569
HMGCS2	4	0.63072	0.44064	0.727149	11931	1	-0.15273	0.58258	0.82791	1	11705	1	-0.15273	-0.087185	0.0250932	-0.152727	-0.0523501
MARK1	4	0.63077	0.44064	0.727149	11932	1	0.091796	0.34723	0.70499	1	8932	2	0.091796	0.0225481	0.134826	0.0917855	0.192162
COPZ2	4	0.6308	0.44064	0.727149	11933	1	-0.016091	0.54623	0.81752	1	11350	1	-0.016091	-0.00548627	0.106792	-0.016087	0.0842898
ZNF432	4	0.6309	0.44064	0.727149	11934	1	0.11253	0.27588	0.62625	1	7594	2	0.11253	0.0859511	0.198229	0.112488	0.212864
ZNF93	4	0.63092	0.44064	0.727149	11935	1	0.1087	0.22949	0.58497	1	6714	2	0.1087	0.0742384	0.186516	0.108716	0.209093
GSN	4	0.63097	0.44064	0.727149	11936	1	-0.032174	0.7364	0.89267	1	13595	1	-0.032174	-0.0319644	0.0803137	-0.0321805	0.0681963
IBSP	4	0.631	0.44064	0.727149	11937	1	0.32928	0.0089436	0.076933	1	649	3	0.32928	0.239316	0.351594	0.329264	0.429641
ALDH3A1	4	0.63102	0.44064	0.727149	11938	1	0.042861	0.58204	0.82791	1	11697	1	0.042861	0.0437623	0.15604	0.0428545	0.143231
MEIS2	4	0.63112	0.44064	0.727149	11939	1	-0.023976	0.84177	0.94647	1	15443	0	-0.023976	-0.0290245	0.0832536	-0.0240008	0.076376
ZFAND5	4	0.63119	0.44064	0.727149	11940	1	0.079805	0.40295	0.75554	1	9963	2	0.079805	0.0565052	0.168783	0.0797737	0.18015
PALLD	4	0.63122	0.44064	0.727149	11941	1	-0.08863	0.95732	0.99141	1	17705	0	-0.08863	-0.16598	-0.0537019	-0.0886277	0.0117491
MFAP3L	4	0.63136	0.44064	0.727149	11942	1	0.3427	0.053156	0.24035	1	2473	3	0.3427	0.265071	0.377349	0.342693	0.44307
NFYB	4	0.63144	0.44064	0.727149	11943	1	-0.18714	0.00085657	0.0087361	1	91	1	-0.18714	0.672617	0.784895	-0.187119	-0.0867425
NCAPG	4	0.63161	0.44064	0.727149	11944	1	0.24709	0.25972	0.61189	1	7277	2	0.24709	0.15281	0.265088	0.247064	0.347441
TRPC4	4	0.63163	0.44064	0.727149	11945	1	0.074656	0.48439	0.79137	1	10796	1	0.074656	0.0729232	0.185201	0.0746652	0.175042
SEMA3F	4	0.63168	0.44064	0.727149	11946	1	-0.0046018	0.30663	0.66384	1	8163	1	-0.0046018	0.00613464	0.118413	-0.00461816	0.0957586
ZNF397	4	0.63171	0.44064	0.727149	11947	1	0.59757	0.019409	0.13642	1	1178	3	0.59757	0.437551	0.549829	0.597543	0.69792
SYT2	4	0.63188	0.44064	0.727149	11948	1	0.27048	0.019153	0.13589	1	1165	2	0.27048	0.27249	0.384768	0.270473	0.37085
ZBED3	4	0.6319	0.44064	0.727149	11949	1	-0.097201	0.91281	0.97689	1	16811	0	-0.097201	-0.0925507	0.0197274	-0.097199	0.00317777
PRSS58	4	0.63195	0.44064	0.727149	11950	1	-0.081893	0.57985	0.82737	1	11672	1	-0.081893	-0.0300455	0.0822327	-0.0818913	0.0184855
PCDHGB7	4	0.63203	0.44064	0.727149	11951	1	0.17332	0.11584	0.43782	1	4528	3	0.17332	0.1025	0.214778	0.173326	0.273703
FBXO32	4	0.63213	0.44064	0.727149	11952	1	-0.033816	0.086445	0.35391	1	3604	1	-0.033816	0.0421961	0.154474	-0.0337952	0.0665816
PPAN	4	0.63215	0.44064	0.727149	11953	1	-0.17381	0.64719	0.85239	1	12395	1	-0.17381	-0.149216	-0.0369379	-0.173796	-0.0734195
ACTR3C	4	0.6322	0.44064	0.727149	11954	1	-0.050291	0.91663	0.97734	1	16905	0	-0.050291	-0.103009	0.00926937	-0.0503115	0.0500652
ACSM5	4	0.63222	0.44064	0.727149	11955	1	0.090467	0.19575	0.54545	1	6081	2	0.090467	0.062781	0.175059	0.0905034	0.19088
DCT	4	0.63225	0.44064	0.727149	11956	1	0.040921	0.35139	0.70965	1	9013	2	0.040921	0.0674963	0.179774	0.0409105	0.141287
OSCAR	4	0.63232	0.44064	0.727149	11957	1	0.17899	0.37873	0.73316	1	9505	2	0.17899	0.0878283	0.200106	0.179007	0.279384
SPIN1	4	0.63235	0.44064	0.727149	11958	1	0.020662	0.12601	0.45466	1	4746	2	0.020662	0.0675162	0.179794	0.0206563	0.121033
IFNL2	4	0.63247	0.44481	0.731888	11959	1	0.028657	0.37314	0.72682	1	9406	2	0.028657	0.0123025	0.124581	0.0286909	0.129068
ZNF805	4	0.63276	0.44481	0.731888	11960	1	0.11615	0.26123	0.61282	1	7309	2	0.11615	0.0700025	0.182281	0.116148	0.216525
SLCO6A1	4	0.63279	0.44481	0.731888	11961	1	0.14169	0.075135	0.31611	1	3260	2	0.14169	0.191021	0.303299	0.141695	0.242072
PLA2G15	4	0.63293	0.44696	0.731888	11962	1	0.13976	0.10173	0.3933	1	4080	2	0.13976	0.115955	0.228233	0.139774	0.240151
MYL10	4	0.63296	0.44696	0.731888	11963	1	-0.064248	0.81647	0.93383	1	14962	0	-0.064248	-0.0836007	0.0286774	-0.0642378	0.0361389
IRAK1BP1	4	0.63298	0.44696	0.731888	11964	1	0.13088	0.35457	0.7144	1	9062	2	0.13088	0.075274	0.187552	0.130882	0.231259
CRAMP1L	4	0.63308	0.44696	0.731888	11965	1	0.38644	0.11999	0.4414	1	4623	2	0.38644	0.325049	0.437327	0.386439	0.486815
ACVR1B	4	0.63315	0.44696	0.731888	11966	1	0.023763	0.15389	0.49122	1	5266	2	0.023763	0.0748702	0.187148	0.0237621	0.124139
PCDH10	4	0.63318	0.44696	0.731888	11967	1	0.091099	0.318	0.67454	1	8378	2	0.091099	0.0497226	0.162001	0.0911202	0.191497
KPNA1	4	0.6332	0.44696	0.731888	11968	1	-0.029214	0.15873	0.49542	1	5363	1	-0.029214	0.0126722	0.12495	-0.0292178	0.071159
GPR143	4	0.63337	0.44696	0.731888	11969	1	0.10831	0.11948	0.4414	1	4612	2	0.10831	0.133512	0.245791	0.108346	0.208723
CD70	4	0.6334	0.44696	0.731888	11970	1	0.25585	0.027061	0.15926	1	1490	3	0.25585	0.21283	0.325108	0.255819	0.356196
CAPSL	4	0.63357	0.44696	0.731888	11971	1	-0.1222	0.96401	0.99227	1	17844	0	-0.1222	-0.143364	-0.0310854	-0.122201	-0.0218247
NID2	4	0.63359	0.44696	0.731888	11972	1	-0.065228	0.9439	0.98628	1	17449	0	-0.065228	-0.0963187	0.0159594	-0.0652286	0.0351482
FAM102A	4	0.63369	0.44696	0.731888	11973	1	-0.066826	0.82689	0.93795	1	15167	0	-0.066826	-0.0692755	0.0430027	-0.0668373	0.0335394
CPSF4L	4	0.63377	0.44696	0.731888	11974	1	-0.025349	0.85941	0.95448	1	15787	0	-0.025349	-0.0498424	0.0624357	-0.0253295	0.0750473
FGB	4	0.63379	0.44696	0.731888	11975	1	0.11769	0.30179	0.65636	1	8072	2	0.11769	0.0974466	0.209725	0.117669	0.218046
ZNF776	4	0.63389	0.44696	0.731888	11976	1	0.016764	0.90556	0.97415	1	16680	0	0.016764	-0.0240871	0.088191	0.0167689	0.117146
HEATR5B	4	0.63394	0.44696	0.731888	11977	1	0.018369	0.70099	0.87364	1	13066	1	0.018369	-0.00833524	0.103943	0.0183778	0.118755
CRMP1	4	0.63401	0.44696	0.731888	11978	1	0.13484	0.051002	0.23702	1	2382	2	0.13484	0.139614	0.251892	0.134822	0.235199
GLTP	4	0.63403	0.44696	0.731888	11979	1	0.01154	0.8479	0.95082	1	15563	0	0.01154	-0.0389138	0.0733643	0.0115304	0.111907
CS	4	0.63411	0.44696	0.731888	11980	1	0.19458	0.14014	0.47209	1	5016	2	0.19458	0.182276	0.294554	0.194575	0.294952
C3	4	0.63413	0.44696	0.731888	11981	1	0.14147	0.092527	0.3744	1	3789	3	0.14147	0.083489	0.195767	0.141468	0.241845
CCDC80	4	0.63425	0.44696	0.731888	11982	1	-0.077161	0.77999	0.91178	1	14326	1	-0.077161	-0.049302	0.0629762	-0.0771382	0.0232385
SRPX2	4	0.63435	0.44696	0.731888	11983	1	-0.1168	0.84297	0.94734	1	15465	0	-0.1168	-0.101777	0.010501	-0.116826	-0.0164491
CDH5	4	0.63445	0.44696	0.731888	11984	1	-0.002736	0.82458	0.93644	1	15118	0	-0.002736	-0.0264008	0.0858774	-0.00275791	0.0976188
PRSS3	4	0.63455	0.44696	0.731888	11985	1	-0.016163	0.081095	0.33473	1	3436	1	-0.016163	0.0388008	0.151079	-0.0161839	0.0841928
SLC26A2	4	0.63457	0.44696	0.731888	11986	1	0.021151	0.66104	0.85731	1	12564	1	0.021151	0.00149885	0.113777	0.0211667	0.121543
VWA1	4	0.6346	0.44696	0.731888	11987	1	-0.14497	0.82857	0.93992	1	15201	0	-0.14497	-0.112779	-0.000500936	-0.14492	-0.0445428
FDXR	4	0.63465	0.44696	0.731888	11988	1	0.41269	0.046293	0.22134	1	2201	3	0.41269	0.291518	0.403796	0.412676	0.513052
SPP1	4	0.63467	0.44696	0.731888	11989	1	0.22076	0.048276	0.22916	1	2284	3	0.22076	0.167023	0.279301	0.220763	0.32114
TTLL6	4	0.63469	0.44696	0.731888	11990	1	0.12508	0.12625	0.4553	1	4749	2	0.12508	0.203691	0.315969	0.125086	0.225462
HIST1H4K	4	0.63474	0.44696	0.731888	11991	1	-0.062422	0.5839	0.82791	1	11720	1	-0.062422	0.0138576	0.126136	-0.0624346	0.0379421
SECTM1	4	0.63479	0.44696	0.731888	11992	1	-0.021451	0.8109	0.93278	1	14861	0	-0.021451	-0.0334344	0.0788437	-0.0214672	0.0789095
SIM2	4	0.63482	0.44696	0.731888	11993	1	0.18509	0.12589	0.45466	1	4743	2	0.18509	0.204292	0.31657	0.18513	0.285507
ASB3	4	0.63486	0.44696	0.731888	11994	1	0.15435	0.2641	0.6171	1	7353	2	0.15435	0.0373135	0.149592	0.154373	0.25475
CRELD2	4	0.63508	0.44696	0.731888	11995	1	0.0159	0.2968	0.64965	1	7986	2	0.0159	0.0631853	0.175463	0.0158872	0.116264
KLHL21	4	0.63511	0.44696	0.731888	11996	1	0.059659	0.21253	0.5638	1	6399	2	0.059659	0.056949	0.169227	0.0596419	0.160019
SPN	4	0.63528	0.44696	0.731888	11997	1	-0.0010489	0.6421	0.85021	1	12349	1	-0.0010489	0.016122	0.1284	-0.00102096	0.0993558
MCOLN3	4	0.63535	0.44696	0.731888	11998	1	0.087594	0.19278	0.5429	1	6020	2	0.087594	0.107909	0.220188	0.087574	0.187951
ZNF835	4	0.63538	0.44696	0.731888	11999	1	0.076016	0.86445	0.95642	1	15882	0	0.076016	-0.0859277	0.0263504	0.0760576	0.176434
UBN2	4	0.6355	0.44696	0.731888	12000	1	0.19169	0.13792	0.46952	1	4975	2	0.19169	0.314763	0.427041	0.191653	0.29203
APOBEC3B	4	0.63557	0.44696	0.731888	12001	1	-0.01563	0.87751	0.96348	1	16144	0	-0.01563	-0.0457534	0.0665247	-0.0156189	0.0847578
TUBB1	4	0.63564	0.44696	0.731888	12002	1	0.002131	0.76449	0.90685	1	14060	1	0.002131	-0.00748629	0.104792	0.00212472	0.102501
TIGAR	3	0.63576	0.42747	0.721528	12003	1	0.053759	0.53455	0.7476	1	11246	1	0.053759	-0.09701	0.0152681	-0.0552887	0.0450881
CHIC1	4	0.63582	0.44696	0.731888	12004	1	-0.038906	0.80264	0.92522	1	14705	1	-0.038906	-0.0258111	0.0864671	-0.0388859	0.0614909
FAM196A	4	0.63586	0.44696	0.731888	12005	1	-0.035939	0.92859	0.98122	1	17126	0	-0.035939	-0.0696516	0.0426265	-0.0359219	0.0644548
GLIS1	4	0.63591	0.44696	0.731888	12006	1	0.22039	0.023857	0.14947	1	1362	3	0.22039	0.141281	0.253559	0.220385	0.320761
ZNF706	4	0.63599	0.44696	0.731888	12007	1	0.27647	0.049703	0.23572	1	2342	2	0.27647	0.298577	0.410855	0.27645	0.376826
SMIM18	4	0.63606	0.44696	0.731888	12008	1	0.073612	0.28334	0.63299	1	7739	1	0.073612	0.0636037	0.175882	0.0736056	0.173982
PTGFR	4	0.63608	0.44696	0.731888	12009	1	0.11699	0.19988	0.54694	1	6155	2	0.11699	0.111641	0.223919	0.116994	0.21737
NRIP1	4	0.63613	0.44696	0.731888	12010	1	0.097826	0.2877	0.64036	1	7823	2	0.097826	0.0702575	0.182536	0.0978361	0.198213
ACTRT2	4	0.63618	0.44696	0.731888	12011	1	0.020472	0.82824	0.93942	1	15191	0	0.020472	-0.00291893	0.109359	0.0204941	0.120871
PTGDS	4	0.6362	0.44696	0.731888	12012	1	-0.025431	0.89447	0.96938	1	16478	0	-0.025431	-0.05695	0.0553281	-0.0254246	0.0749522
HENMT1	4	0.63628	0.44696	0.731888	12013	1	-0.057705	0.30085	0.65636	1	8058	1	-0.057705	-0.0141984	0.0980797	-0.0576957	0.0426811
CTAGE15	3	0.63632	0.42747	0.721528	12014	1	-0.23431	0.75617	0.89522	1	13921	0	-0.23431	-0.275279	-0.163001	-0.376679	-0.276302
GPR61	4	0.63672	0.44696	0.731888	12015	1	-0.017629	0.49595	0.79578	1	10904	1	-0.017629	-0.0111131	0.101165	-0.0176418	0.082735
ADRA1B	4	0.63679	0.44696	0.731888	12016	1	0.091576	0.36853	0.72332	1	9312	2	0.091576	-0.0100636	0.102215	0.0915846	0.191961
TERT	4	0.63686	0.44696	0.731888	12017	1	-0.034747	0.58624	0.82954	1	11740	1	-0.034747	0.0049596	0.117238	-0.0347411	0.0656356
GHSR	4	0.63689	0.44696	0.731888	12018	1	0.015687	0.32615	0.6887	1	8542	1	0.015687	0.0251211	0.137399	0.0156872	0.116064
NENF	4	0.63696	0.44696	0.731888	12019	1	0.04377	0.10494	0.40488	1	4182	1	0.04377	0.243485	0.355763	0.0437831	0.14416
PANX1	4	0.63703	0.44696	0.731888	12020	1	0.076698	0.21453	0.56665	1	6435	2	0.076698	0.0660559	0.178334	0.0766909	0.177068
TEP1	4	0.63715	0.44696	0.731888	12021	1	0.24769	0.21654	0.56839	1	6476	2	0.24769	0.298446	0.410724	0.247696	0.348072
PTPN21	4	0.63718	0.44696	0.731888	12022	1	0.0020636	0.20993	0.56024	1	6349	1	0.0020636	0.0391323	0.15141	0.00205479	0.102432
USP5	4	0.63727	0.44696	0.731888	12023	1	-0.075691	0.72269	0.88394	1	13375	1	-0.075691	-0.0676106	0.0446675	-0.0757038	0.0246729
ZNRF1	4	0.6373	0.44696	0.731888	12024	1	0.35101	0.028786	0.16383	1	1553	3	0.35101	0.299914	0.412192	0.35103	0.451407
ALDH6A1	4	0.63732	0.44696	0.731888	12025	1	0.08969	0.14467	0.48091	1	5105	2	0.08969	0.0242278	0.136506	0.0896783	0.190055
KDM4C	4	0.63735	0.44696	0.731888	12026	1	-0.11089	0.87652	0.96348	1	16128	0	-0.11089	-0.113222	-0.000943395	-0.110862	-0.0104857
SETD4	4	0.6374	0.44696	0.731888	12027	1	0.19879	0.21648	0.56839	1	6473	2	0.19879	0.10127	0.213549	0.198781	0.299157
B3GNTL1	4	0.63752	0.44696	0.731888	12028	1	-0.0898	0.88143	0.96572	1	16234	0	-0.0898	-0.0791248	0.0331533	-0.0898334	0.0105433
ZNF749	4	0.63759	0.44696	0.731888	12029	1	-0.011048	0.87876	0.96382	1	16165	0	-0.011048	-0.0488324	0.0634457	-0.0110439	0.0893328
SH2D1B	4	0.63761	0.44696	0.731888	12030	1	0.21651	0.051067	0.23702	1	2386	2	0.21651	0.163568	0.275847	0.216526	0.316902
CNEP1R1	4	0.63771	0.44696	0.731888	12031	1	0.5021	0.010069	0.086131	1	715	3	0.5021	0.432474	0.544752	0.502088	0.602464
DGKA	4	0.63773	0.44696	0.731888	12032	1	0.28838	0.28295	0.63218	1	7732	2	0.28838	0.175913	0.288192	0.288366	0.388742
SPATA31A6	4	0.63792	0.44696	0.731888	12033	1	-0.08934	0.90773	0.97519	1	16716	0	-0.08934	-0.26891	-0.156632	-0.089343	0.0110338
ATAD3C	4	0.638	0.44696	0.731888	12034	1	0.17964	0.11956	0.4414	1	4614	2	0.17964	0.0550434	0.167322	0.179657	0.280034
CCNB1	4	0.63827	0.44696	0.731888	12035	1	-0.10353	0.28447	0.63543	1	7765	1	-0.10353	0.106207	0.218486	-0.103515	-0.00313804
CLN6	4	0.63832	0.44696	0.731888	12036	1	0.25915	0.056333	0.24915	1	2590	3	0.25915	0.280928	0.393206	0.259178	0.359554
FAM131B	4	0.63834	0.44696	0.731888	12037	1	-0.055203	0.40113	0.75219	1	9933	1	-0.055203	0.07352	0.185798	-0.0551977	0.0451791
HIST1H3C	4	0.63841	0.44696	0.731888	12038	1	-0.055441	0.71298	0.87955	1	13237	1	-0.055441	-0.10347	0.0088077	-0.0554167	0.0449601
EIF2B3	4	0.63853	0.44696	0.731888	12039	1	-0.078848	0.80692	0.92903	1	14788	1	-0.078848	-0.123606	-0.0113281	-0.0788235	0.0215533
POU3F2	4	0.63868	0.44696	0.731888	12040	1	0.22675	0.066974	0.28881	1	2980	3	0.22675	0.235086	0.347364	0.226786	0.327163
TEX30	4	0.63873	0.44696	0.731888	12041	1	0.02573	0.28118	0.6313	1	7690	2	0.02573	0.0193987	0.131677	0.0257424	0.126119
ADAMTSL3	4	0.63875	0.44696	0.731888	12042	1	-0.02617	0.78478	0.91603	1	14402	1	-0.02617	-0.0836759	0.0286022	-0.0261188	0.0742579
SOX6	4	0.63878	0.44696	0.731888	12043	1	0.093838	0.38187	0.73647	1	9563	2	0.093838	0.025048	0.137326	0.0938353	0.194212
DNAI1	4	0.63902	0.44696	0.731888	12044	1	0.11807	0.086095	0.35219	1	3594	2	0.11807	0.0998614	0.21214	0.11811	0.218487
FPR3	4	0.63907	0.44696	0.731888	12045	1	0.16213	0.19927	0.54619	1	6143	2	0.16213	0.138621	0.250899	0.162127	0.262504
MAP1S	4	0.63914	0.44696	0.731888	12046	1	0.30278	0.0088754	0.076629	1	646	3	0.30278	0.224972	0.33725	0.302766	0.403142
NPHP4	4	0.63916	0.44696	0.731888	12047	1	0.022865	0.096641	0.38127	1	3916	2	0.022865	0.0403925	0.152671	0.0228773	0.123254
ANKS3	4	0.63921	0.44696	0.731888	12048	1	-0.01497	0.21028	0.56231	1	6356	1	-0.01497	0.0424242	0.154702	-0.0149694	0.0854074
TSFM	4	0.63926	0.44696	0.731888	12049	1	-0.031895	0.25581	0.61015	1	7204	1	-0.031895	0.0242199	0.136498	-0.0319136	0.0684631
PRND	4	0.63931	0.44696	0.731888	12050	1	0.0044476	0.85625	0.95288	1	15728	0	0.0044476	-0.0425774	0.0697007	0.00445317	0.10483
IL1R1	4	0.63936	0.44696	0.731888	12051	1	0.13525	0.16768	0.50832	1	5542	2	0.13525	0.15315	0.265428	0.135256	0.235632
ADGRB1	4	0.63938	0.44696	0.731888	12052	1	0.015981	0.30939	0.66642	1	8210	1	0.015981	0.0756278	0.187906	0.0159549	0.116332
TMOD3	4	0.6396	0.45122	0.736177	12053	1	0.055057	0.51879	0.80821	1	11104	1	0.055057	-0.0519388	0.0603393	0.0550501	0.155427
RAB11B	4	0.63962	0.45122	0.736177	12054	1	0.17063	0.0028272	0.028102	1	251	2	0.17063	0.705033	0.817311	0.17059	0.270967
RPUSD4	4	0.63967	0.45122	0.736177	12055	1	-0.052598	0.4883	0.7941	1	10827	1	-0.052598	-0.0525933	0.0596849	-0.0525818	0.047795
CT47A4	4	0.63969	0.45122	0.736177	12056	1	0.11124	0.10705	0.41063	1	4251	2	0.11124	0.0537827	0.166061	0.111247	0.211623
TUSC5	4	0.63979	0.45122	0.736177	12057	1	0.062131	0.35941	0.71705	1	9161	2	0.062131	0.0411982	0.153476	0.0621496	0.162526
CRTAM	4	0.63982	0.45122	0.736177	12058	1	-0.14282	0.75309	0.90092	1	13871	1	-0.14282	-0.102983	0.00929483	-0.142842	-0.0424657
ZNF558	4	0.63996	0.45122	0.736177	12059	1	0.18016	0.043038	0.21238	1	2082	3	0.18016	0.207592	0.31987	0.180182	0.280559
OLFML2B	4	0.64015	0.45122	0.736177	12060	1	-0.12077	0.94107	0.98594	1	17383	0	-0.12077	-0.180805	-0.0685266	-0.120753	-0.0203762
FZD8	4	0.6402	0.45122	0.736177	12061	1	0.30987	0.006782	0.059974	1	529	3	0.30987	0.208713	0.320991	0.309863	0.41024
ASTN2	4	0.64027	0.45122	0.736177	12062	1	0.22161	0.076709	0.3176	1	3298	2	0.22161	0.178009	0.290287	0.221614	0.321991
DDN	4	0.64042	0.45122	0.736177	12063	1	0.1072	0.23196	0.58498	1	6753	2	0.1072	0.065611	0.177889	0.107181	0.207558
TCTEX1D2	4	0.64052	0.45122	0.736177	12064	1	0.15688	0.051405	0.23702	1	2406	2	0.15688	0.199812	0.31209	0.156866	0.257243
REG4	4	0.64059	0.45122	0.736177	12065	1	0.0046128	0.68425	0.86757	1	12870	1	0.0046128	0.00194098	0.114219	0.00460771	0.104984
TULP1	4	0.64068	0.45122	0.736177	12066	1	0.43743	0.0079449	0.06947	1	596	3	0.43743	0.343486	0.455764	0.437425	0.537801
RIN1	4	0.64073	0.45122	0.736177	12067	1	-0.075861	0.085571	0.34931	1	3578	1	-0.075861	0.0972557	0.209534	-0.0758293	0.0245474
ZNF620	4	0.6409	0.45122	0.736177	12068	1	-0.097597	0.78039	0.91178	1	14329	1	-0.097597	-0.0721844	0.0400937	-0.0975788	0.00279795
TMEM125	4	0.64092	0.45122	0.736177	12069	1	0.094243	0.21907	0.57239	1	6516	2	0.094243	0.117388	0.229666	0.0942543	0.194631
CASP7	4	0.64097	0.45122	0.736177	12070	1	0.066859	0.74355	0.89753	1	13705	1	0.066859	-0.00887338	0.103405	0.0668209	0.167198
S100A7	4	0.64102	0.45122	0.736177	12071	1	0.057782	0.37179	0.72552	1	9382	1	0.057782	0.0732533	0.185531	0.0577686	0.158145
OVOL1	4	0.64105	0.45122	0.736177	12072	1	-0.1046	0.55453	0.81858	1	11427	1	-0.1046	-0.0740769	0.0382012	-0.104606	-0.00422939
CDKN3	4	0.64107	0.45122	0.736177	12073	1	-0.008706	0.86169	0.95524	1	15828	0	-0.008706	-0.0431907	0.0690874	-0.00869129	0.0916855
ACVR2B	4	0.64112	0.45122	0.736177	12074	1	-0.097531	0.89376	0.96938	1	16468	0	-0.097531	-0.0782644	0.0340137	-0.0975194	0.00285737
ITGAL	4	0.64114	0.45122	0.736177	12075	1	0.043804	0.90903	0.97546	1	16739	0	0.043804	-0.0233283	0.0889498	0.0438016	0.144178
LPAR6	4	0.64119	0.45122	0.736177	12076	1	0.11779	0.13257	0.46372	1	4865	2	0.11779	0.10344	0.215718	0.117777	0.218154
USP17L19	4	0.64126	0.45122	0.736177	12077	1	-0.0031709	0.0013236	0.011934	1	130	1	-0.0031709	0.557309	0.669587	-0.00319814	0.0971786
HELQ	4	0.64133	0.45122	0.736177	12078	1	-0.027133	0.14713	0.48347	1	5145	1	-0.027133	0.172501	0.284779	-0.0271237	0.0732531
ZNF619	4	0.64155	0.45122	0.736177	12079	1	0.14098	0.21541	0.56665	1	6453	2	0.14098	0.0444574	0.156736	0.140989	0.241366
PRRT2	4	0.64157	0.45122	0.736177	12080	1	0.11045	0.030364	0.1704	1	1626	2	0.11045	0.238512	0.35079	0.110481	0.210858
HPD	4	0.6417	0.45122	0.736177	12081	1	0.027378	0.37902	0.73316	1	9508	1	0.027378	0.0477224	0.160001	0.0273764	0.127753
MRGPRX3	4	0.64174	0.45122	0.736177	12082	1	0.12586	0.26478	0.6171	1	7372	2	0.12586	0.133473	0.245751	0.125844	0.226221
BHLHE22	4	0.64191	0.45122	0.736177	12083	1	0.1176	0.27472	0.62625	1	7571	2	0.1176	0.118477	0.230755	0.11762	0.217997
FAM199X	4	0.64194	0.45122	0.736177	12084	1	0.23901	0.052372	0.23905	1	2445	3	0.23901	0.125355	0.237633	0.238978	0.339355
CCDC24	4	0.64198	0.45122	0.736177	12085	1	-0.11551	0.7101	0.87846	1	13198	1	-0.11551	-0.0889303	0.0233478	-0.115503	-0.0151259
ACAP3	4	0.64201	0.45122	0.736177	12086	1	0.1153	0.11848	0.44003	1	4589	2	0.1153	0.109531	0.221809	0.1153	0.215677
ARL14	4	0.6421	0.45122	0.736177	12087	1	0.027494	0.37528	0.72875	1	9437	2	0.027494	0.07241	0.184688	0.0274986	0.127875
SLC25A20	4	0.64218	0.45122	0.736177	12088	1	0.23648	0.052549	0.23906	1	2452	3	0.23648	0.216958	0.329236	0.236513	0.33689
GABRB2	4	0.64227	0.45122	0.736177	12089	1	0.034667	0.0041738	0.03896	1	343	1	0.034667	0.279751	0.392029	0.0346176	0.134994
DPPA3	4	0.64234	0.45122	0.736177	12090	1	-0.13144	0.8315	0.94186	1	15258	0	-0.13144	-0.0950804	0.0171977	-0.131449	-0.031072
EP400	4	0.64239	0.45122	0.736177	12091	1	0.19095	0.083519	0.34311	1	3503	2	0.19095	0.247777	0.360055	0.190948	0.291325
DAGLA	4	0.64242	0.45122	0.736177	12092	1	-0.0085246	0.76487	0.90738	1	14065	1	-0.0085246	-0.0539992	0.058279	-0.00853534	0.0918414
LRRC47	4	0.64244	0.45122	0.736177	12093	1	0.077176	0.3163	0.67284	1	8343	2	0.077176	0.0368574	0.149135	0.0772076	0.177584
MARK4	4	0.64256	0.45337	0.737216	12094	1	0.038539	0.31843	0.67619	1	8391	1	0.038539	0.0336243	0.145902	0.0385291	0.138906
HES1	4	0.64266	0.45337	0.737216	12095	1	0.14387	0.093874	0.37674	1	3827	3	0.14387	0.0872282	0.199506	0.143875	0.244251
TMTC4	4	0.6427	0.45337	0.737216	12096	1	0.14766	0.29147	0.64382	1	7887	1	0.14766	0.177012	0.28929	0.147648	0.248025
CCDC25	4	0.64275	0.45551	0.737216	12097	1	0.14911	0.32088	0.67946	1	8435	2	0.14911	0.147661	0.259939	0.149138	0.249515
PSG9	4	0.64285	0.45551	0.737216	12098	1	0.18887	0.051005	0.23702	1	2383	2	0.18887	0.120002	0.23228	0.188861	0.289238
HNRNPC	4	0.64291	0.45551	0.737216	12099	1	0.10542	0.82625	0.93742	1	15147	0	0.10542	-0.0812643	0.0310139	0.105406	0.205782
GAS2	4	0.64297	0.45551	0.737216	12100	1	0.049652	0.63298	0.84642	1	12240	1	0.049652	0.036069	0.148347	0.0496533	0.15003
PCDHB1	4	0.64321	0.45551	0.737216	12101	1	0.098658	0.38841	0.73952	1	9681	2	0.098658	0.0205735	0.132852	0.0986563	0.199033
CXCR1	4	0.64323	0.45551	0.737216	12102	1	0.022192	0.84249	0.94647	1	15455	0	0.022192	-0.0190953	0.0931828	0.0221991	0.122576
SLC36A1	4	0.64326	0.45551	0.737216	12103	1	0.053012	0.40838	0.76014	1	10052	1	0.053012	0.0434683	0.155746	0.0529935	0.15337
RAG1	4	0.64333	0.45551	0.737216	12104	1	0.2371	0.04681	0.22332	1	2221	2	0.2371	0.207823	0.320101	0.237091	0.337468
PSG7	4	0.64347	0.45551	0.737216	12105	1	0.44427	0.01539	0.1194	1	1009	3	0.44427	0.340931	0.453209	0.444275	0.544651
MRPS35	4	0.6435	0.45551	0.737216	12106	1	0.055362	0.065992	0.28658	1	2945	1	0.055362	0.15871	0.270989	0.0553833	0.15576
PHACTR2	4	0.64359	0.45551	0.737216	12107	1	-0.087391	0.56405	0.82132	1	11519	1	-0.087391	-0.0271883	0.0850898	-0.0874075	0.0129692
SLC35B2	4	0.64362	0.45551	0.737216	12108	1	0.060549	0.27574	0.62625	1	7592	2	0.060549	-0.0506112	0.0616669	0.0605246	0.160901
SLC22A25	4	0.64366	0.45551	0.737216	12109	1	0.0067581	0.65098	0.85459	1	12448	1	0.0067581	-0.0304068	0.0818713	0.0067722	0.107149
ZCCHC2	4	0.64371	0.45551	0.737216	12110	1	-0.021844	0.619	0.84209	1	12086	1	-0.021844	0.0381503	0.150428	-0.0217956	0.0785812
TMED8	4	0.64373	0.45551	0.737216	12111	1	0.12293	0.23292	0.58577	1	6774	2	0.12293	0.119294	0.231572	0.122931	0.223308
C1QTNF6	4	0.64385	0.45551	0.737216	12112	1	0.5327	0.050948	0.23702	1	2379	3	0.5327	0.428574	0.540852	0.532703	0.63308
TECTB	4	0.64395	0.45551	0.737216	12113	1	0.045169	0.7069	0.87739	1	13152	1	0.045169	0.00659372	0.118872	0.0451883	0.145565
SAMD11	4	0.644	0.45551	0.737216	12114	1	-0.0092448	0.47346	0.7897	1	10701	1	-0.0092448	0.0369154	0.149194	-0.00924409	0.0911327
TMEM200C	4	0.64407	0.45551	0.737216	12115	1	-0.022789	0.95036	0.9884	1	17565	0	-0.022789	-0.117548	-0.00527036	-0.0228032	0.0775735
C16orf13	4	0.64419	0.45551	0.737216	12116	1	-0.038383	0.72078	0.88394	1	13351	1	-0.038383	-0.0181329	0.0941452	-0.0384055	0.0619712
FAM162A	4	0.64431	0.45551	0.737216	12117	1	0.23252	0.016157	0.1227	1	1050	2	0.23252	0.197821	0.310099	0.232541	0.332918
C6orf10	4	0.64438	0.45551	0.737216	12118	1	0.066319	0.1831	0.52917	1	5829	2	0.066319	0.0357122	0.14799	0.0663154	0.166692
SLC16A14	4	0.6446	0.45551	0.737216	12119	1	0.31699	0.056062	0.24914	1	2582	3	0.31699	0.287159	0.399437	0.317	0.417377
CACNG4	4	0.64464	0.45551	0.737216	12120	1	0.15161	0.32313	0.68189	1	8468	2	0.15161	0.095459	0.207737	0.151569	0.251946
KIAA1462	4	0.64476	0.45551	0.737216	12121	1	-0.082519	0.67723	0.86595	1	12781	1	-0.082519	-0.0681111	0.044167	-0.0825164	0.0178604
TRIM17	4	0.64481	0.45551	0.737216	12122	1	-0.064231	0.91413	0.97712	1	16846	0	-0.064231	-0.0678601	0.044418	-0.0642188	0.036158
HIST1H2BE	4	0.64484	0.45551	0.737216	12123	1	0.20918	0.049324	0.2344	1	2329	3	0.20918	0.570915	0.683193	0.209168	0.309545
KCNJ1	4	0.645	0.45551	0.737216	12124	1	-0.17277	0.50303	0.79741	1	10968	1	-0.17277	-0.0531932	0.059085	-0.172756	-0.0723793
PCNP	4	0.64503	0.45551	0.737216	12125	1	0.22098	0.31752	0.67284	1	8366	2	0.22098	0.125619	0.237897	0.220998	0.321374
ZNF407	4	0.64517	0.45551	0.737216	12126	1	-0.11703	0.53265	0.812	1	11225	1	-0.11703	-0.0680025	0.0442756	-0.11705	-0.0166736
CCL4	4	0.64519	0.45551	0.737216	12127	1	0.12007	0.1898	0.53858	1	5965	2	0.12007	-0.0168796	0.0953985	0.120082	0.220458
PIGO	4	0.64522	0.45551	0.737216	12128	1	-0.068298	0.67359	0.86489	1	12727	1	-0.068298	-0.0406625	0.0716156	-0.0682906	0.0320861
SPHAR	2	0.64524	0.46628	0.742168	12129	0	0.093293	0.43853	0.61654	1	10400	1	0.093293	0.093278	0.205556	0.093278	0.193655
CD93	4	0.64529	0.45551	0.737216	12130	1	0.20255	0.18627	0.53465	1	5890	2	0.20255	0.212093	0.324371	0.202528	0.302905
DEPDC7	4	0.64534	0.45551	0.737216	12131	1	0.047712	0.70306	0.87364	1	13092	1	0.047712	0.0277564	0.140034	0.0477256	0.148102
IHH	4	0.64546	0.45551	0.737216	12132	1	0.065728	0.73995	0.89479	1	13647	1	0.065728	0.0435011	0.155779	0.0657164	0.166093
METTL21B	4	0.64548	0.45551	0.737216	12133	1	0.13066	0.051693	0.23702	1	2421	2	0.13066	0.0980012	0.210279	0.130647	0.231024
C11orf54	4	0.6455	0.45551	0.737216	12134	1	0.30108	0.044522	0.2162	1	2134	3	0.30108	0.195961	0.308239	0.30106	0.401437
SCAF1	4	0.64565	0.45551	0.737216	12135	1	-0.19117	0.45496	0.7853	1	10543	1	-0.19117	-0.0871647	0.0251134	-0.191163	-0.0907861
FOXJ2	4	0.64569	0.45551	0.737216	12136	1	0.1501	0.36368	0.71928	1	9238	2	0.1501	0.0375004	0.149779	0.150089	0.250465
EXOG	4	0.64572	0.45551	0.737216	12137	1	-0.023258	0.81309	0.93278	1	14898	0	-0.023258	-0.0206508	0.0916274	-0.0232538	0.0771229
PRMT5	4	0.64577	0.45551	0.737216	12138	1	-0.1212	0.055339	0.24707	1	2554	1	-0.1212	0.0680968	0.180375	-0.121229	-0.0208526
ULK3	4	0.64586	0.45551	0.737216	12139	1	0.10506	0.30681	0.66384	1	8165	2	0.10506	0.0265668	0.138845	0.105024	0.2054
MOB1B	4	0.64593	0.45551	0.737216	12140	1	0.10032	0.24792	0.59999	1	7052	2	0.10032	0.0926251	0.204903	0.100318	0.200694
SHROOM2	4	0.646	0.45551	0.737216	12141	1	0.15462	0.10711	0.41063	1	4252	3	0.15462	0.0828389	0.195117	0.154614	0.254991
PTGFRN	4	0.64603	0.45551	0.737216	12142	1	0.1553	0.22968	0.58497	1	6718	2	0.1553	0.161765	0.274043	0.155278	0.255654
VARS	4	0.64612	0.45551	0.737216	12143	1	-0.1865	0.8742	0.96214	1	16087	0	-0.1865	-0.152909	-0.0406307	-0.186508	-0.0861316
DEFB4B	4	0.64615	0.45551	0.737216	12144	1	0.47947	0.028352	0.16283	1	1540	3	0.47947	0.467603	0.579881	0.479511	0.579888
MATN1	4	0.64631	0.45551	0.737216	12145	1	-0.05158	0.46185	0.78642	1	10601	1	-0.05158	0.0569577	0.169236	-0.0515787	0.048798
CNOT6L	4	0.64634	0.45551	0.737216	12146	1	0.034456	0.35996	0.71769	1	9170	2	0.034456	0.00581404	0.118092	0.0344757	0.134852
FETUB	4	0.64641	0.45551	0.737216	12147	1	0.18169	0.097733	0.38467	1	3952	2	0.18169	0.46525	0.577528	0.181702	0.282079
TBR1	4	0.6467	0.45551	0.737216	12148	1	-0.091172	0.82226	0.93539	1	15067	0	-0.091172	-0.0567482	0.0555299	-0.0911625	0.00921428
ENTPD6	4	0.64672	0.45551	0.737216	12149	1	0.45161	0.0079459	0.06947	1	597	2	0.45161	0.511643	0.623921	0.451576	0.551953
ATP13A1	4	0.64684	0.45551	0.737216	12150	1	0.23914	0.19245	0.5429	1	6015	2	0.23914	0.158568	0.270846	0.239129	0.339506
TNFSF13	4	0.64686	0.45551	0.737216	12151	1	0.16246	0.18385	0.53099	1	5841	2	0.16246	0.168338	0.280616	0.162498	0.262875
HMGA2	4	0.64693	0.45551	0.737216	12152	1	0.0084192	0.57263	0.82466	1	11602	1	0.0084192	0.0208473	0.133125	0.00842822	0.108805
COL16A1	4	0.64698	0.45551	0.737216	12153	1	0.12003	0.17629	0.5201	1	5703	2	0.12003	0.132178	0.244456	0.120014	0.220391
MBD2	4	0.64703	0.45551	0.737216	12154	1	0.38576	0.002965	0.029799	1	257	3	0.38576	0.273733	0.386011	0.385765	0.486142
KNG1	4	0.64705	0.45551	0.737216	12155	1	-0.036919	0.33327	0.69351	1	8681	1	-0.036919	0.0483884	0.160667	-0.0369311	0.0634456
BEND4	4	0.64712	0.45551	0.737216	12156	1	-0.0018534	0.82855	0.93992	1	15199	0	-0.0018534	-0.0674319	0.0448462	-0.00184872	0.098528
SNX20	4	0.64715	0.45551	0.737216	12157	1	0.056535	0.068702	0.29363	1	3035	2	0.056535	0.082895	0.195173	0.0565353	0.156912
GNAI1	4	0.64717	0.45551	0.737216	12158	1	-0.068142	0.9413	0.98594	1	17386	0	-0.068142	-0.129545	-0.0172667	-0.0681627	0.032214
CLK2	4	0.64727	0.45551	0.737216	12159	1	0.32108	0.042583	0.2111	1	2061	2	0.32108	0.274456	0.386734	0.321087	0.421464
RNASE4	4	0.64736	0.45551	0.737216	12160	1	0.10338	0.20851	0.55774	1	6318	2	0.10338	0.0994738	0.211752	0.103377	0.203754
RNASE8	4	0.64748	0.45551	0.737216	12161	1	0.26604	0.049281	0.2337	1	2328	2	0.26604	0.211154	0.323432	0.266047	0.366424
FXYD5	4	0.64753	0.45551	0.737216	12162	1	0.17667	0.041926	0.20767	1	2041	2	0.17667	0.195617	0.307895	0.176664	0.277041
ELP2	4	0.64757	0.45551	0.737216	12163	1	0.099119	0.31044	0.66718	1	8234	2	0.099119	0.0996119	0.21189	0.0990931	0.19947
TAS2R41	4	0.64786	0.45551	0.737216	12164	1	0.30486	0.029084	0.16609	1	1567	3	0.30486	0.193954	0.306232	0.30486	0.405237
PDE6A	4	0.64788	0.45551	0.737216	12165	1	0.080312	0.17992	0.52335	1	5763	2	0.080312	0.0589494	0.171227	0.0803219	0.180699
DDX26B	4	0.64798	0.45551	0.737216	12166	1	0.025421	0.90073	0.97115	1	16587	0	0.025421	-0.0408466	0.0714316	0.0254246	0.125801
RBMS1	4	0.64807	0.45551	0.737216	12167	1	0.074736	0.4158	0.77049	1	10194	2	0.074736	0.0712748	0.183553	0.0747228	0.1751
MINPP1	4	0.64812	0.45551	0.737216	12168	1	0.090676	0.097603	0.38467	1	3945	2	0.090676	0.211695	0.323973	0.0906882	0.191065
DLGAP2	4	0.64817	0.45551	0.737216	12169	1	0.22702	0.084956	0.34619	1	3562	3	0.22702	0.160811	0.273089	0.227035	0.327411
KIF5C	4	0.64819	0.45551	0.737216	12170	1	0.26693	0.023391	0.14847	1	1345	3	0.26693	0.207691	0.319969	0.266947	0.367323
TRANK1	4	0.64824	0.45551	0.737216	12171	1	-0.061318	0.2071	0.55484	1	6291	1	-0.061318	0.0527528	0.165031	-0.0613214	0.0390553
ZP4	4	0.64831	0.45551	0.737216	12172	1	0.050808	0.80502	0.92849	1	14753	1	0.050808	0.00189849	0.114177	0.0508123	0.151189
DPP7	4	0.64833	0.45551	0.737216	12173	1	0.11864	0.39606	0.74891	1	9845	2	0.11864	0.0699355	0.182214	0.118617	0.218994
POLR2L	4	0.64836	0.45551	0.737216	12174	1	0.5248	0.0070179	0.061761	1	541	1	0.5248	0.688487	0.800765	0.524799	0.625175
ARHGAP12	4	0.64845	0.45551	0.737216	12175	1	-0.0049183	0.50432	0.79959	1	10980	1	-0.0049183	0.00434603	0.116624	-0.00489576	0.095481
NDUFS7	4	0.64848	0.45551	0.737216	12176	1	0.010713	0.79971	0.92416	1	14655	1	0.010713	-0.0743471	0.037931	0.0107076	0.111084
EIF4A1	4	0.64857	0.45551	0.737216	12177	1	0.13183	0.8097	0.93223	1	14836	0	0.13183	0.0476515	0.15993	0.13183	0.232207
RFPL4B	4	0.64869	0.45551	0.737216	12178	1	-0.054748	0.62336	0.84264	1	12132	1	-0.054748	0.0267787	0.139057	-0.0547388	0.045638
PSMD14	3	0.64872	0.43919	0.727149	12179	1	0.46274	0.7156	0.86757	1	13271	0	0.46274	0.0428558	0.155134	0.0731046	0.173481
KLC3	4	0.64876	0.45551	0.737216	12180	1	0.56562	0.016194	0.1227	1	1051	3	0.56562	0.538155	0.650433	0.565615	0.665992
ZNF705G	4	0.64878	0.45551	0.737216	12181	1	0.22486	0.11447	0.43331	1	4486	3	0.22486	0.210321	0.322599	0.224882	0.325259
KLF11	4	0.64888	0.45551	0.737216	12182	1	0.0064766	0.69166	0.86975	1	12958	1	0.0064766	-0.0553073	0.0569708	0.00650703	0.106884
LONP2	4	0.6489	0.45551	0.737216	12183	1	-0.011485	0.29962	0.65469	1	8036	1	-0.011485	0.0602442	0.172522	-0.0114827	0.0888941
MED24	4	0.64902	0.45551	0.737216	12184	1	0.37253	0.064517	0.27925	1	2898	2	0.37253	0.223229	0.335507	0.372531	0.472908
RLN1	4	0.64912	0.45551	0.737216	12185	1	0.16156	0.038206	0.19442	1	1900	2	0.16156	0.168047	0.280326	0.161577	0.261953
SLC24A2	4	0.64931	0.45551	0.737216	12186	1	0.023996	0.31053	0.66718	1	8237	2	0.023996	0.0571917	0.16947	0.023988	0.124365
RPA1	4	0.64935	0.45551	0.737216	12187	1	0.0058595	0.86937	0.95895	1	15968	0	0.0058595	-0.101236	0.0110419	0.0058983	0.106275
PLA2G7	4	0.64942	0.45551	0.737216	12188	1	0.14606	0.12018	0.4414	1	4626	2	0.14606	0.129453	0.241731	0.146069	0.246445
NME2	4	0.64959	0.45551	0.737216	12189	1	0.58081	0.00015949	0.0014774	1	21	3	0.58081	0.433487	0.545765	0.580808	0.681185
STAP1	4	0.64961	0.45551	0.737216	12190	1	0.10649	0.057427	0.25055	1	2624	2	0.10649	0.155143	0.267422	0.106502	0.206879
DHX29	4	0.64966	0.45551	0.737216	12191	1	0.0092655	0.2717	0.62384	1	7511	1	0.0092655	0.144372	0.25665	0.0092728	0.10965
IZUMO2	4	0.64975	0.45551	0.737216	12192	1	0.02775	0.37032	0.72399	1	9349	1	0.02775	0.0435425	0.155821	0.0277107	0.128087
CUL1	4	0.6498	0.45551	0.737216	12193	1	0.47255	0.008007	0.07016	1	599	3	0.47255	0.312508	0.424786	0.472529	0.572906
PROL1	4	0.64987	0.45766	0.738229	12194	1	0.059852	0.74773	0.89864	1	13776	1	0.059852	0.0242885	0.136567	0.059855	0.160232
ZFP69	4	0.6499	0.45766	0.738229	12195	1	0.0077985	0.068456	0.29363	1	3029	1	0.0077985	0.0571955	0.169474	0.00778395	0.108161
ZSCAN22	4	0.64992	0.45766	0.738229	12196	1	-0.12353	0.75258	0.90092	1	13861	1	-0.12353	-0.0605567	0.0517214	-0.123507	-0.0231304
IRGC	4	0.64994	0.45766	0.738229	12197	1	0.12105	0.1653	0.50505	1	5495	2	0.12105	0.0538034	0.166082	0.121027	0.221404
TRMT10A	4	0.64999	0.45766	0.738229	12198	1	0.079725	0.29731	0.65051	1	8000	2	0.079725	0.118631	0.230909	0.0797119	0.180089
IRAK4	4	0.65004	0.45766	0.738229	12199	1	0.17013	0.040675	0.20301	1	1986	2	0.17013	0.227877	0.340155	0.170084	0.27046
TRPM8	4	0.65009	0.45766	0.738229	12200	1	0.13422	0.66297	0.85835	1	12589	1	0.13422	0.0909726	0.203251	0.13421	0.234587
GPC5	4	0.65011	0.45766	0.738229	12201	1	0.25836	0.037834	0.19442	1	1887	2	0.25836	0.296387	0.408665	0.258334	0.358711
RIPPLY2	4	0.65027	0.45766	0.738229	12202	1	0.17249	0.29207	0.64464	1	7898	2	0.17249	0.00263256	0.114911	0.172469	0.272846
METTL23	4	0.65035	0.45766	0.738229	12203	1	0.033791	0.51635	0.80821	1	11078	1	0.033791	0.0212864	0.133565	0.0338015	0.134178
EEF1A2	4	0.65061	0.45766	0.738229	12204	1	0.2844	0.012473	0.10177	1	872	2	0.2844	0.236921	0.349199	0.284382	0.384759
RFX2	4	0.65068	0.45766	0.738229	12205	1	0.0021873	0.73296	0.88933	1	13543	1	0.0021873	-0.000507679	0.11177	0.00218569	0.102562
KCNU1	3	0.65073	0.43919	0.727149	12206	1	0.11785	0.3106	0.62114	1	8240	1	0.11785	-0.0325746	0.0797035	-0.0190162	0.0813606
ZBTB9	4	0.65082	0.45983	0.738229	12207	1	0.051437	0.47167	0.78914	1	10686	1	0.051437	0.0278955	0.140174	0.0514326	0.151809
PRADC1	4	0.65086	0.45983	0.738229	12208	1	0.10286	0.021965	0.145	1	1288	2	0.10286	0.158984	0.271263	0.102861	0.203238
MRAP2	4	0.65089	0.45983	0.738229	12209	1	0.139	0.32238	0.68105	1	8461	2	0.139	0.059881	0.172159	0.139027	0.239404
SMIM13	4	0.65094	0.45983	0.738229	12210	1	0.49206	0.048179	0.2285	1	2281	3	0.49206	0.372865	0.485143	0.492046	0.592423
SOCS3	4	0.65105	0.45983	0.738229	12211	1	0.24899	0.071024	0.2999	1	3104	3	0.24899	0.184039	0.296317	0.249004	0.34938
EBF3	4	0.65117	0.45983	0.738229	12212	1	0.10355	0.46374	0.78695	1	10615	1	0.10355	0.129102	0.24138	0.103554	0.20393
ZNF44	4	0.65119	0.45983	0.738229	12213	1	0.068102	0.065597	0.28357	1	2929	2	0.068102	0.133312	0.24559	0.0681036	0.16848
FBXL12	4	0.65124	0.45983	0.738229	12214	1	-0.088612	0.59795	0.83442	1	11862	1	-0.088612	-0.131789	-0.0195112	-0.0886084	0.0117684
FLVCR1	4	0.65129	0.45983	0.738229	12215	1	-0.042624	0.93738	0.98462	1	17306	0	-0.042624	-0.0933421	0.018936	-0.0426511	0.0577257
PFDN4	4	0.65134	0.45983	0.738229	12216	1	0.00691	0.76327	0.90628	1	14039	1	0.00691	-0.028017	0.0842611	0.00689342	0.10727
C11orf74	4	0.65138	0.45983	0.738229	12217	1	-0.036454	0.81626	0.93383	1	14960	0	-0.036454	-0.0765206	0.0357575	-0.036396	0.0639807
CARD11	4	0.65141	0.45983	0.738229	12218	1	-0.01934	0.90423	0.97363	1	16651	0	-0.01934	-0.0337816	0.0784965	-0.019353	0.0810238
ZNF852	4	0.65148	0.45983	0.738229	12219	1	0.017371	0.78176	0.91336	1	14351	1	0.017371	-0.00416533	0.108113	0.0173529	0.11773
GPR17	4	0.65164	0.45983	0.738229	12220	1	0.18336	0.18734	0.53535	1	5919	2	0.18336	0.118251	0.23053	0.183379	0.283756
PROM2	4	0.65167	0.45983	0.738229	12221	1	-0.049898	0.86433	0.95642	1	15880	0	-0.049898	-0.0875303	0.0247479	-0.0499034	0.0504733
PPP5D1	4	0.65171	0.45983	0.738229	12222	1	-0.074378	0.13398	0.46495	1	4888	2	-0.074378	0.0126995	0.124978	-0.0743651	0.0260117
CENPV	4	0.65174	0.45983	0.738229	12223	1	0.38618	0.013225	0.10771	1	913	3	0.38618	0.24281	0.355088	0.386194	0.486571
LTA4H	4	0.65178	0.45983	0.738229	12224	1	0.2751	0.041266	0.20517	1	2011	3	0.2751	0.172496	0.284774	0.275092	0.375469
SS18L1	4	0.6519	0.45983	0.738229	12225	1	0.15968	0.10674	0.41063	1	4240	3	0.15968	0.0915014	0.20378	0.15967	0.260047
GRP	4	0.652	0.45983	0.738229	12226	1	-0.02145	0.28874	0.64122	1	7838	2	-0.02145	0.00952858	0.121807	-0.0214414	0.0789354
RNPEPL1	4	0.65202	0.45983	0.738229	12227	1	-0.0080419	0.48603	0.79247	1	10808	1	-0.0080419	-0.00289366	0.109384	-0.00803873	0.092338
FAM127C	4	0.65204	0.45983	0.738229	12228	1	0.10862	0.23824	0.59084	1	6885	2	0.10862	0.0848437	0.197122	0.108622	0.208998
DVL3	4	0.65209	0.45983	0.738229	12229	1	0.17456	0.26178	0.61373	1	7320	2	0.17456	0.244553	0.356831	0.174568	0.274945
HIGD2A	4	0.65218	0.45983	0.738229	12230	1	0.10526	0.79621	0.92247	1	14598	1	0.10526	0.0673057	0.179584	0.105253	0.20563
CPA5	4	0.65225	0.45983	0.738229	12231	1	0.021936	0.68064	0.86648	1	12825	1	0.021936	-0.00474438	0.107534	0.021912	0.122289
PEX5	4	0.65232	0.45983	0.738229	12232	1	0.14675	0.0087215	0.075148	1	637	2	0.14675	0.241051	0.353329	0.146741	0.247117
CCDC155	4	0.65247	0.45983	0.738229	12233	1	0.074066	0.034519	0.18338	1	1758	2	0.074066	0.199574	0.311852	0.074121	0.174498
C1orf112	4	0.65261	0.45983	0.738229	12234	1	0.17856	0.073125	0.30912	1	3185	2	0.17856	0.195977	0.308255	0.178573	0.27895
PMS1	4	0.65282	0.45983	0.738229	12235	1	-0.17868	0.90421	0.97363	1	16649	0	-0.17868	-0.151199	-0.0389208	-0.178671	-0.0782943
FKBP9	4	0.65291	0.45983	0.738229	12236	1	0.40486	0.058989	0.25812	1	2688	3	0.40486	0.374642	0.48692	0.404862	0.505239
KIAA0232	4	0.65296	0.45983	0.738229	12237	1	0.21042	0.032123	0.17551	1	1676	3	0.21042	0.140728	0.253006	0.21043	0.310807
KRTAP20-2	4	0.65298	0.45983	0.738229	12238	1	-0.037115	0.71852	0.88231	1	13314	1	-0.037115	-0.0639091	0.048369	-0.0370975	0.0632793
TANC1	4	0.65308	0.45983	0.738229	12239	1	-0.13338	0.97686	0.9958	1	18109	0	-0.13338	-0.130163	-0.0178844	-0.13338	-0.0330028
LOC100134391	4	0.65312	0.45983	0.738229	12240	1	-0.05453	0.18162	0.5266	1	5801	1	-0.05453	0.0473746	0.159653	-0.0545174	0.0458593
POLN	4	0.65315	0.45983	0.738229	12241	1	0.061333	0.37152	0.72551	1	9376	2	0.061333	0.0562401	0.168518	0.0613487	0.161725
MAMDC4	4	0.65324	0.45983	0.738229	12242	1	0.1256	0.23006	0.58497	1	6727	2	0.1256	0.161144	0.273422	0.125609	0.225986
PGAM2	4	0.6535	0.45983	0.738229	12243	1	0.07891	0.37661	0.7305	1	9460	2	0.07891	0.0442606	0.156539	0.0789312	0.179308
TUBGCP3	4	0.65362	0.45983	0.738229	12244	1	0.48681	0.10985	0.4179	1	4345	2	0.48681	0.31455	0.426828	0.486861	0.587237
DBX1	4	0.65366	0.45983	0.738229	12245	1	-0.061987	0.21894	0.57239	1	6513	1	-0.061987	0.0795366	0.191815	-0.0619866	0.0383902
TBC1D25	4	0.65369	0.45983	0.738229	12246	1	0.018	0.16201	0.49938	1	5433	1	0.018	0.114249	0.226527	0.0180368	0.118414
MFNG	4	0.6538	0.45983	0.738229	12247	1	-0.042206	0.88725	0.96759	1	16341	0	-0.042206	-0.0743333	0.0379448	-0.0421981	0.0581787
FAM122C	4	0.65387	0.45983	0.738229	12248	1	-0.036959	0.95056	0.98854	1	17568	0	-0.036959	-0.0624586	0.0498195	-0.0369517	0.063425
ZNF141	4	0.65397	0.45983	0.738229	12249	1	0.23121	0.078586	0.32692	1	3356	3	0.23121	0.15624	0.268518	0.231245	0.331621
C2CD4C	3	0.65398	0.44505	0.731888	12250	1	0.36208	0.038028	0.18217	1	1893	2	0.36208	0.0185785	0.130857	0.105816	0.206193
RUNX2	4	0.65408	0.45983	0.738229	12251	1	-0.31574	0.96886	0.99363	1	17949	0	-0.31574	-0.355297	-0.243019	-0.315765	-0.215388
INTS2	4	0.6542	0.45983	0.738229	12252	1	0.47789	0.26286	0.6162	1	7337	2	0.47789	0.344193	0.456471	0.477856	0.578233
SPACA7	4	0.65425	0.45983	0.738229	12253	1	-0.063004	0.57918	0.82737	1	11669	1	-0.063004	-0.00256438	0.109714	-0.0630048	0.0373719
MYBPC3	4	0.65427	0.45983	0.738229	12254	1	0.18553	0.14348	0.47901	1	5083	2	0.18553	0.170462	0.28274	0.185501	0.285878
BBS12	4	0.6543	0.45983	0.738229	12255	1	-0.053184	0.63545	0.84698	1	12270	1	-0.053184	-0.0357859	0.0764922	-0.0531708	0.047206
AQP7	4	0.65439	0.45983	0.738229	12256	1	-0.16039	0.7497	0.89922	1	13810	1	-0.16039	-0.169064	-0.0567854	-0.160382	-0.060005
C4A	4	0.65446	0.45983	0.738229	12257	1	-0.042326	0.46458	0.78695	1	10621	1	-0.042326	0.0190509	0.131329	-0.0423389	0.0580378
SSX2IP	4	0.65458	0.45983	0.738229	12258	1	-0.087613	0.91199	0.97643	1	16797	0	-0.087613	-0.0752935	0.0369847	-0.0875982	0.0127786
SERPINA6	4	0.65462	0.45983	0.738229	12259	1	0.011579	0.24875	0.60076	1	7070	1	0.011579	0.0761756	0.188454	0.0115451	0.111922
ZYG11A	4	0.65472	0.45983	0.738229	12260	1	-0.10896	0.95723	0.99141	1	17701	0	-0.10896	-0.10633	0.00594767	-0.108952	-0.00857491
PTAFR	4	0.65476	0.45983	0.738229	12261	1	0.18824	0.087875	0.36088	1	3639	3	0.18824	0.149472	0.261751	0.188244	0.288621
SERINC2	4	0.65479	0.45983	0.738229	12262	1	0.31674	0.047733	0.2285	1	2257	3	0.31674	0.248246	0.360525	0.31675	0.417126
TRIM13	4	0.65486	0.45983	0.738229	12263	1	0.020362	0.37567	0.72875	1	9445	1	0.020362	0.0722306	0.184509	0.0203874	0.120764
MYOM2	4	0.65495	0.45983	0.738229	12264	1	0.02405	0.63496	0.84698	1	12261	1	0.02405	0.00022724	0.112505	0.0240463	0.124423
JAKMIP1	4	0.65509	0.45983	0.738229	12265	1	0.0036649	0.32108	0.67946	1	8441	2	0.0036649	-0.0193689	0.0929092	0.00370157	0.104078
MEA1	4	0.6553	0.45983	0.738229	12266	1	0.033303	0.3917	0.74378	1	9752	1	0.033303	0.0806749	0.192953	0.033311	0.133688
NET1	4	0.65544	0.45983	0.738229	12267	1	0.10711	0.18368	0.53099	1	5836	2	0.10711	0.0889594	0.201237	0.107068	0.207444
SCTR	4	0.65546	0.45983	0.738229	12268	1	0.51621	0.0066482	0.058456	1	517	3	0.51621	0.357992	0.47027	0.516186	0.616562
CAPN5	4	0.65551	0.45983	0.738229	12269	1	-0.13921	0.88558	0.96671	1	16313	0	-0.13921	-0.09349	0.0187881	-0.139164	-0.0387871
KCNB2	4	0.65553	0.45983	0.738229	12270	1	0.10953	0.14043	0.47209	1	5028	2	0.10953	0.143864	0.256142	0.109555	0.209931
MYEF2	4	0.65558	0.45983	0.738229	12271	1	0.30206	0.18384	0.53099	1	5840	2	0.30206	0.267269	0.379547	0.30206	0.402437
CDNF	3	0.65573	0.44896	0.734992	12272	1	0.25543	0.19378	0.49145	1	6034	2	0.25543	-0.0484392	0.0638389	-0.00322807	0.0971487
ANKLE1	4	0.65633	0.45983	0.738229	12273	1	0.16831	0.31938	0.67696	1	8409	2	0.16831	0.130991	0.243269	0.168293	0.26867
SP6	3	0.65634	0.44896	0.734992	12274	1	-0.12567	0.19489	0.49427	1	6061	1	-0.12567	-0.102469	0.00980931	-0.178382	-0.0780052
KRT31	4	0.65637	0.45983	0.738229	12275	1	-0.023626	0.941	0.98594	1	17380	0	-0.023626	-0.0652285	0.0470497	-0.0236148	0.0767619
MEIG1	4	0.6564	0.45983	0.738229	12276	1	0.22086	0.017155	0.12468	1	1092	2	0.22086	0.369017	0.481295	0.22082	0.321197
C19orf60	4	0.65649	0.45983	0.738229	12277	1	0.2195	0.18018	0.52477	1	5769	2	0.2195	0.124427	0.236705	0.21949	0.319867
AGAP5	4	0.65654	0.45983	0.738229	12278	1	0.10798	0.23856	0.59084	1	6894	1	0.10798	0.205691	0.317969	0.107981	0.208358
SCEL	3	0.65655	0.44896	0.734992	12279	1	-0.0068161	0.8212	0.92988	1	15048	0	-0.0068161	-0.150079	-0.0378013	-0.0636913	0.0366854
ATG10	4	0.65656	0.45983	0.738229	12280	1	0.0034229	0.567	0.82239	1	11549	1	0.0034229	-0.0479639	0.0643142	0.00339949	0.103776
HOXB1	4	0.65658	0.45983	0.738229	12281	1	-0.069884	0.59305	0.8317	1	11815	1	-0.069884	-0.0450825	0.0671956	-0.0698931	0.0304836
PGBD4	4	0.65668	0.45983	0.738229	12282	1	-0.082871	0.1509	0.48741	1	5214	1	-0.082871	0.133417	0.245695	-0.0828931	0.0174837
SLC16A12	4	0.65672	0.45983	0.738229	12283	1	-4.51e-05	0.70002	0.87309	1	13053	1	-4.51e-05	-0.0123281	0.09995	-3.1e-06	0.100374
TP53INP1	4	0.65675	0.45983	0.738229	12284	1	0.015517	0.2993	0.65303	1	8032	1	0.015517	0.0496803	0.161958	0.0155284	0.115905
C20orf203	4	0.65682	0.45983	0.738229	12285	1	-0.12722	0.59918	0.83497	1	11871	1	-0.12722	-0.0259652	0.086313	-0.127228	-0.0268511
AASDHPPT	4	0.65684	0.45983	0.738229	12286	1	0.077845	0.78966	0.91762	1	14488	1	0.077845	-0.0706275	0.0416507	0.0778631	0.17824
WBSCR22	4	0.65691	0.45983	0.738229	12287	1	-0.023333	0.082556	0.33992	1	3476	1	-0.023333	-0.000613755	0.111664	-0.0233329	0.0770438
NPBWR2	4	0.65698	0.45983	0.738229	12288	1	0.078152	0.12878	0.45981	1	4802	2	0.078152	-0.00918055	0.103098	0.0781436	0.17852
SLC25A3	4	0.65703	0.45983	0.738229	12289	1	0.024838	0.70895	0.87846	1	13179	1	0.024838	0.0421329	0.154411	0.0248433	0.12522
VIPAS39	4	0.65705	0.45983	0.738229	12290	1	-0.046754	0.5752	0.82573	1	11630	1	-0.046754	-0.018862	0.0934161	-0.0467463	0.0536305
PURG	4	0.65707	0.45983	0.738229	12291	1	0.41727	0.022322	0.14619	1	1303	3	0.41727	0.319703	0.431981	0.417296	0.517673
KRT15	4	0.65714	0.45983	0.738229	12292	1	0.12783	0.25946	0.61189	1	7274	2	0.12783	0.35459	0.466868	0.127843	0.22822
SNAPIN	4	0.65724	0.45983	0.738229	12293	1	-0.017011	0.45707	0.78587	1	10564	1	-0.017011	0.0736436	0.185922	-0.016992	0.0833847
TMEM257	4	0.65733	0.45983	0.738229	12294	1	-0.027093	0.69106	0.86975	1	12951	1	-0.027093	-0.0208961	0.0913821	-0.0270851	0.0732917
CCDC107	4	0.65742	0.46194	0.738229	12295	1	0.14257	0.6163	0.84102	1	12057	1	0.14257	0.0656043	0.177882	0.142586	0.242963
DHX36	4	0.65747	0.46194	0.738229	12296	1	-0.19932	0.97903	0.99647	1	18157	0	-0.19932	-0.197662	-0.0853842	-0.199329	-0.0989518
GKN2	4	0.65749	0.46194	0.738229	12297	1	-0.01427	0.0052605	0.047978	1	423	1	-0.01427	0.263382	0.37566	-0.0142601	0.0861166
PIPOX	4	0.65752	0.46194	0.738229	12298	1	0.15871	0.16047	0.49869	1	5399	2	0.15871	0.305216	0.417494	0.158706	0.259082
LPPR1	4	0.65754	0.46194	0.738229	12299	1	0.049215	0.36842	0.72332	1	9310	2	0.049215	0.0422421	0.15452	0.0492071	0.149584
JKAMP	4	0.65759	0.46194	0.738229	12300	1	0.010844	0.28131	0.6313	1	7694	1	0.010844	0.0487937	0.161072	0.0108448	0.111222
BTN1A1	4	0.65763	0.46194	0.738229	12301	1	0.0018888	0.39056	0.74316	1	9729	2	0.0018888	0.028858	0.141136	0.00187948	0.102256
EFHC1	4	0.65765	0.46194	0.738229	12302	1	-0.067893	0.17093	0.51202	1	5607	1	-0.067893	0.098503	0.210781	-0.0678987	0.0324781
CSNK2A1	4	0.65772	0.46194	0.738229	12303	1	-0.048	0.84056	0.94647	1	15421	0	-0.048	-0.0455816	0.0666965	-0.0480071	0.0523697
CCDC109B	4	0.65775	0.46194	0.738229	12304	1	-0.090549	0.80131	0.9247	1	14687	1	-0.090549	-0.0652817	0.0469964	-0.0905986	0.0097782
ATP4A	4	0.65784	0.46194	0.738229	12305	1	-0.036402	0.90033	0.97115	1	16578	0	-0.036402	-0.0534436	0.0588345	-0.0363912	0.0639856
ROCK2	4	0.65786	0.46194	0.738229	12306	1	0.13267	0.24842	0.60076	1	7060	2	0.13267	0.165031	0.277309	0.13266	0.233037
TTLL4	4	0.65793	0.46194	0.738229	12307	1	0.16109	0.091384	0.37223	1	3756	3	0.16109	0.374991	0.487269	0.161094	0.26147
PCDHB12	4	0.65796	0.46194	0.738229	12308	1	0.33757	0.029433	0.16774	1	1586	3	0.33757	0.253488	0.365766	0.337586	0.437963
USP10	4	0.65803	0.46194	0.738229	12309	1	0.11762	0.5279	0.81093	1	11176	1	0.11762	0.0960922	0.20837	0.117604	0.21798
B3GALNT2	4	0.6581	0.46194	0.738229	12310	1	0.25443	0.12538	0.45284	1	4731	2	0.25443	0.188281	0.300559	0.254441	0.354818
GSTA4	4	0.65812	0.46194	0.738229	12311	1	-0.086808	0.79285	0.9198	1	14536	1	-0.086808	-0.0702679	0.0420103	-0.0867452	0.0136316
THAP4	4	0.65814	0.46194	0.738229	12312	1	-0.068607	0.89093	0.9685	1	16414	0	-0.068607	-0.0653359	0.0469422	-0.0685953	0.0317815
PITPNB	4	0.65817	0.46194	0.738229	12313	1	0.42617	0.32942	0.68957	1	8610	2	0.42617	0.174806	0.287084	0.426185	0.526562
CREG2	4	0.65826	0.46194	0.738229	12314	1	-0.043021	0.18586	0.53391	1	5881	1	-0.043021	0.102988	0.215266	-0.0430163	0.0573604
TMEM110-MUSTN1	4	0.65835	0.46194	0.738229	12315	1	-0.0099283	0.39303	0.74467	1	9783	1	-0.0099283	-0.0351187	0.0771594	-0.00994741	0.0904293
TNFAIP6	4	0.65842	0.46194	0.738229	12316	1	0.021286	0.47192	0.7897	1	10690	1	0.021286	0.0986621	0.21094	0.0212944	0.121671
TMEM154	4	0.65844	0.46194	0.738229	12317	1	0.011561	0.26393	0.6171	1	7350	1	0.011561	0.0305487	0.142827	0.01158	0.111957
NDST4	4	0.65847	0.46194	0.738229	12318	1	0.092438	0.31664	0.67284	1	8351	1	0.092438	0.1472	0.259478	0.0924491	0.192826
TGFB1	4	0.65849	0.46194	0.738229	12319	1	0.018466	0.12289	0.44978	1	4674	2	0.018466	0.0358303	0.148108	0.0184473	0.118824
EIF4E1B	4	0.65854	0.46194	0.738229	12320	1	0.01856	0.60594	0.83823	1	11934	1	0.01856	-0.0444325	0.0678456	0.0185655	0.118942
FBXL6	4	0.65865	0.46194	0.738229	12321	1	-0.10351	0.5522	0.81857	1	11408	1	-0.10351	-0.0386081	0.0736701	-0.103473	-0.00309653
SPATA8	4	0.6587	0.46194	0.738229	12322	1	0.50999	0.01946	0.13642	1	1179	2	0.50999	0.510192	0.62247	0.509994	0.610371
SNRNP48	4	0.65872	0.46194	0.738229	12323	1	0.37476	0.021897	0.145	1	1283	3	0.37476	0.193669	0.305947	0.374694	0.475071
TMEM43	4	0.65875	0.46194	0.738229	12324	1	0.021323	0.44728	0.78364	1	10465	1	0.021323	0.0457407	0.158019	0.0213316	0.121708
BNC1	4	0.65882	0.46194	0.738229	12325	1	0.070768	0.35615	0.71617	1	9101	1	0.070768	0.0905578	0.202836	0.0707909	0.171168
SERGEF	4	0.65884	0.46194	0.738229	12326	1	0.28227	0.0074881	0.065272	1	571	3	0.28227	0.209041	0.321319	0.282272	0.382649
CCDC7	4	0.65886	0.46194	0.738229	12327	1	0.22338	0.052931	0.23972	1	2463	3	0.22338	0.101684	0.213962	0.223387	0.323764
SNX3	4	0.659	0.46194	0.738229	12328	1	0.1014	0.26813	0.61959	1	7428	2	0.1014	0.0855003	0.197778	0.101402	0.201779
FBXO38	4	0.65926	0.46194	0.738229	12329	1	-0.046994	0.87982	0.96509	1	16188	0	-0.046994	-0.0579653	0.0543129	-0.047001	0.0533757
TBC1D2B	4	0.6593	0.46194	0.738229	12330	1	0.19851	0.11793	0.43942	1	4577	2	0.19851	0.138374	0.250652	0.198479	0.298856
FATE1	4	0.65946	0.46194	0.738229	12331	1	0.16679	0.36069	0.71769	1	9184	2	0.16679	0.09848	0.210758	0.166819	0.267196
CREB1	4	0.65956	0.46194	0.738229	12332	1	-0.054431	0.82272	0.93539	1	15081	0	-0.054431	-0.0675184	0.0447598	-0.05443	0.0459468
SLC19A3	4	0.6596	0.46194	0.738229	12333	1	0.15578	0.34664	0.7043	1	8921	2	0.15578	0.101556	0.213834	0.155744	0.256121
HRH1	4	0.6597	0.46194	0.738229	12334	1	0.016888	0.23053	0.58497	1	6736	1	0.016888	0.0499343	0.162212	0.0168791	0.117256
CD300LD	4	0.65972	0.46194	0.738229	12335	1	-0.061169	0.79098	0.91924	1	14505	1	-0.061169	-0.0375357	0.0747425	-0.0611668	0.03921
ZNF16	4	0.65976	0.46194	0.738229	12336	1	0.043996	0.405	0.7577	1	9995	2	0.043996	0.00746309	0.119741	0.0440087	0.144385
PLS3	4	0.65983	0.46194	0.738229	12337	1	0.30382	0.033898	0.18175	1	1740	3	0.30382	0.258297	0.370575	0.303857	0.404234
DHRS11	4	0.65995	0.46194	0.738229	12338	1	0.072759	0.06683	0.28812	1	2975	1	0.072759	0.16837	0.280648	0.0727645	0.173141
KCNH1	4	0.65997	0.46194	0.738229	12339	1	0.42843	0.015363	0.11906	1	1007	3	0.42843	0.356209	0.468487	0.428412	0.528789
TTC30B	4	0.66	0.46194	0.738229	12340	1	0.0039449	0.2125	0.5638	1	6398	1	0.0039449	0.0628536	0.175132	0.00393221	0.104309
SPATA31A1	4	0.66007	0.46194	0.738229	12341	1	0.23714	0.21568	0.56768	1	6457	2	0.23714	0.149871	0.262149	0.237167	0.337544
MMP17	4	0.66011	0.46194	0.738229	12342	1	0.10144	0.13014	0.4611	1	4826	2	0.10144	0.157011	0.269289	0.101497	0.201874
SENP2	4	0.66016	0.46194	0.738229	12343	1	0.24705	0.070614	0.2999	1	3092	2	0.24705	0.122107	0.234385	0.246991	0.347368
PDS5A	4	0.6603	0.46194	0.738229	12344	1	-0.078732	0.9357	0.98392	1	17278	0	-0.078732	-0.116484	-0.00420557	-0.0787478	0.0216289
IL21R	4	0.66039	0.46194	0.738229	12345	1	0.081989	0.27293	0.62384	1	7536	2	0.081989	0.0275632	0.139841	0.081983	0.18236
TET3	4	0.6605	0.46194	0.738229	12346	1	0.29889	0.020711	0.14345	1	1238	3	0.29889	0.16865	0.280928	0.298884	0.39926
WEE2	4	0.66053	0.46194	0.738229	12347	1	0.36466	0.001593	0.014412	1	152	3	0.36466	0.244777	0.357055	0.364652	0.465029
ENPP5	4	0.66057	0.46194	0.738229	12348	1	0.067019	0.68814	0.86809	1	12910	1	0.067019	0.00880172	0.12108	0.0670195	0.167396
HTR3C	4	0.66071	0.46194	0.738229	12349	1	0.062201	0.69717	0.872	1	13017	1	0.062201	-0.00493074	0.107347	0.0622152	0.162592
DPYSL4	4	0.66076	0.46194	0.738229	12350	1	-0.15076	0.22329	0.5776	1	6589	1	-0.15076	-0.0053955	0.106883	-0.150798	-0.0504216
BLOC1S1	4	0.66083	0.46194	0.738229	12351	1	0.13307	0.2759	0.62625	1	7595	2	0.13307	0.0863658	0.198644	0.133024	0.233401
NUAK2	4	0.66085	0.46194	0.738229	12352	1	0.0037221	0.17494	0.51939	1	5674	1	0.0037221	0.0965956	0.208874	0.00369031	0.104067
PATL2	4	0.66092	0.46194	0.738229	12353	1	0.23801	0.074449	0.31482	1	3236	3	0.23801	0.356572	0.468851	0.237989	0.338366
GPRC5A	4	0.66097	0.46405	0.740649	12354	1	0.088404	0.22205	0.57587	1	6569	2	0.088404	0.226386	0.338664	0.0884313	0.188808
FRS3	4	0.66104	0.46405	0.740649	12355	1	-0.11067	0.96956	0.99372	1	17965	0	-0.11067	-0.16248	-0.050202	-0.110631	-0.0102545
TUBA8	4	0.66108	0.46405	0.740649	12356	1	0.093224	0.033102	0.17773	1	1718	2	0.093224	0.197837	0.310115	0.0932826	0.193659
SAMD15	4	0.66127	0.46405	0.740649	12357	1	0.040663	0.24951	0.60171	1	7090	1	0.040663	0.0552984	0.167577	0.0406284	0.141005
IL1R2	4	0.66131	0.46405	0.740649	12358	1	-0.025792	0.63715	0.84863	1	12284	1	-0.025792	-0.0484772	0.0638009	-0.0258008	0.074576
C4orf33	4	0.66138	0.46405	0.740649	12359	1	0.37044	0.011731	0.097193	1	823	3	0.37044	0.198574	0.310852	0.370432	0.470809
ANKDD1B	4	0.66147	0.46405	0.740649	12360	1	0.2348	0.035515	0.18678	1	1792	3	0.2348	0.166615	0.278893	0.234789	0.335165
CCDC79	4	0.66152	0.46405	0.740649	12361	1	-0.037652	0.47532	0.79025	1	10715	1	-0.037652	0.0253888	0.137667	-0.0376739	0.0627029
SLC17A7	4	0.66159	0.46405	0.740649	12362	1	0.36882	0.031985	0.17496	1	1674	3	0.36882	0.262767	0.375045	0.368818	0.469194
TSTD3	4	0.66161	0.46405	0.740649	12363	1	0.17209	0.22598	0.58012	1	6647	2	0.17209	0.0975485	0.209827	0.172114	0.272491
SLC22A18	4	0.66168	0.46405	0.740649	12364	1	0.058245	0.41553	0.77049	1	10188	2	0.058245	0.040821	0.153099	0.0582391	0.158616
RNF114	4	0.6618	0.46405	0.740649	12365	1	-0.02349	0.2997	0.65469	1	8038	1	-0.02349	0.0947701	0.207048	-0.023485	0.0768918
RAPSN	4	0.66187	0.46405	0.740649	12366	1	0.030325	0.24008	0.59167	1	6923	2	0.030325	0.12237	0.234648	0.030321	0.130698
COG6	4	0.66189	0.46405	0.740649	12367	1	0.036449	0.081826	0.3384	1	3453	1	0.036449	0.0550728	0.167351	0.0364348	0.136812
AIMP2	4	0.66196	0.46405	0.740649	12368	1	0.30142	0.095032	0.37891	1	3866	3	0.30142	0.184993	0.297271	0.301435	0.401812
IQCF5	4	0.66203	0.46405	0.740649	12369	1	-0.055919	0.26994	0.62119	1	7469	1	-0.055919	0.0226982	0.134976	-0.0559135	0.0444633
KRTAP1-5	4	0.66212	0.46611	0.741959	12370	1	-0.052904	0.88201	0.96572	1	16247	0	-0.052904	-0.0490133	0.0632648	-0.0528861	0.0474907
CNTN1	4	0.66214	0.46611	0.741959	12371	1	-0.020223	0.49648	0.79578	1	10911	1	-0.020223	-0.0244036	0.0878745	-0.0202181	0.0801586
CHIC2	4	0.66216	0.46611	0.741959	12372	1	0.1843	0.15205	0.4893	1	5235	2	0.1843	0.189354	0.301633	0.184299	0.284675
HIST3H2A	4	0.66219	0.46611	0.741959	12373	1	0.10702	0.76387	0.90628	1	14052	1	0.10702	0.053546	0.165824	0.107013	0.20739
TNFRSF14	4	0.66228	0.46611	0.741959	12374	1	-0.049014	0.80213	0.9247	1	14700	1	-0.049014	-0.0190934	0.0931847	-0.0490051	0.0513717
NINL	4	0.66233	0.46611	0.741959	12375	1	0.054752	0.3883	0.73952	1	9678	2	0.054752	0.0114997	0.123778	0.0547001	0.155077
CLIP4	4	0.66256	0.46611	0.741959	12376	1	-0.012522	0.84159	0.94647	1	15439	0	-0.012522	-0.0375871	0.074691	-0.0125029	0.0878738
INPP5D	4	0.6626	0.46611	0.741959	12377	1	-0.14455	0.96064	0.99185	1	17776	0	-0.14455	-0.213479	-0.101201	-0.144546	-0.0441691
TARS	4	0.66265	0.46611	0.741959	12378	1	-0.031213	0.070424	0.29914	1	3087	1	-0.031213	0.143794	0.256073	-0.0312134	0.0691633
TNFSF8	4	0.66295	0.46611	0.741959	12379	1	0.037464	0.6931	0.86975	1	12970	1	0.037464	0.0021698	0.114448	0.0374349	0.137812
CLEC1A	4	0.66297	0.46611	0.741959	12380	1	0.22267	0.050422	0.23572	1	2361	3	0.22267	0.158087	0.270365	0.222698	0.323075
HAX1	4	0.66299	0.46611	0.741959	12381	1	0.49587	0.042861	0.21238	1	2075	3	0.49587	0.353053	0.465331	0.495896	0.596272
TRPM3	4	0.66308	0.46611	0.741959	12382	1	-0.037668	0.76313	0.90628	1	14036	1	-0.037668	-0.0292414	0.0830368	-0.037655	0.0627218
AFM	4	0.66313	0.46611	0.741959	12383	1	0.070659	0.24783	0.59999	1	7049	1	0.070659	0.121497	0.233775	0.070693	0.17107
SCUBE1	4	0.6632	0.46611	0.741959	12384	1	0.061828	0.65046	0.85459	1	12439	1	0.061828	0.0567012	0.168979	0.0618079	0.162185
IFT88	4	0.66324	0.46611	0.741959	12385	1	0.13286	0.10701	0.41063	1	4250	3	0.13286	0.0821642	0.194442	0.132857	0.233234
TANC2	4	0.66334	0.46611	0.741959	12386	1	0.097259	0.29725	0.65051	1	7998	2	0.097259	0.0480317	0.16031	0.0972402	0.197617
PAK6	4	0.66336	0.46611	0.741959	12387	1	-0.072379	0.087415	0.35783	1	3627	1	-0.072379	0.127707	0.239985	-0.0723676	0.0280092
SAMD12	4	0.66338	0.46611	0.741959	12388	1	0.40922	0.051646	0.23702	1	2418	3	0.40922	0.319519	0.431797	0.409216	0.509593
C6orf62	4	0.66341	0.46611	0.741959	12389	1	0.40533	0.014685	0.11571	1	974	3	0.40533	0.253333	0.365611	0.40538	0.505757
PDLIM2	4	0.66343	0.46611	0.741959	12390	1	0.025056	0.35555	0.71528	1	9081	1	0.025056	0.0709049	0.183183	0.0250525	0.125429
RTN4RL1	4	0.6635	0.46611	0.741959	12391	1	-0.062166	0.39477	0.74619	1	9817	1	-0.062166	-0.0190433	0.0932348	-0.0621579	0.0382189
AP1AR	4	0.66357	0.46611	0.741959	12392	1	-0.036831	0.87734	0.96348	1	16142	0	-0.036831	-0.0410935	0.0711846	-0.0368469	0.0635298
LRRC38	4	0.66361	0.46611	0.741959	12393	1	-0.12687	0.12531	0.45284	1	4729	1	-0.12687	-5.61e-05	0.112222	-0.126884	-0.0265068
NRP1	4	0.66363	0.46611	0.741959	12394	1	-0.061855	0.61458	0.83991	1	12039	1	-0.061855	0.0187591	0.131037	-0.0618546	0.0385221
CCDC121	4	0.6637	0.46611	0.741959	12395	1	0.15509	0.076437	0.31695	1	3292	3	0.15509	0.0725283	0.184806	0.155098	0.255475
TMEFF1	4	0.66373	0.46611	0.741959	12396	1	0.13157	0.18928	0.53858	1	5950	1	0.13157	0.173876	0.286154	0.131572	0.231949
USP17L5	4	0.66375	0.46611	0.741959	12397	1	0.068704	0.30037	0.65636	1	8050	2	0.068704	-0.0821458	0.0301323	0.0687028	0.16908
PPP3R2	4	0.6638	0.46611	0.741959	12398	1	0.14523	0.081919	0.3384	1	3456	3	0.14523	0.0784634	0.190741	0.14522	0.245597
UPF3B	4	0.66382	0.46611	0.741959	12399	1	-0.016001	0.23381	0.58755	1	6791	2	-0.016001	0.0355718	0.14785	-0.0160131	0.0843637
KCNK16	4	0.66393	0.46611	0.741959	12400	1	0.12063	0.33043	0.68957	1	8632	2	0.12063	0.07573	0.188008	0.120663	0.221039
GSE1	4	0.66398	0.46611	0.741959	12401	1	0.40596	0.012511	0.10177	1	875	3	0.40596	0.319706	0.431984	0.405999	0.506376
RSBN1	4	0.66402	0.46611	0.741959	12402	1	0.50908	0.0033612	0.033327	1	286	3	0.50908	0.37815	0.490429	0.509112	0.609489
CSTL1	4	0.66409	0.46826	0.744382	12403	1	0.058776	0.4099	0.76165	1	10080	2	0.058776	0.0269892	0.139267	0.0587912	0.159168
PIP5KL1	4	0.66421	0.47249	0.744382	12404	1	0.09402	0.23657	0.58988	1	6848	2	0.09402	0.0243747	0.136653	0.0940316	0.194408
PLCL1	4	0.66423	0.47249	0.744382	12405	1	-0.039367	0.83778	0.94468	1	15374	0	-0.039367	-0.0481704	0.0641077	-0.0393754	0.0610014
MED23	4	0.6643	0.47249	0.744382	12406	1	0.6082	0.002257	0.023182	1	207	3	0.6082	0.49719	0.609468	0.608181	0.708558
KANSL1	4	0.66444	0.47249	0.744382	12407	1	0.26472	0.011298	0.093872	1	795	2	0.26472	0.301933	0.414211	0.264747	0.365124
GYPB	4	0.66467	0.47249	0.744382	12408	1	0.046684	0.045197	0.21873	1	2166	1	0.046684	0.131981	0.24426	0.0466907	0.147067
FAT1	4	0.66469	0.47249	0.744382	12409	1	-0.031015	0.91126	0.97594	1	16781	0	-0.031015	-0.0592848	0.0529934	-0.0309799	0.0693968
SH2D6	4	0.66471	0.47249	0.744382	12410	1	0.25568	0.17538	0.51939	1	5683	2	0.25568	0.212483	0.324762	0.255672	0.356049
ZNF853	4	0.66492	0.47249	0.744382	12411	1	0.061501	0.68011	0.86648	1	12819	1	0.061501	-0.0219223	0.0903558	0.0614803	0.161857
NAA11	4	0.66503	0.47249	0.744382	12412	1	0.034443	0.28759	0.63955	1	7821	2	0.034443	0.047764	0.160042	0.0344809	0.134858
TMC3	4	0.66508	0.47249	0.744382	12413	1	0.037279	0.69825	0.872	1	13030	1	0.037279	-0.00116829	0.11111	0.0372966	0.137673
ABHD10	4	0.66521	0.47249	0.744382	12414	1	0.32134	0.027581	0.16033	1	1508	3	0.32134	0.278468	0.390746	0.321335	0.421712
KRT5	3	0.66528	0.4666	0.742556	12415	1	0.27253	0.15915	0.42999	1	5373	2	0.27253	0.0232353	0.135513	0.0763126	0.176689
ZFAND1	4	0.66528	0.47249	0.744382	12416	1	-0.038827	0.71145	0.87846	1	13214	1	-0.038827	0.00303	0.115308	-0.03879	0.0615867
CXorf65	4	0.66531	0.47249	0.744382	12417	1	0.085527	0.38164	0.73647	1	9557	2	0.085527	0.0342716	0.14655	0.0855298	0.185907
MTIF3	4	0.66537	0.47249	0.744382	12418	1	0.0083493	0.3108	0.66718	1	8242	1	0.0083493	0.108225	0.220503	0.00834424	0.108721
DUSP9	4	0.6654	0.47249	0.744382	12419	1	-0.011431	0.22878	0.58422	1	6700	1	-0.011431	0.0423208	0.154599	-0.0114467	0.08893
NDUFS3	4	0.66551	0.47249	0.744382	12420	1	0.10852	0.13154	0.46372	1	4849	2	0.10852	0.0878032	0.200081	0.10853	0.208906
FH	4	0.66553	0.47249	0.744382	12421	1	0.21273	0.10944	0.41694	1	4332	3	0.21273	0.160166	0.272444	0.212738	0.313114
ENAH	4	0.66558	0.47249	0.744382	12422	1	-0.043796	0.82299	0.93539	1	15084	0	-0.043796	-0.0539779	0.0583002	-0.0438071	0.0565696
BCL2L14	4	0.66565	0.47249	0.744382	12423	1	-0.047981	0.82144	0.93539	1	15052	0	-0.047981	-0.0178712	0.0944069	-0.0479876	0.0523892
NPFF	4	0.66576	0.47461	0.744382	12424	1	0.064569	0.10754	0.41126	1	4269	2	0.064569	0.166932	0.27921	0.0645664	0.164943
MLF2	4	0.66579	0.47461	0.744382	12425	1	0.064162	0.082751	0.34144	1	3481	2	0.064162	0.0962731	0.208551	0.064147	0.164524
ABCA8	4	0.66583	0.47461	0.744382	12426	1	0.077706	0.56428	0.82132	1	11522	1	0.077706	0.0641437	0.176422	0.0777066	0.178083
ZNF764	4	0.66585	0.47461	0.744382	12427	1	0.020527	0.44521	0.78364	1	10451	1	0.020527	0.0267906	0.139069	0.0205311	0.120908
STARD3NL	4	0.66592	0.47461	0.744382	12428	1	0.021912	0.24992	0.60253	1	7100	1	0.021912	0.0735499	0.185828	0.021891	0.122268
F10	4	0.66599	0.47461	0.744382	12429	1	0.23312	0.033237	0.17891	1	1722	2	0.23312	0.194832	0.30711	0.233113	0.33349
DPY30	4	0.66608	0.47461	0.744382	12430	1	0.22714	0.32726	0.6887	1	8563	2	0.22714	0.148202	0.26048	0.227114	0.327491
SVIL	4	0.66611	0.47461	0.744382	12431	1	0.1351	0.40417	0.75615	1	9982	2	0.1351	0.0743259	0.186604	0.1351	0.235477
APOA1BP	4	0.66613	0.47461	0.744382	12432	1	0.10703	0.36497	0.72146	1	9261	2	0.10703	0.0743068	0.186585	0.10702	0.207397
F11	4	0.6664	0.47461	0.744382	12433	1	0.11284	0.17557	0.51939	1	5690	2	0.11284	0.184355	0.296634	0.112873	0.21325
STOX1	4	0.66645	0.47461	0.744382	12434	1	0.14709	0.021147	0.14402	1	1253	2	0.14709	0.197494	0.309772	0.147066	0.247443
GLP1R	4	0.66647	0.47461	0.744382	12435	1	-0.16784	0.7425	0.89753	1	13682	1	-0.16784	-0.107559	0.00471951	-0.167856	-0.067479
NPIPB6	4	0.66649	0.47461	0.744382	12436	1	0.73253	0.077483	0.32173	1	3320	2	0.73253	0.499097	0.611375	0.73255	0.832927
ABHD14B	4	0.6667	0.47461	0.744382	12437	1	-0.041247	0.67785	0.86595	1	12788	1	-0.041247	-0.0192074	0.0930707	-0.0412461	0.0591307
PRSS55	4	0.66677	0.47461	0.744382	12438	1	0.23334	0.089641	0.36466	1	3698	2	0.23334	0.187607	0.299885	0.2333	0.333677
GPR141	4	0.66679	0.47461	0.744382	12439	1	-0.050095	0.93064	0.98166	1	17175	0	-0.050095	-0.0943242	0.0179539	-0.0500607	0.0503161
SIGLEC8	4	0.66681	0.47461	0.744382	12440	1	0.11397	0.11517	0.43488	1	4509	2	0.11397	0.126712	0.23899	0.113982	0.214358
ANKRD61	4	0.66683	0.47461	0.744382	12441	1	0.10383	0.17314	0.51751	1	5639	2	0.10383	0.134723	0.247001	0.103837	0.204213
ZMYM3	4	0.66686	0.47461	0.744382	12442	1	0.1406	0.048603	0.23304	1	2294	2	0.1406	0.197928	0.310206	0.140632	0.241008
PCDHB16	4	0.66693	0.47461	0.744382	12443	1	-0.039233	0.45818	0.78587	1	10571	1	-0.039233	0.0496799	0.161958	-0.0392696	0.0611072
NUDT8	4	0.66704	0.47461	0.744382	12444	1	-2.48e-05	0.83205	0.9428	1	15267	0	-2.48e-05	-0.00239359	0.109885	-2.76e-05	0.100349
KRT73	4	0.66713	0.47461	0.744382	12445	1	0.16087	0.028427	0.16283	1	1543	2	0.16087	0.236975	0.349253	0.160877	0.261253
MFSD8	4	0.66724	0.47461	0.744382	12446	1	-0.02341	0.24808	0.59999	1	7055	1	-0.02341	0.00757481	0.119853	-0.0233993	0.0769775
PARP15	4	0.66727	0.47461	0.744382	12447	1	0.035017	0.70063	0.87309	1	13060	1	0.035017	0.0654461	0.177724	0.0350121	0.135389
ZNF714	4	0.66736	0.47461	0.744382	12448	1	0.46094	0.026479	0.15669	1	1461	3	0.46094	0.449964	0.562242	0.460992	0.561369
RFX8	4	0.66743	0.47461	0.744382	12449	1	0.078779	0.053696	0.2417	1	2495	2	0.078779	0.121874	0.234152	0.0787774	0.179154
AKAP10	4	0.66759	0.47461	0.744382	12450	1	0.11632	0.12992	0.4611	1	4822	2	0.11632	0.100013	0.212291	0.116317	0.216694
CYB561D2	4	0.66761	0.47461	0.744382	12451	1	0.046713	0.31644	0.67284	1	8346	2	0.046713	0.0942486	0.206527	0.0467179	0.147095
RHPN1	4	0.66763	0.47461	0.744382	12452	1	0.074112	0.51118	0.80445	1	11039	1	0.074112	0.0824032	0.194681	0.074169	0.174546
CTTNBP2NL	4	0.66781	0.47461	0.744382	12453	1	-0.064377	0.83663	0.9442	1	15348	0	-0.064377	-0.0388941	0.0733841	-0.0643686	0.0360082
DCLRE1C	4	0.66784	0.47461	0.744382	12454	1	0.27535	0.061612	0.2656	1	2779	3	0.27535	0.286222	0.3985	0.275358	0.375735
TCTEX1D1	4	0.66799	0.47461	0.744382	12455	1	-0.12077	0.91571	0.97712	1	16890	0	-0.12077	-0.110934	0.00134399	-0.12077	-0.0203934
FAM3B	4	0.66806	0.47461	0.744382	12456	1	0.11171	0.044394	0.2162	1	2131	2	0.11171	0.171017	0.283295	0.111726	0.212103
HYKK	4	0.66809	0.47461	0.744382	12457	1	0.063535	0.32756	0.6887	1	8568	2	0.063535	0.0393145	0.151593	0.0635259	0.163903
LRIG2	4	0.66813	0.47461	0.744382	12458	1	0.098805	0.22374	0.57761	1	6595	2	0.098805	0.0925818	0.20486	0.0987938	0.199171
STXBP6	4	0.66815	0.47461	0.744382	12459	1	-0.12853	0.029146	0.16609	1	1571	1	-0.12853	0.104744	0.217022	-0.128526	-0.0281493
CRAT	4	0.66827	0.47461	0.744382	12460	1	-0.019456	0.30378	0.658	1	8115	1	-0.019456	0.0621879	0.174466	-0.0194739	0.0809029
TPD52L3	4	0.6684	0.47461	0.744382	12461	1	0.088908	0.4019	0.75311	1	9947	2	0.088908	0.0707736	0.183052	0.0889092	0.189286
KLF3	4	0.66845	0.47461	0.744382	12462	1	0.048871	0.011144	0.092891	1	785	2	0.048871	0.0366445	0.148923	0.0488665	0.149243
OXNAD1	4	0.66847	0.47461	0.744382	12463	1	-0.0034499	0.80908	0.93065	1	14819	0	-0.0034499	-0.00435187	0.107926	-0.00346217	0.0969146
PLEK2	4	0.66868	0.47461	0.744382	12464	1	0.03936	0.38088	0.73561	1	9543	2	0.03936	0.00546686	0.117745	0.0393552	0.139732
STAB1	4	0.6687	0.47461	0.744382	12465	1	-0.090847	0.95285	0.98911	1	17611	0	-0.090847	-0.149213	-0.0369353	-0.0908032	0.00957353
NAA16	4	0.66872	0.47461	0.744382	12466	1	0.18083	0.19039	0.53967	1	5981	2	0.18083	0.138692	0.25097	0.180797	0.281174
ASPM	4	0.66892	0.47461	0.744382	12467	1	0.26223	0.085174	0.34619	1	3567	3	0.26223	0.0238155	0.136094	0.262228	0.362605
HNRNPR	4	0.66897	0.47461	0.744382	12468	1	0.11977	0.11379	0.43072	1	4458	2	0.11977	0.249441	0.361719	0.119729	0.220106
MIR205HG	3	0.66906	0.4666	0.742556	12469	1	-0.018077	0.55685	0.75873	1	11456	1	-0.018077	-0.118797	-0.00651885	-0.107857	-0.00748057
TBC1D16	4	0.66906	0.47461	0.744382	12470	1	0.060256	0.062088	0.26887	1	2799	2	0.060256	0.151147	0.263425	0.0602535	0.16063
IPO7	4	0.6692	0.47461	0.744382	12471	1	0.0057968	0.66965	0.86166	1	12684	1	0.0057968	-0.0258884	0.0863898	0.00585582	0.106233
ARL10	4	0.66929	0.47461	0.744382	12472	1	0.087111	0.38793	0.73952	1	9672	2	0.087111	-0.0139515	0.0983266	0.0871266	0.187503
TAF12	4	0.66951	0.47461	0.744382	12473	1	0.12849	0.028028	0.16235	1	1526	1	0.12849	0.123127	0.235405	0.128499	0.228876
SIX6	4	0.6696	0.47461	0.744382	12474	1	-0.040398	0.14699	0.48347	1	5143	1	-0.040398	0.0756155	0.187894	-0.040452	0.0599248
ANKRD49	4	0.66963	0.47461	0.744382	12475	1	0.14241	0.32458	0.68455	1	8505	2	0.14241	0.0730611	0.185339	0.142418	0.242795
PIK3CB	4	0.66974	0.47461	0.744382	12476	1	-0.0061502	0.3263	0.6887	1	8546	1	-0.0061502	0.0537151	0.165993	-0.00615425	0.0942225
8-Sep	4	0.66981	0.47461	0.744382	12477	1	0.041891	0.7209	0.88394	1	13352	1	0.041891	0.0383884	0.150667	0.0419007	0.142277
BAIAP3	4	0.6699	0.47461	0.744382	12478	1	0.013765	0.87671	0.96348	1	16132	0	0.013765	-0.0753848	0.0368933	0.0137645	0.114141
TIMM13	4	0.67015	0.47461	0.744382	12479	1	-0.025807	0.39911	0.75159	1	9892	1	-0.025807	0.0479777	0.160256	-0.0258262	0.0745505
BICD2	4	0.67019	0.47461	0.744382	12480	1	0.09665	0.30309	0.65719	1	8100	2	0.09665	0.0356935	0.147972	0.0966299	0.197007
TGM7	4	0.67024	0.47461	0.744382	12481	1	0.50064	0.014112	0.11072	1	951	3	0.50064	0.311612	0.42389	0.500654	0.601031
ADAMTS19	4	0.67026	0.47461	0.744382	12482	1	-0.026539	0.29456	0.64797	1	7943	1	-0.026539	0.043136	0.155414	-0.0265381	0.0738386
ATRX	4	0.67035	0.47461	0.744382	12483	1	0.18315	0.12983	0.4611	1	4821	2	0.18315	0.171216	0.283494	0.183157	0.283533
ADH5	4	0.6704	0.47461	0.744382	12484	1	-0.00031377	0.79993	0.92416	1	14659	1	-0.00031377	-0.0304891	0.081789	-0.000281291	0.100095
DBN1	4	0.67044	0.47461	0.744382	12485	1	0.057102	0.15909	0.4961	1	5372	2	0.057102	0.0935347	0.205813	0.057088	0.157465
MTR	4	0.67046	0.47461	0.744382	12486	1	0.030336	0.42299	0.77551	1	10273	1	0.030336	0.0428201	0.155098	0.0303466	0.130723
HIST1H2AM	4	0.67051	0.47461	0.744382	12487	1	-0.19736	0.93978	0.98563	1	17354	0	-0.19736	-0.156283	-0.0440047	-0.197359	-0.0969821
LBX1	4	0.67058	0.47461	0.744382	12488	1	0.1426	0.20443	0.55203	1	6241	2	0.1426	0.0924488	0.204727	0.142584	0.242961
WDR33	4	0.67069	0.47461	0.744382	12489	1	-0.14318	0.9144	0.97712	1	16853	0	-0.14318	-0.259708	-0.14743	-0.143179	-0.042802
CPNE8	4	0.67071	0.47461	0.744382	12490	1	0.0090521	0.037399	0.19211	1	1872	1	0.0090521	0.12698	0.239258	0.0090266	0.109403
MANBAL	4	0.67073	0.47461	0.744382	12491	1	0.15304	0.3779	0.73228	1	9488	2	0.15304	0.0570113	0.169289	0.153048	0.253424
SLC45A4	4	0.6708	0.47461	0.744382	12492	1	-0.16126	0.42785	0.77662	1	10303	1	-0.16126	-0.0334542	0.078824	-0.161263	-0.0608862
SVIP	4	0.67089	0.47461	0.744382	12493	1	0.090761	0.7383	0.89428	1	13625	1	0.090761	0.0449316	0.15721	0.0907862	0.191163
RAB28	4	0.67094	0.47461	0.744382	12494	1	0.12727	0.61073	0.83938	1	11989	1	0.12727	0.0564907	0.168769	0.127262	0.227638
C9orf152	4	0.67105	0.47461	0.744382	12495	1	0.058098	0.36681	0.72332	1	9283	2	0.058098	0.061174	0.173452	0.0581074	0.158484
DDX46	4	0.6711	0.47461	0.744382	12496	1	-0.31389	0.60878	0.8388	1	11965	1	-0.31389	-0.158586	-0.0463083	-0.313878	-0.213502
SULT1A2	4	0.67112	0.47461	0.744382	12497	1	0.306	0.026734	0.15772	1	1474	3	0.306	0.230896	0.343174	0.305995	0.406372
C17orf97	4	0.67141	0.47461	0.744382	12498	1	0.11276	0.37723	0.7305	1	9478	2	0.11276	0.0157294	0.128007	0.112765	0.213141
INSM1	4	0.67148	0.47461	0.744382	12499	1	-0.0077642	0.3604	0.71769	1	9177	2	-0.0077642	0.00607694	0.118355	-0.00777765	0.0925991
NAT8L	4	0.6715	0.47461	0.744382	12500	1	0.087829	0.39287	0.74467	1	9777	2	0.087829	0.0810879	0.193366	0.0877963	0.188173
KLK7	4	0.67157	0.47461	0.744382	12501	1	0.21704	0.049953	0.23572	1	2344	2	0.21704	0.200712	0.31299	0.217076	0.317452
COQ3	4	0.67161	0.47461	0.744382	12502	1	0.030772	0.13639	0.46814	1	4939	1	0.030772	0.0793339	0.191612	0.0307804	0.131157
ZNF480	3	0.67162	0.4705	0.744382	12503	0	0.17663	0.040776	0.18814	1	1991	2	0.17663	0.00185225	0.11413	0.0241406	0.124517
TTPAL	4	0.6717	0.47461	0.744382	12504	1	0.059832	0.20575	0.55307	1	6270	1	0.059832	0.174594	0.286872	0.0598258	0.160203
ATAD2B	4	0.67175	0.47461	0.744382	12505	1	-0.038211	0.81585	0.93383	1	14952	0	-0.038211	-0.0453982	0.0668799	-0.0381867	0.06219
MTMR1	4	0.67179	0.47461	0.744382	12506	1	-0.061304	0.51798	0.80821	1	11095	1	-0.061304	-0.0183669	0.0939112	-0.0613041	0.0390726
TMEM128	4	0.67191	0.47461	0.744382	12507	1	-0.056613	0.63286	0.84642	1	12238	1	-0.056613	-0.0107602	0.101518	-0.0566089	0.0437678
GSTK1	4	0.67193	0.47461	0.744382	12508	1	0.089379	0.034721	0.18456	1	1766	2	0.089379	0.133618	0.245896	0.0893881	0.189765
MRPS28	4	0.67202	0.47461	0.744382	12509	1	0.051941	0.76794	0.90905	1	14118	1	0.051941	-0.0211913	0.0910868	0.0519102	0.152287
DOLPP1	4	0.67204	0.47461	0.744382	12510	1	0.039056	0.82427	0.93644	1	15111	0	0.039056	-0.00706609	0.105212	0.0390273	0.139404
CORO7	4	0.67209	0.47461	0.744382	12511	1	0.16495	0.10134	0.3933	1	4067	3	0.16495	0.109591	0.221869	0.164956	0.265332
NXN	4	0.67213	0.47461	0.744382	12512	1	0.14074	0.11026	0.4179	1	4354	3	0.14074	0.0542735	0.166552	0.140763	0.24114
MDGA1	4	0.67224	0.47461	0.744382	12513	1	0.081669	0.16782	0.50832	1	5545	2	0.081669	0.113257	0.225535	0.0816714	0.182048
HERC4	4	0.67229	0.47461	0.744382	12514	1	-0.093648	0.49732	0.79578	1	10923	1	-0.093648	-0.0167297	0.0955484	-0.0936479	0.00672885
OXER1	4	0.67233	0.47461	0.744382	12515	1	0.085453	0.070178	0.2969	1	3076	2	0.085453	0.169714	0.281992	0.0854423	0.185819
GRIFIN	4	0.67242	0.47461	0.744382	12516	1	-0.065031	0.80257	0.92522	1	14704	1	-0.065031	-0.113403	-0.00112534	-0.0650596	0.0353172
GNAQ	4	0.67251	0.47461	0.744382	12517	1	0.13807	0.2026	0.54843	1	6207	2	0.13807	0.0908111	0.203089	0.138065	0.238442
HIST2H2AB	4	0.6726	0.47461	0.744382	12518	1	0.13084	0.32086	0.67946	1	8434	2	0.13084	0.0106937	0.122972	0.130845	0.231222
SPAG9	4	0.67267	0.47461	0.744382	12519	1	-0.047914	0.8841	0.96604	1	16282	0	-0.047914	-0.0612987	0.0509794	-0.0479217	0.052455
NTN4	4	0.67269	0.47461	0.744382	12520	1	0.11684	0.3403	0.69847	1	8790	2	0.11684	0.0601671	0.172445	0.116823	0.217199
VPS18	4	0.67272	0.47461	0.744382	12521	1	-0.098322	0.38101	0.73647	1	9548	1	-0.098322	0.114093	0.226371	-0.0982567	0.00212003
FSTL1	4	0.67278	0.47461	0.744382	12522	1	-0.046702	0.26033	0.61189	1	7289	1	-0.046702	0.0298514	0.142129	-0.0467164	0.0536604
FAM84A	4	0.67285	0.47461	0.744382	12523	1	-0.10282	0.69702	0.872	1	13014	1	-0.10282	-0.0848766	0.0274016	-0.102819	-0.0024423
HIPK1	4	0.67303	0.47461	0.744382	12524	1	0.049468	0.62786	0.84478	1	12181	1	0.049468	0.0489966	0.161275	0.0494564	0.149833
GPAA1	4	0.67305	0.47461	0.744382	12525	1	-0.090901	0.93187	0.98186	1	17204	0	-0.090901	-0.0779947	0.0342834	-0.0908935	0.00948325
FCER1A	4	0.6731	0.47461	0.744382	12526	1	0.28215	0.048795	0.2337	1	2305	3	0.28215	0.230283	0.342561	0.282166	0.382543
C2orf61	4	0.67317	0.47461	0.744382	12527	1	-0.095095	0.11994	0.4414	1	4622	1	-0.095095	0.0886639	0.200942	-0.0951083	0.00526851
FAM91A1	4	0.67323	0.47461	0.744382	12528	1	0.13506	0.047172	0.22663	1	2234	2	0.13506	0.0922045	0.204483	0.135062	0.235439
S1PR4	4	0.6733	0.47461	0.744382	12529	1	0.34173	0.040835	0.20301	1	1993	3	0.34173	0.263363	0.375641	0.341716	0.442092
CYP1A2	4	0.67346	0.47461	0.744382	12530	1	0.079633	0.32842	0.68957	1	8584	2	0.079633	0.075919	0.188197	0.0796321	0.180009
UBE2Q2L	4	0.67348	0.47461	0.744382	12531	1	0.26946	0.29067	0.64382	1	7872	2	0.26946	0.188905	0.301183	0.269459	0.369835
RNASE3	4	0.67355	0.47461	0.744382	12532	1	-0.0047989	0.44431	0.78364	1	10446	1	-0.0047989	0.0104174	0.122696	-0.00475783	0.0956189
MED19	4	0.67368	0.47461	0.744382	12533	1	0.35688	0.31024	0.66718	1	8230	2	0.35688	0.141089	0.253367	0.356886	0.457263
IFNA1	4	0.6737	0.47461	0.744382	12534	1	-0.0082529	0.32669	0.6887	1	8554	1	-0.0082529	0.137436	0.249714	-0.00824684	0.0921299
UCKL1	4	0.67373	0.47461	0.744382	12535	1	-0.017104	0.86935	0.95895	1	15967	0	-0.017104	-0.0100725	0.102206	-0.0171218	0.0832549
FAM13A	4	0.67379	0.47461	0.744382	12536	1	0.084193	0.38415	0.73827	1	9602	2	0.084193	-0.00642424	0.105854	0.0842115	0.184588
RMI2	4	0.67382	0.47461	0.744382	12537	1	-0.087465	0.68985	0.86862	1	12931	1	-0.087465	-0.0828242	0.0294539	-0.0874538	0.012923
STAU2	4	0.67386	0.47461	0.744382	12538	1	0.42617	0.0044844	0.040844	1	357	3	0.42617	0.356201	0.468479	0.426183	0.52656
MOAP1	4	0.67388	0.47461	0.744382	12539	1	-0.13482	0.9513	0.98868	1	17582	0	-0.13482	-0.130809	-0.0185308	-0.134818	-0.0344412
RPN1	4	0.67393	0.47461	0.744382	12540	1	-0.1259	0.27485	0.62625	1	7573	2	-0.1259	-0.096914	0.0153641	-0.125903	-0.0255263
GCFC2	4	0.67395	0.47461	0.744382	12541	1	0.13573	0.36203	0.71838	1	9211	2	0.13573	0.0711158	0.183394	0.135729	0.236105
ZP1	4	0.67397	0.47461	0.744382	12542	1	-0.1177	0.78247	0.91443	1	14362	1	-0.1177	-0.086711	0.0255671	-0.117696	-0.0173196
BPIFB6	4	0.67399	0.47461	0.744382	12543	1	0.1551	0.30384	0.65886	1	8116	2	0.1551	0.113243	0.225521	0.155102	0.255479
GNG5	4	0.67404	0.47461	0.744382	12544	1	0.22592	0.10321	0.39899	1	4128	3	0.22592	0.124954	0.237232	0.22591	0.326286
TGFB3	4	0.67406	0.47461	0.744382	12545	1	0.15571	0.24449	0.5967	1	6996	2	0.15571	0.0950272	0.207305	0.155707	0.256084
MARS2	4	0.67411	0.47461	0.744382	12546	1	0.27944	0.12796	0.45715	1	4786	2	0.27944	0.239458	0.351736	0.27941	0.379787
MMRN2	4	0.67413	0.47461	0.744382	12547	1	0.11875	0.62585	0.84372	1	12164	1	0.11875	-0.0707206	0.0415575	0.11871	0.219087
BUB1B	4	0.67426	0.47461	0.744382	12548	1	0.10097	0.0088763	0.076629	1	647	1	0.10097	0.188465	0.300743	0.100973	0.201349
GJA4	4	0.67429	0.47461	0.744382	12549	1	0.27664	0.025345	0.1537	1	1416	2	0.27664	0.405821	0.518099	0.276638	0.377014
LYSMD3	4	0.67435	0.47461	0.744382	12550	1	-0.027139	0.4887	0.79466	1	10833	1	-0.027139	0.0407428	0.153021	-0.0271076	0.0732691
RBL2	4	0.67449	0.47461	0.744382	12551	1	0.043041	0.32472	0.68455	1	8508	1	0.043041	0.0642575	0.176536	0.0430924	0.143469
C4orf17	4	0.67451	0.47461	0.744382	12552	1	0.18074	0.27611	0.62625	1	7600	2	0.18074	0.11598	0.228258	0.180787	0.281164
OSTF1	4	0.67458	0.47461	0.744382	12553	1	0.0018178	0.73269	0.88933	1	13537	1	0.0018178	-0.00370055	0.108578	0.00181388	0.102191
SLC2A3	4	0.67464	0.47461	0.744382	12554	1	0.11643	0.26481	0.6171	1	7373	2	0.11643	0.0464992	0.158777	0.116458	0.216835
CACNA1A	3	0.67471	0.47245	0.744382	12555	0	-0.13038	0.91446	0.97329	1	16855	0	-0.13038	-0.21965	-0.107371	-0.161399	-0.0610219
NME3	4	0.67473	0.47461	0.744382	12556	1	-0.13806	0.56777	0.82295	1	11558	1	-0.13806	-0.0433203	0.0689578	-0.138056	-0.0376788
TMEM222	4	0.6748	0.47461	0.744382	12557	1	0.17981	0.10526	0.4067	1	4190	3	0.17981	0.169771	0.282049	0.179835	0.280212
RSPO2	4	0.67491	0.47461	0.744382	12558	1	-0.20138	0.74734	0.89864	1	13770	1	-0.20138	-0.144456	-0.0321781	-0.201398	-0.101021
PDCD6IP	4	0.67493	0.47461	0.744382	12559	1	0.029061	0.41518	0.77049	1	10176	2	0.029061	0.0151609	0.127439	0.0290665	0.129443
CALB2	4	0.67496	0.47461	0.744382	12560	1	0.29665	0.037645	0.19331	1	1881	3	0.29665	0.210908	0.323186	0.296664	0.397041
ACSF2	4	0.67509	0.47461	0.744382	12561	1	0.11139	0.26749	0.61959	1	7419	2	0.11139	0.0644649	0.176743	0.111389	0.211766
PNLIPRP2	4	0.67525	0.47461	0.744382	12562	1	-0.012918	0.84795	0.95082	1	15566	0	-0.012918	-0.0250514	0.0872267	-0.0129374	0.0874393
FIG4	4	0.67536	0.47461	0.744382	12563	1	0.033458	0.88075	0.96541	1	16217	0	0.033458	0.000767121	0.113045	0.0334713	0.133848
HAUS1	4	0.67543	0.47461	0.744382	12564	1	-0.10051	0.94259	0.98628	1	17417	0	-0.10051	-0.165919	-0.0536411	-0.100548	-0.000171521
ADCY2	4	0.67549	0.47461	0.744382	12565	1	0.18055	0.10345	0.39899	1	4137	2	0.18055	0.24301	0.355288	0.18052	0.280897
THOC6	4	0.67554	0.47461	0.744382	12566	1	-0.10095	0.42707	0.77662	1	10299	1	-0.10095	-0.00877127	0.103507	-0.100953	-0.000575872
GTPBP3	4	0.67565	0.47461	0.744382	12567	1	-0.037208	0.77783	0.91178	1	14290	1	-0.037208	-0.0168419	0.0954362	-0.037195	0.0631818
LPCAT2	4	0.67567	0.47461	0.744382	12568	1	0.27696	0.049503	0.23506	1	2332	2	0.27696	0.251759	0.364037	0.276928	0.377305
IMPAD1	4	0.67583	0.47461	0.744382	12569	1	0.30872	0.0060763	0.054563	1	479	2	0.30872	0.242153	0.354431	0.308727	0.409104
FOXL2	4	0.67585	0.47461	0.744382	12570	1	-0.021837	0.88865	0.96819	1	16365	0	-0.021837	-0.0328418	0.0794364	-0.0218379	0.0785389
MLEC	4	0.67594	0.47461	0.744382	12571	1	0.21056	0.041571	0.20577	1	2025	2	0.21056	0.20318	0.315458	0.210565	0.310942
KRT20	4	0.67618	0.47461	0.744382	12572	1	-0.015644	0.58156	0.82791	1	11694	1	-0.015644	0.0356301	0.147908	-0.0156618	0.084715
CEBPE	4	0.67634	0.47461	0.744382	12573	1	0.068304	0.33612	0.69587	1	8733	2	0.068304	0.0232204	0.135499	0.0683391	0.168716
MYT1L	4	0.67643	0.47461	0.744382	12574	1	0.02324	0.31535	0.67032	1	8330	1	0.02324	0.0205015	0.13278	0.0232501	0.123627
RGCC	4	0.67647	0.47461	0.744382	12575	1	0.39798	0.017919	0.13092	1	1114	3	0.39798	0.274931	0.387209	0.397991	0.498368
OCIAD1	4	0.67663	0.47461	0.744382	12576	1	0.20081	0.099781	0.39174	1	4011	2	0.20081	0.230804	0.343082	0.200837	0.301213
MED10	4	0.67668	0.47461	0.744382	12577	1	-0.052912	0.10254	0.39574	1	4109	1	-0.052912	0.171549	0.283827	-0.0529217	0.0474551
SCG3	4	0.67692	0.47461	0.744382	12578	1	0.078547	0.10302	0.39899	1	4123	2	0.078547	0.131703	0.243981	0.0785436	0.17892
ATG5	4	0.67694	0.47461	0.744382	12579	1	0.1051	0.34337	0.70165	1	8846	2	0.1051	0.0277536	0.140032	0.105101	0.205477
SSC4D	4	0.67696	0.47461	0.744382	12580	1	-0.11944	0.83034	0.94088	1	15234	0	-0.11944	-0.166947	-0.0546691	-0.119431	-0.0190541
DDI1	4	0.67708	0.47461	0.744382	12581	1	-0.11803	0.91902	0.978	1	16943	0	-0.11803	-0.106592	0.0056857	-0.118014	-0.0176377
MYNN	4	0.6771	0.47461	0.744382	12582	1	0.0826	0.65329	0.85512	1	12477	1	0.0826	0.0272863	0.139564	0.0825953	0.182972
TNFAIP8L1	4	0.67712	0.47461	0.744382	12583	1	0.087042	0.20036	0.54694	1	6168	2	0.087042	0.019437	0.131715	0.0870387	0.187415
COLGALT1	4	0.67714	0.47461	0.744382	12584	1	0.01242	0.09938	0.3894	1	3996	1	0.01242	0.0892803	0.201558	0.0124276	0.112804
VPS36	4	0.67716	0.47461	0.744382	12585	1	-0.089564	0.83061	0.94088	1	15240	0	-0.089564	-0.0639494	0.0483287	-0.0895267	0.0108501
C2CD2	4	0.67721	0.47461	0.744382	12586	1	0.057056	0.57912	0.82737	1	11668	1	0.057056	0.039074	0.151352	0.0570355	0.157412
CKAP5	4	0.67754	0.47672	0.745684	12587	1	-0.21056	0.54364	0.81587	1	11324	1	-0.21056	-0.0442288	0.0680493	-0.210586	-0.110209
SMIM11	4	0.67754	0.47672	0.745684	12588	1	0.074088	0.3726	0.72682	1	9396	1	0.074088	-0.0925054	0.0197727	0.0740805	0.174457
SERHL2	4	0.67754	0.47672	0.745684	12589	1	0.019913	0.35369	0.71264	1	9045	2	0.019913	-0.176362	-0.0640843	0.0199061	0.120283
MYRIP	4	0.67781	0.47672	0.745684	12590	1	0.062795	0.23531	0.58908	1	6822	2	0.062795	0.0902704	0.202549	0.0627669	0.163144
LCE1E	4	0.67785	0.47672	0.745684	12591	1	0.29774	0.14471	0.48091	1	5107	2	0.29774	0.101856	0.214134	0.297716	0.398093
ILVBL	4	0.6779	0.47672	0.745684	12592	1	-0.10612	0.10999	0.4179	1	4347	1	-0.10612	-0.0309024	0.0813757	-0.106111	-0.00573411
ZER1	4	0.67792	0.47672	0.745684	12593	1	0.24219	0.092517	0.3744	1	3788	3	0.24219	0.167399	0.279678	0.242206	0.342582
WDR7	4	0.67794	0.47672	0.745684	12594	1	-0.016398	0.75053	0.89979	1	13823	1	-0.016398	-0.0525532	0.059725	-0.0163788	0.0839979
NLGN3	4	0.67814	0.47672	0.745684	12595	1	0.015195	0.26895	0.62038	1	7447	1	0.015195	0.0468939	0.159172	0.015229	0.115606
METTL20	4	0.67816	0.47672	0.745684	12596	1	0.16839	0.11327	0.42914	1	4440	3	0.16839	0.113411	0.225689	0.168377	0.268754
CYP4F8	4	0.67828	0.47672	0.745684	12597	1	0.15332	0.058392	0.25529	1	2664	3	0.15332	0.168828	0.281106	0.153298	0.253675
MPHOSPH6	4	0.67832	0.47672	0.745684	12598	1	0.082884	0.34845	0.70588	1	8957	2	0.082884	0.062045	0.174323	0.0829442	0.183321
MAP9	4	0.67834	0.47672	0.745684	12599	1	-0.070279	0.23703	0.58988	1	6862	1	-0.070279	0.107796	0.220074	-0.0702868	0.03009
SLC7A5	4	0.67843	0.47672	0.745684	12600	1	0.024388	0.71034	0.87846	1	13200	1	0.024388	-0.0409406	0.0713375	0.0243815	0.124758
IMMP1L	4	0.67847	0.47672	0.745684	12601	1	0.051253	0.074106	0.31332	1	3222	2	0.051253	0.165734	0.278012	0.0512298	0.151607
KIF26A	4	0.67863	0.47672	0.745684	12602	1	-0.038783	0.76037	0.90469	1	13989	1	-0.038783	-0.048728	0.0635501	-0.0387756	0.0616012
AP4E1	4	0.67865	0.47672	0.745684	12603	1	0.13307	0.054592	0.24305	1	2529	2	0.13307	0.185416	0.297694	0.133086	0.233463
MAFK	4	0.67874	0.47672	0.745684	12604	1	0.098827	0.14036	0.47209	1	5024	2	0.098827	0.0718883	0.184166	0.0987794	0.199156
VANGL2	4	0.67887	0.47672	0.745684	12605	1	0.23523	0.32904	0.68957	1	8600	2	0.23523	0.107099	0.219377	0.2352	0.335577
ADHFE1	4	0.67894	0.47672	0.745684	12606	1	-0.057627	0.87311	0.96144	1	16059	0	-0.057627	-0.0695851	0.042693	-0.0576348	0.042742
HDAC6	4	0.67905	0.47672	0.745684	12607	1	0.16556	0.15736	0.49542	1	5331	2	0.16556	0.1536	0.265878	0.165528	0.265904
SPATA6L	4	0.67912	0.47672	0.745684	12608	1	0.078704	0.41507	0.76994	1	10172	2	0.078704	0.0467847	0.159063	0.0787034	0.17908
TMEM63A	4	0.67916	0.47672	0.745684	12609	1	0.14035	0.094294	0.37827	1	3841	3	0.14035	0.123668	0.235946	0.140343	0.24072
CLRN3	4	0.67927	0.47672	0.745684	12610	1	0.025513	0.3525	0.71123	1	9027	2	0.025513	0.0228832	0.135161	0.025536	0.125913
C8orf59	4	0.67929	0.47672	0.745684	12611	1	0.12627	0.16118	0.49937	1	5417	2	0.12627	0.110784	0.223062	0.126286	0.226662
ADH4	4	0.67943	0.47672	0.745684	12612	1	0.3669	0.044529	0.2162	1	2135	3	0.3669	0.317267	0.429545	0.366889	0.467266
BTBD17	4	0.67947	0.47672	0.745684	12613	1	0.084059	0.44394	0.78364	1	10442	1	0.084059	0.042723	0.155001	0.0840578	0.184435
TRNT1	4	0.67952	0.47672	0.745684	12614	1	-0.085169	0.64102	0.85021	1	12336	1	-0.085169	-0.132496	-0.0202181	-0.0851857	0.015191
LBR	4	0.67958	0.47672	0.745684	12615	1	-0.062423	0.42051	0.77447	1	10253	1	-0.062423	-0.0108708	0.101407	-0.0624207	0.0379561
IFI6	4	0.67963	0.47672	0.745684	12616	1	0.014616	0.89149	0.96879	1	16422	0	0.014616	-0.019546	0.0927321	0.0146149	0.114992
RECQL	4	0.67969	0.47672	0.745684	12617	1	0.13983	0.20718	0.55484	1	6293	2	0.13983	0.0979916	0.21027	0.139831	0.240208
PREX1	4	0.67971	0.47672	0.745684	12618	1	0.0046117	0.27843	0.62874	1	7638	1	0.0046117	0.0440749	0.156353	0.00460618	0.104983
ARID5A	4	0.67985	0.47672	0.745684	12619	1	-0.019612	0.45483	0.7853	1	10541	1	-0.019612	0.00792883	0.120207	-0.0196218	0.0807549
KCNK12	4	0.68007	0.47887	0.746317	12620	1	0.10737	0.2655	0.6171	1	7386	1	0.10737	0.102626	0.214905	0.107353	0.20773
SEC24C	4	0.68016	0.47887	0.746317	12621	1	-0.084158	0.058122	0.25315	1	2655	1	-0.084158	0.112801	0.225079	-0.0841633	0.0162135
PDCD2	4	0.68018	0.47887	0.746317	12622	1	0.38049	0.21184	0.56303	1	6388	2	0.38049	0.297847	0.410125	0.38048	0.480857
ZNF251	4	0.6802	0.47887	0.746317	12623	1	0.085716	0.38912	0.74043	1	9694	1	0.085716	0.0868494	0.199128	0.0856755	0.186052
BOC	4	0.68022	0.47887	0.746317	12624	1	0.15875	0.10107	0.3933	1	4061	2	0.15875	0.12193	0.234208	0.158752	0.259129
KRT33A	4	0.68027	0.47887	0.746317	12625	1	0.19639	0.19174	0.54145	1	6004	2	0.19639	0.0772376	0.189516	0.19635	0.296727
NCOA2	4	0.68029	0.47887	0.746317	12626	1	0.082693	0.35674	0.71617	1	9110	1	0.082693	0.098992	0.21127	0.0826791	0.183056
HIST1H3A	4	0.68042	0.47887	0.746317	12627	1	0.076187	0.097747	0.38557	1	3953	1	0.076187	0.201119	0.313397	0.0761835	0.17656
JOSD1	4	0.68044	0.47887	0.746317	12628	1	0.15395	0.35562	0.71528	1	9086	2	0.15395	0.0434948	0.155773	0.153958	0.254334
DCTD	4	0.68051	0.47887	0.746317	12629	1	-0.0012019	0.72154	0.88394	1	13360	1	-0.0012019	0.0216227	0.133901	-0.00117896	0.0991978
PABPC1	4	0.68058	0.47887	0.746317	12630	1	0.020697	0.13704	0.46883	1	4960	2	0.020697	0.10662	0.218898	0.0207015	0.121078
LRMP	3	0.68061	0.47639	0.745684	12631	0	0.21928	0.076215	0.27408	1	3288	2	0.21928	-0.0373475	0.0749306	0.0517783	0.152155
MTRNR2L10	4	0.68062	0.47887	0.746317	12632	1	0.00021717	0.61346	0.83991	1	12024	1	0.00021717	0.0149145	0.127193	0.00021899	0.100596
ECSCR	4	0.68064	0.47887	0.746317	12633	1	0.01456	0.45083	0.7842	1	10502	1	0.01456	0.00137667	0.113655	0.0145592	0.114936
KLHL28	4	0.68073	0.47887	0.746317	12634	1	-0.11445	0.34241	0.69936	1	8828	1	-0.11445	0.0405646	0.152843	-0.114445	-0.0140683
FOLR3	4	0.6808	0.47887	0.746317	12635	1	0.023792	0.74528	0.89808	1	13729	1	0.023792	0.0197156	0.131994	0.0238004	0.124177
NARS2	4	0.68084	0.47887	0.746317	12636	1	-0.094686	0.11237	0.42331	1	4414	1	-0.094686	0.105183	0.217461	-0.0946603	0.00571645
CASC1	4	0.68086	0.47887	0.746317	12637	1	0.20852	0.18132	0.5266	1	5795	2	0.20852	0.187587	0.299866	0.208529	0.308906
STX18	4	0.68088	0.47887	0.746317	12638	1	-0.21464	0.97475	0.99533	1	18060	0	-0.21464	-0.184752	-0.072474	-0.214672	-0.114295
KRTAP10-5	4	0.68111	0.47887	0.746317	12639	1	-0.00075677	0.8236	0.93539	1	15097	0	-0.00075677	-0.0149179	0.0973602	-0.000768485	0.0996083
TTC23	4	0.68115	0.47887	0.746317	12640	1	0.056553	0.77248	0.91014	1	14189	1	0.056553	-0.00281945	0.109459	0.0565677	0.156944
EIF5	4	0.68126	0.47887	0.746317	12641	1	-0.077825	0.065103	0.28106	1	2918	1	-0.077825	0.253876	0.366154	-0.0778305	0.0225463
MED17	4	0.68126	0.47887	0.746317	12642	1	0.50678	0.036338	0.1892	1	1834	2	0.50678	0.402558	0.514836	0.506742	0.607119
EIF2AK2	4	0.68133	0.47887	0.746317	12643	1	0.15482	0.18621	0.53465	1	5887	2	0.15482	0.235939	0.348217	0.154838	0.255214
ZNF449	4	0.68137	0.47887	0.746317	12644	1	0.024171	0.66428	0.85949	1	12608	1	0.024171	0.00397385	0.116252	0.0241398	0.124517
VPS26B	4	0.68139	0.47887	0.746317	12645	1	-0.10736	0.92179	0.97824	1	16993	0	-0.10736	-0.131677	-0.0193993	-0.107359	-0.00698205
SGK2	4	0.68141	0.47887	0.746317	12646	1	0.098586	0.56572	0.82239	1	11536	1	0.098586	0.0843379	0.196616	0.0986114	0.198988
PDILT	4	0.68144	0.47887	0.746317	12647	1	0.38245	0.028337	0.16283	1	1539	3	0.38245	0.287336	0.399614	0.38245	0.482826
CDKN2AIPNL	4	0.68152	0.47887	0.746317	12648	1	0.10845	0.38224	0.73647	1	9568	2	0.10845	0.150779	0.263057	0.108455	0.208831
HOXC4	4	0.68163	0.47887	0.746317	12649	1	-0.037213	0.25523	0.60921	1	7188	1	-0.037213	0.0303214	0.1426	-0.0371846	0.0631922
KIAA1033	4	0.68168	0.47887	0.746317	12650	1	0.048499	0.66505	0.86001	1	12619	1	0.048499	0.0265797	0.138858	0.0485079	0.148885
FGD5	4	0.68185	0.47887	0.746317	12651	1	0.11807	0.39529	0.748	1	9829	2	0.11807	0.259076	0.371354	0.118082	0.218459
C4orf26	4	0.6819	0.47887	0.746317	12652	1	0.15044	0.084206	0.34379	1	3532	2	0.15044	0.185909	0.298187	0.150451	0.250828
CPOX	4	0.68196	0.47887	0.746317	12653	1	0.0033984	0.88874	0.96819	1	16368	0	0.0033984	-0.03193	0.0803481	0.00341075	0.103788
CEMP1	3	0.68197	0.47831	0.746317	12654	0	0.019836	0.40411	0.6685	1	9981	1	0.019836	-0.104396	0.00788261	-0.0446315	0.0557452
CALR	4	0.68199	0.47887	0.746317	12655	1	0.056032	0.33334	0.69351	1	8682	2	0.056032	0.0638121	0.17609	0.0560206	0.156397
H1FX	4	0.68205	0.47887	0.746317	12656	1	-0.051115	0.59997	0.83553	1	11882	1	-0.051115	-0.0364397	0.0758384	-0.0511469	0.0492299
PSMB11	4	0.68207	0.47887	0.746317	12657	1	0.13653	0.088765	0.36153	1	3670	2	0.13653	0.0932362	0.205514	0.136522	0.236899
MAP7D2	4	0.68212	0.47887	0.746317	12658	1	0.042208	0.44977	0.7842	1	10491	1	0.042208	0.0444419	0.15672	0.0422026	0.142579
TGM3	4	0.68214	0.47887	0.746317	12659	1	0.17816	0.042745	0.21173	1	2070	3	0.17816	0.12067	0.232948	0.178167	0.278543
PHF21B	4	0.68218	0.47887	0.746317	12660	1	0.12433	0.093927	0.37674	1	3828	3	0.12433	0.0910134	0.203292	0.124324	0.224701
CCL22	4	0.68221	0.47887	0.746317	12661	1	0.3839	0.017621	0.12948	1	1106	3	0.3839	0.268866	0.381145	0.383887	0.484264
TSPAN12	4	0.68223	0.47887	0.746317	12662	1	0.026594	0.096207	0.38063	1	3900	1	0.026594	0.16684	0.279118	0.0265967	0.126973
C3orf62	3	0.68231	0.48027	0.748388	12663	0	0.036137	0.81655	0.92731	1	14963	0	0.036137	-0.137294	-0.0250157	-0.0459546	0.0544222
VMA21	4	0.68238	0.47887	0.746317	12664	1	0.10915	0.6097	0.83938	1	11971	1	0.10915	0.0354314	0.147709	0.109193	0.209569
A1BG	3	0.68242	0.48027	0.748388	12665	0	-0.083492	0.50002	0.72762	1	10948	1	-0.083492	-0.125808	-0.0135299	-0.0876792	0.0126975
ATP2C1	4	0.68243	0.47887	0.746317	12666	1	-0.011411	0.32193	0.68105	1	8455	1	-0.011411	0.0729826	0.185261	-0.0114128	0.0889639
ELMOD2	4	0.68245	0.47887	0.746317	12667	1	0.19266	0.059512	0.26018	1	2712	3	0.19266	0.236091	0.348369	0.192665	0.293042
CEACAM7	4	0.68247	0.47887	0.746317	12668	1	0.17552	0.28002	0.63043	1	7677	2	0.17552	0.100809	0.213087	0.175494	0.275871
PPP1R16B	4	0.68265	0.48104	0.748582	12669	1	0.031371	0.28002	0.63043	1	7676	1	0.031371	0.0851266	0.197405	0.0313908	0.131768
KIAA1191	4	0.68269	0.48104	0.748582	12670	1	0.053778	0.33141	0.68957	1	8648	2	0.053778	0.0453745	0.157653	0.0537715	0.154148
PRKX	4	0.68271	0.48104	0.748582	12671	1	0.1565	0.12296	0.44978	1	4675	2	0.1565	0.174158	0.286436	0.156465	0.256841
SAE1	4	0.68273	0.48104	0.748582	12672	1	-0.26461	0.64949	0.85459	1	12422	1	-0.26461	-0.198733	-0.0864546	-0.264625	-0.164248
NDUFA13	4	0.68284	0.48104	0.748582	12673	1	-0.084696	0.71165	0.87846	1	13221	1	-0.084696	-0.0808878	0.0313903	-0.0846964	0.0156803
ACP2	4	0.68289	0.48104	0.748582	12674	1	0.13205	0.068604	0.29363	1	3032	1	0.13205	0.234658	0.346936	0.132053	0.232429
MAPK4	4	0.68293	0.48104	0.748582	12675	1	-0.036302	0.060255	0.26162	1	2740	1	-0.036302	0.104459	0.216737	-0.0363011	0.0640757
C17orf100	4	0.68295	0.48104	0.748582	12676	1	-0.098923	0.76433	0.90628	1	14056	1	-0.098923	-0.0342238	0.0780543	-0.0989337	0.00144302
RPL7	4	0.68308	0.48104	0.748582	12677	1	-0.10507	0.010346	0.08812	1	733	1	-0.10507	0.417577	0.529855	-0.105067	-0.00469031
TRIM54	4	0.68311	0.48104	0.748582	12678	1	0.11499	0.31515	0.66954	1	8324	2	0.11499	0.116178	0.228456	0.114957	0.215334
SPECC1	4	0.68315	0.48104	0.748582	12679	1	-0.055961	0.77052	0.90905	1	14154	1	-0.055961	-0.0411364	0.0711417	-0.0559725	0.0444043
PPFIA3	4	0.68319	0.48104	0.748582	12680	1	0.026807	0.87608	0.96313	1	16122	0	0.026807	-0.0472747	0.0650034	0.0268108	0.127188
CRTAC1	4	0.68322	0.48104	0.748582	12681	1	0.16641	0.15223	0.4893	1	5240	2	0.16641	0.155042	0.26732	0.166433	0.26681
CIDEB	4	0.68324	0.48104	0.748582	12682	1	-0.063609	0.78566	0.91603	1	14421	1	-0.063609	-0.0329022	0.079376	-0.0635908	0.036786
PLAC8L1	4	0.68337	0.48104	0.748582	12683	1	0.074272	0.39067	0.74316	1	9731	2	0.074272	0.00951969	0.121798	0.0742743	0.174651
ZFPM1	4	0.68341	0.48104	0.748582	12684	1	-0.072381	0.75132	0.90092	1	13839	1	-0.072381	0.069138	0.181416	-0.0723824	0.0279944
PKMYT1	4	0.68343	0.48104	0.748582	12685	1	-0.0062072	0.77403	0.91126	1	14221	1	-0.0062072	-0.0906902	0.0215879	-0.0061715	0.0942053
TMX2	4	0.68357	0.48315	0.750742	12686	1	0.13934	0.3202	0.67946	1	8419	2	0.13934	0.12982	0.242098	0.139313	0.239689
PCDHA3	4	0.68359	0.48315	0.750742	12687	1	0.06245	0.17026	0.51202	1	5593	1	0.06245	0.105586	0.217864	0.0624446	0.162821
SSPN	3	0.68362	0.48414	0.752164	12688	0	-0.11186	0.89694	0.96538	1	16523	0	-0.11186	-0.20727	-0.0949919	-0.144893	-0.0445167
NME7	4	0.68376	0.48315	0.750742	12689	1	-0.037629	0.86846	0.95895	1	15953	0	-0.037629	-0.0418102	0.0704679	-0.0376327	0.0627441
GMPS	4	0.68384	0.48315	0.750742	12690	1	0.27625	0.78925	0.9171	1	14481	1	0.27625	0.0614484	0.173726	0.276258	0.376635
SLC16A6	4	0.68389	0.48315	0.750742	12691	1	0.093989	0.38131	0.73647	1	9553	2	0.093989	0.0407349	0.153013	0.0939953	0.194372
LTBP1	4	0.68392	0.48315	0.750742	12692	1	0.10726	0.32831	0.68957	1	8582	2	0.10726	0.0392016	0.15148	0.107241	0.207618
ACSS3	4	0.68394	0.48315	0.750742	12693	1	0.031651	0.23002	0.58497	1	6726	1	0.031651	0.0460469	0.158325	0.0316568	0.132034
MIEF1	4	0.68396	0.48315	0.750742	12694	1	-0.033292	0.83735	0.94468	1	15365	0	-0.033292	-0.052768	0.0595101	-0.0333004	0.0670764
CD24	4	0.68398	0.48315	0.750742	12695	1	-0.15998	0.98371	0.99754	1	18268	0	-0.15998	-0.159537	-0.0472591	-0.159984	-0.0596076
CCDC172	4	0.68403	0.48315	0.750742	12696	1	0.051992	0.13894	0.47018	1	4994	2	0.051992	0.118888	0.231166	0.0519886	0.152365
NPAS4	3	0.68403	0.48414	0.752164	12697	0	0.094621	0.392	0.66301	1	9758	1	0.094621	-0.0480955	0.0641827	-0.0281306	0.0722461
TTC9	4	0.68418	0.48315	0.750742	12698	1	0.13564	0.032493	0.17604	1	1694	2	0.13564	0.264338	0.376616	0.135637	0.236014
AQP6	4	0.68422	0.48315	0.750742	12699	1	0.28795	0.085957	0.35154	1	3589	2	0.28795	0.196955	0.309233	0.287916	0.388292
ZBTB25	4	0.68427	0.48315	0.750742	12700	1	0.031148	0.76867	0.90905	1	14129	1	0.031148	0.0230618	0.13534	0.0311515	0.131528
RGL3	4	0.68429	0.48315	0.750742	12701	1	-0.078434	0.54531	0.81752	1	11341	1	-0.078434	-0.00864731	0.103631	-0.0784433	0.0219335
HRASLS2	4	0.68442	0.48315	0.750742	12702	1	-0.05237	0.86092	0.95486	1	15815	0	-0.05237	-0.0361139	0.0761643	-0.0523459	0.0480308
CENPBD1	4	0.68455	0.48315	0.750742	12703	1	0.19324	0.13443	0.4662	1	4902	2	0.19324	0.197045	0.309324	0.193243	0.29362
STON1-GTF2A1L	4	0.68459	0.48315	0.750742	12704	1	0.031163	0.52654	0.81093	1	11165	1	0.031163	0.0531773	0.165455	0.0311784	0.131555
MYO5B	4	0.68466	0.48315	0.750742	12705	1	0.0094475	0.5418	0.8153	1	11307	1	0.0094475	0.0281218	0.1404	0.00944251	0.109819
ZBP1	4	0.68475	0.48315	0.750742	12706	1	0.2489	0.052349	0.23905	1	2444	3	0.2489	0.186265	0.298543	0.24891	0.349286
CASP5	4	0.68488	0.48528	0.753366	12707	1	0.11892	0.78167	0.91336	1	14349	1	0.11892	0.0744512	0.186729	0.118924	0.219301
MON2	4	0.6849	0.48528	0.753366	12708	1	0.031536	0.29306	0.64714	1	7912	2	0.031536	0.0792986	0.191577	0.0315323	0.131909
CLEC14A	4	0.68492	0.48528	0.753366	12709	1	-0.0036888	0.86967	0.95932	1	15976	0	-0.0036888	-0.0329269	0.0793513	-0.00368694	0.0966898
TMEM79	4	0.68494	0.48528	0.753366	12710	1	0.25468	0.066288	0.28658	1	2953	2	0.25468	0.301559	0.413837	0.254649	0.355026
TSSC4	4	0.68503	0.48528	0.753366	12711	1	0.035189	0.44116	0.78256	1	10423	1	0.035189	0.0732524	0.185531	0.0351946	0.135571
TSPY10	4	0.68505	0.48528	0.753366	12712	1	0.056442	0.069932	0.2969	1	3070	2	0.056442	0.133083	0.245361	0.056445	0.156822
SLC25A35	4	0.68508	0.48528	0.753366	12713	1	0.067123	0.31331	0.66877	1	8295	2	0.067123	0.103107	0.215385	0.0671205	0.167497
ZNF32	4	0.68516	0.48528	0.753366	12714	1	0.025831	0.48694	0.79303	1	10815	1	0.025831	0.0625594	0.174838	0.0258332	0.12621
MRPL15	4	0.68518	0.48528	0.753366	12715	1	-0.01925	0.36043	0.71769	1	9178	1	-0.01925	0.0560617	0.16834	-0.0192119	0.0811649
CSRNP2	3	0.68564	0.48809	0.753366	12716	0	0.13977	0.19441	0.49238	1	6047	2	0.13977	-0.0397565	0.0725216	-0.0686662	0.0317106
RPL38	4	0.68569	0.48953	0.753366	12717	1	-0.17282	0.96874	0.99363	1	17947	0	-0.17282	-0.32827	-0.215992	-0.17284	-0.0724635
COA3	4	0.68569	0.48953	0.753366	12718	1	0.059924	0.084697	0.34534	1	3552	1	0.059924	-0.0506388	0.0616393	0.0599085	0.160285
ZNF676	4	0.68569	0.48953	0.753366	12719	1	0.031101	0.27969	0.63043	1	7667	1	0.031101	-0.115954	-0.00367605	0.0311008	0.131478
PPFIBP1	4	0.68569	0.48953	0.753366	12720	1	0.17441	0.2053	0.55203	1	6258	2	0.17441	-0.050166	0.0621121	0.174425	0.274802
LYAR	4	0.68569	0.48953	0.753366	12721	1	-0.00338	0.20189	0.54843	1	6192	1	-0.00338	-0.0572143	0.0550638	-0.00339341	0.0969833
CCDC62	4	0.68599	0.48953	0.753366	12722	1	-0.1334	0.51747	0.80821	1	11090	1	-0.1334	-0.0750678	0.0372104	-0.133394	-0.0330176
MCM6	4	0.68603	0.48953	0.753366	12723	1	0.048315	0.1173	0.43942	1	4563	1	0.048315	0.251134	0.363412	0.0483194	0.148696
CACNA1D	4	0.68606	0.48953	0.753366	12724	1	-0.032401	0.77731	0.91178	1	14281	1	-0.032401	-0.0132548	0.0990233	-0.032424	0.0679528
DISC1	4	0.68612	0.48953	0.753366	12725	1	-0.00035719	0.32845	0.68957	1	8585	2	-0.00035719	0.0143593	0.126637	-0.000366125	0.100011
HNRNPA3	4	0.68621	0.48953	0.753366	12726	1	0.0053818	0.86662	0.95861	1	15919	0	0.0053818	-0.0255724	0.0867057	0.00537237	0.105749
SPEF2	4	0.68634	0.48953	0.753366	12727	1	-0.014989	0.88082	0.96541	1	16219	0	-0.014989	-0.0240367	0.0882414	-0.0149484	0.0854284
PRDM7	4	0.68636	0.48953	0.753366	12728	1	0.20921	0.072638	0.30844	1	3162	2	0.20921	0.137296	0.249574	0.209203	0.309579
C2orf16	4	0.68643	0.48953	0.753366	12729	1	0.089503	0.082897	0.34229	1	3484	2	0.089503	0.152479	0.264757	0.0894518	0.189829
PNMAL2	4	0.68647	0.48953	0.753366	12730	1	0.011285	0.44254	0.78256	1	10431	1	0.011285	0.0413989	0.153677	0.0112858	0.111663
SEMA7A	4	0.68658	0.48953	0.753366	12731	1	0.31289	0.041685	0.20577	1	2030	3	0.31289	0.204986	0.317264	0.31284	0.413217
SCX	4	0.68664	0.48953	0.753366	12732	1	0.061677	0.12517	0.45284	1	4726	1	0.061677	0.0861816	0.19846	0.0616998	0.162077
FAM24B	4	0.6868	0.48953	0.753366	12733	1	0.2088	0.16151	0.49937	1	5426	2	0.2088	0.18606	0.298338	0.208834	0.309211
LOC403312	4	0.68686	0.48953	0.753366	12734	1	0.052192	0.31478	0.66954	1	8320	2	0.052192	0.0126389	0.124917	0.0521844	0.152561
STAP2	4	0.68693	0.48953	0.753366	12735	1	0.051547	0.888	0.9679	1	16353	0	0.051547	0.0186357	0.130914	0.0515841	0.151961
SIRPG	4	0.68701	0.48953	0.753366	12736	1	0.014355	0.76269	0.90575	1	14031	1	0.014355	0.00304607	0.115324	0.014342	0.114719
MAT1A	4	0.68706	0.48953	0.753366	12737	1	0.41065	0.01805	0.13146	1	1120	3	0.41065	0.347342	0.45962	0.410699	0.511076
RAB37	3	0.68708	0.49008	0.75414	12738	0	0.10792	0.63901	0.81633	1	12308	1	0.10792	-0.0729127	0.0393654	0.00220849	0.102585
C1QL1	4	0.68719	0.48953	0.753366	12739	1	0.043372	0.49797	0.79578	1	10930	1	0.043372	0.0586656	0.170944	0.0433645	0.143741
SLC35G1	4	0.68723	0.48953	0.753366	12740	1	0.37374	0.012446	0.10177	1	869	3	0.37374	0.409706	0.521984	0.373702	0.474078
NTN3	4	0.68754	0.48953	0.753366	12741	1	-0.089123	0.52929	0.81148	1	11191	1	-0.089123	-0.0500106	0.0622676	-0.0891323	0.0112444
NDUFA4L2	4	0.68756	0.48953	0.753366	12742	1	0.24966	0.10176	0.3933	1	4082	3	0.24966	0.13274	0.245018	0.249644	0.350021
NRBP1	4	0.68758	0.48953	0.753366	12743	1	0.30473	0.11096	0.4194	1	4375	3	0.30473	0.202858	0.315137	0.304732	0.405108
SLC1A2	4	0.6876	0.48953	0.753366	12744	1	0.10621	0.48436	0.79137	1	10795	1	0.10621	0.061737	0.174015	0.106224	0.206601
AKNAD1	4	0.68767	0.48953	0.753366	12745	1	0.22386	0.074717	0.31546	1	3247	3	0.22386	0.14548	0.257758	0.223855	0.324232
KCNS2	4	0.68773	0.48953	0.753366	12746	1	0.15549	0.10951	0.41694	1	4335	2	0.15549	0.0600718	0.17235	0.155514	0.255891
SMIM3	4	0.68775	0.48953	0.753366	12747	1	0.21867	0.041188	0.20517	1	2007	3	0.21867	0.160281	0.272559	0.218648	0.319025
OCA2	4	0.68784	0.48953	0.753366	12748	1	0.068684	0.67654	0.86595	1	12773	1	0.068684	0.0336546	0.145933	0.0687003	0.169077
PARG	4	0.68793	0.48953	0.753366	12749	1	-0.036929	0.92047	0.978	1	16969	0	-0.036929	-0.0653203	0.0469578	-0.0369359	0.0634409
DAPL1	4	0.68797	0.48953	0.753366	12750	1	0.19718	0.061543	0.2656	1	2778	2	0.19718	0.17052	0.282799	0.197153	0.29753
GLCCI1	4	0.68808	0.48953	0.753366	12751	1	-0.019726	0.33163	0.69033	1	8651	2	-0.019726	0.0184166	0.130695	-0.0197065	0.0806703
ZACN	4	0.6881	0.48953	0.753366	12752	1	-0.068483	0.4706	0.78914	1	10675	1	-0.068483	-0.00542631	0.106852	-0.0685056	0.0318712
NUDCD3	4	0.68814	0.48953	0.753366	12753	1	-0.15384	0.97359	0.99495	1	18039	0	-0.15384	-0.16176	-0.0494816	-0.153867	-0.0534901
CTSS	4	0.68816	0.48953	0.753366	12754	1	0.17788	0.17039	0.51202	1	5597	2	0.17788	0.182815	0.295093	0.177888	0.278265
PPIAL4A	3	0.68817	0.49199	0.755324	12755	0	-0.16905	0.67794	0.83685	1	12789	1	-0.16905	-0.232107	-0.119829	-0.344069	-0.243692
ARHGAP32	4	0.68821	0.48953	0.753366	12756	1	-0.15326	0.46178	0.78642	1	10600	1	-0.15326	-0.0651215	0.0471566	-0.153245	-0.0528684
SLC25A36	4	0.68825	0.48953	0.753366	12757	1	-0.00029892	0.51073	0.80393	1	11038	1	-0.00029892	0.0789271	0.191205	-0.000301885	0.100075
PER3	4	0.68827	0.48953	0.753366	12758	1	0.088227	0.24994	0.60253	1	7101	2	0.088227	0.113681	0.225959	0.0882328	0.18861
SOX13	4	0.68829	0.48953	0.753366	12759	1	0.038593	0.83811	0.94468	1	15379	0	0.038593	-0.00631915	0.105959	0.0385694	0.138946
CMC2	4	0.68836	0.48953	0.753366	12760	1	0.018648	0.33316	0.69264	1	8679	2	0.018648	0.0196143	0.131892	0.0186492	0.119026
HBG1	4	0.68838	0.48953	0.753366	12761	1	0.17433	0.32717	0.6887	1	8561	2	0.17433	0.104269	0.216547	0.174307	0.274683
SLFN12L	4	0.68842	0.48953	0.753366	12762	1	0.098976	0.31617	0.67284	1	8340	2	0.098976	0.0920736	0.204352	0.0989671	0.199344
HIGD1A	4	0.68849	0.48953	0.753366	12763	1	0.13528	0.12748	0.45591	1	4774	2	0.13528	0.153672	0.26595	0.135287	0.235664
VWA3A	4	0.68858	0.48953	0.753366	12764	1	0.19199	0.31144	0.66794	1	8258	2	0.19199	0.12213	0.234408	0.191991	0.292368
TLDC1	4	0.68866	0.48953	0.753366	12765	1	-0.061885	0.63087	0.84586	1	12212	1	-0.061885	-0.0248372	0.0874409	-0.0618727	0.0385041
BRCA1	4	0.68871	0.48953	0.753366	12766	1	-0.17898	0.59263	0.8317	1	11812	1	-0.17898	-0.105312	0.00696612	-0.178984	-0.0786068
HNRNPM	4	0.68881	0.48953	0.753366	12767	1	0.26244	0.071497	0.30233	1	3116	3	0.26244	0.112294	0.224572	0.262412	0.362788
ROPN1B	4	0.68884	0.48953	0.753366	12768	1	0.21179	0.01613	0.1227	1	1049	2	0.21179	0.344748	0.457026	0.211748	0.312124
UGCG	4	0.68886	0.48953	0.753366	12769	1	0.11082	0.45998	0.78587	1	10587	1	0.11082	0.101824	0.214102	0.110792	0.211169
FAM71A	4	0.68896	0.48954	0.753366	12770	1	-0.053499	0.47089	0.78914	1	10677	1	-0.053499	0.0101986	0.122477	-0.0535352	0.0468415
P2RY6	4	0.68899	0.48954	0.753366	12771	1	-0.064781	0.68777	0.86757	1	12906	1	-0.064781	-0.0143588	0.0979194	-0.0647562	0.0356206
CDH8	3	0.68899	0.49389	0.757292	12772	0	0.036721	0.066603	0.24648	1	2963	1	0.036721	0.0921338	0.204412	-0.11879	-0.0184133
HHIPL2	4	0.68901	0.48954	0.753366	12773	1	0.07694	0.3388	0.69761	1	8773	2	0.07694	0.00216222	0.11444	0.0769387	0.177315
DEFA5	4	0.68905	0.48954	0.753366	12774	1	0.18088	0.023598	0.14903	1	1353	3	0.18088	0.18611	0.298388	0.180891	0.281268
HSP90AB1	4	0.68927	0.48954	0.753366	12775	1	0.15251	0.23225	0.58498	1	6758	2	0.15251	0.116923	0.229202	0.152511	0.252888
LRRC8A	4	0.68935	0.48954	0.753366	12776	1	0.050679	0.029806	0.16824	1	1601	2	0.050679	0.196396	0.308674	0.0506955	0.151072
CNTN3	4	0.68938	0.48954	0.753366	12777	1	0.19059	0.1845	0.53099	1	5859	2	0.19059	0.140069	0.252347	0.190588	0.290964
CYP3A5	4	0.68944	0.48954	0.753366	12778	1	-0.19671	0.71028	0.87846	1	13199	1	-0.19671	-0.124685	-0.0124072	-0.196717	-0.0963399
IKZF2	4	0.68948	0.48954	0.753366	12779	1	-0.055216	0.8905	0.9685	1	16407	0	-0.055216	-0.09285	0.0194281	-0.0552214	0.0451553
SF3B6	4	0.68951	0.48954	0.753366	12780	1	0.085173	0.29031	0.64382	1	7858	2	0.085173	0.155449	0.267727	0.0851656	0.185542
PGBD5	4	0.68953	0.48954	0.753366	12781	1	0.098522	0.55552	0.81858	1	11444	1	0.098522	0.0632254	0.175503	0.0985447	0.198921
ARL6IP4	4	0.68961	0.48954	0.753366	12782	1	0.0153	0.06456	0.27925	1	2900	1	0.0153	0.0729097	0.185188	0.0153199	0.115697
SYNRG	4	0.68963	0.48954	0.753366	12783	1	-0.082672	0.91578	0.97712	1	16891	0	-0.082672	-0.0987462	0.0135319	-0.0826786	0.0176982
ASIC2	4	0.6897	0.48954	0.753366	12784	1	0.021417	0.22711	0.5809	1	6671	2	0.021417	0.0786656	0.190944	0.0214267	0.121803
GPX2	4	0.68974	0.48954	0.753366	12785	1	-0.054862	0.42092	0.77447	1	10255	1	-0.054862	-0.0179022	0.0943759	-0.0548779	0.0454989
CD5	4	0.68983	0.48954	0.753366	12786	1	0.050445	0.80428	0.92687	1	14740	1	0.050445	0.0164657	0.128744	0.050435	0.150812
TRIB1	4	0.68989	0.48954	0.753366	12787	1	-0.075158	0.85825	0.95369	1	15765	0	-0.075158	-0.148937	-0.0366593	-0.0751636	0.0252131
MCCC2	4	0.69004	0.48954	0.753366	12788	1	-0.076088	0.49427	0.79525	1	10890	1	-0.076088	-0.0316669	0.0806112	-0.07609	0.0242868
ZNF581	4	0.69007	0.48954	0.753366	12789	1	-0.058881	0.78068	0.91232	1	14335	1	-0.058881	-0.0466034	0.0656747	-0.0589296	0.0414472
SPNS2	4	0.69009	0.48954	0.753366	12790	1	-0.13266	0.08974	0.36466	1	3701	1	-0.13266	0.0197686	0.132047	-0.132621	-0.0322447
CCL27	4	0.69017	0.48954	0.753366	12791	1	0.054132	0.46656	0.78696	1	10638	1	0.054132	0.0850459	0.197324	0.0541545	0.154531
EIF4E3	4	0.6903	0.48954	0.753366	12792	1	0.070725	0.72237	0.88394	1	13371	1	0.070725	0.0685331	0.180811	0.0706825	0.171059
USP28	4	0.69033	0.48954	0.753366	12793	1	0.04493	0.33766	0.69761	1	8755	2	0.04493	0.0777275	0.190006	0.0449017	0.145278
LAIR2	4	0.69035	0.48954	0.753366	12794	1	0.20606	0.098788	0.3894	1	3980	2	0.20606	0.146371	0.258649	0.206038	0.306415
TMBIM1	4	0.69039	0.48954	0.753366	12795	1	0.29432	0.069517	0.29622	1	3059	3	0.29432	0.197179	0.309457	0.294331	0.394708
CDY2A	4	0.69048	0.48954	0.753366	12796	1	0.20144	0.048525	0.23108	1	2292	3	0.20144	0.188648	0.300926	0.201442	0.301819
TUBA3C	4	0.69056	0.48954	0.753366	12797	1	0.13295	0.22486	0.57937	1	6617	2	0.13295	0.0950253	0.207303	0.132954	0.233331
VASN	4	0.69058	0.48954	0.753366	12798	1	0.0024569	0.41509	0.77049	1	10173	2	0.0024569	-0.000107018	0.112171	0.00247187	0.102849
FBLIM1	4	0.69061	0.48954	0.753366	12799	1	-0.073222	0.18661	0.53465	1	5897	1	-0.073222	0.0567573	0.169035	-0.0731975	0.0271792
MUC1	4	0.69069	0.48954	0.753366	12800	1	0.10015	0.26747	0.61959	1	7418	2	0.10015	0.171766	0.284044	0.100145	0.200521
CDH17	4	0.69073	0.48954	0.753366	12801	1	-0.0080151	0.58347	0.82791	1	11716	1	-0.0080151	-0.00464468	0.107633	-0.00800819	0.0923686
TRIM71	4	0.69078	0.48954	0.753366	12802	1	0.1147	0.22577	0.57937	1	6643	2	0.1147	0.182785	0.295063	0.114717	0.215094
ADAMTS9	4	0.6908	0.48954	0.753366	12803	1	0.058091	0.54113	0.8153	1	11302	1	0.058091	0.0393514	0.15163	0.0581128	0.15849
UPK2	4	0.69082	0.48954	0.753366	12804	1	0.17921	0.11128	0.42078	1	4383	3	0.17921	0.133448	0.245727	0.179204	0.279581
ACOT13	4	0.69086	0.48954	0.753366	12805	1	-0.0064439	0.7469	0.89808	1	13763	1	-0.0064439	-0.0143318	0.0979463	-0.00644873	0.093928
MISP	4	0.69093	0.48954	0.753366	12806	1	0.019877	0.32166	0.68105	1	8451	1	0.019877	0.056323	0.168601	0.0199024	0.120279
MYBPC2	4	0.69097	0.48954	0.753366	12807	1	-0.18589	0.79654	0.92247	1	14607	1	-0.18589	-0.101654	0.0106242	-0.18588	-0.0855032
ZNF562	4	0.69101	0.48954	0.753366	12808	1	-0.032214	0.49589	0.79578	1	10902	1	-0.032214	0.0280302	0.140308	-0.0321929	0.0681839
SET	4	0.69104	0.48954	0.753366	12809	1	-0.073403	0.71253	0.87899	1	13232	1	-0.073403	-0.117699	-0.00542054	-0.0734156	0.0269611
ADH7	4	0.69114	0.48954	0.753366	12810	1	-0.18554	0.66113	0.85783	1	12565	1	-0.18554	-0.12777	-0.0154915	-0.185528	-0.0851515
LSM12	4	0.69119	0.48954	0.753366	12811	1	-0.082903	0.27989	0.63043	1	7672	1	-0.082903	0.0940263	0.206304	-0.0829082	0.0174685
ZSCAN5B	4	0.69127	0.48954	0.753366	12812	1	0.030881	0.22831	0.58344	1	6688	2	0.030881	0.097071	0.209349	0.0308769	0.131254
RGL1	4	0.69129	0.48954	0.753366	12813	1	-0.022306	0.63924	0.85021	1	12312	1	-0.022306	-0.0538905	0.0583876	-0.022307	0.0780698
RASL11B	4	0.69134	0.48954	0.753366	12814	1	0.33451	0.015253	0.11874	1	998	3	0.33451	0.268276	0.380554	0.334559	0.434935
MMAB	4	0.69153	0.48954	0.753366	12815	1	0.049445	0.11559	0.43781	1	4522	2	0.049445	0.088348	0.200626	0.0494373	0.149814
FCRL5	4	0.69157	0.48954	0.753366	12816	1	0.59363	0.0084933	0.073815	1	624	2	0.59363	0.531164	0.643442	0.593616	0.693993
AQP3	4	0.6916	0.48954	0.753366	12817	1	0.1227	0.071674	0.30297	1	3128	2	0.1227	0.112522	0.2248	0.122697	0.223073
INHA	4	0.69164	0.48954	0.753366	12818	1	-0.13327	0.95305	0.98926	1	17614	0	-0.13327	-0.131986	-0.0197082	-0.133308	-0.0329311
NPL	4	0.69179	0.48954	0.753366	12819	1	0.2074	0.044796	0.2175	1	2148	2	0.2074	0.343262	0.45554	0.207392	0.307769
DOCK4	4	0.69183	0.48954	0.753366	12820	1	-0.066136	0.2108	0.56231	1	6365	1	-0.066136	0.0208098	0.133088	-0.0661559	0.0342208
CLU	4	0.69185	0.48954	0.753366	12821	1	0.020164	0.72648	0.88824	1	13430	1	0.020164	0.0231307	0.135409	0.020168	0.120545
HNRNPAB	4	0.69194	0.48954	0.753366	12822	1	-0.018962	0.88975	0.9685	1	16393	0	-0.018962	-0.0289585	0.0833196	-0.0189893	0.0813875
PDHA1	4	0.69196	0.48954	0.753366	12823	1	-0.061131	0.76257	0.90575	1	14026	1	-0.061131	-0.0239142	0.0883639	-0.0611161	0.0392607
STMN3	4	0.692	0.48954	0.753366	12824	1	0.18566	0.081591	0.33775	1	3448	2	0.18566	0.313553	0.425831	0.185676	0.286053
CACNG8	4	0.69205	0.48954	0.753366	12825	1	0.31587	0.053133	0.24035	1	2470	3	0.31587	0.276759	0.389038	0.315846	0.416223
B3GALT1	4	0.69209	0.48954	0.753366	12826	1	0.071544	0.66147	0.85783	1	12570	1	0.071544	0.0511425	0.163421	0.0715634	0.17194
RADIL	4	0.69228	0.48954	0.753366	12827	1	0.18404	0.071596	0.30297	1	3120	3	0.18404	0.123874	0.236153	0.184054	0.284431
RAB40AL	4	0.6923	0.48954	0.753366	12828	1	0.10573	0.29707	0.64965	1	7992	2	0.10573	0.131523	0.243801	0.10572	0.206097
MPHOSPH9	4	0.69233	0.48954	0.753366	12829	1	0.096348	0.73219	0.88933	1	13523	1	0.096348	0.0205568	0.132835	0.0963282	0.196705
URM1	3	0.69234	0.49761	0.760254	12830	0	0.07806	0.51378	0.73479	1	11058	1	0.07806	-0.073448	0.0388301	-0.0433388	0.0570379
ARIH2OS	4	0.69235	0.48954	0.753366	12831	1	0.12657	0.062137	0.26888	1	2802	1	0.12657	0.181969	0.294247	0.126543	0.22692
CH17-360D5.1	4	0.6925	0.49161	0.754792	12832	1	0.084422	0.097506	0.38467	1	3939	1	0.084422	0.087007	0.199285	0.0844285	0.184805
CRIPAK	4	0.69263	0.49161	0.754792	12833	1	0.087242	0.11537	0.43548	1	4514	2	0.087242	0.107411	0.219689	0.0872421	0.187619
TNFSF11	4	0.69265	0.49161	0.754792	12834	1	0.15093	0.259	0.61189	1	7259	2	0.15093	0.109073	0.221351	0.150892	0.251269
ATG2B	4	0.69269	0.49161	0.754792	12835	1	0.16963	0.11567	0.43781	1	4523	3	0.16963	0.139556	0.251834	0.169618	0.269995
GLOD4	4	0.69271	0.49161	0.754792	12836	1	0.20933	0.11049	0.4179	1	4362	2	0.20933	0.171631	0.28391	0.209344	0.30972
SALL4	4	0.69286	0.49161	0.754792	12837	1	0.28338	0.1091	0.41694	1	4314	3	0.28338	0.240737	0.353015	0.283385	0.383762
PRDM2	4	0.69288	0.49161	0.754792	12838	1	-0.080024	0.69179	0.86975	1	12959	1	-0.080024	-0.0426042	0.0696739	-0.0800228	0.020354
GALNT10	3	0.69291	0.49947	0.760254	12839	0	-0.15215	0.47928	0.71411	1	10752	1	-0.15215	-0.125031	-0.0127524	-0.155414	-0.0550369
MNAT1	4	0.69297	0.49161	0.754792	12840	1	0.24072	0.073092	0.30912	1	3183	3	0.24072	0.163388	0.275666	0.240706	0.341083
GBA	4	0.69318	0.49161	0.754792	12841	1	0.2291	0.031859	0.17496	1	1668	3	0.2291	0.0110135	0.123292	0.22912	0.329497
FABP12	4	0.6932	0.49161	0.754792	12842	1	0.15656	0.23659	0.58988	1	6849	2	0.15656	0.0813361	0.193614	0.156507	0.256884
NDUFAF1	4	0.69327	0.49161	0.754792	12843	1	-0.069516	0.93451	0.98304	1	17252	0	-0.069516	-0.129384	-0.0171057	-0.0695227	0.030854
FRS2	3	0.6933	0.49947	0.760254	12844	0	-0.079904	0.52192	0.73872	1	11137	1	-0.079904	-0.0927915	0.0194866	-0.145442	-0.0450648
DEPTOR	4	0.69331	0.49161	0.754792	12845	1	0.076103	0.83767	0.94468	1	15371	0	0.076103	0.00409646	0.116375	0.0761112	0.176488
PSMD13	4	0.69335	0.49161	0.754792	12846	1	0.67211	0.26584	0.6171	1	7395	2	0.67211	0.506101	0.618379	0.672101	0.772477
GINS2	4	0.6934	0.49161	0.754792	12847	1	0.37564	0.1056	0.40906	1	4201	2	0.37564	0.376147	0.488425	0.375648	0.476025
EMID1	4	0.69342	0.49161	0.754792	12848	1	0.15184	0.20646	0.55307	1	6284	2	0.15184	0.0925339	0.204812	0.15182	0.252197
DST	4	0.69348	0.49161	0.754792	12849	1	0.060312	0.32495	0.68622	1	8515	1	0.060312	0.112191	0.224469	0.0602964	0.160673
PHKA2	4	0.6935	0.49161	0.754792	12850	1	-0.019591	0.92464	0.97958	1	17055	0	-0.019591	-0.0375647	0.0747134	-0.0196138	0.080763
SOX2	4	0.69352	0.49161	0.754792	12851	1	0.025643	0.08387	0.34311	1	3516	1	0.025643	0.0759836	0.188262	0.0256587	0.126035
GPR160	4	0.69361	0.49161	0.754792	12852	1	0.095273	0.093798	0.37674	1	3824	2	0.095273	0.101754	0.214032	0.0952738	0.195651
SSR1	4	0.69363	0.49161	0.754792	12853	1	0.037499	0.826	0.93742	1	15144	0	0.037499	0.0211758	0.133454	0.0374561	0.137833
MANSC4	4	0.69367	0.49161	0.754792	12854	1	0.066345	0.58811	0.83009	1	11764	1	0.066345	0.0490368	0.161315	0.0663555	0.166732
C1orf234	4	0.69387	0.49161	0.754792	12855	1	-0.011309	0.19552	0.54545	1	6078	1	-0.011309	0.0581522	0.17043	-0.0113014	0.0890753
KIAA1841	4	0.69389	0.49161	0.754792	12856	1	-0.049161	0.51164	0.80553	1	11043	1	-0.049161	0.0263832	0.138661	-0.0491529	0.0512239
PALM3	3	0.6939	0.49947	0.760254	12857	0	-0.057283	0.67596	0.83685	1	12760	1	-0.057283	-0.182937	-0.0706587	-0.169426	-0.0690495
TMPRSS11F	4	0.69406	0.49161	0.754792	12858	1	0.37437	0.0050725	0.04632	1	415	3	0.37437	0.360994	0.473272	0.374387	0.474764
HIST2H2AA4	3	0.69415	0.49947	0.760254	12859	0	0.52609	0.24188	0.56314	1	6954	2	0.52609	0.0412256	0.153504	0.0681601	0.168537
C19orf47	4	0.69417	0.49161	0.754792	12860	1	0.00034308	0.083821	0.34311	1	3512	1	0.00034308	0.132398	0.244676	0.000349479	0.100726
TAX1BP1	4	0.69419	0.49161	0.754792	12861	1	0.18015	0.069803	0.2969	1	3068	2	0.18015	0.154156	0.266434	0.180162	0.280539
C7orf77	4	0.69421	0.49161	0.754792	12862	1	0.25871	0.11125	0.42078	1	4381	2	0.25871	0.239771	0.35205	0.258679	0.359056
APOBEC2	4	0.69425	0.49161	0.754792	12863	1	0.17351	0.23219	0.58498	1	6757	2	0.17351	0.161465	0.273744	0.173503	0.27388
LRIG3	4	0.69429	0.49161	0.754792	12864	1	0.29133	0.050582	0.23572	1	2365	3	0.29133	0.205432	0.31771	0.291338	0.391715
DCUN1D2	4	0.69436	0.49376	0.757147	12865	1	0.051427	0.20167	0.54843	1	6186	1	0.051427	0.068593	0.180871	0.0514099	0.151787
B3GNT3	4	0.69442	0.49376	0.757147	12866	1	0.24676	0.10601	0.40906	1	4213	3	0.24676	0.109575	0.221854	0.246748	0.347125
NIPSNAP3B	4	0.69459	0.49376	0.757147	12867	1	0.091822	0.041932	0.20767	1	2043	2	0.091822	0.222224	0.334502	0.0918209	0.192198
ASH2L	4	0.69472	0.49376	0.757147	12868	1	0.48443	0.0087492	0.075406	1	639	3	0.48443	0.394626	0.506904	0.484457	0.584834
CATSPERB	4	0.69487	0.49376	0.757147	12869	1	0.14027	0.31845	0.67619	1	8392	2	0.14027	0.0815533	0.193831	0.140279	0.240656
CRCT1	4	0.69508	0.49376	0.757147	12870	1	0.10544	0.74442	0.89808	1	13714	1	0.10544	0.0345534	0.146831	0.105453	0.20583
BMPR1B	4	0.6951	0.49376	0.757147	12871	1	-0.0032671	0.30367	0.658	1	8111	2	-0.0032671	0.0256528	0.137931	-0.00326517	0.0971116
ZFYVE27	4	0.69513	0.49376	0.757147	12872	1	0.063624	0.30252	0.65719	1	8085	1	0.063624	0.0696585	0.181937	0.0635896	0.163966
SPG7	4	0.6953	0.49376	0.757147	12873	1	0.15836	0.088929	0.36311	1	3677	3	0.15836	0.239576	0.351855	0.158375	0.258752
SLC35E2B	4	0.69536	0.49376	0.757147	12874	1	0.14765	0.40034	0.75218	1	9918	2	0.14765	0.100993	0.213271	0.147664	0.24804
HEBP2	4	0.6954	0.49376	0.757147	12875	1	-0.17111	0.89168	0.96879	1	16427	0	-0.17111	-0.126031	-0.0137529	-0.171125	-0.070748
SLC14A1	4	0.69545	0.49376	0.757147	12876	1	-0.028435	0.70587	0.87577	1	13131	1	-0.028435	-0.000455762	0.111822	-0.0284654	0.0719114
FOXR2	4	0.69562	0.49376	0.757147	12877	1	0.12272	0.49694	0.79578	1	10917	1	0.12272	0.0680977	0.180376	0.122777	0.223154
CDKN2C	4	0.69579	0.49376	0.757147	12878	1	0.071796	0.40027	0.75218	1	9917	2	0.071796	0.0013655	0.113644	0.0717693	0.172146
CTAGE9	4	0.69583	0.49376	0.757147	12879	1	0.72892	0.061222	0.26346	1	2766	2	0.72892	0.717303	0.829581	0.728905	0.829282
SYTL3	4	0.69593	0.49589	0.760118	12880	1	0.027164	0.76692	0.90849	1	14104	1	0.027164	0.00659423	0.118872	0.0271699	0.127547
TEX28	4	0.69596	0.49589	0.760118	12881	1	-0.033052	0.91297	0.97689	1	16818	0	-0.033052	-0.0747331	0.037545	-0.0330497	0.0673271
TRIM43B	4	0.696	0.49589	0.760118	12882	1	0.21291	0.039074	0.19742	1	1931	3	0.21291	0.254719	0.366997	0.212934	0.313311
RBMY1B	4	0.69619	0.49589	0.760118	12883	1	0.21149	0.037494	0.19269	1	1876	2	0.21149	0.156051	0.268329	0.211515	0.311892
ARPC5	4	0.69627	0.49802	0.760254	12884	1	0.31518	0.1492	0.48741	1	5183	2	0.31518	0.335995	0.448273	0.315187	0.415564
ALAS1	4	0.69638	0.49802	0.760254	12885	1	-0.049858	0.72261	0.88394	1	13373	1	-0.049858	-0.0318166	0.0804615	-0.0498621	0.0505147
CLDN5	4	0.6964	0.49802	0.760254	12886	1	0.15917	0.47849	0.79025	1	10739	1	0.15917	0.129648	0.241926	0.159193	0.259569
DCAF5	4	0.69649	0.49802	0.760254	12887	1	-0.091466	0.21258	0.5638	1	6401	1	-0.091466	-0.0776133	0.0346648	-0.0914759	0.0089009
AGBL1	4	0.69657	0.49802	0.760254	12888	1	0.038413	0.29689	0.64965	1	7989	2	0.038413	-0.023767	0.0885111	0.0384124	0.138789
11-Mar	4	0.69659	0.49802	0.760254	12889	1	0.081069	0.70527	0.87524	1	13122	1	0.081069	-0.00333545	0.108943	0.0810674	0.181444
CTRB1	4	0.69664	0.49802	0.760254	12890	1	0.18106	0.10932	0.41694	1	4327	2	0.18106	0.185042	0.29732	0.181053	0.281429
HIST1H3J	4	0.69666	0.49802	0.760254	12891	1	0.024497	0.64227	0.85021	1	12351	1	0.024497	0.0438324	0.15611	0.0245286	0.124905
LCE1F	4	0.69672	0.49802	0.760254	12892	1	0.027217	0.44834	0.7842	1	10472	1	0.027217	0.0790443	0.191322	0.0272141	0.127591
UBAP1	4	0.69674	0.49802	0.760254	12893	1	0.12578	0.028855	0.16441	1	1560	2	0.12578	0.206807	0.319085	0.125772	0.226149
DLG5	4	0.69678	0.49802	0.760254	12894	1	0.096066	0.17315	0.51751	1	5640	2	0.096066	0.10045	0.212728	0.0960632	0.19644
CBFA2T2	4	0.69687	0.49802	0.760254	12895	1	-0.14949	0.95999	0.99174	1	17762	0	-0.14949	-0.137259	-0.0249805	-0.149537	-0.0491598
C8orf44	3	0.69688	0.49947	0.760254	12896	0	0.36387	0.12197	0.36504	1	4659	2	0.36387	0.1361	0.248378	0.088546	0.188923
FGF1	4	0.69689	0.49802	0.760254	12897	1	-0.025203	0.7612	0.90469	1	14001	1	-0.025203	-0.031205	0.0810731	-0.0252104	0.0751663
FSTL5	4	0.69691	0.49802	0.760254	12898	1	-0.016562	0.67994	0.86648	1	12817	1	-0.016562	0.0218003	0.134078	-0.0165112	0.0838655
DOLK	4	0.69721	0.49802	0.760254	12899	1	-0.09332	0.26866	0.62038	1	7441	1	-0.09332	0.0804109	0.192689	-0.0933351	0.00704164
CILP2	4	0.69725	0.49802	0.760254	12900	1	-0.12077	0.92644	0.98062	1	17080	0	-0.12077	-0.0877614	0.0245168	-0.120789	-0.0204126
UBE2E2	4	0.69727	0.49802	0.760254	12901	1	0.014668	0.86801	0.95895	1	15946	0	0.014668	-0.0438368	0.0684413	0.0146592	0.115036
TOP1	4	0.69736	0.49802	0.760254	12902	1	0.099613	0.29556	0.64882	1	7959	1	0.099613	0.017473	0.129751	0.0996456	0.200022
SERP1	4	0.69757	0.50013	0.760254	12903	1	0.10518	0.11993	0.4414	1	4621	2	0.10518	0.0939975	0.206276	0.105174	0.205551
MUL1	4	0.69759	0.50013	0.760254	12904	1	0.23387	0.30726	0.66471	1	8174	2	0.23387	0.213389	0.325667	0.233859	0.334236
MCHR2	4	0.69763	0.50013	0.760254	12905	1	0.13524	0.2077	0.55664	1	6300	2	0.13524	0.0942038	0.206482	0.135254	0.235631
BCL2A1	4	0.6977	0.50013	0.760254	12906	1	0.22406	0.035653	0.18678	1	1802	2	0.22406	0.219051	0.331329	0.224063	0.324439
FAM13C	4	0.6978	0.50013	0.760254	12907	1	0.13704	0.216	0.56768	1	6460	2	0.13704	0.109515	0.221793	0.137051	0.237427
CDHR2	3	0.69788	0.49947	0.760254	12908	0	0.0072578	0.84284	0.941	1	15461	0	0.0072578	-0.147536	-0.0352581	-0.052576	0.0478008
WDR34	4	0.69806	0.50013	0.760254	12909	1	-0.11623	0.35577	0.71617	1	9091	1	-0.11623	-0.0152392	0.0970389	-0.116226	-0.0158494
CH25H	4	0.69814	0.50013	0.760254	12910	1	-0.10703	0.74248	0.89753	1	13681	1	-0.10703	-0.0758909	0.0363872	-0.107043	-0.00666607
LIN28B	4	0.69816	0.50013	0.760254	12911	1	0.12562	0.10449	0.40423	1	4170	2	0.12562	0.0914971	0.203775	0.125603	0.22598
ESYT2	4	0.6982	0.50013	0.760254	12912	1	-0.037705	0.72342	0.88557	1	13383	1	-0.037705	-0.00679937	0.105479	-0.0376941	0.0626826
PPP1R7	4	0.69833	0.50013	0.760254	12913	1	-0.096674	0.91566	0.97712	1	16888	0	-0.096674	-0.141071	-0.0287931	-0.096658	0.00371871
ATP6V1G3	4	0.69837	0.50013	0.760254	12914	1	0.0542	0.2091	0.55879	1	6333	2	0.0542	0.0729416	0.18522	0.0541761	0.154553
CEP57L1	4	0.69839	0.50013	0.760254	12915	1	0.10744	0.1778	0.52264	1	5730	2	0.10744	0.191846	0.304124	0.107394	0.20777
PTPN4	4	0.69844	0.50013	0.760254	12916	1	0.048689	0.80466	0.92795	1	14748	1	0.048689	0.0152327	0.127511	0.0486833	0.14906
FBXL3	4	0.69846	0.50013	0.760254	12917	1	0.12776	0.11217	0.42235	1	4404	2	0.12776	0.0800787	0.192357	0.127768	0.228145
RSPH1	4	0.69856	0.50013	0.760254	12918	1	0.15673	0.33811	0.69761	1	8762	2	0.15673	0.0787243	0.191002	0.156728	0.257105
NDUFB10	4	0.69863	0.50013	0.760254	12919	1	0.14991	0.22995	0.58497	1	6724	2	0.14991	0.113436	0.225714	0.14991	0.250287
RC3H2	4	0.69871	0.50013	0.760254	12920	1	0.22966	0.056383	0.24985	1	2595	3	0.22966	0.195567	0.307845	0.229688	0.330065
TUB	4	0.69873	0.50013	0.760254	12921	1	0.028002	0.31886	0.67696	1	8401	2	0.028002	0.0185721	0.13085	0.0280017	0.128378
FAM177A1	4	0.6988	0.50013	0.760254	12922	1	0.036058	0.78838	0.9171	1	14464	1	0.036058	-0.0108032	0.101475	0.0360827	0.136459
RCCD1	4	0.69882	0.50013	0.760254	12923	1	0.34865	0.040094	0.19986	1	1970	2	0.34865	0.324952	0.43723	0.348669	0.449046
RAB18	4	0.69892	0.50013	0.760254	12924	1	0.10259	0.38678	0.73952	1	9651	2	0.10259	0.0399765	0.152255	0.102588	0.202964
TBC1D22B	4	0.69899	0.50013	0.760254	12925	1	0.14986	0.28618	0.63955	1	7795	2	0.14986	0.109058	0.221336	0.149866	0.250242
NUP210	4	0.69907	0.50013	0.760254	12926	1	0.10946	0.36919	0.72332	1	9323	1	0.10946	0.0931616	0.20544	0.109406	0.209782
ACAD9	4	0.69913	0.50013	0.760254	12927	1	0.0085793	0.43834	0.77983	1	10398	1	0.0085793	0.0314574	0.143736	0.00856255	0.108939
RAET1G	4	0.69918	0.50013	0.760254	12928	1	0.059522	0.78924	0.9171	1	14480	1	0.059522	0.00491034	0.117188	0.0594994	0.159876
TACO1	4	0.69928	0.50013	0.760254	12929	1	0.35469	0.0071616	0.063476	1	549	3	0.35469	0.183068	0.295346	0.35467	0.455047
C19orf38	4	0.69937	0.50013	0.760254	12930	1	0.098938	0.51674	0.80821	1	11080	1	0.098938	0.103058	0.215336	0.0989423	0.199319
MAP3K5	4	0.69943	0.50013	0.760254	12931	1	0.2012	0.24853	0.60076	1	7063	2	0.2012	0.145206	0.257484	0.201191	0.301567
LAX1	4	0.69951	0.50013	0.760254	12932	1	0.085694	0.23119	0.58498	1	6746	2	0.085694	0.0878917	0.20017	0.0857284	0.186105
IRGQ	4	0.69955	0.50013	0.760254	12933	1	0.0027749	0.43499	0.77983	1	10364	1	0.0027749	0.0487003	0.160978	0.00277715	0.103154
ST3GAL1	4	0.69968	0.50013	0.760254	12934	1	-0.0028795	0.92553	0.98019	1	17070	0	-0.0028795	-0.0417641	0.070514	-0.00287813	0.0974986
APOC4	4	0.6997	0.50013	0.760254	12935	1	-0.055918	0.29332	0.64714	1	7918	1	-0.055918	0.0486912	0.160969	-0.0559123	0.0444645
DPPA2	4	0.69972	0.50013	0.760254	12936	1	-0.044463	0.28172	0.6313	1	7704	1	-0.044463	0.0482444	0.160523	-0.0444468	0.05593
PLP2	4	0.69981	0.50013	0.760254	12937	1	-0.036024	0.026197	0.15577	1	1446	1	-0.036024	0.0892269	0.201505	-0.0360153	0.0643615
CDH4	4	0.69983	0.50013	0.760254	12938	1	0.24915	0.045982	0.22071	1	2191	2	0.24915	0.19416	0.306438	0.249177	0.349553
NRSN2	4	0.69985	0.50013	0.760254	12939	1	0.202	0.27439	0.62625	1	7566	2	0.202	0.206745	0.319023	0.202034	0.302411
MBD3L3	4	0.69991	0.50013	0.760254	12940	1	-0.014631	0.39937	0.75159	1	9895	2	-0.014631	-0.0286355	0.0836426	-0.014611	0.0857658
SDAD1	4	0.70002	0.50013	0.760254	12941	1	0.6692	0.044887	0.21809	1	2150	3	0.6692	0.488396	0.600674	0.669196	0.769573
RSPH14	4	0.70006	0.50013	0.760254	12942	1	0.27367	0.021911	0.145	1	1284	2	0.27367	0.212939	0.325217	0.273693	0.374069
HLTF	4	0.7001	0.50013	0.760254	12943	1	0.056901	0.7672	0.90905	1	14108	1	0.056901	0.0073482	0.119626	0.0568931	0.15727
DYDC1	4	0.70019	0.50013	0.760254	12944	1	0.018075	0.51729	0.80821	1	11089	1	0.018075	0.0286841	0.140962	0.0180738	0.118451
RHOBTB2	4	0.70021	0.50013	0.760254	12945	1	-0.027392	0.51237	0.80553	1	11045	1	-0.027392	0.0918834	0.204162	-0.0274188	0.072958
FBXO10	4	0.70025	0.50013	0.760254	12946	1	-0.03626	0.17701	0.52194	1	5716	1	-0.03626	0.0288298	0.141108	-0.036238	0.0641387
LRRC8C	4	0.70029	0.50013	0.760254	12947	1	0.23523	0.015064	0.11839	1	994	3	0.23523	0.198638	0.310916	0.235227	0.335603
SFT2D1	4	0.70042	0.50013	0.760254	12948	1	-0.10618	0.96866	0.99363	1	17945	0	-0.10618	-0.108537	0.00374104	-0.106193	-0.00581597
PGBD1	4	0.70046	0.50013	0.760254	12949	1	0.11313	0.34884	0.70655	1	8964	2	0.11313	0.0626153	0.174893	0.113163	0.21354
PRSS54	4	0.70048	0.50013	0.760254	12950	1	-0.019169	0.77785	0.91178	1	14291	1	-0.019169	-0.0334419	0.0788363	-0.0191756	0.0812012
ARSI	4	0.7005	0.50013	0.760254	12951	1	0.18109	0.25385	0.60757	1	7167	2	0.18109	0.14148	0.253759	0.181091	0.281468
CSTF3	4	0.70054	0.50013	0.760254	12952	1	-0.11556	0.91149	0.97594	1	16787	0	-0.11556	-0.169827	-0.057549	-0.115566	-0.0151888
MKL1	4	0.70061	0.50013	0.760254	12953	1	-0.0020816	0.79567	0.92192	1	14583	1	-0.0020816	-0.00940414	0.102874	-0.0020795	0.0982973
TTC22	4	0.70063	0.50013	0.760254	12954	1	-0.10264	0.93504	0.98321	1	17264	0	-0.10264	-0.112469	-0.000190481	-0.102615	-0.00223863
PARVA	4	0.70073	0.50013	0.760254	12955	1	-0.012452	0.78311	0.91443	1	14373	1	-0.012452	-0.0172286	0.0950495	-0.0124763	0.0879005
GJC3	4	0.70078	0.50013	0.760254	12956	1	-0.1368	0.60785	0.8388	1	11953	1	-0.1368	-0.0653182	0.04696	-0.1368	-0.0364237
GPR89A	4	0.70086	0.50013	0.760254	12957	1	0.28804	0.031057	0.17153	1	1648	3	0.28804	0.243779	0.356057	0.288077	0.388454
KIAA0430	4	0.70094	0.50013	0.760254	12958	1	0.088085	0.40747	0.75858	1	10036	2	0.088085	0.0343271	0.146605	0.0880594	0.188436
BLM	4	0.70099	0.50013	0.760254	12959	1	0.062182	0.38286	0.73647	1	9583	2	0.062182	0.0716262	0.183904	0.0622159	0.162593
PNMT	4	0.70101	0.50013	0.760254	12960	1	0.15521	0.04785	0.2285	1	2266	2	0.15521	0.136616	0.248894	0.155233	0.25561
SEBOX	4	0.70103	0.50013	0.760254	12961	1	0.11366	0.029374	0.16714	1	1581	2	0.11366	0.273258	0.385536	0.113649	0.214026
HERC3	4	0.70107	0.50013	0.760254	12962	1	0.029969	0.4089	0.76014	1	10067	2	0.029969	-0.0231754	0.0891027	0.0299807	0.130357
PPP1R3E	4	0.70109	0.50013	0.760254	12963	1	0.20028	0.11448	0.43331	1	4487	3	0.20028	0.136185	0.248463	0.200275	0.300652
IL2RB	4	0.70113	0.50013	0.760254	12964	1	0.048089	0.68284	0.86648	1	12852	1	0.048089	0.0703174	0.182595	0.048111	0.148488
UGT1A7	4	0.70117	0.50013	0.760254	12965	1	-0.013155	0.21158	0.56231	1	6381	2	-0.013155	0.0650416	0.17732	-0.0131556	0.0872211
ARL11	4	0.7012	0.50013	0.760254	12966	1	0.20222	0.0078442	0.067487	1	591	3	0.20222	0.640737	0.753016	0.20221	0.302587
SHISA2	4	0.70128	0.50013	0.760254	12967	1	0.22163	0.060148	0.26162	1	2737	2	0.22163	0.206518	0.318796	0.221618	0.321994
KLK10	4	0.70159	0.50013	0.760254	12968	1	-0.057557	0.053596	0.2417	1	2491	1	-0.057557	0.0821205	0.194399	-0.0575479	0.0428288
HGC6.3	3	0.7016	0.50323	0.760254	12969	0	-0.10577	0.63521	0.81166	1	12267	1	-0.10577	-0.21796	-0.105682	-0.237421	-0.137045
CFL2	4	0.70168	0.50013	0.760254	12970	1	0.2321	0.056357	0.24985	1	2592	3	0.2321	0.12101	0.233289	0.232083	0.332459
ZNF230	4	0.7017	0.50013	0.760254	12971	1	-0.047907	0.95047	0.9884	1	17567	0	-0.047907	-0.0775595	0.0347187	-0.0479509	0.0524259
SLC15A2	4	0.70178	0.50224	0.760254	12972	1	0.049708	0.065732	0.28432	1	2934	2	0.049708	0.0880935	0.200372	0.0497144	0.150091
GPR68	4	0.7018	0.50224	0.760254	12973	1	0.087629	0.40586	0.7577	1	10012	2	0.087629	0.0991289	0.211407	0.0876289	0.188006
PAX2	4	0.70195	0.50224	0.760254	12974	1	0.23022	0.10172	0.3933	1	4079	3	0.23022	0.118594	0.230872	0.230211	0.330588
ASB6	4	0.70201	0.50224	0.760254	12975	1	-0.0083853	0.48921	0.79466	1	10840	1	-0.0083853	0.0584297	0.170708	-0.00838445	0.0919923
DACT3	4	0.70203	0.50224	0.760254	12976	1	0.053456	0.36874	0.72332	1	9317	2	0.053456	0.0361276	0.148406	0.0534633	0.15384
ELSPBP1	4	0.7021	0.50224	0.760254	12977	1	0.034932	0.025484	0.1537	1	1422	1	0.034932	0.188163	0.300442	0.0349564	0.135333
SKAP1	4	0.70212	0.50224	0.760254	12978	1	0.17104	0.046701	0.22332	1	2216	3	0.17104	0.222334	0.334612	0.171054	0.27143
ZBTB34	4	0.70224	0.50224	0.760254	12979	1	0.10039	0.15304	0.49054	1	5253	2	0.10039	0.0932291	0.205507	0.100397	0.200773
P2RX1	4	0.70226	0.50224	0.760254	12980	1	0.25643	0.096315	0.38063	1	3904	3	0.25643	0.215845	0.328123	0.25645	0.356827
RECQL5	4	0.70231	0.50224	0.760254	12981	1	-0.037992	0.60146	0.8366	1	11896	1	-0.037992	0.0201654	0.132444	-0.0379666	0.0624102
IL7R	4	0.70235	0.50224	0.760254	12982	1	-0.14816	0.87374	0.96214	1	16076	0	-0.14816	-0.134243	-0.0219645	-0.148151	-0.0477741
GMEB1	4	0.70237	0.50224	0.760254	12983	1	-0.042674	0.66092	0.85731	1	12563	1	-0.042674	-0.0272955	0.0849827	-0.0427275	0.0576493
CLPSL2	4	0.70241	0.50224	0.760254	12984	1	0.14469	0.33159	0.69033	1	8650	2	0.14469	0.104721	0.216999	0.144676	0.245052
RNF10	4	0.70245	0.50224	0.760254	12985	1	0.25518	0.32445	0.68455	1	8500	1	0.25518	0.218356	0.330634	0.255176	0.355553
SYP	4	0.70256	0.50224	0.760254	12986	1	0.030029	0.66547	0.86001	1	12623	1	0.030029	0.0135685	0.125847	0.0300311	0.130408
ZSWIM1	4	0.70258	0.50224	0.760254	12987	1	-0.077618	0.18483	0.5332	1	5865	1	-0.077618	0.110098	0.222377	-0.0775769	0.0227998
KANK4	4	0.7026	0.50224	0.760254	12988	1	0.015589	0.74832	0.89922	1	13785	1	0.015589	0.00135577	0.113634	0.0155977	0.115974
AVL9	3	0.70263	0.50323	0.760254	12989	0	0.08631	0.55062	0.75715	1	11389	1	0.08631	-0.0612889	0.0509893	-0.00751392	0.0928628
ARHGAP35	4	0.70268	0.50224	0.760254	12990	1	0.15222	0.1135	0.42976	1	4448	3	0.15222	0.235446	0.347724	0.15218	0.252556
FAM124B	4	0.7027	0.50224	0.760254	12991	1	0.26202	0.015436	0.12007	1	1013	2	0.26202	0.205197	0.317476	0.262068	0.362445
PEAR1	4	0.70287	0.50224	0.760254	12992	1	0.069603	0.010887	0.090562	1	772	1	0.069603	0.145427	0.257706	0.069596	0.169973
RPRD1A	4	0.70289	0.50224	0.760254	12993	1	-0.0049636	0.92833	0.98122	1	17119	0	-0.0049636	-0.0397759	0.0725022	-0.00497629	0.0954005
NMNAT3	4	0.70291	0.50224	0.760254	12994	1	0.1057	0.21409	0.5656	1	6425	2	0.1057	0.131435	0.243714	0.105687	0.206064
MMP16	4	0.703	0.50224	0.760254	12995	1	0.12544	0.14217	0.47833	1	5054	2	0.12544	0.14264	0.254918	0.125456	0.225833
FAM101A	4	0.70304	0.50224	0.760254	12996	1	0.1173	0.096737	0.38288	1	3921	2	0.1173	0.214959	0.327237	0.117297	0.217674
LAMC1	4	0.70306	0.50224	0.760254	12997	1	0.29591	0.072508	0.30632	1	3157	2	0.29591	0.207846	0.320124	0.295906	0.396283
KIAA0513	4	0.70308	0.50224	0.760254	12998	1	-0.038817	0.56614	0.82239	1	11539	1	-0.038817	-0.0150524	0.0972257	-0.038795	0.0615817
XAGE1E	4	0.70314	0.50224	0.760254	12999	1	-0.06206	0.90536	0.97415	1	16676	0	-0.06206	-0.0588422	0.0534359	-0.0620445	0.0383322
PFN4	4	0.70316	0.50224	0.760254	13000	1	0.1888	0.088796	0.36153	1	3672	2	0.1888	0.141858	0.254136	0.188785	0.289162
OSBPL1A	4	0.70323	0.50224	0.760254	13001	1	-0.018554	0.66879	0.86166	1	12671	1	-0.018554	-0.0106197	0.101658	-0.01852	0.0818568
ARPC1A	4	0.70325	0.50224	0.760254	13002	1	0.0087345	0.61867	0.84209	1	12083	1	0.0087345	0.0310078	0.143286	0.00873685	0.109114
RAB40B	4	0.70327	0.50224	0.760254	13003	1	-0.0030424	0.038054	0.19442	1	1894	1	-0.0030424	0.151106	0.263384	-0.00306335	0.0973134
KRT27	4	0.70331	0.50224	0.760254	13004	1	0.18002	0.3904	0.74316	1	9724	2	0.18002	0.0910909	0.203369	0.180029	0.280405
NME1	4	0.70343	0.50224	0.760254	13005	1	0.0015003	0.23117	0.58498	1	6745	2	0.0015003	0.0155736	0.127852	0.00149839	0.101875
IGSF8	4	0.7035	0.50224	0.760254	13006	1	0.04509	0.18915	0.53788	1	5949	2	0.04509	0.134775	0.247054	0.0451138	0.145491
RNASEL	4	0.70356	0.50224	0.760254	13007	1	0.13745	0.042722	0.21173	1	2068	2	0.13745	0.215612	0.32789	0.137458	0.237835
ZNF552	4	0.7036	0.50224	0.760254	13008	1	0.22355	0.035922	0.18796	1	1813	3	0.22355	0.361459	0.473737	0.223541	0.323917
KIF18A	4	0.70371	0.50224	0.760254	13009	1	0.31454	0.050369	0.23572	1	2358	2	0.31454	0.323035	0.435313	0.314568	0.414945
C14orf180	4	0.70383	0.50224	0.760254	13010	1	0.15054	0.01777	0.13	1	1109	1	0.15054	0.243303	0.355581	0.150589	0.250966
STH	4	0.70404	0.50443	0.760254	13011	1	0.028095	0.32773	0.6887	1	8573	1	0.028095	0.0587516	0.17103	0.0281065	0.128483
MTF2	4	0.70406	0.50443	0.760254	13012	1	0.02592	0.88156	0.96572	1	16236	0	0.02592	-0.000341431	0.111937	0.025903	0.12628
OAT	4	0.7041	0.50443	0.760254	13013	1	-0.036968	0.40518	0.7577	1	9999	1	-0.036968	0.0418589	0.154137	-0.0370039	0.0633728
CRYL1	4	0.70429	0.50443	0.760254	13014	1	0.18599	0.25157	0.60489	1	7128	2	0.18599	0.0603219	0.1726	0.185935	0.286311
COTL1	4	0.70433	0.50443	0.760254	13015	1	0.11934	0.23236	0.58498	1	6763	2	0.11934	0.0609534	0.173232	0.11933	0.219706
RFESD	4	0.70439	0.50443	0.760254	13016	1	0.13979	0.10739	0.41126	1	4263	2	0.13979	0.193249	0.305527	0.13978	0.240156
CREBBP	4	0.70446	0.50443	0.760254	13017	1	0.0045226	0.13676	0.46883	1	4952	1	0.0045226	0.16748	0.279758	0.00450854	0.104885
MFSD9	4	0.70448	0.50443	0.760254	13018	1	0.047595	0.22136	0.57488	1	6556	2	0.047595	0.0892306	0.201509	0.0476102	0.147987
GPR27	4	0.70454	0.50443	0.760254	13019	1	-0.06446	0.73236	0.88933	1	13527	1	-0.06446	-0.00603088	0.106247	-0.064467	0.0359097
MSL2	4	0.70464	0.50443	0.760254	13020	1	0.0046647	0.17544	0.51939	1	5684	1	0.0046647	0.100311	0.212589	0.00468828	0.105065
FKBP8	4	0.70479	0.50443	0.760254	13021	1	0.029852	0.27123	0.62209	1	7499	2	0.029852	0.0250905	0.137369	0.0298577	0.130234
KRTAP6-2	4	0.70481	0.50443	0.760254	13022	1	0.20743	0.049045	0.2337	1	2317	3	0.20743	0.123506	0.235784	0.207416	0.307793
PRR27	4	0.70483	0.50443	0.760254	13023	1	0.10492	0.30352	0.65719	1	8110	2	0.10492	0.0796044	0.191883	0.104941	0.205318
LEO1	4	0.70491	0.50443	0.760254	13024	1	0.0757	0.34113	0.69847	1	8806	2	0.0757	-0.0334906	0.0787875	0.0757402	0.176117
PCDHA7	4	0.7051	0.50654	0.760254	13025	1	0.18257	0.10101	0.3933	1	4059	2	0.18257	0.20213	0.314408	0.182575	0.282952
SYAP1	4	0.70514	0.50654	0.760254	13026	1	0.089254	0.38703	0.73952	1	9658	2	0.089254	0.0760834	0.188362	0.0892482	0.189625
MTX2	4	0.70516	0.50654	0.760254	13027	1	-0.058773	0.23648	0.58988	1	6845	1	-0.058773	0.028157	0.140435	-0.0587671	0.0416096
PLEKHM2	4	0.7052	0.50654	0.760254	13028	1	0.16753	0.30848	0.66556	1	8195	2	0.16753	0.127431	0.23971	0.167538	0.267914
GPATCH4	4	0.70523	0.50654	0.760254	13029	1	0.4055	0.0047206	0.042409	1	384	3	0.4055	0.414252	0.52653	0.40551	0.505887
HAUS5	4	0.70535	0.50654	0.760254	13030	1	-0.1978	0.86748	0.95862	1	15935	0	-0.1978	-0.215483	-0.103205	-0.19782	-0.0974436
SEH1L	4	0.70537	0.50654	0.760254	13031	1	0.0053006	0.85475	0.95248	1	15700	0	0.0053006	-0.00100363	0.111274	0.00529379	0.105671
WFDC9	4	0.70539	0.50654	0.760254	13032	1	0.018693	0.83799	0.94468	1	15377	0	0.018693	0.000527167	0.112805	0.018707	0.119084
TMEM9	4	0.70541	0.50654	0.760254	13033	1	0.025476	0.38521	0.73891	1	9621	2	0.025476	0.0468056	0.159084	0.0255025	0.125879
ZNF763	4	0.70543	0.50654	0.760254	13034	1	0.18258	0.090174	0.3662	1	3710	3	0.18258	0.30649	0.418768	0.182565	0.282942
MAML3	4	0.70547	0.50654	0.760254	13035	1	0.047509	0.31338	0.66877	1	8297	2	0.047509	0.0520741	0.164352	0.0475054	0.147882
ADAM29	4	0.7055	0.50654	0.760254	13036	1	-0.1479	0.87406	0.96214	1	16083	0	-0.1479	-0.115705	-0.00342692	-0.147872	-0.0474957
MVB12A	4	0.70554	0.50654	0.760254	13037	1	-0.05621	0.92299	0.97892	1	17022	0	-0.05621	-0.0549692	0.0573089	-0.0562311	0.0441456
SIAE	4	0.70556	0.50654	0.760254	13038	1	-0.10268	0.88192	0.96572	1	16245	0	-0.10268	-0.0636913	0.0485868	-0.102671	-0.00229462
TPSAB1	4	0.70562	0.50654	0.760254	13039	1	0.21554	0.087996	0.36153	1	3646	3	0.21554	0.132994	0.245272	0.215547	0.315924
LMTK3	4	0.70566	0.50654	0.760254	13040	1	0.099141	0.81508	0.93278	1	14934	0	0.099141	0.0499488	0.162227	0.0991106	0.199487
YWHAB	4	0.70572	0.50654	0.760254	13041	1	0.12006	0.068259	0.29363	1	3021	2	0.12006	0.187203	0.299481	0.120053	0.220429
ZFYVE28	4	0.70574	0.50654	0.760254	13042	1	0.26593	0.057725	0.25248	1	2636	3	0.26593	0.225908	0.338187	0.265931	0.366308
PHC2	3	0.70576	0.50323	0.760254	13043	0	0.50797	0.0865	0.29583	1	3606	2	0.50797	0.1056	0.217878	0.176976	0.277353
GIMAP8	4	0.70581	0.50654	0.760254	13044	1	-0.088128	0.84644	0.94956	1	15530	0	-0.088128	-0.0771634	0.0351148	-0.088113	0.0122637
KIF21A	4	0.70589	0.50654	0.760254	13045	1	-0.043711	0.21306	0.5638	1	6411	1	-0.043711	0.108189	0.220467	-0.0437166	0.0566601
CTSK	4	0.70595	0.50654	0.760254	13046	1	-0.0068494	0.20483	0.55203	1	6252	1	-0.0068494	0.129628	0.241906	-0.00685294	0.0935238
EBF4	4	0.70597	0.50654	0.760254	13047	1	0.063667	0.84345	0.94824	1	15475	0	0.063667	0.0144392	0.126717	0.0636513	0.164028
CDR1	4	0.70599	0.50654	0.760254	13048	1	0.23629	0.17617	0.5201	1	5700	2	0.23629	0.192683	0.304961	0.236263	0.33664
LOC730159	4	0.70601	0.50654	0.760254	13049	1	0.29287	0.075676	0.31695	1	3277	3	0.29287	0.165603	0.277881	0.292857	0.393234
SGCG	4	0.70614	0.50654	0.760254	13050	1	-0.04744	0.11947	0.4414	1	4611	1	-0.04744	0.0627809	0.175059	-0.0474448	0.052932
PREX2	4	0.70632	0.50654	0.760254	13051	1	0.20871	0.034737	0.18508	1	1767	2	0.20871	0.165943	0.278222	0.208697	0.309073
RPL35A	4	0.70641	0.50654	0.760254	13052	1	0.19246	0.045347	0.22007	1	2170	2	0.19246	0.472558	0.584837	0.192477	0.292854
RNASE6	4	0.70653	0.50654	0.760254	13053	1	0.051728	0.81865	0.93539	1	15000	0	0.051728	-0.0110762	0.101202	0.0517394	0.152116
RBM39	4	0.70657	0.50654	0.760254	13054	1	0.077928	0.29155	0.64382	1	7889	1	0.077928	-0.0628434	0.0494348	0.0779456	0.178322
TMCO6	4	0.70661	0.50654	0.760254	13055	1	0.0049156	0.17075	0.51202	1	5603	1	0.0049156	0.0681168	0.180395	0.00491455	0.105291
AIMP1	4	0.70668	0.50654	0.760254	13056	1	0.22227	0.13238	0.46372	1	4861	2	0.22227	0.267428	0.379706	0.222254	0.322631
MRPL49	4	0.7067	0.50654	0.760254	13057	1	-0.011967	0.41316	0.7685	1	10142	1	-0.011967	0.0793776	0.191656	-0.0120034	0.0883734
B4GALT4	4	0.70676	0.50654	0.760254	13058	1	-0.084607	0.91063	0.97594	1	16767	0	-0.084607	-0.0717366	0.0405415	-0.0846197	0.0157571
HBS1L	4	0.70678	0.50654	0.760254	13059	1	0.043039	0.12639	0.4553	1	4751	1	0.043039	0.102735	0.215013	0.0430479	0.143425
FAM185A	4	0.7069	0.50654	0.760254	13060	1	0.22307	0.1423	0.47833	1	5056	2	0.22307	0.152007	0.264285	0.223053	0.32343
ITSN1	4	0.70701	0.50654	0.760254	13061	1	0.33536	0.014486	0.11182	1	961	3	0.33536	0.282374	0.394652	0.335339	0.435715
TCEAL1	4	0.70705	0.50654	0.760254	13062	1	0.12085	0.16429	0.50314	1	5476	2	0.12085	0.104103	0.216381	0.120844	0.221221
LRRN4	4	0.70715	0.50654	0.760254	13063	1	-0.11712	0.37691	0.7305	1	9468	1	-0.11712	-0.00307674	0.109201	-0.117151	-0.0167742
KCNG1	4	0.70721	0.50654	0.760254	13064	1	0.016999	0.62351	0.84264	1	12136	1	0.016999	0.01268	0.124958	0.0169913	0.117368
USP53	4	0.70732	0.50654	0.760254	13065	1	0.17713	0.068013	0.29363	1	3013	2	0.17713	0.276316	0.388595	0.177155	0.277532
LARP1	4	0.70736	0.50654	0.760254	13066	1	0.22161	0.069244	0.29441	1	3052	2	0.22161	0.226497	0.338775	0.221593	0.32197
FAM124A	4	0.70742	0.50654	0.760254	13067	1	0.090547	0.19604	0.54545	1	6085	2	0.090547	0.139647	0.251926	0.090536	0.190913
GJB6	4	0.7075	0.50654	0.760254	13068	1	-0.054707	0.9108	0.97594	1	16770	0	-0.054707	-0.0567462	0.055532	-0.0546855	0.0456912
F3	4	0.70759	0.50654	0.760254	13069	1	0.10045	0.47407	0.79025	1	10706	1	0.10045	0.0778555	0.190134	0.100436	0.200813
CYP2C19	4	0.70763	0.50654	0.760254	13070	1	0.085791	0.26152	0.61373	1	7314	2	0.085791	0.0404902	0.152768	0.0858042	0.186181
NDP	4	0.70771	0.50654	0.760254	13071	1	-0.027691	0.7196	0.88339	1	13332	1	-0.027691	-0.00200429	0.110274	-0.0276606	0.0727162
ARHGAP10	4	0.70775	0.50654	0.760254	13072	1	0.14089	0.031188	0.17153	1	1650	2	0.14089	0.12257	0.234848	0.140872	0.241248
TMEM144	4	0.70781	0.50654	0.760254	13073	1	0.1219	0.2047	0.55203	1	6248	2	0.1219	0.0971437	0.209422	0.121913	0.22229
CYP39A1	4	0.7079	0.50861	0.760254	13074	1	0.12611	0.053146	0.24035	1	2471	2	0.12611	0.12191	0.234188	0.126102	0.226479
TIGIT	4	0.70802	0.50861	0.760254	13075	1	0.013367	0.34128	0.69847	1	8808	1	0.013367	0.0366613	0.148939	0.0133674	0.113744
AKAP5	4	0.70804	0.50861	0.760254	13076	1	0.18732	0.18986	0.53858	1	5966	2	0.18732	0.127149	0.239427	0.187333	0.287709
ANKZF1	4	0.70823	0.50861	0.760254	13077	1	0.0456	0.40715	0.75858	1	10030	2	0.0456	0.0398364	0.152115	0.0456193	0.145996
POLA1	4	0.70831	0.50861	0.760254	13078	1	1.2681	1.44e-05	0.00012314	0.269802	8	3	1.2681	1.14443	1.25671	1.26812	1.36849
LIPC	4	0.70835	0.50861	0.760254	13079	1	0.16182	0.24888	0.60076	1	7075	2	0.16182	0.179789	0.292067	0.161801	0.262177
C7orf55-LUC7L2	4	0.70837	0.50861	0.760254	13080	1	-0.010216	0.65814	0.85731	1	12532	1	-0.010216	0.0464852	0.158763	-0.0101793	0.0901975
NUMA1	4	0.70839	0.50861	0.760254	13081	1	-0.18499	0.95859	0.99174	1	17735	0	-0.18499	-0.161425	-0.0491466	-0.185006	-0.0846288
NDN	4	0.70841	0.50861	0.760254	13082	1	0.040144	0.20801	0.55774	1	6304	1	0.040144	0.0945443	0.206822	0.0402284	0.140605
GSPT2	4	0.70849	0.50861	0.760254	13083	1	0.025912	0.62799	0.84478	1	12183	1	0.025912	0.00621064	0.118489	0.0258892	0.126266
PLAA	4	0.70856	0.50861	0.760254	13084	1	-0.033902	0.05225	0.2384	1	2441	1	-0.033902	0.22518	0.337458	-0.0339306	0.0664462
BBC3	4	0.70858	0.50861	0.760254	13085	1	-0.0035267	0.74906	0.89922	1	13799	1	-0.0035267	-0.0506149	0.0616633	-0.00352256	0.0968542
MRPL44	4	0.70862	0.50861	0.760254	13086	1	0.18608	0.24877	0.60076	1	7071	2	0.18608	0.119415	0.231693	0.186118	0.286495
PGM1	4	0.70864	0.50861	0.760254	13087	1	0.073612	0.13987	0.47143	1	5009	2	0.073612	0.121121	0.233399	0.0736142	0.173991
CALCOCO1	4	0.70866	0.50861	0.760254	13088	1	-0.13941	0.9043	0.97363	1	16654	0	-0.13941	-0.105103	0.00717485	-0.139407	-0.03903
LIN28A	4	0.70872	0.50861	0.760254	13089	1	0.28225	0.085601	0.34931	1	3580	3	0.28225	0.189783	0.302061	0.282245	0.382622
VWC2L	4	0.70884	0.50861	0.760254	13090	1	0.1304	0.059115	0.25883	1	2694	2	0.1304	0.241513	0.353792	0.13043	0.230807
NCAM2	4	0.70891	0.50861	0.760254	13091	1	0.05795	0.75321	0.90146	1	13874	1	0.05795	0.0428476	0.155126	0.057976	0.158353
PCDHB6	4	0.70899	0.50861	0.760254	13092	1	-0.036733	0.47443	0.79025	1	10708	1	-0.036733	-0.00454274	0.107735	-0.0367356	0.0636412
CELF3	4	0.70905	0.50861	0.760254	13093	1	0.093103	0.39261	0.74467	1	9772	2	0.093103	0.0555337	0.167812	0.0930753	0.193452
EIF3G	4	0.70921	0.50861	0.760254	13094	1	0.25178	0.43405	0.77928	1	10357	1	0.25178	0.143414	0.255692	0.251768	0.352145
ZNF208	4	0.70928	0.50861	0.760254	13095	1	-0.069248	0.048253	0.22916	1	2282	1	-0.069248	0.36234	0.474618	-0.0692576	0.0311191
TTC7B	4	0.7093	0.50861	0.760254	13096	1	0.073235	0.15668	0.49361	1	5317	2	0.073235	0.0655511	0.177829	0.0732374	0.173614
LRRC49	4	0.70936	0.50861	0.760254	13097	1	0.29305	0.16131	0.49937	1	5421	2	0.29305	0.230292	0.34257	0.293071	0.393447
UBE3A	4	0.70942	0.50861	0.760254	13098	1	-0.11294	0.95763	0.99152	1	17715	0	-0.11294	-0.142097	-0.0298193	-0.112957	-0.0125804
SLC43A3	4	0.70944	0.50861	0.760254	13099	1	0.00031384	0.8755	0.9628	1	16110	0	0.00031384	-0.0133187	0.0989594	0.000288832	0.100666
ZNF671	4	0.7095	0.50861	0.760254	13100	1	-0.15739	0.81546	0.93278	1	14943	0	-0.15739	-0.152202	-0.0399237	-0.15742	-0.0570433
NEUROG2	4	0.70969	0.50861	0.760254	13101	1	0.087422	0.23483	0.58908	1	6811	1	0.087422	0.0925062	0.204784	0.0874054	0.187782
APEX2	4	0.70971	0.50861	0.760254	13102	1	0.11043	0.10929	0.41694	1	4323	2	0.11043	0.144804	0.257083	0.110427	0.210803
MCHR1	4	0.70973	0.50861	0.760254	13103	1	-0.02727	0.48335	0.79137	1	10783	1	-0.02727	0.00768433	0.119962	-0.027278	0.0730988
TMEM140	4	0.70975	0.50861	0.760254	13104	1	0.28458	0.089193	0.36466	1	3682	3	0.28458	0.162109	0.274387	0.284583	0.38496
FAM71D	4	0.70991	0.50861	0.760254	13105	1	-0.020549	0.36358	0.71928	1	9236	1	-0.020549	-0.0362959	0.0759823	-0.0205658	0.0798109
CGREF1	4	0.70997	0.50861	0.760254	13106	1	0.052292	0.37297	0.72682	1	9402	2	0.052292	0.0338865	0.146165	0.052319	0.152696
GSTA2	4	0.71004	0.50861	0.760254	13107	1	-0.07826	0.73787	0.89375	1	13620	1	-0.07826	-0.055171	0.0571071	-0.0782852	0.0220916
PPIAL4G	4	0.71006	0.50861	0.760254	13108	1	-0.18585	0.85706	0.95328	1	15745	0	-0.18585	-0.226256	-0.113977	-0.185843	-0.0854659
ARL4C	4	0.71008	0.50861	0.760254	13109	1	0.21003	0.24974	0.60171	1	7095	2	0.21003	0.128051	0.240329	0.210061	0.310438
KLK11	4	0.7101	0.50861	0.760254	13110	1	0.15225	0.18968	0.53858	1	5964	2	0.15225	0.119444	0.231722	0.152235	0.252612
RPSA	4	0.71024	0.50861	0.760254	13111	1	0.029033	0.14248	0.47833	1	5061	2	0.029033	0.0780151	0.190293	0.0290146	0.129391
RGPD5	4	0.71026	0.50861	0.760254	13112	1	0.08944	0.40452	0.7577	1	9988	2	0.08944	0.0935225	0.205801	0.0894511	0.189828
NEFH	4	0.7103	0.50861	0.760254	13113	1	0.087356	0.17998	0.52406	1	5765	2	0.087356	0.079885	0.192163	0.0873633	0.18774
TMEM9B	4	0.71034	0.50861	0.760254	13114	1	-0.020006	0.30691	0.66384	1	8167	1	-0.020006	0.0334248	0.145703	-0.0200127	0.0803641
KIT	4	0.71047	0.50861	0.760254	13115	1	0.15718	0.047753	0.2285	1	2259	2	0.15718	0.323209	0.435487	0.157141	0.257518
BCL2L15	4	0.71049	0.50861	0.760254	13116	1	0.23589	0.039577	0.19866	1	1950	3	0.23589	0.169804	0.282082	0.235896	0.336273
LPAR5	4	0.71061	0.50861	0.760254	13117	1	0.065134	0.28504	0.6371	1	7774	2	0.065134	0.0554388	0.167717	0.0651196	0.165496
CDO1	4	0.71065	0.50861	0.760254	13118	1	-0.0030541	0.53159	0.812	1	11210	1	-0.0030541	0.0309486	0.143227	-0.00305539	0.0973214
TIMP1	4	0.71067	0.50861	0.760254	13119	1	0.0089389	0.21835	0.57063	1	6504	2	0.0089389	0.0383709	0.150649	0.00894088	0.109318
PCDHA12	4	0.71071	0.50861	0.760254	13120	1	0.011433	0.52823	0.81093	1	11178	1	0.011433	0.0263014	0.13858	0.0114366	0.111813
AKAP12	4	0.71073	0.50861	0.760254	13121	1	0.32938	0.10737	0.41126	1	4262	3	0.32938	0.224052	0.33633	0.329377	0.429754
RPS10-NUDT3	2	0.71074	0.53704	0.768226	13122	0	0.028708	0.63518	0.79601	1	12265	0	0.028708	-0.245182	-0.132903	-0.274367	-0.17399
TNFAIP8	4	0.71075	0.50861	0.760254	13123	1	-0.0031894	0.13746	0.46951	1	4966	1	-0.0031894	0.111673	0.223951	-0.00320994	0.0971668
AMOT	4	0.71086	0.50861	0.760254	13124	1	-0.091742	0.81562	0.93332	1	14947	0	-0.091742	-0.0612148	0.0510633	-0.0917109	0.00866586
NF2	4	0.711	0.50861	0.760254	13125	1	-0.018483	0.54318	0.8153	1	11319	1	-0.018483	0.0483943	0.160672	-0.0184364	0.0819404
TMEM203	4	0.71102	0.50861	0.760254	13126	1	0.060204	0.36508	0.72146	1	9265	2	0.060204	0.0418005	0.154079	0.0602344	0.160611
CAMK1G	4	0.71106	0.50861	0.760254	13127	1	-0.027495	0.86259	0.95601	1	15844	0	-0.027495	-0.0452874	0.0669908	-0.0275293	0.0728475
TRIM7	4	0.71108	0.50861	0.760254	13128	1	0.085937	0.50826	0.80231	1	11013	1	0.085937	0.0495458	0.161824	0.0859343	0.186311
BACE1	4	0.71118	0.50861	0.760254	13129	1	-0.017605	0.83004	0.94088	1	15228	0	-0.017605	-0.0341973	0.0780808	-0.0175787	0.0827981
C9orf91	4	0.71131	0.50861	0.760254	13130	1	0.29716	0.023996	0.15036	1	1369	3	0.29716	0.236169	0.348447	0.297159	0.397535
MUT	4	0.71137	0.50861	0.760254	13131	1	-0.058747	0.94276	0.98628	1	17424	0	-0.058747	-0.0684775	0.0438006	-0.0587495	0.0416272
SYT10	4	0.71139	0.50861	0.760254	13132	1	0.49575	0.0029217	0.028965	1	254	3	0.49575	0.431164	0.543442	0.495697	0.596074
KRT85	4	0.71149	0.50861	0.760254	13133	1	0.037815	0.43689	0.77983	1	10379	1	0.037815	0.0484011	0.160679	0.0378102	0.138187
CCDC81	4	0.71157	0.50861	0.760254	13134	1	-0.0088902	0.39138	0.74316	1	9745	1	-0.0088902	0.112814	0.225092	-0.00885842	0.0915183
PURA	4	0.71165	0.51078	0.760254	13135	1	-0.078861	0.66774	0.86166	1	12653	1	-0.078861	-0.0493822	0.0628959	-0.078865	0.0215118
ZNF780A	4	0.71174	0.51078	0.760254	13136	1	0.071992	0.69114	0.86975	1	12952	1	0.071992	0.0367393	0.149017	0.0719834	0.17236
ZNF578	4	0.71176	0.51078	0.760254	13137	1	0.17785	0.0068427	0.060812	1	532	2	0.17785	0.233257	0.345535	0.177832	0.278209
PAK4	4	0.71182	0.51078	0.760254	13138	1	-0.091425	0.82138	0.93539	1	15051	0	-0.091425	-0.0596376	0.0526405	-0.091422	0.00895479
SCO1	4	0.71186	0.51078	0.760254	13139	1	-0.055802	0.81133	0.93278	1	14869	0	-0.055802	-0.0204359	0.0918422	-0.0557722	0.0446045
RNASE12	4	0.7119	0.51078	0.760254	13140	1	0.22328	0.056801	0.24985	1	2604	3	0.22328	0.13538	0.247658	0.223291	0.323668
C15orf62	4	0.71196	0.51078	0.760254	13141	1	0.11531	0.28653	0.63955	1	7803	2	0.11531	0.118456	0.230734	0.115304	0.215681
PRELP	4	0.71198	0.51078	0.760254	13142	1	-0.0059594	0.21942	0.57239	1	6520	1	-0.0059594	0.0557474	0.168026	-0.00595308	0.0944237
CFAP99	4	0.71202	0.51078	0.760254	13143	1	0.15902	0.063539	0.27702	1	2853	3	0.15902	0.102965	0.215243	0.15901	0.259386
PER1	4	0.71216	0.5129	0.760254	13144	1	0.1696	0.23908	0.59085	1	6905	2	0.1696	0.0666463	0.178924	0.169606	0.269983
GPR146	4	0.71218	0.5129	0.760254	13145	1	-0.13164	0.97492	0.99533	1	18063	0	-0.13164	-0.149185	-0.0369067	-0.131645	-0.0312686
C2orf57	4	0.71233	0.5129	0.760254	13146	1	0.032988	0.62404	0.84319	1	12143	1	0.032988	0.0118268	0.124105	0.0330033	0.13338
KDM1A	4	0.71235	0.5129	0.760254	13147	1	-0.1178	0.85026	0.95082	1	15614	0	-0.1178	-0.114864	-0.002586	-0.117801	-0.0174246
FUT5	4	0.71251	0.5129	0.760254	13148	1	0.060037	0.61381	0.83991	1	12030	1	0.060037	0.0686813	0.180959	0.0600387	0.160415
BCL10	4	0.71259	0.5129	0.760254	13149	1	0.20155	0.13755	0.46951	1	4967	2	0.20155	0.231141	0.343419	0.201546	0.301922
KLKB1	4	0.71263	0.5129	0.760254	13150	1	0.23683	0.025548	0.1537	1	1425	2	0.23683	0.233081	0.345359	0.236824	0.337201
PLAC1	4	0.71265	0.5129	0.760254	13151	1	0.077222	0.14041	0.47209	1	5027	2	0.077222	0.105777	0.218055	0.0772358	0.177613
C9orf139	4	0.71267	0.5129	0.760254	13152	1	0.13258	0.0076893	0.066311	1	581	3	0.13258	0.248558	0.360837	0.132581	0.232958
TRIM46	4	0.71271	0.5129	0.760254	13153	1	0.17937	0.68998	0.86862	1	12935	1	0.17937	0.107967	0.220245	0.179372	0.279749
TEKT2	4	0.71276	0.5129	0.760254	13154	1	0.046356	0.85305	0.95122	1	15673	0	0.046356	-0.0349503	0.0773278	0.0463665	0.146743
GPD2	4	0.71278	0.5129	0.760254	13155	1	0.056542	0.78519	0.91603	1	14411	1	0.056542	0.044557	0.156835	0.0565399	0.156917
LRFN4	4	0.71282	0.5129	0.760254	13156	1	0.12048	0.3853	0.73891	1	9625	2	0.12048	0.0583713	0.170649	0.120477	0.220854
EFCC1	4	0.71288	0.5129	0.760254	13157	1	-0.032543	0.91196	0.97643	1	16794	0	-0.032543	-0.0639746	0.0483035	-0.0325129	0.0678639
CLPB	4	0.71292	0.5129	0.760254	13158	1	0.30834	0.10548	0.40906	1	4198	2	0.30834	0.188726	0.301004	0.308338	0.408715
IGSF5	4	0.71294	0.5129	0.760254	13159	1	0.17877	0.10412	0.4033	1	4157	2	0.17877	0.138674	0.250952	0.178771	0.279148
CABP5	4	0.71296	0.5129	0.760254	13160	1	0.0052552	0.59316	0.83226	1	11817	1	0.0052552	0.023935	0.136213	0.00528769	0.105664
SYPL2	4	0.71306	0.5129	0.760254	13161	1	0.049596	0.22518	0.57937	1	6627	2	0.049596	0.109639	0.221917	0.0496178	0.149995
MCF2L2	4	0.71308	0.5129	0.760254	13162	1	0.07208	0.17669	0.52124	1	5710	2	0.07208	0.0702384	0.182517	0.072108	0.172485
CHRNA6	4	0.71312	0.5129	0.760254	13163	1	0.50553	0.0026827	0.026939	1	234	3	0.50553	0.341891	0.454169	0.505536	0.605913
C1QTNF5	4	0.7132	0.5129	0.760254	13164	1	-0.16115	0.66911	0.86166	1	12674	1	-0.16115	-0.0753386	0.0369396	-0.161102	-0.0607248
SMIM8	4	0.71322	0.5129	0.760254	13165	1	0.23944	0.032623	0.1766	1	1699	3	0.23944	0.187869	0.300147	0.23946	0.339837
DSG2	4	0.71326	0.5129	0.760254	13166	1	0.070898	0.41458	0.76994	1	10163	2	0.070898	0.0507669	0.163045	0.070903	0.17128
C22orf29	4	0.71331	0.5129	0.760254	13167	1	0.44279	0.0053809	0.048439	1	431	3	0.44279	0.369337	0.481615	0.442806	0.543182
IFI27	4	0.71333	0.5129	0.760254	13168	1	-0.018969	0.72828	0.88879	1	13467	1	-0.018969	-0.00955574	0.102722	-0.0189799	0.0813969
C9orf69	4	0.71345	0.5129	0.760254	13169	1	-0.070019	0.75144	0.90092	1	13840	1	-0.070019	-0.0792828	0.0329953	-0.0700412	0.0303356
SCGB1D4	4	0.71347	0.5129	0.760254	13170	1	0.024331	0.38213	0.73647	1	9567	1	0.024331	0.020797	0.133075	0.0243327	0.124709
SGCE	4	0.71353	0.5129	0.760254	13171	1	-0.11612	0.94035	0.98594	1	17365	0	-0.11612	-0.136247	-0.0239687	-0.116114	-0.0157368
C11orf70	4	0.71367	0.5129	0.760254	13172	1	0.068948	0.39904	0.75159	1	9890	1	0.068948	0.0998674	0.212145	0.0689492	0.169326
LARP4	4	0.71381	0.5129	0.760254	13173	1	0.16575	0.10744	0.41126	1	4265	3	0.16575	0.124597	0.236875	0.165732	0.266109
JAK2	4	0.71385	0.5129	0.760254	13174	1	-0.043103	0.92248	0.97847	1	17010	0	-0.043103	-0.0497371	0.062541	-0.0430734	0.0573034
ANKS1A	4	0.71392	0.5129	0.760254	13175	1	-0.046803	0.10245	0.39574	1	4105	1	-0.046803	0.0434571	0.155735	-0.0467663	0.0536105
RNF165	4	0.71394	0.5129	0.760254	13176	1	0.26063	0.061235	0.26346	1	2768	2	0.26063	0.214088	0.326367	0.260628	0.361004
SAT1	4	0.714	0.5129	0.760254	13177	1	-0.11962	0.92138	0.97824	1	16980	0	-0.11962	-0.103866	0.00841223	-0.119612	-0.0192356
SF3B1	4	0.71414	0.5129	0.760254	13178	1	-0.0684	0.34074	0.69847	1	8796	1	-0.0684	0.00138644	0.113665	-0.0684087	0.031968
WDR62	4	0.71416	0.5129	0.760254	13179	1	-0.0087984	0.29443	0.64797	1	7940	2	-0.0087984	0.0117772	0.124055	-0.00879099	0.0915858
ACKR4	4	0.71428	0.5129	0.760254	13180	1	0.025425	0.24684	0.59907	1	7032	2	0.025425	0.0392297	0.151508	0.025429	0.125806
CNIH3	4	0.71432	0.5129	0.760254	13181	1	0.0058209	0.61264	0.83991	1	12014	1	0.0058209	0.0167452	0.129023	0.00582999	0.106207
MUC17	4	0.71444	0.5129	0.760254	13182	1	-0.15748	0.14131	0.47575	1	5037	1	-0.15748	0.0517993	0.164077	-0.157458	-0.0570816
DUSP21	4	0.71463	0.5129	0.760254	13183	1	0.23217	0.090635	0.36909	1	3728	3	0.23217	0.145374	0.257652	0.232182	0.332558
NUS1	3	0.71463	0.51164	0.760254	13184	0	-0.12332	0.69074	0.84787	1	12946	1	-0.12332	-0.220773	-0.108495	-0.321208	-0.220832
DLEU7	4	0.71469	0.5129	0.760254	13185	1	-0.1284	0.91552	0.97712	1	16885	0	-0.1284	-0.115805	-0.00352696	-0.128438	-0.0280608
KIAA0226L	4	0.71471	0.5129	0.760254	13186	1	0.2587	0.083946	0.34311	1	3521	2	0.2587	0.220748	0.333026	0.258705	0.359082
HTR3E	4	0.71477	0.5129	0.760254	13187	1	-0.084025	0.72225	0.88394	1	13369	1	-0.084025	-0.0174431	0.0948351	-0.0840231	0.0163536
CLEC18A	4	0.71497	0.5129	0.760254	13188	1	0.14059	0.36145	0.71769	1	9198	2	0.14059	0.0171433	0.129421	0.14059	0.240967
DCLK1	4	0.71509	0.5129	0.760254	13189	1	-0.028415	0.762	0.90522	1	14013	1	-0.028415	-0.00056151	0.111717	-0.0284191	0.0719576
CTNND2	4	0.71511	0.5129	0.760254	13190	1	0.034436	0.67281	0.8633	1	12715	1	0.034436	0.0312068	0.143485	0.0343961	0.134773
KRT78	4	0.71517	0.5129	0.760254	13191	1	0.0092448	0.31613	0.67284	1	8339	2	0.0092448	0.0324783	0.144756	0.009272	0.109649
SCAF11	4	0.71527	0.5129	0.760254	13192	1	0.23624	0.099667	0.39174	1	4008	3	0.23624	0.256965	0.369243	0.236244	0.33662
AGK	4	0.7154	0.5129	0.760254	13193	1	-0.051325	0.31116	0.66794	1	8251	1	-0.051325	0.0532403	0.165518	-0.0513347	0.049042
ACADM	4	0.71542	0.5129	0.760254	13194	1	0.20825	0.037323	0.19211	1	1870	3	0.20825	0.203264	0.315542	0.208243	0.30862
TRIM21	4	0.71546	0.5129	0.760254	13195	1	0.027407	0.70337	0.87364	1	13097	1	0.027407	0.0295342	0.141812	0.0273844	0.127761
TACC1	4	0.7155	0.5129	0.760254	13196	1	0.19905	0.0023423	0.024278	1	213	2	0.19905	0.136286	0.248564	0.199059	0.299436
L2HGDH	4	0.71554	0.5129	0.760254	13197	1	0.26576	0.024923	0.15326	1	1402	2	0.26576	0.166625	0.278903	0.265797	0.366174
EIF5A2	4	0.71564	0.5129	0.760254	13198	1	0.16118	0.27095	0.62209	1	7490	2	0.16118	0.119619	0.231897	0.161176	0.261552
KCNG4	4	0.71572	0.5129	0.760254	13199	1	0.2118	0.0066046	0.058456	1	514	2	0.2118	0.253408	0.365686	0.211788	0.312165
DNAJC4	4	0.71578	0.5129	0.760254	13200	1	-0.085757	0.93749	0.98462	1	17311	0	-0.085757	-0.100109	0.0121696	-0.0857272	0.0146496
MYO15A	4	0.7158	0.5129	0.760254	13201	1	0.040951	0.0056742	0.050059	1	449	2	0.040951	0.254794	0.367073	0.0409345	0.141311
RASGEF1B	4	0.71588	0.5129	0.760254	13202	1	-0.023844	0.12366	0.45099	1	4693	1	-0.023844	0.0590144	0.171292	-0.0238414	0.0765353
FAM47E	4	0.7159	0.5129	0.760254	13203	1	0.10238	0.41306	0.7685	1	10139	2	0.10238	0.0765508	0.188829	0.102416	0.202793
MATN2	4	0.71592	0.5129	0.760254	13204	1	0.11748	0.51954	0.80821	1	11114	1	0.11748	0.0900211	0.202299	0.117483	0.21786
PTP4A1	4	0.716	0.5129	0.760254	13205	1	0.32247	0.06805	0.29363	1	3016	3	0.32247	0.21058	0.322858	0.322493	0.42287
PCCA	4	0.71606	0.5129	0.760254	13206	1	0.21327	0.026794	0.15772	1	1476	3	0.21327	0.188747	0.301025	0.213245	0.313622
PTPMT1	4	0.7161	0.5129	0.760254	13207	1	-0.089024	0.96325	0.99227	1	17824	0	-0.089024	-0.0938413	0.0184368	-0.0890337	0.0113431
SERPINE1	4	0.71612	0.5129	0.760254	13208	1	-0.29744	0.10465	0.40423	1	4175	1	-0.29744	-0.0985329	0.0137453	-0.297432	-0.197056
PITX2	4	0.71618	0.5129	0.760254	13209	1	0.063198	0.70187	0.87364	1	13080	1	0.063198	0.0252743	0.137552	0.063212	0.163589
GUCA1A	4	0.71624	0.5129	0.760254	13210	1	-0.11481	0.02635	0.15623	1	1452	1	-0.11481	0.0179017	0.13018	-0.114793	-0.0144159
TMEM215	4	0.7163	0.5129	0.760254	13211	1	0.19077	0.022816	0.14762	1	1327	2	0.19077	0.234491	0.346769	0.190756	0.291133
ZNF683	4	0.71643	0.5129	0.760254	13212	1	0.54761	0.003813	0.036271	1	319	3	0.54761	0.395214	0.507492	0.547584	0.64796
ATXN7	4	0.71649	0.5129	0.760254	13213	1	0.063567	0.24708	0.59907	1	7040	2	0.063567	0.0796571	0.191935	0.0635408	0.163918
ECM2	4	0.71651	0.5129	0.760254	13214	1	0.085278	0.72945	0.88879	1	13486	1	0.085278	0.0691922	0.18147	0.085298	0.185675
CNTN5	4	0.71667	0.5129	0.760254	13215	1	0.10663	0.67393	0.86489	1	12732	1	0.10663	0.0905323	0.20281	0.106631	0.207007
DENND6A	4	0.71669	0.5129	0.760254	13216	1	-0.080938	0.055239	0.24707	1	2550	1	-0.080938	0.156195	0.268473	-0.0808911	0.0194857
TMEM241	4	0.71673	0.5129	0.760254	13217	1	0.040189	0.50997	0.80285	1	11030	1	0.040189	0.0242244	0.136503	0.0401883	0.140565
LHX4	4	0.71675	0.5129	0.760254	13218	1	0.04796	0.68884	0.86809	1	12917	1	0.04796	0.0764897	0.188768	0.0479248	0.148302
TGM5	4	0.71693	0.5129	0.760254	13219	1	-0.17681	0.90477	0.9739	1	16662	0	-0.17681	-0.181957	-0.0696793	-0.176824	-0.0764468
AHDC1	4	0.71697	0.5129	0.760254	13220	1	0.079388	0.30132	0.65636	1	8064	2	0.079388	0.0747535	0.187032	0.0793682	0.179745
PUS7L	4	0.717	0.5129	0.760254	13221	1	0.33253	0.10073	0.39266	1	4046	2	0.33253	0.231894	0.344172	0.332508	0.432884
PLAC4	4	0.71703	0.5129	0.760254	13222	1	-0.018571	0.73149	0.88933	1	13511	1	-0.018571	-0.00877018	0.103508	-0.0186104	0.0817663
SHISA8	4	0.71717	0.5129	0.760254	13223	1	0.0054672	0.92142	0.97824	1	16982	0	0.0054672	-0.0197903	0.0924878	0.00548385	0.105861
RPP25L	4	0.71719	0.5129	0.760254	13224	1	0.15131	0.05312	0.24035	1	2469	2	0.15131	0.182611	0.294889	0.151306	0.251683
CERS5	4	0.71721	0.5129	0.760254	13225	1	0.21077	0.18172	0.52776	1	5805	2	0.21077	0.160588	0.272866	0.210739	0.311116
CEACAM20	4	0.71729	0.5129	0.760254	13226	1	0.032215	0.83319	0.94375	1	15286	0	0.032215	-0.000154222	0.112124	0.0322131	0.13259
DHODH	4	0.71731	0.5129	0.760254	13227	1	0.27402	0.16249	0.49938	1	5441	2	0.27402	0.17229	0.284568	0.274036	0.374413
RCOR2	4	0.71737	0.5129	0.760254	13228	1	-0.077581	0.92221	0.97824	1	17003	0	-0.077581	-0.0773272	0.0349509	-0.0775664	0.0228104
ZAR1L	4	0.71739	0.5129	0.760254	13229	1	0.27181	0.057801	0.25315	1	2642	2	0.27181	0.212408	0.324687	0.271802	0.372179
CCAR2	4	0.71749	0.5129	0.760254	13230	1	0.3521	0.054693	0.24437	1	2534	3	0.3521	0.209849	0.322127	0.352093	0.45247
ZSCAN30	4	0.71761	0.5129	0.760254	13231	1	-0.064217	0.92205	0.97824	1	16999	0	-0.064217	-0.0782449	0.0340332	-0.0642526	0.0361242
FSIP1	4	0.71763	0.5129	0.760254	13232	1	0.068074	0.8267	0.93795	1	15159	0	0.068074	0.0240911	0.136369	0.0680554	0.168432
IL6	4	0.71769	0.5129	0.760254	13233	1	-0.066955	0.83472	0.9442	1	15309	0	-0.066955	-0.0384422	0.0738359	-0.0669361	0.0334406
UQCRC2	4	0.71771	0.5129	0.760254	13234	1	0.039725	0.027977	0.16235	1	1524	1	0.039725	0.0991218	0.2114	0.0397126	0.140089
GMNN	4	0.71784	0.5129	0.760254	13235	1	0.058364	0.3118	0.66794	1	8265	2	0.058364	0.0269973	0.139275	0.058374	0.158751
HIST2H4B	4	0.71792	0.5129	0.760254	13236	1	0.50039	0.015019	0.11754	1	991	3	0.50039	0.27798	0.390258	0.500442	0.600819
KEL	4	0.71796	0.5129	0.760254	13237	1	-0.059211	0.50382	0.79852	1	10976	1	-0.059211	0.0437541	0.156032	-0.0592459	0.0411309
ACKR3	4	0.71798	0.5129	0.760254	13238	1	0.080476	0.46815	0.78859	1	10651	1	0.080476	0.122504	0.234783	0.0804461	0.180823
EPHA4	4	0.71802	0.5129	0.760254	13239	1	0.11489	0.30015	0.65553	1	8046	2	0.11489	0.0721077	0.184386	0.114916	0.215292
AMN1	4	0.71812	0.5129	0.760254	13240	1	0.11168	0.2551	0.60921	1	7186	2	0.11168	0.0933242	0.205602	0.111675	0.212052
KLC1	4	0.7182	0.5129	0.760254	13241	1	0.19083	0.039012	0.19742	1	1927	3	0.19083	0.156682	0.26896	0.190841	0.291218
PLXNB1	4	0.71824	0.5129	0.760254	13242	1	0.25279	0.073579	0.3108	1	3203	2	0.25279	0.215565	0.327844	0.252803	0.353179
NEIL1	4	0.71828	0.5129	0.760254	13243	1	0.20002	0.099505	0.3909	1	4001	3	0.20002	0.156709	0.268987	0.199999	0.300376
HSPE1-MOB4	4	0.71832	0.5129	0.760254	13244	1	0.14524	0.10367	0.40042	1	4142	3	0.14524	0.247104	0.359382	0.145251	0.245628
TEN1	4	0.71836	0.5129	0.760254	13245	1	-0.06469	0.84214	0.94647	1	15449	0	-0.06469	-0.0510447	0.0612334	-0.0646802	0.0356965
FKBP6	4	0.7184	0.5129	0.760254	13246	1	-0.035568	0.50066	0.79634	1	10952	1	-0.035568	-0.0246876	0.0875906	-0.0355569	0.0648199
TCP11L1	4	0.71844	0.5129	0.760254	13247	1	-0.026614	0.77088	0.9096	1	14163	1	-0.026614	-0.0319513	0.0803268	-0.0265839	0.0737929
SIGLEC10	4	0.71846	0.5129	0.760254	13248	1	0.20049	0.067017	0.28881	1	2981	3	0.20049	0.121522	0.2338	0.20048	0.300856
CDK15	4	0.71848	0.5129	0.760254	13249	1	-0.025706	0.91436	0.97712	1	16851	0	-0.025706	-0.0438435	0.0684346	-0.0257054	0.0746713
CDC34	4	0.7185	0.5129	0.760254	13250	1	-0.00036349	0.11322	0.42914	1	4439	1	-0.00036349	0.0912551	0.203533	-0.000376319	0.1
SH3BGRL3	4	0.71852	0.5129	0.760254	13251	1	0.25499	0.026538	0.15669	1	1464	3	0.25499	0.193397	0.305675	0.254957	0.355334
ASCL4	4	0.71854	0.5129	0.760254	13252	1	0.015744	0.77613	0.91126	1	14258	1	0.015744	-0.02606	0.0862181	0.0156958	0.116073
PRSS56	4	0.71856	0.5129	0.760254	13253	1	0.42657	0.004989	0.045825	1	405	2	0.42657	0.536234	0.648512	0.426556	0.526933
KPTN	4	0.71862	0.5129	0.760254	13254	1	0.39768	0.019035	0.13589	1	1153	2	0.39768	0.368583	0.480861	0.397672	0.498049
ATOH8	4	0.71868	0.5129	0.760254	13255	1	0.21224	0.11499	0.43488	1	4501	2	0.21224	0.175037	0.287315	0.212262	0.312639
OGFOD3	4	0.71878	0.5129	0.760254	13256	1	-0.095922	0.84356	0.94824	1	15479	0	-0.095922	-0.0941091	0.018169	-0.0959037	0.00447304
CPLX4	4	0.71882	0.5129	0.760254	13257	1	0.026013	0.1464	0.48225	1	5132	2	0.026013	0.047692	0.15997	0.0260514	0.126428
CCDC39	4	0.71892	0.5129	0.760254	13258	1	0.12126	0.1899	0.53858	1	5967	2	0.12126	0.117948	0.230226	0.121271	0.221648
CALD1	4	0.71898	0.5129	0.760254	13259	1	0.24953	0.028845	0.16441	1	1558	2	0.24953	0.184425	0.296703	0.249552	0.349928
EVA1A	4	0.71902	0.5129	0.760254	13260	1	0.047408	0.20824	0.55774	1	6312	2	0.047408	0.0383154	0.150594	0.0474396	0.147816
KLF4	4	0.71918	0.5129	0.760254	13261	1	-0.057529	0.90766	0.97519	1	16714	0	-0.057529	-0.0750272	0.0372509	-0.0574994	0.0428773
SLC12A4	4	0.71922	0.5129	0.760254	13262	1	0.16784	0.09	0.36552	1	3705	3	0.16784	0.108299	0.220577	0.167876	0.268253
T	4	0.71924	0.5129	0.760254	13263	1	0.075109	0.046801	0.22332	1	2220	2	0.075109	0.20327	0.315548	0.0751141	0.175491
POLK	4	0.71926	0.5129	0.760254	13264	1	0.31782	0.023729	0.14903	1	1356	2	0.31782	0.298351	0.410629	0.317812	0.418189
BOLA3	3	0.71928	0.51807	0.760254	13265	0	0.31756	0.20578	0.51351	1	6271	2	0.31756	-0.00940531	0.102873	0.0358524	0.136229
YTHDC2	4	0.71928	0.5129	0.760254	13266	1	0.037884	0.78453	0.91603	1	14397	1	0.037884	-0.00182162	0.110457	0.0378508	0.138228
SHISA4	4	0.71932	0.5129	0.760254	13267	1	-0.0028646	0.24653	0.59907	1	7025	1	-0.0028646	0.109799	0.222077	-0.00289849	0.0974783
SPATA33	4	0.71934	0.5129	0.760254	13268	1	-0.049287	0.48914	0.79466	1	10838	1	-0.049287	0.0141228	0.126401	-0.0493092	0.0510676
LRRC8D	4	0.71936	0.5129	0.760254	13269	1	0.14501	0.27845	0.62874	1	7639	2	0.14501	0.0713567	0.183635	0.145005	0.245381
EML6	4	0.71938	0.5129	0.760254	13270	1	-0.010121	0.60831	0.8388	1	11959	1	-0.010121	-0.00064681	0.111631	-0.0101047	0.0902721
PPA2	4	0.71942	0.5129	0.760254	13271	1	0.089275	0.36095	0.71769	1	9187	2	0.089275	0.0367	0.148978	0.0892716	0.189648
MCCC1	4	0.7195	0.5129	0.760254	13272	1	0.20356	0.020458	0.14249	1	1227	2	0.20356	0.288172	0.40045	0.203505	0.303882
ZBED2	4	0.71974	0.5129	0.760254	13273	1	0.044726	0.58123	0.82737	1	11691	1	0.044726	0.0458792	0.158157	0.0447283	0.145105
CCR5	4	0.71976	0.5129	0.760254	13274	1	0.090117	0.077685	0.3224	1	3330	2	0.090117	0.130205	0.242483	0.0901289	0.190506
ENOSF1	4	0.7198	0.5129	0.760254	13275	1	0.18384	0.30904	0.66556	1	8204	2	0.18384	0.118781	0.23106	0.183855	0.284232
RPS6KA1	4	0.71998	0.5129	0.760254	13276	1	0.16049	0.11321	0.42914	1	4438	3	0.16049	0.115604	0.227882	0.160469	0.260846
PLA2G4E	4	0.72	0.5129	0.760254	13277	1	-0.037366	0.72668	0.88824	1	13434	1	-0.037366	-0.0496899	0.0625882	-0.0374014	0.0629754
PDE1B	4	0.72008	0.5129	0.760254	13278	1	0.15084	0.34481	0.70165	1	8876	2	0.15084	0.128814	0.241092	0.150856	0.251233
NAV2	4	0.7202	0.5129	0.760254	13279	1	-0.026952	0.29007	0.64382	1	7853	1	-0.026952	0.0496384	0.161917	-0.0269421	0.0734347
CPEB1	4	0.7203	0.5129	0.760254	13280	1	0.13824	0.2531	0.60757	1	7149	2	0.13824	0.16306	0.275338	0.13824	0.238617
LY9	4	0.72034	0.5129	0.760254	13281	1	0.10032	0.25022	0.60253	1	7106	2	0.10032	-0.0526815	0.0595967	0.100313	0.20069
NOTCH4	4	0.7204	0.5129	0.760254	13282	1	0.061877	0.82432	0.93644	1	15113	0	0.061877	0.00529953	0.117578	0.0618375	0.162214
IL1F10	4	0.72053	0.5129	0.760254	13283	1	-0.0032904	0.80707	0.92959	1	14791	1	-0.0032904	-0.131034	-0.0187555	-0.00329601	0.0970807
CDIPT	4	0.72064	0.5129	0.760254	13284	1	0.043479	0.32517	0.68622	1	8519	2	0.043479	0.0262511	0.138529	0.043489	0.143866
POM121	3	0.72066	0.52176	0.760613	13285	0	-0.16094	0.90025	0.96694	1	16576	0	-0.16094	-0.246255	-0.133977	-0.222168	-0.121791
SLAMF1	4	0.72066	0.5129	0.760254	13286	1	0.34703	0.030103	0.16876	1	1609	3	0.34703	0.250217	0.362495	0.347008	0.447385
NRM	4	0.72074	0.5129	0.760254	13287	1	-0.044363	0.82748	0.93795	1	15179	0	-0.044363	-0.00824745	0.104031	-0.0443623	0.0560145
GADD45B	4	0.72076	0.5129	0.760254	13288	1	0.2134	0.022772	0.1472	1	1325	2	0.2134	0.183776	0.296054	0.213405	0.313782
GUCY2C	4	0.72086	0.5129	0.760254	13289	1	0.037535	0.75488	0.90146	1	13900	1	0.037535	0.032287	0.144565	0.0375393	0.137916
TNFSF10	4	0.72096	0.5129	0.760254	13290	1	-0.15743	0.62814	0.84478	1	12184	1	-0.15743	-0.0419583	0.0703198	-0.157416	-0.0570393
SERPINB4	4	0.72098	0.5129	0.760254	13291	1	0.010922	0.3445	0.70165	1	8872	2	0.010922	0.0706548	0.182933	0.0109152	0.111292
MAPK3	4	0.72102	0.5129	0.760254	13292	1	0.12247	0.28307	0.63218	1	7734	2	0.12247	0.167173	0.279451	0.122495	0.222871
BRCC3	4	0.72106	0.5129	0.760254	13293	1	0.10717	0.41684	0.77141	1	10214	2	0.10717	0.101907	0.214186	0.107191	0.207568
JADE1	4	0.72108	0.5129	0.760254	13294	1	-0.014276	0.029298	0.16661	1	1577	1	-0.014276	0.23595	0.348228	-0.0142016	0.0861751
ZNF782	4	0.72112	0.5129	0.760254	13295	1	0.078103	0.55127	0.81805	1	11394	1	0.078103	0.0423261	0.154604	0.0780813	0.178458
STARD5	4	0.72118	0.5129	0.760254	13296	1	0.12556	0.29934	0.65303	1	8033	2	0.12556	0.16586	0.278138	0.125529	0.225906
IL17RC	4	0.72126	0.5129	0.760254	13297	1	-0.019096	0.83675	0.94468	1	15352	0	-0.019096	-0.0470568	0.0652213	-0.0190797	0.081297
GUCA1C	4	0.72136	0.5129	0.760254	13298	1	-0.061491	0.75735	0.90251	1	13942	1	-0.061491	-0.0396697	0.0726084	-0.0614945	0.0388822
NR2E1	4	0.72148	0.5129	0.760254	13299	1	0.0069593	0.26257	0.6162	1	7332	1	0.0069593	0.0944357	0.206714	0.00694336	0.10732
C2orf88	4	0.7215	0.5129	0.760254	13300	1	-0.059804	0.45651	0.78587	1	10557	1	-0.059804	0.00251248	0.114791	-0.0598399	0.0405369
RNF222	4	0.72152	0.5129	0.760254	13301	1	0.013528	0.63315	0.84642	1	12242	1	0.013528	0.00429164	0.11657	0.0135082	0.113885
WDR92	4	0.72154	0.5129	0.760254	13302	1	0.11312	0.28564	0.63876	1	7785	2	0.11312	0.150074	0.262352	0.113148	0.213525
ISLR2	4	0.72156	0.5129	0.760254	13303	1	-0.033472	0.91673	0.97734	1	16909	0	-0.033472	-0.0764236	0.0358546	-0.0334848	0.066892
ITGB3BP	4	0.72158	0.5129	0.760254	13304	1	-0.020337	0.35023	0.70745	1	8994	2	-0.020337	0.00483605	0.117114	-0.0203264	0.0800504
IQCB1	4	0.7216	0.5129	0.760254	13305	1	0.0016351	0.40995	0.76165	1	10081	1	0.0016351	0.036482	0.14876	0.0016286	0.102005
ROR2	4	0.72164	0.5129	0.760254	13306	1	-0.023926	0.92136	0.97824	1	16979	0	-0.023926	-0.0953937	0.0168844	-0.0239491	0.0764276
LRRTM3	4	0.7217	0.5129	0.760254	13307	1	0.4003	0.026133	0.15516	1	1442	3	0.4003	0.340326	0.452604	0.400302	0.500679
RPL4	4	0.72174	0.5129	0.760254	13308	1	0.38222	0.35351	0.71264	1	9043	2	0.38222	0.372451	0.484729	0.382208	0.482585
ELMOD1	4	0.7218	0.5129	0.760254	13309	1	0.050071	0.7056	0.87524	1	13127	1	0.050071	0.0268873	0.139165	0.0500853	0.150462
CTNNA3	4	0.72187	0.5129	0.760254	13310	1	0.26567	0.057428	0.25055	1	2625	3	0.26567	0.214143	0.326421	0.265679	0.366056
FCGR2A	4	0.72193	0.5129	0.760254	13311	1	-0.00027792	0.75452	0.90146	1	13895	1	-0.00027792	0.00604839	0.118327	-0.000243885	0.100133
PLSCR4	4	0.72201	0.5129	0.760254	13312	1	-0.034693	0.70277	0.87364	1	13089	1	-0.034693	-0.0251139	0.0871643	-0.0347075	0.0656693
CFAP52	4	0.72211	0.51505	0.760254	13313	1	0.067002	0.64242	0.85021	1	12353	1	0.067002	0.0937954	0.206073	0.0669967	0.167373
RORB	4	0.72233	0.51505	0.760254	13314	1	0.19136	0.071775	0.30297	1	3130	3	0.19136	0.118934	0.231212	0.191373	0.29175
AMBP	4	0.72239	0.51505	0.760254	13315	1	0.11407	0.22133	0.57488	1	6554	2	0.11407	0.0852362	0.197514	0.114061	0.214438
PRAMEF5	4	0.72241	0.51505	0.760254	13316	1	0.029565	0.62276	0.84264	1	12127	1	0.029565	-0.0121792	0.100099	0.0295012	0.129878
ZADH2	4	0.72249	0.51505	0.760254	13317	1	0.23993	0.28554	0.63875	1	7782	2	0.23993	0.136376	0.248654	0.239953	0.34033
PARP11	4	0.72253	0.51505	0.760254	13318	1	0.17796	0.36598	0.72332	1	9272	2	0.17796	0.111216	0.223494	0.177975	0.278351
ZBTB8B	4	0.72255	0.51505	0.760254	13319	1	0.0022445	0.37624	0.7305	1	9454	2	0.0022445	0.0397278	0.152006	0.00222306	0.1026
NOD2	4	0.72257	0.51505	0.760254	13320	1	-0.10569	0.79368	0.92035	1	14548	1	-0.10569	-0.0713071	0.040971	-0.105684	-0.00530735
MARCKSL1	4	0.72263	0.51505	0.760254	13321	1	0.093938	0.48354	0.79137	1	10784	1	0.093938	0.0937559	0.206034	0.093955	0.194332
ETV2	4	0.72285	0.51505	0.760254	13322	1	-0.073961	0.15832	0.49542	1	5355	1	-0.073961	0.018122	0.1304	-0.0739462	0.0264306
S100A12	4	0.72287	0.51505	0.760254	13323	1	0.039992	0.74208	0.89753	1	13676	1	0.039992	0.0443829	0.156661	0.0400032	0.14038
SERPINB7	4	0.72297	0.51505	0.760254	13324	1	-0.027686	0.10183	0.39392	1	4085	1	-0.027686	0.0618988	0.174177	-0.0276977	0.0726791
PGS1	4	0.72303	0.51505	0.760254	13325	1	-0.010737	0.88741	0.96759	1	16345	0	-0.010737	-0.0186218	0.0936563	-0.0107557	0.089621
ZNF682	4	0.72305	0.51505	0.760254	13326	1	0.027034	0.67774	0.86595	1	12786	1	0.027034	0.0270188	0.139297	0.0270664	0.127443
ZC2HC1B	4	0.72313	0.51505	0.760254	13327	1	-0.092523	0.93023	0.98146	1	17168	0	-0.092523	-0.0718664	0.0404117	-0.0925137	0.00786304
NHSL1	4	0.72315	0.51505	0.760254	13328	1	-0.030788	0.40017	0.75218	1	9915	1	-0.030788	0.0558499	0.168128	-0.0307739	0.0696029
TRIP10	4	0.72317	0.51505	0.760254	13329	1	0.059384	0.30312	0.65719	1	8101	2	0.059384	0.0577092	0.169987	0.0593951	0.159772
GPR132	4	0.7232	0.51505	0.760254	13330	1	-0.08786	0.93555	0.98355	1	17274	0	-0.08786	-0.135109	-0.0228311	-0.0878902	0.0124865
EDN2	4	0.72332	0.51505	0.760254	13331	1	-0.10023	0.95568	0.99057	1	17670	0	-0.10023	-0.137173	-0.024895	-0.100269	0.000107587
MKNK2	4	0.72334	0.51505	0.760254	13332	1	0.15245	0.14263	0.47901	1	5064	2	0.15245	0.137166	0.249444	0.152438	0.252815
CCDC43	4	0.72344	0.51505	0.760254	13333	1	0.31653	0.064151	0.27849	1	2878	3	0.31653	0.242545	0.354824	0.316501	0.416878
MIA2	4	0.72346	0.51505	0.760254	13334	1	0.077494	0.56489	0.82132	1	11530	1	0.077494	0.0863433	0.198621	0.0774851	0.177862
PLCZ1	4	0.7235	0.51505	0.760254	13335	1	0.088718	0.35203	0.70965	1	9019	2	0.088718	0.121643	0.233921	0.0887017	0.189078
SYNPO	4	0.72352	0.51505	0.760254	13336	1	0.062655	0.78442	0.91603	1	14395	1	0.062655	0.0419497	0.154228	0.0626231	0.163
MAPK1	4	0.72368	0.51505	0.760254	13337	1	-0.013477	0.78344	0.91497	1	14378	1	-0.013477	-0.0231244	0.0891537	-0.0135148	0.086862
SLC30A3	4	0.7238	0.51505	0.760254	13338	1	0.086974	0.24267	0.59511	1	6967	2	0.086974	0.13422	0.246498	0.0869398	0.187317
ATP6V1E2	4	0.72384	0.51505	0.760254	13339	1	0.075184	0.81078	0.93278	1	14857	0	0.075184	0.0382172	0.150495	0.0751835	0.17556
ITFG3	4	0.72386	0.51505	0.760254	13340	1	0.23252	0.053014	0.24035	1	2465	3	0.23252	0.155763	0.268041	0.2325	0.332877
TMCO4	4	0.7239	0.51505	0.760254	13341	1	0.068201	0.2611	0.61282	1	7306	2	0.068201	0.0980209	0.210299	0.0682211	0.168598
MTHFD1L	4	0.72394	0.51505	0.760254	13342	1	0.26854	0.041143	0.20302	1	2005	3	0.26854	0.186304	0.298582	0.268515	0.368892
ATG101	4	0.724	0.51505	0.760254	13343	1	0.13678	0.07944	0.33165	1	3381	3	0.13678	0.111399	0.223677	0.136781	0.237157
FAM78B	4	0.72406	0.51505	0.760254	13344	1	0.20419	0.26775	0.61959	1	7422	2	0.20419	0.205971	0.318249	0.204177	0.304553
ATP6V1H	4	0.72408	0.51505	0.760254	13345	1	0.15179	0.72785	0.88879	1	13457	1	0.15179	0.0532677	0.165546	0.151756	0.252133
TUBD1	4	0.72412	0.51505	0.760254	13346	1	0.053655	0.29963	0.65469	1	8037	2	0.053655	0.0399775	0.152256	0.0536202	0.153997
SLC17A9	4	0.72415	0.51505	0.760254	13347	1	0.011479	0.53631	0.81363	1	11265	1	0.011479	0.0340691	0.146347	0.0114764	0.111853
SORBS1	4	0.72417	0.51505	0.760254	13348	1	0.22146	0.013408	0.1082	1	924	2	0.22146	0.309296	0.421575	0.221427	0.321804
PTGES3L	4	0.72429	0.51505	0.760254	13349	1	0.18206	0.027617	0.16033	1	1509	2	0.18206	0.18152	0.293798	0.182038	0.282415
DSC2	4	0.72437	0.51505	0.760254	13350	1	0.00038675	0.70153	0.87364	1	13074	1	0.00038675	0.00643948	0.118718	0.000381528	0.100758
FOXRED1	4	0.72445	0.51505	0.760254	13351	1	-0.10704	0.41999	0.77392	1	10248	1	-0.10704	0.0214151	0.133693	-0.107	-0.00662349
VENTX	4	0.72453	0.51505	0.760254	13352	1	0.11494	0.64681	0.85239	1	12392	1	0.11494	0.146643	0.258922	0.114936	0.215312
NXPE1	4	0.72455	0.51505	0.760254	13353	1	0.035953	0.13839	0.46952	1	4983	2	0.035953	0.0833424	0.19562	0.0359522	0.136329
TVP23C	4	0.72457	0.51505	0.760254	13354	1	0.058498	0.035126	0.1857	1	1779	2	0.058498	0.30026	0.412538	0.0584971	0.158874
TSHZ2	4	0.72471	0.51505	0.760254	13355	1	0.22273	0.21132	0.56231	1	6377	2	0.22273	0.163333	0.275611	0.222729	0.323106
SLC25A30	4	0.72477	0.51505	0.760254	13356	1	0.10154	0.25644	0.61015	1	7214	2	0.10154	0.0831147	0.195393	0.101535	0.201912
PSPN	4	0.72479	0.51505	0.760254	13357	1	0.23798	0.013202	0.1074	1	911	3	0.23798	0.260609	0.372887	0.237983	0.33836
TRPV3	4	0.72481	0.51505	0.760254	13358	1	-0.0049188	0.9087	0.97519	1	16728	0	-0.0049188	-0.0751742	0.0371039	-0.00490577	0.095471
MMP3	4	0.72489	0.51505	0.760254	13359	1	0.10439	0.17053	0.51202	1	5600	2	0.10439	0.165858	0.278136	0.104372	0.204749
P3H3	4	0.725	0.51505	0.760254	13360	1	-0.024795	0.57842	0.82683	1	11660	1	-0.024795	0.0311614	0.14344	-0.0247741	0.0756027
RTL1	4	0.72506	0.51505	0.760254	13361	1	0.15526	0.52372	0.8093	1	11145	1	0.15526	0.0706047	0.182883	0.155246	0.255623
NUSAP1	4	0.72512	0.51505	0.760254	13362	1	0.05754	0.28911	0.6421	1	7843	2	0.05754	0.0535441	0.165822	0.057501	0.157878
MGST3	4	0.72518	0.51505	0.760254	13363	1	0.10186	0.40073	0.75219	1	9923	2	0.10186	0.0561924	0.16847	0.101872	0.202249
PCGF2	4	0.7253	0.51505	0.760254	13364	1	-0.046266	0.85571	0.95248	1	15717	0	-0.046266	-0.0558253	0.0564528	-0.0462539	0.0541228
METTL21A	4	0.72534	0.51505	0.760254	13365	1	0.13168	0.073738	0.31248	1	3209	2	0.13168	0.11884	0.231118	0.131664	0.23204
SLC46A2	4	0.72542	0.51505	0.760254	13366	1	0.060308	0.74632	0.89808	1	13750	1	0.060308	0.0595704	0.171849	0.0603102	0.160687
PITHD1	4	0.72548	0.51505	0.760254	13367	1	-0.035324	0.39542	0.748	1	9831	1	-0.035324	-0.000727845	0.11155	-0.0353165	0.0650602
CLLU1OS	4	0.7256	0.51505	0.760254	13368	1	0.11845	0.26373	0.6171	1	7345	2	0.11845	0.113877	0.226156	0.118447	0.218824
KIR3DL1	4	0.72567	0.51505	0.760254	13369	1	0.25836	0.035247	0.1857	1	1783	3	0.25836	0.220325	0.332603	0.258386	0.358763
KSR2	4	0.72571	0.51505	0.760254	13370	1	0.10599	0.20893	0.55774	1	6328	2	0.10599	0.0800318	0.19231	0.105993	0.20637
PLCXD1	4	0.72577	0.51505	0.760254	13371	1	-0.057808	0.88048	0.96541	1	16208	0	-0.057808	-0.0686314	0.0436467	-0.0578095	0.0425672
RDH12	4	0.72585	0.51505	0.760254	13372	1	-0.041715	0.70439	0.87364	1	13110	1	-0.041715	-0.0381739	0.0741042	-0.0416961	0.0586807
ZNF425	4	0.72589	0.51505	0.760254	13373	1	-0.13293	0.4353	0.77983	1	10366	1	-0.13293	0.033885	0.146163	-0.132955	-0.0325784
GAL3ST2	4	0.72597	0.51505	0.760254	13374	1	-0.021838	0.84292	0.94734	1	15463	0	-0.021838	-0.0273737	0.0849044	-0.0218321	0.0785446
EPB41L5	4	0.72605	0.51717	0.760254	13375	1	0.066179	0.402	0.75404	1	9950	2	0.066179	0.0330705	0.145349	0.0661826	0.166559
RFPL2	4	0.72617	0.51717	0.760254	13376	1	0.04485	0.30287	0.65719	1	8094	2	0.04485	0.0820304	0.194309	0.0448518	0.145229
NFKBIL1	4	0.72634	0.51717	0.760254	13377	1	0.065254	0.26806	0.61959	1	7427	2	0.065254	0.0581159	0.170394	0.0652735	0.16565
NADK	4	0.72642	0.51717	0.760254	13378	1	-0.08075	0.84351	0.94824	1	15477	0	-0.08075	-0.0931531	0.019125	-0.0807434	0.0196334
DLD	4	0.7266	0.51717	0.760254	13379	1	0.089115	0.25701	0.61109	1	7224	1	0.089115	0.133484	0.245762	0.0891121	0.189489
SEC22C	4	0.72664	0.51717	0.760254	13380	1	0.09324	0.16307	0.50197	1	5450	2	0.09324	0.130219	0.242497	0.0932259	0.193603
ATG7	4	0.7267	0.51717	0.760254	13381	1	0.12005	0.25037	0.60333	1	7109	2	0.12005	0.0598238	0.172102	0.120039	0.220416
TIMM23	4	0.72681	0.51717	0.760254	13382	1	0.035006	0.6307	0.84586	1	12209	1	0.035006	0.00277146	0.11505	0.0350294	0.135406
SLC35G3	4	0.72683	0.51717	0.760254	13383	1	0.21909	0.27998	0.63043	1	7674	2	0.21909	0.256343	0.368621	0.219111	0.319487
ATP6V0A4	4	0.72687	0.51717	0.760254	13384	1	0.26979	0.048008	0.2285	1	2274	2	0.26979	0.203014	0.315292	0.269782	0.370159
NPIPB9	4	0.72701	0.51717	0.760254	13385	1	-0.0095331	0.18082	0.52477	1	5783	2	-0.0095331	0.383413	0.495691	-0.00949391	0.0908828
ZDHHC24	4	0.72703	0.51717	0.760254	13386	1	-0.070153	0.9227	0.97847	1	17018	0	-0.070153	-0.109229	0.00304901	-0.0701369	0.0302398
HTRA4	4	0.72707	0.51717	0.760254	13387	1	0.077856	0.26776	0.61959	1	7423	1	0.077856	0.102512	0.214791	0.0778351	0.178212
MSANTD3	4	0.72713	0.51717	0.760254	13388	1	-0.075446	0.82107	0.93539	1	15046	0	-0.075446	-0.0508084	0.0614697	-0.0754303	0.0249465
LRRC18	4	0.72717	0.51717	0.760254	13389	1	0.045974	0.57782	0.82683	1	11650	1	0.045974	0.00338664	0.115665	0.0459844	0.146361
NKX2-2	4	0.72721	0.51717	0.760254	13390	1	-0.042654	0.38621	0.73952	1	9641	1	-0.042654	0.00436171	0.11664	-0.042655	0.0577218
IAPP	4	0.72728	0.51717	0.760254	13391	1	0.050387	0.4854	0.79247	1	10804	1	0.050387	0.0832164	0.195495	0.0503454	0.150722
OTC	4	0.72732	0.51717	0.760254	13392	1	0.098959	0.17732	0.52194	1	5721	2	0.098959	0.133298	0.245576	0.0989516	0.199328
STK32A	4	0.72734	0.51717	0.760254	13393	1	0.35218	0.03269	0.17718	1	1704	3	0.35218	0.248175	0.360453	0.352186	0.452563
ATP1A3	4	0.72738	0.51717	0.760254	13394	1	0.14541	0.043221	0.21238	1	2089	2	0.14541	0.251698	0.363976	0.145396	0.245773
ECHS1	4	0.72742	0.51717	0.760254	13395	1	0.21679	0.023337	0.14847	1	1343	2	0.21679	0.199381	0.311659	0.216786	0.317163
SGSM2	4	0.72744	0.51717	0.760254	13396	1	-0.037374	0.77541	0.91126	1	14250	1	-0.037374	-0.0248301	0.0874481	-0.0373427	0.0630341
PFDN6	4	0.72756	0.51717	0.760254	13397	1	0.10187	0.54741	0.81752	1	11357	1	0.10187	0.202046	0.314324	0.101845	0.202222
RFPL4AL1	4	0.72775	0.51717	0.760254	13398	1	-0.069453	0.66407	0.85894	1	12606	1	-0.069453	-0.0132815	0.0989967	-0.0694384	0.0309383
QPRT	4	0.72779	0.51717	0.760254	13399	1	-0.051386	0.35965	0.71705	1	9164	1	-0.051386	0.0516797	0.163958	-0.0514097	0.0489671
BST2	4	0.72793	0.51717	0.760254	13400	1	0.16761	0.39206	0.74378	1	9760	2	0.16761	0.0724422	0.18472	0.167608	0.267985
TLK2	4	0.72801	0.51717	0.760254	13401	1	0.24023	0.11091	0.4194	1	4372	3	0.24023	0.166038	0.278316	0.240222	0.340599
ROGDI	4	0.72809	0.51717	0.760254	13402	1	0.036693	0.37449	0.72812	1	9427	2	0.036693	0.0762823	0.18856	0.0366975	0.137074
ZBTB7C	4	0.7282	0.51717	0.760254	13403	1	0.2082	0.010489	0.088121	1	741	2	0.2082	0.172978	0.285256	0.208191	0.308568
CLDN12	4	0.72822	0.51717	0.760254	13404	1	-0.061214	0.49623	0.79578	1	10908	1	-0.061214	-0.00142189	0.110856	-0.0612249	0.0391519
CYP4X1	4	0.72828	0.51717	0.760254	13405	1	-0.097866	0.586	0.82954	1	11739	1	-0.097866	-0.0498921	0.062386	-0.0978222	0.00255456
AARSD1	4	0.7283	0.51717	0.760254	13406	1	0.087864	0.28285	0.63218	1	7728	1	0.087864	0.094974	0.207252	0.0878817	0.188258
TTLL2	4	0.72832	0.51717	0.760254	13407	1	0.27029	0.026451	0.15669	1	1459	2	0.27029	0.233568	0.345847	0.270284	0.37066
SCNN1D	4	0.72838	0.51717	0.760254	13408	1	0.035817	0.21735	0.56839	1	6488	2	0.035817	0.0701	0.182378	0.0358281	0.136205
FLYWCH2	4	0.72844	0.51717	0.760254	13409	1	0.26203	0.020023	0.14156	1	1207	2	0.26203	0.282341	0.39462	0.262014	0.362391
ZNF229	4	0.72856	0.51717	0.760254	13410	1	0.025115	0.4044	0.7577	1	9986	2	0.025115	0.0187038	0.130982	0.0251473	0.125524
CAPN15	4	0.72873	0.51717	0.760254	13411	1	-0.029076	0.89528	0.96969	1	16492	0	-0.029076	-0.0380576	0.0742205	-0.0290806	0.0712961
SH2B3	4	0.72877	0.51717	0.760254	13412	1	0.28614	0.059783	0.26089	1	2723	3	0.28614	0.200418	0.312696	0.286151	0.386527
FAM135A	4	0.72887	0.51717	0.760254	13413	1	0.046597	0.74595	0.89808	1	13743	1	0.046597	0.0279231	0.140201	0.0465993	0.146976
FSTL4	4	0.72893	0.51717	0.760254	13414	1	0.11174	0.19016	0.53858	1	5973	2	0.11174	0.0814423	0.19372	0.111727	0.212104
ANXA11	4	0.72899	0.51717	0.760254	13415	1	-0.095026	0.46276	0.78642	1	10611	1	-0.095026	-0.0109803	0.101298	-0.095028	0.0053488
THBS2	4	0.72902	0.51717	0.760254	13416	1	0.012702	0.69442	0.87032	1	12985	1	0.012702	0.0156983	0.127976	0.0127067	0.113083
ACYP1	4	0.72904	0.51717	0.760254	13417	1	0.012741	0.51644	0.80821	1	11079	1	0.012741	0.0605882	0.172866	0.0127161	0.113093
ASB10	4	0.72908	0.51717	0.760254	13418	1	0.19286	0.11229	0.42331	1	4413	3	0.19286	0.132702	0.24498	0.19284	0.293216
PRR23D2	4	0.7291	0.51717	0.760254	13419	1	0.2247	0.11003	0.4179	1	4348	3	0.2247	0.169925	0.282204	0.224725	0.325101
MRPL1	4	0.72924	0.51931	0.760254	13420	1	-0.0024343	0.41698	0.77231	1	10219	2	-0.0024343	0.0281748	0.140453	-0.00243195	0.0979448
NKX6-1	4	0.7293	0.52147	0.760254	13421	1	0.014442	0.23606	0.58908	1	6837	2	0.014442	-0.00198019	0.110298	0.0144496	0.114826
ABCD1	4	0.72932	0.52147	0.760254	13422	1	0.080591	0.18084	0.52477	1	5784	2	0.080591	0.0823621	0.19464	0.0805844	0.180961
HBP1	4	0.72941	0.52147	0.760254	13423	1	0.091209	0.34771	0.70588	1	8943	1	0.091209	0.0632733	0.175551	0.0912057	0.191582
MINOS1-NBL1	4	0.72949	0.52147	0.760254	13424	1	-0.056195	0.75084	0.89979	1	13829	1	-0.056195	-0.0249897	0.0872884	-0.0561876	0.0441892
TPM2	4	0.72957	0.52147	0.760254	13425	1	0.10946	0.30318	0.65719	1	8102	2	0.10946	0.0759174	0.188195	0.109483	0.20986
C1QTNF7	4	0.72963	0.52147	0.760254	13426	1	0.075015	0.86005	0.95448	1	15797	0	0.075015	0.0339621	0.14624	0.0750201	0.175397
SLC30A1	4	0.72965	0.52147	0.760254	13427	1	0.43406	0.026001	0.1547	1	1438	3	0.43406	0.283884	0.396162	0.434097	0.534473
C17orf102	4	0.72967	0.52147	0.760254	13428	1	0.0734	0.090224	0.3662	1	3714	1	0.0734	0.113201	0.225479	0.0734182	0.173795
GCGR	4	0.72976	0.52147	0.760254	13429	1	0.14326	0.19919	0.54619	1	6142	2	0.14326	0.103464	0.215742	0.143261	0.243638
PMFBP1	4	0.7298	0.52147	0.760254	13430	1	0.0079698	0.32244	0.68105	1	8462	2	0.0079698	0.0159791	0.128257	0.00797895	0.108356
ZNF486	4	0.73	0.52147	0.760254	13431	1	0.13479	0.28449	0.63543	1	7766	2	0.13479	0.111444	0.223722	0.134786	0.235163
FOXD4L4	4	0.73006	0.52147	0.760254	13432	1	0.18404	0.058791	0.2567	1	2679	2	0.18404	0.260227	0.372505	0.184037	0.284414
AGAP6	4	0.73011	0.52147	0.760254	13433	1	0.14204	0.35895	0.71705	1	9154	2	0.14204	-0.0410151	0.0712631	0.142039	0.242416
TMPRSS12	4	0.73015	0.52147	0.760254	13434	1	0.20417	0.16025	0.49868	1	5394	2	0.20417	0.189049	0.301327	0.204196	0.304573
NOX3	4	0.73041	0.52147	0.760254	13435	1	0.11288	0.27957	0.63043	1	7665	2	0.11288	0.0888679	0.201146	0.112888	0.213265
DAZ2	4	0.73045	0.52147	0.760254	13436	1	0.25646	0.046601	0.22332	1	2213	3	0.25646	0.254564	0.366842	0.256461	0.356837
CHKA	4	0.73046	0.52147	0.760254	13437	1	-0.073103	0.96052	0.99185	1	17773	0	-0.073103	-0.183127	-0.070849	-0.0730649	0.0273118
FTMT	4	0.73052	0.52147	0.760254	13438	1	0.049306	0.82851	0.93992	1	15198	0	0.049306	0.00640267	0.118681	0.0493072	0.149684
MANEAL	4	0.73058	0.52147	0.760254	13439	1	0.021704	0.35282	0.71123	1	9035	2	0.021704	-0.00218487	0.110093	0.0216673	0.122044
KIAA1257	4	0.73072	0.52147	0.760254	13440	1	0.1121	0.12055	0.44272	1	4632	2	0.1121	0.152877	0.265155	0.112111	0.212488
C14orf2	4	0.73076	0.52147	0.760254	13441	1	0.23371	0.33031	0.68957	1	8626	2	0.23371	0.225504	0.337782	0.233702	0.334079
BAK1	4	0.73078	0.52147	0.760254	13442	1	0.006501	0.79867	0.92247	1	14641	1	0.006501	-0.00553497	0.106743	0.00649859	0.106875
KLHDC1	4	0.73079	0.52147	0.760254	13443	1	0.1544	0.34279	0.69936	1	8834	2	0.1544	0.0855845	0.197863	0.154401	0.254778
AMIGO2	4	0.73081	0.52147	0.760254	13444	1	0.033469	0.30659	0.66384	1	8161	1	0.033469	0.0644271	0.176705	0.0334914	0.133868
FBXL18	4	0.73083	0.52147	0.760254	13445	1	0.065865	0.37212	0.72552	1	9386	2	0.065865	0.0924365	0.204715	0.0658488	0.166226
TFDP3	4	0.73085	0.52147	0.760254	13446	1	-0.012772	0.7694	0.90905	1	14142	1	-0.012772	-0.020123	0.0921551	-0.0128007	0.0875761
C17orf67	4	0.73089	0.52147	0.760254	13447	1	-0.070364	0.39634	0.74951	1	9849	1	-0.070364	0.0327714	0.14505	-0.070389	0.0299877
ROBO1	4	0.73093	0.52147	0.760254	13448	1	0.11028	0.10435	0.40423	1	4166	2	0.11028	0.136954	0.249232	0.110287	0.210664
COLCA2	4	0.73101	0.52147	0.760254	13449	1	-0.049287	0.81437	0.93278	1	14918	0	-0.049287	-0.0544223	0.0578558	-0.0492852	0.0510915
MRPL45	4	0.73105	0.52147	0.760254	13450	1	-0.025702	0.93001	0.98146	1	17160	0	-0.025702	-0.0458425	0.0664356	-0.0257023	0.0746745
NBPF7	4	0.73109	0.52147	0.760254	13451	1	-0.098143	0.92662	0.98062	1	17086	0	-0.098143	-0.0836562	0.0286219	-0.0981523	0.00222442
GP1BB	4	0.73112	0.52147	0.760254	13452	1	0.095701	0.094329	0.37827	1	3842	2	0.095701	0.199962	0.31224	0.0957029	0.19608
TP53	4	0.73126	0.52147	0.760254	13453	1	0.14678	0.53575	0.81363	1	11258	1	0.14678	0.185916	0.298194	0.146784	0.24716
NABP1	4	0.73128	0.52147	0.760254	13454	1	-0.072548	0.84552	0.94915	1	15511	0	-0.072548	-0.0488778	0.0634003	-0.0725493	0.0278275
COMMD6	4	0.73142	0.52147	0.760254	13455	1	-0.018556	0.87025	0.96072	1	15990	0	-0.018556	-0.0236027	0.0886754	-0.0185316	0.0818452
APOLD1	4	0.73145	0.52147	0.760254	13456	1	0.4319	0.012048	0.099688	1	839	3	0.4319	0.412456	0.524734	0.431907	0.532284
MDFIC	4	0.73147	0.52147	0.760254	13457	1	0.039669	0.89832	0.97086	1	16542	0	0.039669	6.68e-05	0.112345	0.039651	0.140028
H2AFY2	4	0.73163	0.52147	0.760254	13458	1	0.093854	0.062629	0.27098	1	2819	2	0.093854	0.0525604	0.164839	0.0938551	0.194232
PRPS1L1	4	0.73165	0.52147	0.760254	13459	1	0.054261	0.10928	0.41694	1	4322	1	0.054261	0.0738183	0.186096	0.0542675	0.154644
VPS39	4	0.73171	0.52147	0.760254	13460	1	-0.0045535	0.81577	0.93383	1	14951	0	-0.0045535	-0.0147032	0.0975749	-0.00451147	0.0958653
EMD	4	0.73173	0.52147	0.760254	13461	1	0.23611	0.015973	0.12195	1	1038	3	0.23611	0.227676	0.339955	0.23611	0.336486
FGF14	4	0.73176	0.52147	0.760254	13462	1	0.29795	0.015327	0.11874	1	1004	3	0.29795	0.248434	0.360712	0.297941	0.398318
SEPSECS	4	0.7319	0.52147	0.760254	13463	1	0.083641	0.39224	0.74378	1	9763	1	0.083641	0.101161	0.213439	0.0836489	0.184026
B4GALNT3	4	0.73192	0.52147	0.760254	13464	1	0.12103	0.35994	0.71769	1	9169	2	0.12103	0.0749828	0.187261	0.120986	0.221363
CLEC18C	4	0.732	0.52147	0.760254	13465	1	0.24771	0.17669	0.52124	1	5711	2	0.24771	0.237629	0.349907	0.2477	0.348077
PKM	4	0.73217	0.52147	0.760254	13466	1	0.44809	0.00052131	0.0048855	1	60	2	0.44809	0.666298	0.778576	0.448099	0.548476
KCNE3	4	0.73221	0.52147	0.760254	13467	1	0.015869	0.16668	0.50576	1	5527	1	0.015869	0.0940298	0.206308	0.0158594	0.116236
EDA2R	4	0.73232	0.52147	0.760254	13468	1	0.057658	0.14791	0.48347	1	5161	2	0.057658	0.0740712	0.186349	0.0576532	0.15803
SLC25A47	4	0.73236	0.52147	0.760254	13469	1	-0.080558	0.91025	0.9757	1	16758	0	-0.080558	-0.0834115	0.0288666	-0.080559	0.0198178
CDY1	4	0.7325	0.52147	0.760254	13470	1	0.077379	0.15745	0.49542	1	5336	2	0.077379	0.139073	0.251351	0.0773662	0.177743
MECP2	4	0.73256	0.52147	0.760254	13471	1	-0.091322	0.16437	0.50386	1	5478	1	-0.091322	0.0305376	0.142816	-0.0912858	0.009091
ZSCAN20	4	0.73258	0.52147	0.760254	13472	1	0.13055	0.56883	0.82295	1	11571	1	0.13055	0.0963235	0.208602	0.130534	0.230911
ATR	4	0.7326	0.52147	0.760254	13473	1	0.096406	0.16324	0.50197	1	5454	2	0.096406	0.115089	0.227368	0.0964098	0.196787
GM2A	4	0.73261	0.52147	0.760254	13474	1	0.095942	0.38762	0.73952	1	9667	1	0.095942	0.079503	0.191781	0.0959548	0.196332
CPA1	4	0.73275	0.52147	0.760254	13475	1	0.12636	0.61338	0.83991	1	12023	1	0.12636	0.141804	0.254082	0.12637	0.226747
ESX1	4	0.73285	0.52147	0.760254	13476	1	-0.017386	0.8718	0.96107	1	16024	0	-0.017386	-0.0307603	0.0815178	-0.0173824	0.0829943
MICAL3	4	0.73288	0.52147	0.760254	13477	1	-0.10815	0.92885	0.98122	1	17130	0	-0.10815	-0.0891521	0.023126	-0.108142	-0.00776565
HHLA3	4	0.7329	0.52147	0.760254	13478	1	0.1171	0.20188	0.54843	1	6191	2	0.1171	0.127284	0.239562	0.117112	0.217488
ANK2	4	0.73306	0.52147	0.760254	13479	1	0.065803	0.054891	0.24506	1	2541	2	0.065803	0.214148	0.326426	0.0658001	0.166177
ZNF454	4	0.73308	0.52147	0.760254	13480	1	0.047015	0.13914	0.47143	1	4996	2	0.047015	0.0394072	0.151685	0.04702	0.147397
SLC39A14	4	0.73312	0.52147	0.760254	13481	1	0.052582	0.34775	0.70588	1	8944	1	0.052582	0.0665478	0.178826	0.052573	0.15295
C1orf226	4	0.73314	0.52147	0.760254	13482	1	0.42224	0.0071252	0.0626	1	547	3	0.42224	0.533777	0.646055	0.422241	0.522618
SLC51A	4	0.73315	0.52147	0.760254	13483	1	0.3332	0.050668	0.23572	1	2369	2	0.3332	0.263422	0.3757	0.333194	0.43357
CDYL2	4	0.73317	0.52147	0.760254	13484	1	0.014308	0.89935	0.97115	1	16555	0	0.014308	-0.0503699	0.0619082	0.0143	0.114677
GJA8	4	0.73319	0.52147	0.760254	13485	1	0.15107	0.37643	0.7305	1	9458	2	0.15107	0.123246	0.235524	0.15108	0.251457
IRAK1	4	0.73325	0.52147	0.760254	13486	1	0.025701	0.37968	0.73316	1	9519	2	0.025701	0.0311904	0.143469	0.0256958	0.126073
LYG2	4	0.73329	0.52147	0.760254	13487	1	0.053789	0.30983	0.66642	1	8219	2	0.053789	0.0485874	0.160866	0.0538123	0.154189
RHBDL1	4	0.73333	0.52147	0.760254	13488	1	0.060104	0.17548	0.51939	1	5686	2	0.060104	0.0867871	0.199065	0.0600913	0.160468
RAB10	4	0.73346	0.52147	0.760254	13489	1	0.11069	0.27741	0.62793	1	7622	2	0.11069	0.192423	0.304701	0.110671	0.211047
GTF2H4	4	0.73348	0.52147	0.760254	13490	1	0.23711	0.20005	0.54694	1	6159	2	0.23711	0.121287	0.233565	0.237103	0.33748
SOX7	4	0.73356	0.52147	0.760254	13491	1	0.0345	0.063423	0.27702	1	2848	1	0.0345	0.0837211	0.195999	0.0345132	0.13489
WWC1	4	0.73364	0.52147	0.760254	13492	1	-0.10452	0.61541	0.84047	1	12047	1	-0.10452	-0.0433805	0.0688977	-0.104529	-0.00415185
COL5A3	4	0.73377	0.52147	0.760254	13493	1	0.2852	0.011371	0.095025	1	799	2	0.2852	0.226322	0.3386	0.285229	0.385606
COA1	4	0.73379	0.52147	0.760254	13494	1	-0.05347	0.50146	0.79634	1	10959	1	-0.05347	-0.00588821	0.10639	-0.0534881	0.0468886
MAP3K15	4	0.73381	0.52147	0.760254	13495	1	0.065689	0.099572	0.3909	1	4004	1	0.065689	0.224989	0.337267	0.0657031	0.16608
TAGLN2	4	0.73389	0.52147	0.760254	13496	1	0.087585	0.29384	0.64714	1	7928	2	0.087585	0.167298	0.279576	0.0876149	0.187992
TCAF1	4	0.73391	0.52147	0.760254	13497	1	-0.0037769	0.064264	0.27849	1	2885	1	-0.0037769	0.192828	0.305106	-0.00383038	0.0965464
IQCJ-SCHIP1	4	0.73394	0.52147	0.760254	13498	1	0.14078	0.050653	0.23572	1	2367	2	0.14078	0.218951	0.331229	0.140781	0.241158
ZNF784	4	0.73433	0.52147	0.760254	13499	1	0.13831	0.12497	0.45284	1	4720	2	0.13831	0.109183	0.221462	0.138341	0.238718
ERGIC3	4	0.73435	0.52147	0.760254	13500	1	0.059595	0.44881	0.7842	1	10478	1	0.059595	0.0299009	0.142179	0.0596141	0.159991
VGLL1	4	0.73437	0.52147	0.760254	13501	1	0.19388	0.09939	0.3894	1	3998	2	0.19388	0.181969	0.294248	0.193876	0.294253
PCGF5	4	0.73456	0.52147	0.760254	13502	1	0.15775	0.0060878	0.054563	1	480	2	0.15775	0.242531	0.354809	0.157728	0.258105
ALDH1B1	4	0.73466	0.52147	0.760254	13503	1	0.20483	0.23168	0.58498	1	6752	2	0.20483	0.139601	0.251879	0.204834	0.305211
EPHB4	4	0.73469	0.52147	0.760254	13504	1	0.056519	0.29131	0.64382	1	7884	1	0.056519	0.0386363	0.150914	0.0565115	0.156888
TBPL1	4	0.73471	0.52147	0.760254	13505	1	0.090704	0.15604	0.49241	1	5308	2	0.090704	0.0562854	0.168564	0.0907169	0.191094
GRAMD1C	4	0.73473	0.52147	0.760254	13506	1	0.061731	0.27592	0.62625	1	7597	2	0.061731	0.0439933	0.156271	0.0617364	0.162113
RBBP8NL	4	0.73483	0.52147	0.760254	13507	1	-0.12617	0.6502	0.85459	1	12433	1	-0.12617	-0.0160249	0.0962532	-0.126172	-0.0257954
HIST3H3	4	0.73485	0.52147	0.760254	13508	1	0.042247	0.74597	0.89808	1	13744	1	0.042247	-0.0339793	0.0782988	0.0422928	0.14267
PRPF8	4	0.7349	0.52147	0.760254	13509	1	0.60582	0.00054515	0.0051107	1	64	3	0.60582	1.0933	1.20558	0.605845	0.706222
DGKE	4	0.73502	0.52147	0.760254	13510	1	-0.039446	0.85374	0.95163	1	15685	0	-0.039446	-0.0392494	0.0730287	-0.039427	0.0609498
ITCH	4	0.73512	0.52147	0.760254	13511	1	-0.075026	0.3121	0.66794	1	8271	1	-0.075026	0.0120092	0.124287	-0.0750301	0.0253467
FAM151B	4	0.73519	0.52147	0.760254	13512	1	0.094659	0.52238	0.80821	1	11139	1	0.094659	0.0651297	0.177408	0.094662	0.195039
TMEM91	4	0.73523	0.52147	0.760254	13513	1	-0.016529	0.22861	0.58422	1	6697	1	-0.016529	0.0540342	0.166312	-0.0165236	0.0838532
CCDC101	4	0.73531	0.52147	0.760254	13514	1	-0.05981	0.30573	0.66384	1	8148	2	-0.05981	-0.0394433	0.0728348	-0.059815	0.0405618
DISP1	4	0.7354	0.52147	0.760254	13515	1	0.090976	0.31268	0.66877	1	8281	2	0.090976	0.0761006	0.188379	0.0909991	0.191376
PCED1B	4	0.73544	0.52147	0.760254	13516	1	0.067675	0.50247	0.79741	1	10965	1	0.067675	0.0640942	0.176372	0.0676728	0.16805
F2RL3	4	0.73546	0.52147	0.760254	13517	1	0.19055	0.037407	0.19211	1	1873	2	0.19055	0.206926	0.319204	0.190575	0.290952
SERPINA10	4	0.73548	0.52147	0.760254	13518	1	0.14277	0.092631	0.3744	1	3792	3	0.14277	0.0861025	0.198381	0.142751	0.243127
TBX18	3	0.73564	0.53083	0.766313	13519	0	0.0050962	0.84831	0.94277	1	15575	0	0.0050962	-0.137713	-0.0254353	-0.0321977	0.0681791
CCDC65	4	0.73567	0.52147	0.760254	13520	1	0.13587	0.20278	0.54843	1	6211	2	0.13587	0.0889063	0.201184	0.135863	0.23624
PLSCR2	4	0.73571	0.52147	0.760254	13521	1	-0.11998	0.80208	0.9247	1	14698	1	-0.11998	-0.0696907	0.0425874	-0.119981	-0.0196039
SSPO	4	0.73573	0.52147	0.760254	13522	1	-0.035676	0.088093	0.36153	1	3651	1	-0.035676	0.0399377	0.152216	-0.035676	0.0647007
SLC1A5	4	0.73577	0.52147	0.760254	13523	1	0.12603	0.10656	0.41063	1	4233	3	0.12603	0.0669622	0.17924	0.126043	0.22642
TTLL9	4	0.73581	0.52147	0.760254	13524	1	-0.068199	0.79555	0.92192	1	14581	1	-0.068199	-0.0437884	0.0684897	-0.0681943	0.0321825
MAX	4	0.73594	0.52147	0.760254	13525	1	0.43171	0.012444	0.10177	1	868	3	0.43171	0.373151	0.485429	0.431705	0.532082
ZNF398	4	0.73598	0.52147	0.760254	13526	1	0.074875	0.15686	0.49361	1	5323	1	0.074875	0.087515	0.199793	0.0748872	0.175264
FOXI2	4	0.73607	0.52147	0.760254	13527	1	0.46018	0.018139	0.13146	1	1125	3	0.46018	0.352677	0.464955	0.460205	0.560581
ABHD17A	4	0.73611	0.52147	0.760254	13528	1	-0.047909	0.67202	0.8633	1	12704	1	-0.047909	0.0242983	0.136576	-0.0479064	0.0524704
ELAC1	4	0.73617	0.52147	0.760254	13529	1	0.076196	0.62021	0.84264	1	12102	1	0.076196	0.0859298	0.198208	0.0761834	0.17656
CARHSP1	4	0.73621	0.52147	0.760254	13530	1	-0.0719	0.87614	0.96313	1	16124	0	-0.0719	-0.0382357	0.0740424	-0.0718854	0.0284913
FITM2	4	0.73632	0.52147	0.760254	13531	1	-0.033966	0.30335	0.65719	1	8107	1	-0.033966	0.0566552	0.168933	-0.0339445	0.0664322
KRTAP27-1	4	0.73634	0.52147	0.760254	13532	1	-0.10755	0.71487	0.88063	1	13258	1	-0.10755	-0.0327639	0.0795142	-0.107533	-0.00715662
PRRT1	4	0.7364	0.52147	0.760254	13533	1	-0.0072377	0.311	0.66718	1	8246	1	-0.0072377	0.0624974	0.174775	-0.00720988	0.0931669
IFNL3	4	0.73649	0.52147	0.760254	13534	1	0.040866	0.80556	0.92849	1	14765	1	0.040866	0.0165895	0.128868	0.0408516	0.141228
EFCAB3	4	0.7367	0.52147	0.760254	13535	1	0.11051	0.042988	0.21238	1	2081	2	0.11051	0.195323	0.307601	0.110495	0.210872
ZNF616	4	0.73676	0.52147	0.760254	13536	1	0.16247	0.1163	0.43881	1	4541	2	0.16247	0.0994973	0.211775	0.162459	0.262835
KPNA6	4	0.7368	0.52147	0.760254	13537	1	0.009458	0.014744	0.11571	1	978	1	0.009458	0.182126	0.294404	0.00946488	0.109842
TNFRSF25	4	0.73682	0.52147	0.760254	13538	1	0.17471	0.042938	0.21238	1	2079	2	0.17471	0.147729	0.260007	0.174718	0.275095
FUCA2	4	0.73684	0.52147	0.760254	13539	1	0.0088313	0.43391	0.77928	1	10355	1	0.0088313	0.0326539	0.144932	0.00882168	0.109198
ADAMTS18	4	0.73699	0.52147	0.760254	13540	1	0.032484	0.52071	0.80821	1	11130	1	0.032484	0.0555311	0.167809	0.032495	0.132872
MAP3K14	4	0.73703	0.52147	0.760254	13541	1	-0.022831	0.8189	0.93539	1	15006	0	-0.022831	-0.0221744	0.0901037	-0.0228322	0.0775446
ZNF160	4	0.7371	0.52147	0.760254	13542	1	0.0024911	0.74858	0.89922	1	13790	1	0.0024911	0.00977998	0.122058	0.00248826	0.102865
TMEM126A	4	0.73712	0.52147	0.760254	13543	1	0.038637	0.39153	0.74316	1	9750	2	0.038637	0.0624184	0.174696	0.0386222	0.138999
STAG3	4	0.73724	0.52362	0.761813	13544	1	0.1338	0.47334	0.7897	1	10698	1	0.1338	0.127063	0.239341	0.13379	0.234167
KCNH5	4	0.73729	0.52362	0.761813	13545	1	0.11752	0.094521	0.37891	1	3851	2	0.11752	0.205338	0.317616	0.117544	0.217921
TBC1D24	4	0.73743	0.52362	0.761813	13546	1	0.0051385	0.1067	0.41063	1	4239	1	0.0051385	0.140093	0.252371	0.00515041	0.105527
ADCK2	4	0.73747	0.52362	0.761813	13547	1	-0.029116	0.71302	0.87955	1	13238	1	-0.029116	-0.012938	0.0993402	-0.0291257	0.071251
PPP3CB	4	0.7375	0.52362	0.761813	13548	1	0.11845	0.14869	0.48534	1	5173	2	0.11845	0.12594	0.238218	0.118457	0.218834
SMPD2	4	0.73785	0.52362	0.761813	13549	1	-0.10624	0.85657	0.95328	1	15736	0	-0.10624	-0.0749471	0.037331	-0.10621	-0.0058328
NEURL1B	4	0.7379	0.52362	0.761813	13550	1	0.044859	0.098227	0.38644	1	3968	1	0.044859	0.148092	0.26037	0.0448653	0.145242
LRRC8B	4	0.73792	0.52362	0.761813	13551	1	0.23534	0.03143	0.17443	1	1659	3	0.23534	0.234848	0.347126	0.235312	0.335689
EMP3	4	0.73798	0.52362	0.761813	13552	1	0.020825	0.74073	0.89642	1	13659	1	0.020825	0.0124712	0.124749	0.0207872	0.121164
ACOT4	4	0.73802	0.52362	0.761813	13553	1	0.21822	0.027217	0.15926	1	1496	2	0.21822	0.313504	0.425782	0.218243	0.31862
PADI1	4	0.73806	0.52362	0.761813	13554	1	0.21856	0.14445	0.48091	1	5100	2	0.21856	0.230963	0.343241	0.218535	0.318912
PTH2	4	0.73813	0.52362	0.761813	13555	1	0.089907	0.044093	0.21364	1	2119	2	0.089907	0.18637	0.298648	0.0899041	0.190281
NOMO1	4	0.73817	0.52362	0.761813	13556	1	0.3043	0.039365	0.19742	1	1938	2	0.3043	0.285355	0.397634	0.304316	0.404693
MT1E	3	0.73822	0.53083	0.766313	13557	0	0.18356	0.23019	0.54701	1	6731	1	0.18356	0.00506436	0.117342	0.000371003	0.100748
HRAS	4	0.73823	0.52362	0.761813	13558	1	-0.030917	0.91899	0.978	1	16942	0	-0.030917	-0.0410397	0.0712384	-0.0309137	0.0694631
PLD3	4	0.73828	0.52362	0.761813	13559	1	0.2225	0.03521	0.1857	1	1781	3	0.2225	0.170388	0.282666	0.222516	0.322893
MS4A5	4	0.7384	0.52574	0.761813	13560	1	0.21409	0.099321	0.3894	1	3993	3	0.21409	0.130979	0.243257	0.214092	0.314469
ZNF704	4	0.73842	0.52574	0.761813	13561	1	0.11539	0.80638	0.92903	1	14777	1	0.11539	0.011387	0.123665	0.115377	0.215754
TMEM38A	4	0.73844	0.52574	0.761813	13562	1	0.11013	0.17012	0.51202	1	5590	2	0.11013	0.141396	0.253674	0.110134	0.210511
SAA2	4	0.73846	0.52574	0.761813	13563	1	-0.0076091	0.89208	0.96879	1	16435	0	-0.0076091	-0.114987	-0.00270867	-0.00765569	0.0927211
NFATC2IP	4	0.73855	0.52574	0.761813	13564	1	0.18032	0.14284	0.47901	1	5068	2	0.18032	0.207868	0.320146	0.180346	0.280723
MORC3	4	0.73861	0.52574	0.761813	13565	1	0.25579	0.052023	0.23702	1	2434	3	0.25579	0.250461	0.362739	0.255774	0.356151
RNLS	4	0.73865	0.52574	0.761813	13566	1	0.14424	0.26314	0.6162	1	7340	2	0.14424	0.0943824	0.206661	0.144236	0.244612
ZGRF1	4	0.73874	0.52574	0.761813	13567	1	0.15841	0.22634	0.58012	1	6656	2	0.15841	0.181104	0.293382	0.158353	0.25873
TPM3	4	0.73876	0.52574	0.761813	13568	1	0.08	0.80267	0.92522	1	14706	1	0.08	-0.0165463	0.0957318	0.0800056	0.180382
BCAN	4	0.73878	0.52574	0.761813	13569	1	-0.10143	0.55226	0.81857	1	11409	1	-0.10143	-0.130937	-0.0186589	-0.101422	-0.00104529
UQCC2	4	0.73887	0.52574	0.761813	13570	1	0.047152	0.75287	0.90092	1	13869	1	0.047152	0.0530641	0.165342	0.04717	0.147547
CTSW	4	0.73899	0.52574	0.761813	13571	1	0.16293	0.23843	0.59084	1	6893	1	0.16293	0.153421	0.265699	0.162921	0.263298
CBX2	4	0.7391	0.52574	0.761813	13572	1	0.10813	0.055189	0.24707	1	2547	2	0.10813	0.16152	0.273798	0.108126	0.208503
GNGT2	4	0.73912	0.52574	0.761813	13573	1	0.057784	0.3556	0.71528	1	9085	2	0.057784	0.0713758	0.183654	0.0577556	0.158132
PRIMPOL	4	0.73916	0.52574	0.761813	13574	1	-0.092883	0.90141	0.97143	1	16604	0	-0.092883	-0.0976937	0.0145844	-0.0928815	0.0074953
LOC101928436	4	0.73921	0.52574	0.761813	13575	1	0.047546	0.40934	0.76014	1	10075	2	0.047546	-0.00299099	0.109287	0.0475362	0.147913
ZNHIT3	4	0.73931	0.52574	0.761813	13576	1	0.19975	0.11841	0.43942	1	4587	2	0.19975	0.16192	0.274198	0.19977	0.300146
AMHR2	4	0.73942	0.52574	0.761813	13577	1	0.18774	0.069641	0.29622	1	3063	3	0.18774	0.164778	0.277056	0.187752	0.288129
C15orf27	4	0.73944	0.52574	0.761813	13578	1	0.33477	0.038614	0.19505	1	1913	3	0.33477	0.270552	0.38283	0.334767	0.435144
CCDC127	4	0.7395	0.52574	0.761813	13579	1	0.10141	0.32758	0.6887	1	8569	1	0.10141	0.0777505	0.190029	0.101425	0.201802
NFIB	4	0.73954	0.52574	0.761813	13580	1	0.065582	0.27011	0.62209	1	7472	2	0.065582	0.0370208	0.149299	0.0655704	0.165947
SERPINA12	4	0.73963	0.52574	0.761813	13581	1	-0.093799	0.48628	0.79247	1	10809	1	-0.093799	-0.0215392	0.0907389	-0.0937847	0.00659205
TMEM186	4	0.73971	0.52574	0.761813	13582	1	-0.025761	0.85703	0.95328	1	15744	0	-0.025761	-0.0732021	0.039076	-0.0257584	0.0746184
SAMD5	4	0.73984	0.52574	0.761813	13583	1	0.045605	0.75774	0.90305	1	13948	1	0.045605	0.0335682	0.145846	0.0456014	0.145978
TCF21	4	0.73993	0.52574	0.761813	13584	1	-0.031882	0.95358	0.9894	1	17625	0	-0.031882	-0.0864291	0.025849	-0.0318329	0.0685439
GBF1	4	0.74005	0.52574	0.761813	13585	1	0.46655	0.0042411	0.039436	1	345	2	0.46655	0.693051	0.805329	0.466568	0.566945
C1orf198	4	0.74007	0.52574	0.761813	13586	1	0.22571	0.061628	0.2656	1	2781	3	0.22571	0.172454	0.284733	0.225691	0.326068
SLC19A1	4	0.74008	0.52574	0.761813	13587	1	-0.063085	0.93289	0.98263	1	17225	0	-0.063085	-0.0598636	0.0524145	-0.0630879	0.0372888
FBXO42	4	0.74018	0.52574	0.761813	13588	1	0.18397	0.074422	0.31482	1	3233	2	0.18397	0.221598	0.333876	0.183954	0.284331
CENPM	4	0.7402	0.52574	0.761813	13589	1	0.049242	0.72906	0.88879	1	13481	1	0.049242	0.0905109	0.202789	0.0492273	0.149604
ITPKA	4	0.74024	0.52574	0.761813	13590	1	0.2707	0.055321	0.24707	1	2553	3	0.2707	0.176669	0.288947	0.270663	0.37104
EPS8L1	4	0.74029	0.52574	0.761813	13591	1	0.083733	0.55651	0.81858	1	11452	1	0.083733	0.0695243	0.181802	0.0837715	0.184148
DOCK8	4	0.74033	0.52574	0.761813	13592	1	0.26624	0.04781	0.2285	1	2263	3	0.26624	0.199872	0.312151	0.266219	0.366595
TMIE	4	0.74035	0.52574	0.761813	13593	1	-0.0087629	0.59255	0.8317	1	11811	1	-0.0087629	-0.0368841	0.075394	-0.00882457	0.0915522
PRRX1	4	0.74046	0.52574	0.761813	13594	1	0.35473	0.13483	0.4662	1	4911	2	0.35473	0.326021	0.438299	0.354725	0.455101
UBASH3B	4	0.74061	0.52574	0.761813	13595	1	-0.036359	0.90077	0.97115	1	16589	0	-0.036359	-0.0706069	0.0416712	-0.0363365	0.0640402
STAT2	4	0.74063	0.52574	0.761813	13596	1	0.19896	0.15683	0.49361	1	5321	2	0.19896	0.172568	0.284846	0.199	0.299377
AHR	4	0.74069	0.52574	0.761813	13597	1	0.088154	0.24814	0.60076	1	7056	2	0.088154	0.063869	0.176147	0.0881494	0.188526
NFX1	4	0.74073	0.52574	0.761813	13598	1	0.15157	0.31276	0.66877	1	8284	2	0.15157	0.139209	0.251487	0.151553	0.251929
LRRC4C	4	0.74076	0.52574	0.761813	13599	1	0.053899	0.62001	0.84264	1	12100	1	0.053899	0.061965	0.174243	0.0539104	0.154287
SIRT2	4	0.74078	0.52574	0.761813	13600	1	-0.010561	0.49988	0.79634	1	10945	1	-0.010561	0.0185775	0.130856	-0.0105576	0.0898192
EGFR	4	0.7408	0.52574	0.761813	13601	1	0.12451	0.084689	0.34534	1	3551	3	0.12451	0.0837811	0.196059	0.124504	0.224881
CBLC	4	0.74082	0.52574	0.761813	13602	1	0.001084	0.46863	0.78859	1	10657	1	0.001084	0.0334852	0.145763	0.00106748	0.101444
PSMA7	2	0.74088	0.57036	0.794732	13603	0	1.65	0.00048029	0.00057304	0.706993	55	1	1.65	0.565477	0.677755	-0.253097	-0.15272
TBCB	4	0.74122	0.52574	0.761813	13604	1	-0.14739	0.94598	0.98723	1	17490	0	-0.14739	-0.146865	-0.0345872	-0.147427	-0.0470503
TICAM1	4	0.74124	0.52574	0.761813	13605	1	-0.026604	0.52879	0.81148	1	11185	1	-0.026604	0.00355656	0.115835	-0.0266312	0.0737456
TJP3	4	0.74127	0.52574	0.761813	13606	1	0.14698	0.1081	0.41267	1	4285	3	0.14698	0.101166	0.213444	0.146956	0.247332
PHF10	4	0.74135	0.52574	0.761813	13607	1	-0.085579	0.89197	0.96879	1	16434	0	-0.085579	-0.0624877	0.0497904	-0.0855955	0.0147813
FIBIN	4	0.74141	0.52574	0.761813	13608	1	0.12804	0.31132	0.66794	1	8255	2	0.12804	0.11236	0.224638	0.128046	0.228422
MEOX2	4	0.74142	0.52574	0.761813	13609	1	0.042752	0.6908	0.86917	1	12948	1	0.042752	0.0132613	0.125539	0.0427542	0.143131
GBGT1	4	0.74144	0.52574	0.761813	13610	1	-0.026655	0.84344	0.94824	1	15474	0	-0.026655	-0.0393316	0.0729465	-0.026637	0.0737398
STK35	4	0.74152	0.52574	0.761813	13611	1	0.11702	0.11732	0.43942	1	4564	2	0.11702	0.031104	0.143382	0.117031	0.217408
ZNF385A	4	0.74161	0.52574	0.761813	13612	1	0.029544	0.63477	0.84698	1	12259	1	0.029544	0.0219001	0.134178	0.0295544	0.129931
MAN1C1	4	0.74171	0.52574	0.761813	13613	1	0.084338	0.15847	0.49542	1	5359	2	0.084338	0.0891915	0.20147	0.0843418	0.184719
KCNA6	4	0.74174	0.52574	0.761813	13614	1	0.11648	0.32474	0.68455	1	8509	2	0.11648	0.111206	0.223484	0.11647	0.216846
MEP1A	4	0.74176	0.52574	0.761813	13615	1	0.089924	0.22051	0.57488	1	6538	2	0.089924	0.0487753	0.161053	0.0899443	0.190321
HTN3	4	0.7418	0.52574	0.761813	13616	1	0.23783	0.0048466	0.043574	1	390	2	0.23783	0.328869	0.441147	0.237823	0.3382
PIK3CA	4	0.74195	0.52574	0.761813	13617	1	-0.043027	0.21289	0.5638	1	6407	1	-0.043027	0.0190469	0.131325	-0.0430096	0.0573671
BCL11B	4	0.74197	0.52574	0.761813	13618	1	-0.084629	0.6974	0.872	1	13021	1	-0.084629	-0.0324919	0.0797862	-0.08462	0.0157567
LZTS3	4	0.74203	0.52574	0.761813	13619	1	0.088351	0.33405	0.69351	1	8693	2	0.088351	0.0679109	0.180189	0.0883443	0.188721
UBR5	4	0.74205	0.52574	0.761813	13620	1	0.5871	0.016097	0.1227	1	1048	2	0.5871	0.55547	0.667748	0.587096	0.687473
TUBB3	4	0.74212	0.52574	0.761813	13621	1	0.29366	0.011493	0.096077	1	806	3	0.29366	0.261015	0.373293	0.293686	0.394063
POU5F2	4	0.74231	0.52574	0.761813	13622	1	0.043826	0.37198	0.72552	1	9384	2	0.043826	0.0216298	0.133908	0.0438087	0.144185
DFNB31	3	0.7425	0.53261	0.766982	13623	0	0.07188	0.21226	0.52223	1	6394	1	0.07188	-0.0282577	0.0840204	-0.000217135	0.10016
KMT2A	4	0.74251	0.52574	0.761813	13624	1	0.41275	0.010592	0.089069	1	751	3	0.41275	0.328167	0.440445	0.412772	0.513148
GABARAP	4	0.74261	0.52574	0.761813	13625	1	-0.02867	0.84038	0.94647	1	15418	0	-0.02867	-0.0338647	0.0784134	-0.028677	0.0716998
LRP11	4	0.74265	0.52574	0.761813	13626	1	0.073081	0.23343	0.58755	1	6784	2	0.073081	0.0495796	0.161858	0.0730719	0.173449
NFIX	4	0.7427	0.52574	0.761813	13627	1	0.1823	0.23356	0.58755	1	6786	2	0.1823	0.175174	0.287452	0.182288	0.282665
GAS1	4	0.7428	0.52574	0.761813	13628	1	0.13597	0.10862	0.41461	1	4299	3	0.13597	0.203975	0.316253	0.135952	0.236329
ANKRD30A	4	0.74297	0.52785	0.764468	13629	1	-0.081332	0.17503	0.51939	1	5676	1	-0.081332	0.0727867	0.185065	-0.0813151	0.0190616
ARSF	4	0.74298	0.52785	0.764468	13630	1	0.1062	0.081546	0.33775	1	3447	2	0.1062	0.0903782	0.202656	0.106205	0.206582
GOLGA8K	4	0.74306	0.52785	0.764468	13631	1	-0.060136	0.73527	0.89214	1	13582	1	-0.060136	-0.110655	0.00162318	-0.0601341	0.0402426
GLO1	4	0.74315	0.52785	0.764468	13632	1	0.08304	0.31049	0.66718	1	8235	2	0.08304	0.0831054	0.195384	0.083038	0.183415
ST3GAL5	4	0.74317	0.52785	0.764468	13633	1	0.094017	0.35782	0.71705	1	9131	2	0.094017	0.0638107	0.176089	0.0940554	0.194432
MCRS1	4	0.74319	0.52785	0.764468	13634	1	0.22011	0.034923	0.1857	1	1771	2	0.22011	0.277138	0.389416	0.220094	0.32047
SMOX	4	0.74321	0.52785	0.764468	13635	1	-0.075574	0.7708	0.9096	1	14160	1	-0.075574	-0.106725	0.00555348	-0.0756039	0.0247728
HMCES	4	0.74332	0.52998	0.76548	13636	1	-0.045485	0.050503	0.23572	1	2363	1	-0.045485	0.190455	0.302733	-0.0455135	0.0548633
ELOVL4	4	0.74336	0.52998	0.76548	13637	1	-0.060711	0.37267	0.72682	1	9398	1	-0.060711	0.0376289	0.149907	-0.060716	0.0396607
BAG3	4	0.74343	0.52998	0.76548	13638	1	0.099476	0.32565	0.6878	1	8530	1	0.099476	0.0798131	0.192091	0.0995014	0.199878
NUDT7	4	0.74345	0.52998	0.76548	13639	1	0.0091299	0.32067	0.67946	1	8428	2	0.0091299	0.0671408	0.179419	0.0091376	0.109514
SLC7A13	4	0.74355	0.52998	0.76548	13640	1	0.078998	0.32601	0.6887	1	8538	2	0.078998	0.0442651	0.156543	0.0790088	0.179386
IDH3A	4	0.74366	0.52998	0.76548	13641	1	0.10952	0.10373	0.40042	1	4145	3	0.10952	0.0614539	0.173732	0.109524	0.209901
MAS1	4	0.74368	0.52998	0.76548	13642	1	0.0029575	0.65308	0.85459	1	12474	1	0.0029575	0.0363358	0.148614	0.00297591	0.103353
MRPS31	4	0.74375	0.52998	0.76548	13643	1	0.20037	0.33279	0.69195	1	8672	2	0.20037	0.176186	0.288464	0.20038	0.300757
RGPD3	4	0.74383	0.52998	0.76548	13644	1	-0.0027074	0.67927	0.86595	1	12806	1	-0.0027074	0.191151	0.303429	-0.00271991	0.0976568
BASP1	4	0.74388	0.52998	0.76548	13645	1	0.10472	0.84505	0.94869	1	15504	0	0.10472	0.0694038	0.181682	0.104773	0.205149
CXXC1	4	0.74394	0.52998	0.76548	13646	1	0.060625	0.28875	0.64122	1	7839	2	0.060625	0.0328221	0.1451	0.0606202	0.160997
GCLM	4	0.74396	0.52998	0.76548	13647	1	0.10907	0.28133	0.6313	1	7695	2	0.10907	0.0863145	0.198593	0.109052	0.209429
SLC5A7	4	0.74411	0.52998	0.76548	13648	1	0.11234	0.1771	0.52194	1	5718	2	0.11234	0.109082	0.22136	0.112327	0.212704
GRIA3	4	0.74414	0.52998	0.76548	13649	1	0.13405	0.090175	0.3662	1	3711	2	0.13405	0.168347	0.280625	0.134061	0.234437
KIFC3	4	0.74416	0.52998	0.76548	13650	1	0.1422	0.058718	0.25599	1	2677	2	0.1422	0.179982	0.292261	0.142205	0.242582
OAS2	4	0.74424	0.52998	0.76548	13651	1	0.0044092	0.4697	0.78914	1	10667	1	0.0044092	0.0298288	0.142107	0.0044163	0.104793
SSB	4	0.74427	0.52998	0.76548	13652	1	0.010506	0.78491	0.91603	1	14405	1	0.010506	0.0103287	0.122607	0.0104954	0.110872
BTN3A3	4	0.74433	0.52998	0.76548	13653	1	-0.066667	0.77183	0.91013	1	14183	1	-0.066667	-0.00914371	0.103134	-0.0666691	0.0337076
GPR12	4	0.74435	0.52998	0.76548	13654	1	0.29445	0.0095748	0.083012	1	688	2	0.29445	0.251133	0.363412	0.294446	0.394823
LRRTM1	4	0.74441	0.52998	0.76548	13655	1	0.10936	0.091191	0.37136	1	3751	2	0.10936	0.221857	0.334136	0.109367	0.209744
CLEC16A	4	0.7445	0.52998	0.76548	13656	1	0.073822	0.0989	0.3894	1	3982	2	0.073822	0.197599	0.309877	0.0738045	0.174181
CEACAM4	4	0.74454	0.52998	0.76548	13657	1	0.073959	0.37502	0.72875	1	9433	2	0.073959	0.0457621	0.15804	0.0740088	0.174386
ZBTB32	4	0.74457	0.52998	0.76548	13658	1	0.0056723	0.56836	0.82295	1	11566	1	0.0056723	0.0169486	0.129227	0.00562401	0.106001
PDE4A	4	0.74474	0.52998	0.76548	13659	1	0.10767	0.57866	0.82683	1	11662	1	0.10767	0.0755503	0.187828	0.107684	0.208061
GPC2	4	0.74478	0.52998	0.76548	13660	1	-0.0052465	0.53907	0.8142	1	11287	1	-0.0052465	0.0190239	0.131302	-0.00527341	0.0951033
KIAA1683	4	0.74482	0.52998	0.76548	13661	1	0.5127	0.00057419	0.0054363	1	68	2	0.5127	0.484326	0.596604	0.512653	0.61303
MRPS17	4	0.74485	0.52998	0.76548	13662	1	0.1335	0.16808	0.5095	1	5551	2	0.1335	0.0745537	0.186832	0.133476	0.233853
PAGE2	4	0.74495	0.52998	0.76548	13663	1	0.030526	0.41673	0.77141	1	10211	2	0.030526	0.0257724	0.13805	0.0305276	0.130904
OMD	4	0.745	0.52998	0.76548	13664	1	-0.0013461	0.41027	0.76254	1	10085	2	-0.0013461	-0.0146643	0.0976138	-0.00133927	0.0990375
RPL23A	4	0.74502	0.52998	0.76548	13665	1	-0.061659	0.70537	0.87524	1	13123	1	-0.061659	0.0578993	0.170177	-0.0616496	0.0387272
HOXA1	4	0.74506	0.52998	0.76548	13666	1	0.086137	0.29203	0.64464	1	7897	1	0.086137	0.0818125	0.194091	0.0861206	0.186497
FHOD1	4	0.74508	0.52998	0.76548	13667	1	0.058144	0.11838	0.43942	1	4586	2	0.058144	0.12469	0.236968	0.0581439	0.158521
LEKR1	4	0.74519	0.52998	0.76548	13668	1	0.074938	0.26793	0.61959	1	7425	2	0.074938	0.104862	0.21714	0.0749346	0.175311
AP5M1	4	0.74524	0.52998	0.76548	13669	1	0.088205	0.18452	0.53099	1	5860	2	0.088205	0.182718	0.294996	0.0882147	0.188591
CD200	4	0.74526	0.52998	0.76548	13670	1	0.18633	0.056591	0.24985	1	2599	3	0.18633	0.132144	0.244422	0.186332	0.286709
CTNNA2	4	0.74543	0.52998	0.76548	13671	1	-0.016961	0.41516	0.77049	1	10175	2	-0.016961	0.0397036	0.151982	-0.0169464	0.0834304
KRT35	4	0.74552	0.52998	0.76548	13672	1	0.12417	0.37124	0.72551	1	9369	2	0.12417	0.0685057	0.180784	0.124183	0.224559
RASSF2	4	0.74575	0.53211	0.766313	13673	1	0.22497	0.053638	0.2417	1	2492	3	0.22497	0.201565	0.313843	0.224993	0.32537
PLB1	4	0.74586	0.53211	0.766313	13674	1	0.027428	0.66763	0.86166	1	12650	1	0.027428	0.033648	0.145926	0.02747	0.127847
IL31	4	0.7459	0.53211	0.766313	13675	1	-0.096711	0.48075	0.7908	1	10765	1	-0.096711	-0.0179049	0.0943732	-0.0967157	0.00366106
TEX38	4	0.74593	0.53211	0.766313	13676	1	-0.042147	0.16849	0.5095	1	5561	1	-0.042147	0.0239284	0.136207	-0.0421536	0.0582231
BFAR	4	0.74601	0.53211	0.766313	13677	1	0.17857	0.035975	0.18859	1	1818	2	0.17857	0.231546	0.343824	0.178599	0.278976
TYW3	4	0.74603	0.53211	0.766313	13678	1	-0.031526	0.40585	0.7577	1	10011	1	-0.031526	0.044949	0.157227	-0.0315491	0.0688277
TMEM17	4	0.74614	0.53211	0.766313	13679	1	-0.015705	0.46031	0.78587	1	10591	1	-0.015705	0.0114337	0.123712	-0.0157091	0.0846676
LOC102724862	4	0.74616	0.53211	0.766313	13680	1	0.91062	0.027828	0.16235	1	1517	2	0.91062	0.727554	0.839832	0.910644	1.01102
KIAA1143	4	0.74627	0.53211	0.766313	13681	1	0.056668	0.73441	0.89106	1	13568	1	0.056668	0.0269162	0.139194	0.0566667	0.157043
A4GNT	4	0.74632	0.53211	0.766313	13682	1	-0.055723	0.45374	0.7853	1	10527	1	-0.055723	0.0576608	0.169939	-0.0557217	0.0446551
MEF2A	4	0.74634	0.53211	0.766313	13683	1	-0.0024505	0.13466	0.4662	1	4907	1	-0.0024505	0.0855733	0.197851	-0.00245058	0.0979262
DGKG	4	0.74647	0.53211	0.766313	13684	1	0.12065	0.49093	0.79525	1	10855	1	0.12065	0.0278581	0.140136	0.120658	0.221035
LCORL	4	0.74649	0.53211	0.766313	13685	1	-0.08822	0.55859	0.81913	1	11472	1	-0.08822	0.0198851	0.132163	-0.0882073	0.0121695
PARP6	4	0.74655	0.53211	0.766313	13686	1	0.034232	0.4149	0.76994	1	10169	2	0.034232	0.0673551	0.179633	0.0342153	0.134592
TTC21A	4	0.74656	0.53211	0.766313	13687	1	-0.040746	0.74965	0.89922	1	13808	1	-0.040746	-0.0165504	0.0957277	-0.0407366	0.0596401
CDK5R1	4	0.74668	0.53211	0.766313	13688	1	-0.049809	0.62284	0.84264	1	12130	1	-0.049809	0.0171308	0.129409	-0.0498329	0.0505439
ZYX	4	0.74675	0.53211	0.766313	13689	1	0.066485	0.27104	0.62209	1	7494	1	0.066485	0.0760467	0.188325	0.0664728	0.16685
RAPGEF1	4	0.74677	0.53211	0.766313	13690	1	0.18255	0.020777	0.14346	1	1240	2	0.18255	0.166054	0.278332	0.18257	0.282947
CKLF-CMTM1	4	0.74679	0.53211	0.766313	13691	1	0.19088	0.09866	0.3894	1	3977	2	0.19088	0.25455	0.366828	0.190867	0.291244
CTSC	3	0.74683	0.53978	0.769906	13692	0	0.21046	0.18192	0.47346	1	5809	2	0.21046	-0.0475775	0.0647006	0.0515483	0.151925
KRT34	4	0.74684	0.53211	0.766313	13693	1	0.011013	0.81389	0.93278	1	14910	0	0.011013	0.00667573	0.118954	0.0110309	0.111408
SRY	4	0.74688	0.53211	0.766313	13694	1	0.023803	0.85366	0.95163	1	15683	0	0.023803	0.00975829	0.122036	0.0238039	0.124181
KLHL24	4	0.74695	0.53211	0.766313	13695	1	0.045749	0.79441	0.92139	1	14558	1	0.045749	0.0441402	0.156418	0.0457001	0.146077
PDZK1IP1	4	0.74705	0.53211	0.766313	13696	1	0.0058739	0.78214	0.91388	1	14356	1	0.0058739	-0.0105153	0.101763	0.00584903	0.106226
DCAF4L1	4	0.74708	0.53211	0.766313	13697	1	0.2602	0.027315	0.15973	1	1499	3	0.2602	0.158897	0.271175	0.260201	0.360578
EIF4B	4	0.74718	0.53211	0.766313	13698	1	0.28414	0.028603	0.16332	1	1550	3	0.28414	0.171118	0.283396	0.284171	0.384548
DPEP2	4	0.74721	0.53211	0.766313	13699	1	0.29811	0.010985	0.092321	1	778	2	0.29811	0.303917	0.416195	0.298087	0.398464
GLI2	4	0.74731	0.53211	0.766313	13700	1	0.11428	0.042888	0.21238	1	2077	2	0.11428	0.230535	0.342813	0.114284	0.214661
LMBR1L	4	0.74745	0.53211	0.766313	13701	1	0.10588	0.094292	0.37827	1	3840	2	0.10588	0.106767	0.219046	0.105891	0.206268
UCK1	4	0.74747	0.53211	0.766313	13702	1	0.10395	0.7184	0.88231	1	13310	1	0.10395	0.0675634	0.179842	0.10396	0.204336
NUPL1	4	0.74751	0.53211	0.766313	13703	1	0.051044	0.48965	0.79466	1	10843	1	0.051044	0.155752	0.26803	0.0510256	0.151402
NRN1	4	0.74753	0.53211	0.766313	13704	1	0.059489	0.44951	0.7842	1	10488	1	0.059489	0.0541496	0.166428	0.0594982	0.159875
METAP1D	4	0.74755	0.53211	0.766313	13705	1	0.050574	0.62511	0.84372	1	12157	1	0.050574	0.0305106	0.142789	0.0505831	0.15096
PROSER1	4	0.7476	0.53211	0.766313	13706	1	0.049589	0.36918	0.72332	1	9322	2	0.049589	0.0571995	0.169478	0.0495832	0.14996
RWDD2A	4	0.74764	0.53211	0.766313	13707	1	-0.036049	0.82434	0.93644	1	15114	0	-0.036049	-0.0285007	0.0837774	-0.0360518	0.064325
CCDC150	4	0.74769	0.53211	0.766313	13708	1	-0.087915	0.65082	0.85459	1	12446	1	-0.087915	-0.0248038	0.0874743	-0.0879333	0.0124435
TBC1D3F	4	0.7478	0.53211	0.766313	13709	1	0.2206	0.41068	0.7644	1	10097	2	0.2206	0.119614	0.231892	0.220602	0.320978
MAPKAPK2	4	0.74784	0.53211	0.766313	13710	1	0.1241	0.004729	0.042409	1	385	2	0.1241	0.177282	0.28956	0.1241	0.224477
SPRY1	3	0.74785	0.54519	0.775916	13711	0	0.11585	0.20034	0.50681	1	6167	2	0.11585	-0.0077221	0.104556	0.00384521	0.104222
CENPU	4	0.74797	0.53211	0.766313	13712	1	-0.004136	0.075037	0.31611	1	3258	2	-0.004136	0.24464	0.356918	-0.00410984	0.0962669
WAPAL	4	0.74817	0.53424	0.768226	13713	1	-0.11388	0.73118	0.88933	1	13507	1	-0.11388	-0.0458116	0.0664665	-0.113892	-0.0135154
PRR5	4	0.74828	0.53424	0.768226	13714	1	-0.044465	0.23776	0.59084	1	6878	1	-0.044465	0.0228862	0.135164	-0.0444252	0.0559515
CCDC17	4	0.7483	0.53424	0.768226	13715	1	0.13329	0.31711	0.67284	1	8358	2	0.13329	0.0741245	0.186403	0.133285	0.233662
TMEM102	4	0.74832	0.53424	0.768226	13716	1	0.049352	0.77903	0.91178	1	14312	1	0.049352	0.0160254	0.128304	0.0493434	0.14972
JAG2	4	0.74834	0.53424	0.768226	13717	1	0.029236	0.16877	0.5095	1	5568	2	0.029236	0.0687841	0.181062	0.0292476	0.129624
PEX11B	3	0.74841	0.54695	0.778219	13718	0	-0.0084239	0.83992	0.941	1	15409	0	-0.0084239	-0.146118	-0.0338396	-0.0596825	0.0406943
AP3B1	4	0.74843	0.53638	0.768226	13719	1	0.026969	0.14344	0.47901	1	5082	1	0.026969	0.213822	0.3261	0.026972	0.127349
XYLB	4	0.74845	0.53638	0.768226	13720	1	0.013972	0.53015	0.81148	1	11199	1	0.013972	0.0459413	0.158219	0.0139666	0.114343
MTPN	4	0.74847	0.53638	0.768226	13721	1	0.13491	0.36837	0.72332	1	9307	2	0.13491	0.0690773	0.181355	0.134945	0.235322
LURAP1	4	0.74851	0.53638	0.768226	13722	1	-0.022365	0.8506	0.95082	1	15622	0	-0.022365	-0.0324466	0.0798315	-0.0223705	0.0780062
GDI1	4	0.74862	0.53854	0.768226	13723	1	0.10118	0.39347	0.74527	1	9791	2	0.10118	0.0643884	0.176667	0.101158	0.201535
C9orf172	4	0.74878	0.53854	0.768226	13724	1	0.05709	0.34752	0.70588	1	8938	2	0.05709	0.0655185	0.177797	0.0571012	0.157478
WDR36	4	0.7488	0.53854	0.768226	13725	1	-0.1923	0.85576	0.95248	1	15719	0	-0.1923	-0.124012	-0.0117341	-0.192307	-0.0919306
KRT6C	4	0.74891	0.53854	0.768226	13726	1	0.25067	0.033654	0.17891	1	1733	2	0.25067	0.234266	0.346544	0.250681	0.351057
SCNN1B	4	0.74899	0.53854	0.768226	13727	1	0.10265	0.25697	0.61109	1	7222	1	0.10265	0.207588	0.319866	0.102665	0.203042
LPCAT1	4	0.74902	0.53854	0.768226	13728	1	0.068189	0.72526	0.88718	1	13412	1	0.068189	-0.00421229	0.108066	0.0681824	0.168559
FIGLA	4	0.74917	0.53854	0.768226	13729	1	0.019656	0.71669	0.8812	1	13286	1	0.019656	0.0143272	0.126605	0.0196445	0.120021
VHLL	4	0.74922	0.53854	0.768226	13730	1	-0.057589	0.88988	0.9685	1	16394	0	-0.057589	-0.0656367	0.0466414	-0.0575801	0.0427967
ZBTB18	4	0.74924	0.53854	0.768226	13731	1	0.075676	0.32077	0.67946	1	8431	2	0.075676	0.0587113	0.170989	0.0756735	0.17605
HFM1	4	0.74926	0.53854	0.768226	13732	1	-0.0096738	0.82899	0.93992	1	15207	0	-0.0096738	-0.0209882	0.09129	-0.00965521	0.0907215
LY96	4	0.7493	0.53854	0.768226	13733	1	0.20107	0.026527	0.15669	1	1463	2	0.20107	0.170654	0.282932	0.201092	0.301469
MAP7D1	4	0.74933	0.53854	0.768226	13734	1	-0.10647	0.65819	0.85731	1	12533	1	-0.10647	-0.0478867	0.0643914	-0.106479	-0.00610182
RBM5	4	0.7495	0.53854	0.768226	13735	1	0.26841	0.024581	0.15235	1	1391	3	0.26841	0.211167	0.323445	0.268422	0.368799
DDHD1	4	0.74954	0.53854	0.768226	13736	1	0.060326	0.33264	0.69195	1	8667	2	0.060326	0.162307	0.274585	0.0603103	0.160687
AP5B1	4	0.74956	0.53854	0.768226	13737	1	0.29289	0.07156	0.30297	1	3118	3	0.29289	0.348595	0.460873	0.292917	0.393294
EQTN	4	0.74961	0.53854	0.768226	13738	1	0.0068435	0.46731	0.78803	1	10645	1	0.0068435	0.0186642	0.130942	0.00685874	0.107235
FOLH1	4	0.74974	0.53854	0.768226	13739	1	-0.16459	0.8886	0.9679	1	16364	0	-0.16459	-0.15688	-0.0446017	-0.164588	-0.0642114
COLEC10	4	0.74976	0.53854	0.768226	13740	1	0.10169	0.10032	0.39266	1	4030	2	0.10169	0.0756605	0.187939	0.101681	0.202058
TTC39A	4	0.74979	0.53854	0.768226	13741	1	0.029041	0.22346	0.5776	1	6590	1	0.029041	0.06874	0.181018	0.0290187	0.129395
S100A7A	4	0.74989	0.53854	0.768226	13742	1	0.26758	0.016671	0.1227	1	1071	2	0.26758	0.450698	0.562976	0.267602	0.367979
STPG1	4	0.7499	0.53854	0.768226	13743	1	0.080412	0.10089	0.39266	1	4054	2	0.080412	0.0848668	0.197145	0.0804168	0.180794
ANAPC5	4	0.74994	0.53854	0.768226	13744	1	0.10152	0.90992	0.9757	1	16756	0	0.10152	0.0487589	0.161037	0.101497	0.201873
EDEM3	4	0.75009	0.53854	0.768226	13745	1	0.074604	0.74223	0.89753	1	13678	1	0.074604	0.0309716	0.14325	0.0746024	0.174979
ANKK1	4	0.75022	0.53854	0.768226	13746	1	0.18066	0.39026	0.74316	1	9722	2	0.18066	0.106709	0.218988	0.180655	0.281032
PLET1	4	0.75024	0.53854	0.768226	13747	1	0.066624	0.28305	0.63218	1	7733	1	0.066624	0.0793788	0.191657	0.0666285	0.167005
SLC39A1	4	0.75025	0.53854	0.768226	13748	1	0.1675	0.41721	0.77231	1	10223	2	0.1675	0.113703	0.225981	0.16748	0.267857
TRAF5	4	0.75027	0.53854	0.768226	13749	1	-0.039068	0.5974	0.83442	1	11856	1	-0.039068	0.00395232	0.11623	-0.0390702	0.0613066
MED26	4	0.75031	0.53854	0.768226	13750	1	0.2671	0.065913	0.28581	1	2943	3	0.2671	0.146341	0.258619	0.267104	0.367481
TRABD	4	0.75038	0.53854	0.768226	13751	1	0.050301	0.10194	0.39483	1	4089	2	0.050301	0.0683861	0.180664	0.0502974	0.150674
RAB7A	4	0.75047	0.53854	0.768226	13752	1	0.034667	0.32992	0.68957	1	8619	2	0.034667	0.049206	0.161484	0.0346657	0.135042
SMYD3	4	0.75053	0.53854	0.768226	13753	1	0.00018539	0.13252	0.46372	1	4864	1	0.00018539	0.0680989	0.180377	0.000179636	0.100556
LNPEP	4	0.75055	0.53854	0.768226	13754	1	-0.078367	0.02222	0.14619	1	1301	1	-0.078367	0.103795	0.216073	-0.078367	0.0220098
COMMD4	4	0.75077	0.53854	0.768226	13755	1	0.19488	0.027934	0.16235	1	1521	2	0.19488	0.172129	0.284407	0.194891	0.295268
TRIM4	4	0.75082	0.53854	0.768226	13756	1	0.054462	0.82035	0.93539	1	15032	0	0.054462	6e-05	0.112338	0.0544886	0.154865
LMO7DN	4	0.75091	0.53854	0.768226	13757	1	-0.077946	0.76429	0.90628	1	14055	1	-0.077946	-0.0326478	0.0796304	-0.0779761	0.0224006
PIP4K2B	4	0.75095	0.53854	0.768226	13758	1	0.18842	0.22091	0.57488	1	6547	2	0.18842	0.138262	0.25054	0.188447	0.288823
SLC35D3	4	0.75106	0.53854	0.768226	13759	1	0.25237	0.021823	0.145	1	1280	3	0.25237	0.245033	0.357311	0.252366	0.352743
NINJ2	4	0.75115	0.53854	0.768226	13760	1	-0.034907	0.36569	0.72146	1	9269	1	-0.034907	0.00879221	0.12107	-0.034899	0.0654777
DCAF4	4	0.75121	0.53854	0.768226	13761	1	0.268	0.030455	0.1704	1	1631	2	0.268	0.231575	0.343853	0.267956	0.368333
ACAP2	4	0.75124	0.53854	0.768226	13762	1	0.096121	0.40096	0.75219	1	9930	2	0.096121	0.114959	0.227238	0.0961097	0.196486
CCDC78	4	0.75135	0.53854	0.768226	13763	1	0.15163	0.20805	0.55774	1	6305	2	0.15163	0.135201	0.247479	0.151644	0.252021
UHRF1BP1	4	0.75146	0.53854	0.768226	13764	1	0.1564	0.11184	0.42235	1	4396	3	0.1564	0.135125	0.247403	0.156413	0.256789
EPHB3	4	0.75152	0.53854	0.768226	13765	1	-0.10793	0.77439	0.91126	1	14230	1	-0.10793	-0.0424705	0.0698076	-0.107906	-0.00752958
RGPD4	4	0.75154	0.53854	0.768226	13766	1	0.13235	0.58865	0.83009	1	11768	1	0.13235	0.0970634	0.209342	0.132333	0.23271
PDZD8	4	0.75166	0.53854	0.768226	13767	1	0.085284	0.16295	0.50197	1	5448	2	0.085284	0.066799	0.179077	0.085296	0.185673
E2F6	3	0.7518	0.55049	0.78116	13768	0	-0.10592	0.32644	0.62903	1	8550	1	-0.10592	-0.119825	-0.0075473	-0.111634	-0.0112569
USP33	4	0.75181	0.53854	0.768226	13769	1	0.098018	0.032494	0.17604	1	1695	2	0.098018	0.198122	0.3104	0.0980085	0.198385
VGF	4	0.75188	0.53854	0.768226	13770	1	0.098186	0.39577	0.748	1	9838	2	0.098186	0.0486048	0.160883	0.0981816	0.198558
CNTNAP4	4	0.75192	0.53854	0.768226	13771	1	0.57394	0.0030956	0.031312	1	267	3	0.57394	0.406045	0.518323	0.573955	0.674332
MOB1A	4	0.75196	0.53854	0.768226	13772	1	0.11945	0.18875	0.53713	1	5945	2	0.11945	0.105983	0.218261	0.119444	0.219821
STYK1	4	0.75197	0.53854	0.768226	13773	1	0.15939	0.13949	0.47143	1	5000	2	0.15939	0.171538	0.283817	0.159392	0.259769
CGB	4	0.75201	0.53854	0.768226	13774	1	0.10044	0.37716	0.7305	1	9474	1	0.10044	0.111527	0.223805	0.100443	0.200819
PEX2	4	0.75205	0.53854	0.768226	13775	1	-0.013545	0.69924	0.87253	1	13042	1	-0.013545	-0.0263103	0.0859679	-0.0135392	0.0868375
G6PC	4	0.75212	0.53854	0.768226	13776	1	0.20548	0.10479	0.40488	1	4179	2	0.20548	0.278692	0.39097	0.205519	0.305895
FOXA3	4	0.75217	0.53854	0.768226	13777	1	0.10271	0.39736	0.74951	1	9864	2	0.10271	0.0980979	0.210376	0.102709	0.203086
ZFP64	4	0.75225	0.53854	0.768226	13778	1	0.069591	0.30525	0.66057	1	8141	1	0.069591	0.0962907	0.208569	0.069522	0.169899
ME2	4	0.75227	0.53854	0.768226	13779	1	0.068351	0.82943	0.94088	1	15216	0	0.068351	0.0323961	0.144674	0.0683667	0.168743
FGL1	4	0.7523	0.53854	0.768226	13780	1	0.3206	0.01554	0.12089	1	1017	3	0.3206	0.219134	0.331413	0.320613	0.420989
SUCLG2	4	0.75236	0.53854	0.768226	13781	1	-0.05256	0.21501	0.56665	1	6445	1	-0.05256	0.23467	0.346948	-0.0525784	0.0477984
TARBP2	4	0.75239	0.53854	0.768226	13782	1	0.1989	0.098268	0.38644	1	3970	2	0.1989	0.127517	0.239795	0.198893	0.299269
SLC5A9	4	0.75241	0.53854	0.768226	13783	1	0.49155	0.0011713	0.010711	1	117	3	0.49155	0.394081	0.506359	0.491566	0.591943
TRMT2A	4	0.75245	0.53854	0.768226	13784	1	-0.091883	0.96922	0.99363	1	17956	0	-0.091883	-0.0913896	0.0208885	-0.0918721	0.00850464
NME1-NME2	4	0.7525	0.53854	0.768226	13785	1	0.017941	0.86902	0.95895	1	15963	0	0.017941	-0.00910466	0.103173	0.0179339	0.118311
MLLT6	4	0.75256	0.53854	0.768226	13786	1	0.16444	0.24063	0.59263	1	6931	2	0.16444	0.145441	0.257719	0.16444	0.264817
SPNS1	4	0.75276	0.53854	0.768226	13787	1	0.099781	0.21925	0.57239	1	6518	2	0.099781	0.124677	0.236955	0.0998242	0.200201
PRPF31	4	0.75278	0.53854	0.768226	13788	1	0.19387	0.0040962	0.038319	1	339	2	0.19387	0.701321	0.813599	0.193862	0.294238
ISYNA1	4	0.75283	0.53854	0.768226	13789	1	0.13774	0.17957	0.52335	1	5757	2	0.13774	0.117814	0.230093	0.137691	0.238067
HINT3	4	0.75288	0.53854	0.768226	13790	1	0.097788	0.22135	0.57488	1	6555	2	0.097788	0.0946409	0.206919	0.0977872	0.198164
STARD4	4	0.75292	0.53854	0.768226	13791	1	0.20858	0.15372	0.49122	1	5264	2	0.20858	0.212606	0.324884	0.208574	0.30895
ANOS1	4	0.75294	0.53854	0.768226	13792	1	0.14563	0.082946	0.34229	1	3485	2	0.14563	0.177284	0.289562	0.145614	0.245991
EBLN2	4	0.75299	0.53854	0.768226	13793	1	0.016485	0.84099	0.94647	1	15428	0	0.016485	0.00978854	0.122067	0.0164742	0.116851
IGHMBP2	4	0.75309	0.53854	0.768226	13794	1	0.046204	0.73025	0.88879	1	13495	1	0.046204	0.0206551	0.132933	0.0462444	0.146621
CSE1L	3	0.7531	0.55049	0.78116	13795	0	1.3096	0.014782	0.082871	1	979	2	1.3096	0.706503	0.818782	0.590818	0.691195
CRLF1	4	0.7531	0.53854	0.768226	13796	1	0.19956	0.031279	0.17153	1	1653	2	0.19956	0.129222	0.2415	0.199533	0.299909
SPATA32	4	0.75312	0.53854	0.768226	13797	1	-0.0029993	0.32456	0.68455	1	8504	1	-0.0029993	0.130587	0.242865	-0.00299255	0.0973842
SRFBP1	4	0.75316	0.53854	0.768226	13798	1	0.16718	0.054841	0.24437	1	2540	2	0.16718	0.213067	0.325345	0.167175	0.267552
RHBDF1	4	0.75327	0.53854	0.768226	13799	1	0.18194	0.3741	0.72812	1	9419	2	0.18194	0.156513	0.268791	0.181946	0.282322
LIPH	4	0.75329	0.53854	0.768226	13800	1	-0.060524	0.90176	0.97198	1	16608	0	-0.060524	-0.0836058	0.0286723	-0.0605272	0.0398496
C9orf135	4	0.7533	0.53854	0.768226	13801	1	-0.0872	0.49654	0.79578	1	10912	1	-0.0872	0.0325025	0.144781	-0.0872249	0.0131518
FKBP4	4	0.75332	0.53854	0.768226	13802	1	0.022965	0.023802	0.14947	1	1360	1	0.022965	0.155097	0.267375	0.0229615	0.123338
SLC39A5	4	0.75341	0.53854	0.768226	13803	1	-0.10376	0.90986	0.9757	1	16755	0	-0.10376	-0.0801806	0.0320975	-0.103769	-0.00339234
SMPD4	4	0.75343	0.53854	0.768226	13804	1	0.006186	0.85071	0.95082	1	15628	0	0.006186	0.0085419	0.12082	0.00617429	0.106551
TBC1D13	4	0.75352	0.53854	0.768226	13805	1	0.21982	0.03894	0.19742	1	1924	2	0.21982	0.289262	0.40154	0.219814	0.320191
CCBL2	4	0.75356	0.53854	0.768226	13806	1	0.16067	0.36437	0.72146	1	9250	2	0.16067	0.11343	0.225708	0.1607	0.261076
RAB8A	4	0.75358	0.53854	0.768226	13807	1	-0.0084044	0.20246	0.54843	1	6203	1	-0.0084044	0.0623672	0.174645	-0.00840149	0.0919753
OMP	4	0.75365	0.53854	0.768226	13808	1	-0.10492	0.071309	0.30152	1	3113	1	-0.10492	0.0671835	0.179462	-0.104905	-0.00452852
KCNIP4	4	0.75372	0.53854	0.768226	13809	1	0.12554	0.26012	0.61189	1	7280	2	0.12554	0.100809	0.213087	0.125546	0.225923
AVPR2	4	0.75381	0.53854	0.768226	13810	1	0.077462	0.30512	0.66057	1	8137	2	0.077462	0.0500413	0.162319	0.0774752	0.177852
ZNF765	4	0.75385	0.53854	0.768226	13811	1	0.26121	0.019684	0.13679	1	1191	3	0.26121	0.205786	0.318064	0.261227	0.361604
KCNG2	4	0.75387	0.53854	0.768226	13812	1	-0.093786	0.74669	0.89808	1	13758	1	-0.093786	-0.0382826	0.0739955	-0.0937669	0.00660988
RINT1	4	0.75388	0.53854	0.768226	13813	1	0.19025	0.1971	0.54545	1	6107	1	0.19025	0.1066	0.218878	0.190245	0.290622
DNAJC12	4	0.75392	0.53854	0.768226	13814	1	0.09922	0.32265	0.68105	1	8464	2	0.09922	0.0706815	0.18296	0.099216	0.199593
TMEM211	4	0.75401	0.53854	0.768226	13815	1	0.08486	0.21464	0.56665	1	6438	2	0.08486	0.200724	0.313003	0.0848745	0.185251
BPY2	4	0.75419	0.53854	0.768226	13816	1	0.071146	0.13629	0.46814	1	4938	1	0.071146	0.126063	0.238341	0.0711223	0.171499
AGMAT	4	0.75421	0.53854	0.768226	13817	1	-0.10234	0.74043	0.89588	1	13652	1	-0.10234	-0.0955809	0.0166972	-0.102339	-0.00196216
HIST1H2AL	4	0.75437	0.53854	0.768226	13818	1	-0.11065	0.88999	0.9685	1	16395	0	-0.11065	-0.106063	0.00621499	-0.11066	-0.0102833
OPALIN	4	0.75441	0.53854	0.768226	13819	1	0.059023	0.49738	0.79578	1	10924	1	0.059023	0.101891	0.214169	0.0590197	0.159396
STRIP1	4	0.75452	0.53854	0.768226	13820	1	-0.067135	0.14718	0.48347	1	5146	1	-0.067135	0.0432719	0.15555	-0.0671343	0.0332425
USP29	4	0.75454	0.53854	0.768226	13821	1	0.030568	0.45486	0.7853	1	10542	1	0.030568	0.0331548	0.145433	0.0305954	0.130972
GAST	4	0.75457	0.53854	0.768226	13822	1	0.22208	0.1532	0.49122	1	5256	2	0.22208	0.217903	0.330181	0.222072	0.322449
CDKL3	4	0.75466	0.53854	0.768226	13823	1	0.18155	0.38911	0.74043	1	9693	2	0.18155	0.14952	0.261798	0.181586	0.281963
HBM	4	0.75468	0.53854	0.768226	13824	1	0.35173	0.014509	0.11182	1	964	3	0.35173	0.203968	0.316246	0.351765	0.452142
KRTAP4-3	4	0.75474	0.53854	0.768226	13825	1	-0.042395	0.33911	0.69761	1	8779	1	-0.042395	0.0645717	0.17685	-0.0424005	0.0579763
TBC1D31	4	0.75477	0.53854	0.768226	13826	1	0.092386	0.46266	0.78642	1	10609	1	0.092386	0.129181	0.241459	0.0923813	0.192758
GTPBP2	4	0.75484	0.53854	0.768226	13827	1	0.013855	0.81813	0.93487	1	14987	0	0.013855	-0.00367937	0.108599	0.0138654	0.114242
FAM71E1	4	0.75492	0.53854	0.768226	13828	1	0.2114	0.0857	0.34932	1	3583	3	0.2114	0.156085	0.268363	0.211374	0.311751
TPRG1L	4	0.75495	0.53854	0.768226	13829	1	-0.033796	0.60054	0.83553	1	11885	1	-0.033796	-0.0183801	0.093898	-0.0338197	0.0665571
EXOC3L4	4	0.75497	0.53854	0.768226	13830	1	-0.11337	0.27272	0.62384	1	7531	1	-0.11337	-0.00470915	0.107569	-0.113366	-0.0129894
CDH11	4	0.75501	0.53854	0.768226	13831	1	0.16323	0.30787	0.66556	1	8182	2	0.16323	0.124138	0.236416	0.163222	0.263599
C16orf54	4	0.75503	0.53854	0.768226	13832	1	0.2285	0.11285	0.42756	1	4423	3	0.2285	0.181245	0.293524	0.2285	0.328877
DUS3L	4	0.75504	0.53854	0.768226	13833	1	-0.056942	0.55121	0.81805	1	11393	1	-0.056942	0.00804711	0.120325	-0.056911	0.0434658
SUMO4	4	0.75506	0.53854	0.768226	13834	1	0.13874	0.17374	0.51751	1	5652	2	0.13874	0.228875	0.341153	0.138756	0.239133
GTF3C1	4	0.75513	0.53854	0.768226	13835	1	0.094677	0.61152	0.83938	1	12001	1	0.094677	0.0704465	0.182725	0.0946831	0.19506
TMEM87A	4	0.75528	0.53854	0.768226	13836	1	0.047494	0.89237	0.96909	1	16439	0	0.047494	-0.00614755	0.106131	0.0474959	0.147873
KDSR	4	0.75531	0.53854	0.768226	13837	1	-0.025329	0.44698	0.78364	1	10463	1	-0.025329	0.0572843	0.169562	-0.0253002	0.0750766
AGO1	4	0.75533	0.53854	0.768226	13838	1	0.32041	0.021486	0.14402	1	1267	3	0.32041	0.206182	0.31846	0.32043	0.420807
CLYBL	4	0.75539	0.53854	0.768226	13839	1	0.12753	0.34538	0.70255	1	8887	2	0.12753	0.139594	0.251872	0.127552	0.227929
ATP5C1	4	0.75555	0.53854	0.768226	13840	1	-0.042502	0.84715	0.95038	1	15545	0	-0.042502	-0.0386214	0.0736567	-0.0424915	0.0578852
OTP	4	0.75557	0.53854	0.768226	13841	1	-0.10974	0.72394	0.88607	1	13391	1	-0.10974	-0.0728355	0.0394426	-0.109736	-0.00935952
PNMAL1	4	0.75559	0.53854	0.768226	13842	1	0.17617	0.23713	0.58988	1	6865	2	0.17617	0.109422	0.2217	0.176187	0.276564
SYTL1	4	0.7556	0.53854	0.768226	13843	1	0.16408	0.19842	0.54619	1	6131	2	0.16408	0.150518	0.262796	0.16409	0.264467
PIGV	4	0.75568	0.53854	0.768226	13844	1	-0.068172	0.34827	0.70588	1	8955	1	-0.068172	0.0232515	0.13553	-0.0681409	0.0322359
B4GALT2	4	0.75575	0.54069	0.769906	13845	1	0.0086355	0.2588	0.61189	1	7254	2	0.0086355	0.103142	0.21542	0.00863765	0.109014
PCIF1	4	0.75578	0.54069	0.769906	13846	1	0.093285	0.28507	0.6371	1	7775	2	0.093285	0.0915752	0.203853	0.0932934	0.19367
SMIM2	4	0.7558	0.54069	0.769906	13847	1	0.023016	0.81277	0.93278	1	14894	0	0.023016	0.0188582	0.131136	0.0230289	0.123406
PECAM1	4	0.75582	0.54069	0.769906	13848	1	0.10684	0.34135	0.69847	1	8810	2	0.10684	0.0644369	0.176715	0.106868	0.207245
GUSB	4	0.75584	0.54069	0.769906	13849	1	0.07988	0.57993	0.82737	1	11674	1	0.07988	0.0619332	0.174211	0.0799015	0.180278
CALHM3	4	0.75587	0.54069	0.769906	13850	1	0.035681	0.59088	0.8317	1	11793	1	0.035681	0.0437435	0.156022	0.0357145	0.136091
WDR81	4	0.75591	0.54069	0.769906	13851	1	0.12983	0.13532	0.4662	1	4918	2	0.12983	0.105603	0.217881	0.129824	0.230201
GABRR1	4	0.75598	0.54069	0.769906	13852	1	0.27153	0.012854	0.10564	1	899	3	0.27153	0.22503	0.337308	0.271535	0.371912
DEFB105B	4	0.75602	0.54069	0.769906	13853	1	0.059282	0.28522	0.6371	1	7778	2	0.059282	0.0537707	0.166049	0.0592661	0.159643
LYZL6	4	0.75605	0.54069	0.769906	13854	1	0.088106	0.32769	0.6887	1	8572	2	0.088106	0.0273865	0.139665	0.0880926	0.188469
PPAN-P2RY11	4	0.75611	0.54069	0.769906	13855	1	-0.13232	0.093557	0.37586	1	3813	1	-0.13232	-0.00229111	0.109987	-0.132319	-0.0319423
MLNR	4	0.75616	0.54069	0.769906	13856	1	0.067769	0.041329	0.20517	1	2015	1	0.067769	0.122111	0.234389	0.0677597	0.168136
NDRG2	4	0.75618	0.54069	0.769906	13857	1	0.14828	0.21455	0.56665	1	6436	2	0.14828	0.0616647	0.173943	0.148266	0.248643
AMFR	4	0.75622	0.54069	0.769906	13858	1	-0.087125	0.55938	0.81913	1	11479	1	-0.087125	-0.0489768	0.0633013	-0.0871122	0.0132646
PELO	4	0.75625	0.54069	0.769906	13859	1	0.14046	0.11569	0.43781	1	4524	2	0.14046	0.179689	0.291968	0.140437	0.240814
DIRC2	4	0.75627	0.54069	0.769906	13860	1	0.020099	0.30837	0.66556	1	8191	2	0.020099	0.0346047	0.146883	0.0200992	0.120476
TBC1D20	4	0.75629	0.54069	0.769906	13861	1	0.038732	0.14057	0.47209	1	5031	1	0.038732	0.128589	0.240867	0.0387412	0.139118
GK5	4	0.75631	0.54069	0.769906	13862	1	0.10875	0.29882	0.65219	1	8024	2	0.10875	0.0888347	0.201113	0.10877	0.209146
GJB2	4	0.75632	0.54069	0.769906	13863	1	0.040432	0.62346	0.84264	1	12135	1	0.040432	0.0383829	0.150661	0.0404285	0.140805
JMJD1C	4	0.75638	0.54069	0.769906	13864	1	0.11927	0.41435	0.7694	1	10161	2	0.11927	0.10866	0.220938	0.119271	0.219647
ABHD12B	4	0.7564	0.54069	0.769906	13865	1	0.12014	0.80674	0.92903	1	14783	1	0.12014	0.0606309	0.172909	0.120114	0.22049
DYNAP	4	0.75651	0.54069	0.769906	13866	1	0.022759	0.78069	0.91232	1	14336	1	0.022759	0.00865108	0.120929	0.0227559	0.123133
DNMBP	4	0.75654	0.54069	0.769906	13867	1	0.23868	0.088796	0.36153	1	3673	3	0.23868	0.0872667	0.199545	0.238687	0.339063
MMP19	4	0.75656	0.54069	0.769906	13868	1	0.16518	0.053297	0.24035	1	2480	2	0.16518	0.317909	0.430187	0.165182	0.265558
FAM181B	4	0.75668	0.5428	0.772693	13869	1	0.10707	0.24985	0.60253	1	7098	2	0.10707	0.0867257	0.199004	0.107101	0.207478
RUNDC1	4	0.75672	0.5428	0.772693	13870	1	0.019632	0.85725	0.95328	1	15748	0	0.019632	0.0349368	0.147215	0.0196426	0.120019
TUBA3E	4	0.75676	0.5428	0.772693	13871	1	-0.060573	0.2141	0.5656	1	6426	1	-0.060573	0.113709	0.225987	-0.0605876	0.0397891
GPN1	4	0.75685	0.5428	0.772693	13872	1	-0.35422	0.79512	0.92192	1	14571	1	-0.35422	-0.210699	-0.0984209	-0.354255	-0.253879
IZUMO4	4	0.75715	0.54493	0.775611	13873	1	0.08955	0.20845	0.55774	1	6316	2	0.08955	0.167591	0.279869	0.0895377	0.189914
CHIA	4	0.75719	0.54493	0.775611	13874	1	-0.040487	0.75839	0.90415	1	13957	1	-0.040487	-0.0239362	0.0883419	-0.0405021	0.0598747
CARF	4	0.75722	0.54704	0.778219	13875	1	-0.037741	0.72445	0.88663	1	13402	1	-0.037741	0.02065	0.132928	-0.0377282	0.0626485
RAB35	4	0.75724	0.54704	0.778219	13876	1	0.32689	0.00026634	0.0025277	1	33	2	0.32689	0.349391	0.461669	0.326887	0.427263
CADM1	4	0.75744	0.54704	0.778219	13877	1	0.15637	0.084748	0.34535	1	3555	3	0.15637	0.0917512	0.204029	0.156392	0.256769
HSD17B10	4	0.75748	0.54704	0.778219	13878	1	-0.23159	0.85997	0.95448	1	15795	0	-0.23159	-0.207398	-0.0951201	-0.231578	-0.131202
TADA2B	4	0.75749	0.54704	0.778219	13879	1	0.25621	0.2807	0.63043	1	7684	1	0.25621	0.282757	0.395035	0.256208	0.356585
METTL21C	4	0.75774	0.54917	0.779448	13880	1	0.078732	0.50799	0.80231	1	11009	1	0.078732	0.0867916	0.19907	0.0787363	0.179113
KBTBD2	4	0.75782	0.54917	0.779448	13881	1	0.32535	0.02268	0.14663	1	1322	3	0.32535	0.317838	0.430116	0.325338	0.425715
ZNF138	4	0.75783	0.54917	0.779448	13882	1	-0.087746	0.92153	0.97824	1	16984	0	-0.087746	-0.120122	-0.00784394	-0.087752	0.0126248
ANGPTL1	4	0.75789	0.54917	0.779448	13883	1	0.12147	0.67458	0.86489	1	12743	1	0.12147	0.0875064	0.199785	0.121475	0.221852
IFT43	4	0.75791	0.54917	0.779448	13884	1	0.27077	0.30258	0.65719	1	8086	2	0.27077	0.279707	0.391986	0.270743	0.37112
IFNG	4	0.75794	0.54917	0.779448	13885	1	0.16192	0.11546	0.43646	1	4517	3	0.16192	0.0851145	0.197393	0.161928	0.262305
HERC2	4	0.75796	0.54917	0.779448	13886	1	0.21132	0.14202	0.47833	1	5051	2	0.21132	0.201991	0.314269	0.211367	0.311744
BACH2	4	0.75805	0.54917	0.779448	13887	1	-0.01135	0.59149	0.8317	1	11801	1	-0.01135	0.0217632	0.134041	-0.0113457	0.0890311
RASD1	4	0.75812	0.54917	0.779448	13888	1	0.078273	0.84252	0.94689	1	15456	0	0.078273	0.0201661	0.132444	0.0782758	0.178653
COX8A	4	0.75819	0.54917	0.779448	13889	1	0.14946	0.3132	0.66877	1	8291	2	0.14946	0.114437	0.226716	0.149471	0.249848
CYB561	4	0.75826	0.54917	0.779448	13890	1	-0.088463	0.35271	0.71123	1	9031	1	-0.088463	0.050465	0.162743	-0.0884451	0.0119317
MATR3	4	0.75832	0.54917	0.779448	13891	1	0.27511	0.1695	0.51086	1	5580	2	0.27511	0.260641	0.372919	0.275119	0.375496
SNPH	4	0.75834	0.54917	0.779448	13892	1	0.12157	0.12054	0.44272	1	4631	2	0.12157	0.127935	0.240213	0.12157	0.221947
CD72	4	0.75839	0.54917	0.779448	13893	1	0.21345	0.055453	0.24847	1	2557	3	0.21345	0.141983	0.254261	0.213452	0.313829
CXorf40B	4	0.75848	0.54917	0.779448	13894	1	0.059353	0.59793	0.83442	1	11861	1	0.059353	0.043494	0.155772	0.0593626	0.159739
CCDC132	4	0.75866	0.54917	0.779448	13895	1	-0.03895	0.27399	0.62543	1	7561	1	-0.03895	0.133138	0.245416	-0.0389623	0.0614145
ANKFN1	4	0.75875	0.54917	0.779448	13896	1	0.039118	0.49324	0.79525	1	10879	1	0.039118	0.00548855	0.117767	0.0391095	0.139486
ARHGEF5	4	0.75884	0.54917	0.779448	13897	1	-0.09494	0.56733	0.82239	1	11555	1	-0.09494	-0.0592939	0.0529843	-0.0949562	0.00542052
HOXC10	4	0.75889	0.54917	0.779448	13898	1	0.24782	0.020514	0.14249	1	1231	3	0.24782	0.371391	0.483669	0.247793	0.34817
FAM72B	4	0.75894	0.54917	0.779448	13899	1	0.15694	0.1851	0.53391	1	5869	2	0.15694	0.0995906	0.211869	0.156949	0.257326
HSFY2	4	0.75898	0.54917	0.779448	13900	1	0.20343	0.10094	0.39266	1	4056	2	0.20343	0.170223	0.282501	0.203445	0.303821
YAP1	4	0.75905	0.54917	0.779448	13901	1	-0.069877	0.45907	0.78587	1	10581	1	-0.069877	0.0188177	0.131096	-0.0698731	0.0305037
MTFR2	4	0.75909	0.54917	0.779448	13902	1	0.048986	0.14966	0.48741	1	5189	1	0.048986	0.149023	0.261301	0.048963	0.14934
WNT3	4	0.7591	0.54917	0.779448	13903	1	-0.037203	0.084308	0.34379	1	3538	1	-0.037203	0.122668	0.234946	-0.0371969	0.0631799
CISD3	4	0.75916	0.54917	0.779448	13904	1	0.068408	0.78499	0.91603	1	14408	1	0.068408	-0.0312102	0.0810679	0.0683884	0.168765
ZNF3	4	0.75918	0.54917	0.779448	13905	1	-0.10767	0.50628	0.80012	1	10996	1	-0.10767	-0.0113247	0.100953	-0.107677	-0.00730058
USP30	4	0.75921	0.54917	0.779448	13906	1	-0.0049496	0.8159	0.93383	1	14954	0	-0.0049496	0.000395635	0.112674	-0.00494342	0.0954333
PWWP2A	4	0.75935	0.54917	0.779448	13907	1	0.22655	0.041906	0.20767	1	2039	3	0.22655	0.184312	0.29659	0.226549	0.326926
CEP120	4	0.75941	0.54917	0.779448	13908	1	-0.038978	0.80805	0.92959	1	14804	1	-0.038978	-0.0215034	0.0907747	-0.038971	0.0614057
WDR64	4	0.75943	0.54917	0.779448	13909	1	0.038562	0.39854	0.75043	1	9883	2	0.038562	0.0732925	0.185571	0.0385631	0.13894
NRF1	4	0.75944	0.54917	0.779448	13910	1	-0.086143	0.64691	0.85239	1	12393	1	-0.086143	0.0359272	0.148205	-0.0861905	0.0141862
GRIN2C	4	0.75957	0.54917	0.779448	13911	1	0.080451	0.58495	0.82848	1	11733	1	0.080451	0.0668407	0.179119	0.0804175	0.180794
DYRK4	4	0.75987	0.5512	0.78116	13912	1	0.12324	0.033999	0.18234	1	1745	2	0.12324	0.131567	0.243845	0.123246	0.223623
APOA4	4	0.75994	0.5512	0.78116	13913	1	-0.025971	0.77145	0.90961	1	14175	1	-0.025971	-0.0160364	0.0962417	-0.0259915	0.0743853
PPAPDC3	4	0.76001	0.5512	0.78116	13914	1	0.38015	0.016026	0.12233	1	1041	3	0.38015	0.272695	0.384973	0.38012	0.480497
ZNF687	4	0.76007	0.5512	0.78116	13915	1	-0.045556	0.91107	0.97594	1	16775	0	-0.045556	-0.0859731	0.0263051	-0.0455524	0.0548243
CLUL1	4	0.7601	0.5512	0.78116	13916	1	0.11754	0.4117	0.76645	1	10121	1	0.11754	0.087927	0.200205	0.117572	0.217948
FIGNL1	4	0.76014	0.5512	0.78116	13917	1	0.4176	0.013464	0.10867	1	926	3	0.4176	0.281729	0.394007	0.417628	0.518004
FGFR1	4	0.76019	0.5512	0.78116	13918	1	0.063506	0.2934	0.64714	1	7920	1	0.063506	0.0918508	0.204129	0.0634811	0.163858
SMCHD1	4	0.76064	0.5512	0.78116	13919	1	0.22425	0.084267	0.34379	1	3537	3	0.22425	0.237422	0.3497	0.224247	0.324624
GGT7	4	0.76069	0.5512	0.78116	13920	1	0.012718	0.16578	0.50505	1	5509	1	0.012718	0.115519	0.227797	0.0126989	0.113076
TXNDC5	4	0.76074	0.5512	0.78116	13921	1	0.2589	0.055722	0.24847	1	2568	3	0.2589	0.255998	0.368276	0.258901	0.359278
CGGBP1	4	0.76089	0.5512	0.78116	13922	1	-0.041117	0.83307	0.94375	1	15282	0	-0.041117	-0.0307197	0.0815584	-0.0410937	0.0592831
SMG9	4	0.76097	0.5512	0.78116	13923	1	0.56474	0.0081344	0.071231	1	605	3	0.56474	0.345047	0.457325	0.564745	0.665122
TWIST1	4	0.76099	0.5512	0.78116	13924	1	0.035742	0.32342	0.68189	1	8478	2	0.035742	0.0607818	0.17306	0.0357385	0.136115
PRPS2	4	0.76103	0.5512	0.78116	13925	1	-0.0079804	0.82674	0.93795	1	15161	0	-0.0079804	-0.0128297	0.0994484	-0.00796824	0.0924085
TMPRSS3	4	0.76105	0.5512	0.78116	13926	1	0.21785	0.022468	0.14663	1	1313	3	0.21785	0.154719	0.266998	0.217851	0.318228
ZNF132	4	0.76112	0.5512	0.78116	13927	1	0.035158	0.86582	0.95753	1	15904	0	0.035158	0.0158462	0.128124	0.0351694	0.135546
BMX	4	0.7612	0.5512	0.78116	13928	1	0.082585	0.32938	0.68957	1	8609	2	0.082585	0.0844459	0.196724	0.0825643	0.182941
PDHA2	4	0.76126	0.5512	0.78116	13929	1	0.064186	0.31944	0.67696	1	8410	1	0.064186	0.101868	0.214146	0.0641852	0.164562
PLK2	4	0.76128	0.5512	0.78116	13930	1	0.097319	0.23328	0.58755	1	6783	2	0.097319	0.0474717	0.15975	0.0973262	0.197703
STRN	4	0.76159	0.55331	0.784039	13931	1	0.029785	0.88541	0.96671	1	16306	0	0.029785	-0.0107035	0.101575	0.0297245	0.130101
MYOZ2	4	0.76167	0.55332	0.784039	13932	1	0.095779	0.79152	0.91924	1	14512	1	0.095779	0.0715336	0.183812	0.0957172	0.196094
NAE1	4	0.76174	0.55543	0.78636	13933	1	0.27302	0.090533	0.36909	1	3723	3	0.27302	0.239304	0.351582	0.272987	0.373363
COL8A1	4	0.76175	0.55543	0.78636	13934	1	0.1956	0.18857	0.53713	1	5941	2	0.1956	0.112917	0.225195	0.195569	0.295946
TNFAIP8L3	4	0.76179	0.55543	0.78636	13935	1	0.31567	0.01297	0.10633	1	906	3	0.31567	0.250035	0.362313	0.315659	0.416036
CLDN19	4	0.76188	0.55543	0.78636	13936	1	0.071452	0.26191	0.61373	1	7321	2	0.071452	0.0842791	0.196557	0.0714248	0.171802
TLL1	4	0.76197	0.55543	0.78636	13937	1	0.057508	0.21015	0.56231	1	6354	2	0.057508	0.0818314	0.19411	0.0575295	0.157906
C10orf91	4	0.76198	0.55543	0.78636	13938	1	-0.0028048	0.58285	0.82791	1	11711	1	-0.0028048	0.0214198	0.133698	-0.00281537	0.0975614
GUCA1B	4	0.762	0.55543	0.78636	13939	1	-0.00068857	0.21345	0.5656	1	6415	1	-0.00068857	0.03777	0.150048	-0.00065278	0.099724
USP51	4	0.76209	0.55543	0.78636	13940	1	0.030912	0.083627	0.34311	1	3509	2	0.030912	0.0735148	0.185793	0.0308975	0.131274
FCER2	4	0.76214	0.55543	0.78636	13941	1	0.061017	0.54159	0.8153	1	11305	1	0.061017	0.0332998	0.145578	0.0610407	0.161417
PIK3R5	4	0.76218	0.55543	0.78636	13942	1	0.022881	0.39436	0.74619	1	9807	2	0.022881	0.0271495	0.139428	0.0228859	0.123263
1-Dec	4	0.76221	0.55543	0.78636	13943	1	0.0089856	0.3287	0.68957	1	8592	2	0.0089856	0.0476912	0.159969	0.00899675	0.109374
ALDH1A3	4	0.76223	0.55543	0.78636	13944	1	-0.08844	0.11389	0.43209	1	4465	1	-0.08844	0.0518112	0.164089	-0.0884388	0.011938
C1orf43	4	0.76232	0.55753	0.789046	13945	1	-0.066481	0.41062	0.7644	1	10094	1	-0.066481	0.0492706	0.161549	-0.0665174	0.0338593
GBP3	4	0.76234	0.55753	0.789046	13946	1	0.15631	0.084541	0.34534	1	3546	3	0.15631	0.106122	0.2184	0.156316	0.256693
COG5	4	0.76243	0.55753	0.789046	13947	1	-0.028042	0.54497	0.81697	1	11337	1	-0.028042	0.0790694	0.191348	-0.0280143	0.0723624
SEMA6C	4	0.76246	0.55753	0.789046	13948	1	-0.035987	0.9285	0.98122	1	17122	0	-0.035987	-0.0627438	0.0495343	-0.0359612	0.0644155
FBXL15	4	0.76253	0.55753	0.789046	13949	1	0.26986	0.11937	0.4414	1	4607	2	0.26986	0.227106	0.339384	0.269854	0.370231
AGBL2	4	0.76262	0.55968	0.791975	13950	1	0.14158	0.41481	0.76994	1	10166	2	0.14158	0.147037	0.259315	0.141593	0.24197
WDR60	4	0.76266	0.55968	0.791975	13951	1	0.07309	0.23268	0.58498	1	6768	2	0.07309	0.0500851	0.162363	0.0730712	0.173448
NLGN1	4	0.76276	0.56177	0.79372	13952	1	-0.13543	0.97371	0.99495	1	18043	0	-0.13543	-0.144417	-0.0321392	-0.135431	-0.0350544
BOLA2B	4	0.76278	0.56177	0.79372	13953	1	0.077924	0.11663	0.43942	1	4547	2	0.077924	0.240727	0.353005	0.0779148	0.178292
RNF145	4	0.76283	0.56177	0.79372	13954	1	0.094212	0.24879	0.60076	1	7072	2	0.094212	0.0866717	0.19895	0.0941672	0.194544
NHLH1	4	0.76285	0.56177	0.79372	13955	1	0.24454	0.044408	0.2162	1	2132	3	0.24454	0.164429	0.276707	0.244538	0.344915
ADGRB2	4	0.76287	0.56177	0.79372	13956	1	0.018115	0.80072	0.9247	1	14673	1	0.018115	0.0266446	0.138923	0.0181158	0.118493
PHF7	4	0.7629	0.56177	0.79372	13957	1	0.20378	0.073622	0.31164	1	3206	2	0.20378	0.188382	0.300661	0.203794	0.304171
CLEC4M	4	0.76308	0.56177	0.79372	13958	1	-0.11811	0.93148	0.98186	1	17194	0	-0.11811	-0.101515	0.0107632	-0.118142	-0.0177649
HTR7	4	0.7631	0.56177	0.79372	13959	1	-0.030062	0.25909	0.61189	1	7263	1	-0.030062	0.0825228	0.194801	-0.0300682	0.0703085
C10orf120	4	0.76311	0.56177	0.79372	13960	1	-0.097279	0.91425	0.97712	1	16849	0	-0.097279	-0.0662527	0.0460254	-0.097281	0.00309573
CDK13	4	0.76317	0.56177	0.79372	13961	1	0.016564	0.66205	0.85783	1	12577	1	0.016564	0.0284993	0.140777	0.0165507	0.116928
GABPB2	4	0.76319	0.56177	0.79372	13962	1	-0.085553	0.80323	0.92576	1	14717	1	-0.085553	-0.0618008	0.0504773	-0.0855624	0.0148143
ATP10B	4	0.76322	0.56177	0.79372	13963	1	-0.01604	0.35049	0.70745	1	8998	1	-0.01604	0.0601181	0.172396	-0.0160312	0.0843456
EPHA8	4	0.76326	0.56177	0.79372	13964	1	0.08436	0.15631	0.49361	1	5311	2	0.08436	0.0776844	0.189962	0.0843438	0.184721
CFAP45	4	0.76329	0.56177	0.79372	13965	1	0.71267	0.012734	0.10465	1	891	3	0.71267	0.638899	0.751178	0.712664	0.813041
MAST4	4	0.76331	0.56177	0.79372	13966	1	0.0087436	0.68704	0.86757	1	12895	1	0.0087436	-0.00124913	0.111029	0.00875083	0.109128
NUDT2	4	0.76334	0.56177	0.79372	13967	1	0.16575	0.068422	0.29363	1	3026	3	0.16575	0.118523	0.230801	0.165744	0.266121
ORMDL2	4	0.7634	0.56392	0.79372	13968	1	0.19959	0.061726	0.2656	1	2788	3	0.19959	0.236787	0.349065	0.199568	0.299944
TMEM30B	4	0.76343	0.56392	0.79372	13969	1	0.21379	0.15185	0.4893	1	5231	2	0.21379	0.203425	0.315703	0.213777	0.314153
TAS2R1	4	0.76345	0.56392	0.79372	13970	1	0.092793	0.34816	0.70588	1	8953	1	0.092793	0.115907	0.228186	0.0927767	0.193153
USP8	4	0.76347	0.56392	0.79372	13971	1	0.19304	0.1684	0.5095	1	5558	1	0.19304	0.445279	0.557557	0.193044	0.293421
AP1G1	4	0.76352	0.56392	0.79372	13972	1	0.29295	0.049117	0.2337	1	2322	3	0.29295	0.187823	0.300101	0.292937	0.393314
GOLT1A	4	0.76357	0.56392	0.79372	13973	1	0.19848	0.30796	0.66556	1	8184	2	0.19848	0.12304	0.235318	0.198514	0.298891
ARL5C	4	0.76361	0.56392	0.79372	13974	1	-0.056494	0.2251	0.57937	1	6625	1	-0.056494	0.0545653	0.166843	-0.0564673	0.0439095
TRNAU1AP	4	0.76364	0.56392	0.79372	13975	1	0.033527	0.074988	0.31611	1	3256	1	0.033527	0.14563	0.257908	0.0335191	0.133896
DNAJC5G	4	0.76366	0.56392	0.79372	13976	1	-0.046692	0.43817	0.77983	1	10396	1	-0.046692	0.070138	0.182416	-0.0466917	0.053685
TCP10L	4	0.76371	0.56392	0.79372	13977	1	-0.091231	0.83768	0.94468	1	15372	0	-0.091231	-0.0483806	0.0638975	-0.0912323	0.00914444
ANKRD9	4	0.76373	0.56392	0.79372	13978	1	0.19149	0.066751	0.28812	1	2971	3	0.19149	0.170338	0.282616	0.191483	0.291859
GNAT1	4	0.76378	0.56392	0.79372	13979	1	0.099969	0.25348	0.60757	1	7158	2	0.099969	0.0884467	0.200725	0.100004	0.20038
TBC1D30	4	0.76387	0.56392	0.79372	13980	1	-0.011961	0.13159	0.46372	1	4850	1	-0.011961	0.0302266	0.142505	-0.0119558	0.0884209
C16orf74	4	0.76391	0.56392	0.79372	13981	1	0.037503	0.33265	0.69195	1	8668	1	0.037503	0.0735067	0.185785	0.0375051	0.137882
C6orf118	4	0.76392	0.56392	0.79372	13982	1	0.11121	0.30517	0.66057	1	8139	2	0.11121	0.127597	0.239875	0.111222	0.211599
DRICH1	4	0.76394	0.56392	0.79372	13983	1	0.096457	0.21938	0.57239	1	6519	2	0.096457	0.0527552	0.165033	0.0964911	0.196868
HR	4	0.76398	0.56392	0.79372	13984	1	0.1636	0.28184	0.6313	1	7706	2	0.1636	0.114137	0.226415	0.163604	0.263981
CILP	4	0.7641	0.56392	0.79372	13985	1	-0.0032569	0.38715	0.73952	1	9659	2	-0.0032569	0.0224866	0.134765	-0.00323722	0.0971395
BCAM	4	0.76412	0.56392	0.79372	13986	1	0.43664	0.012265	0.10034	1	853	3	0.43664	0.326152	0.43843	0.436608	0.536985
ANKRD36B	4	0.76414	0.56392	0.79372	13987	1	0.074975	0.073517	0.30995	1	3199	2	0.074975	0.133242	0.24552	0.074989	0.175366
GLRA4	4	0.76417	0.56392	0.79372	13988	1	0.046844	0.61991	0.84264	1	12098	1	0.046844	0.0538496	0.166128	0.0468408	0.147218
TVP23C-CDRT4	4	0.76422	0.56392	0.79372	13989	1	-0.0039654	0.78088	0.91285	1	14339	1	-0.0039654	-0.0512213	0.0610568	-0.00396586	0.0964109
PTCH2	4	0.76429	0.56604	0.79372	13990	1	0.14209	0.099145	0.3894	1	3988	2	0.14209	0.288029	0.400307	0.14208	0.242456
AGTR1	4	0.7644	0.56604	0.79372	13991	1	0.16148	0.13686	0.46883	1	4956	2	0.16148	0.144751	0.257029	0.16146	0.261836
HKR1	4	0.76443	0.56604	0.79372	13992	1	0.26741	0.044914	0.21809	1	2155	3	0.26741	0.15927	0.271548	0.267427	0.367804
KY	4	0.76452	0.56604	0.79372	13993	1	0.14495	0.76725	0.90905	1	14109	1	0.14495	0.122772	0.23505	0.144956	0.245333
ATP12A	4	0.76454	0.56604	0.79372	13994	1	-0.023324	0.86997	0.96036	1	15982	0	-0.023324	-0.0218901	0.090388	-0.0233211	0.0770556
SYT12	4	0.76477	0.56604	0.79372	13995	1	0.21522	0.21132	0.56231	1	6378	2	0.21522	0.156509	0.268787	0.215223	0.3156
PLEKHA4	4	0.76486	0.56604	0.79372	13996	1	0.020588	0.58832	0.83009	1	11766	1	0.020588	0.0776037	0.189882	0.0205853	0.120962
TECTA	4	0.76508	0.56604	0.79372	13997	1	0.26843	0.047994	0.2285	1	2273	3	0.26843	0.218442	0.33072	0.268462	0.368839
GPR34	4	0.7651	0.56604	0.79372	13998	1	-0.013304	0.26871	0.62038	1	7442	1	-0.013304	0.0583028	0.170581	-0.0133091	0.0870677
AGO2	4	0.76512	0.56604	0.79372	13999	1	0.022176	0.14191	0.47833	1	5049	1	0.022176	0.103322	0.2156	0.0221966	0.122573
MUC5B	4	0.76517	0.56604	0.79372	14000	1	0.15938	0.09285	0.3744	1	3800	3	0.15938	0.159719	0.271997	0.159376	0.259752
CYB5R1	4	0.76521	0.56604	0.79372	14001	1	-0.033668	0.51885	0.80821	1	11105	1	-0.033668	0.0133436	0.125622	-0.0336725	0.0667043
STOML2	4	0.76545	0.56604	0.79372	14002	1	-0.039761	0.38666	0.73952	1	9649	2	-0.039761	-0.0227188	0.0895594	-0.0397734	0.0606033
FOLR2	4	0.76549	0.56604	0.79372	14003	1	0.089942	0.34059	0.69847	1	8793	2	0.089942	0.0884188	0.200697	0.0899552	0.190332
TMEM64	4	0.76556	0.56604	0.79372	14004	1	0.10974	0.78423	0.9155	1	14392	1	0.10974	0.0349732	0.147251	0.109744	0.210121
C22orf46	4	0.76557	0.56604	0.79372	14005	1	0.094101	0.18841	0.53713	1	5938	2	0.094101	0.0816312	0.193909	0.0940968	0.194474
TRAPPC8	4	0.76561	0.56604	0.79372	14006	1	0.23011	0.10417	0.4033	1	4160	2	0.23011	0.380356	0.492634	0.230088	0.330464
CEACAM1	4	0.76563	0.56604	0.79372	14007	1	0.071438	0.3981	0.75043	1	9874	2	0.071438	0.074972	0.18725	0.0714472	0.171824
TPT1	4	0.76564	0.56604	0.79372	14008	1	-0.080373	0.18117	0.5266	1	5791	1	-0.080373	-0.0137769	0.0985012	-0.0803422	0.0200346
LOC113230	4	0.76578	0.56604	0.79372	14009	1	0.4041	0.019474	0.13642	1	1181	3	0.4041	0.605335	0.717613	0.404087	0.504463
CCR2	4	0.76585	0.56604	0.79372	14010	1	-0.056227	0.37153	0.72551	1	9377	1	-0.056227	0.0122426	0.124521	-0.056238	0.0441387
MAPK1IP1L	4	0.76587	0.56604	0.79372	14011	1	-0.049916	0.78164	0.91285	1	14348	1	-0.049916	-0.0322245	0.0800536	-0.049911	0.0504658
FAM114A2	4	0.76592	0.56604	0.79372	14012	1	0.13388	0.29235	0.64464	1	7902	2	0.13388	0.105512	0.21779	0.133915	0.234292
DSP	4	0.76594	0.56604	0.79372	14013	1	0.081099	0.22893	0.58422	1	6702	2	0.081099	0.0716094	0.183888	0.0810895	0.181466
UBALD1	4	0.76605	0.56604	0.79372	14014	1	0.10299	0.13266	0.46372	1	4867	1	0.10299	0.0768544	0.189133	0.102958	0.203334
REEP5	4	0.76615	0.56604	0.79372	14015	1	0.17075	0.12129	0.44334	1	4648	2	0.17075	0.189892	0.302171	0.170723	0.2711
BHLHE23	4	0.76624	0.56604	0.79372	14016	1	-0.055218	0.80645	0.92903	1	14779	1	-0.055218	-0.0423563	0.0699219	-0.0551964	0.0451804
GRID1	4	0.76626	0.56604	0.79372	14017	1	0.2765	0.022914	0.14806	1	1331	3	0.2765	0.185196	0.297474	0.276524	0.376901
PTGR1	4	0.76627	0.56604	0.79372	14018	1	0.1183	0.28275	0.63218	1	7726	2	0.1183	0.158965	0.271243	0.118322	0.218699
UPRT	4	0.76631	0.56819	0.79372	14019	1	-0.062735	0.74103	0.89642	1	13663	1	-0.062735	-0.0373299	0.0749482	-0.0627618	0.037615
APOBEC3A	4	0.76634	0.56819	0.79372	14020	1	0.0275	0.92199	0.97824	1	16997	0	0.0275	-0.02972	0.0825581	0.0274907	0.127867
PF4	4	0.76636	0.56819	0.79372	14021	1	0.071959	0.10665	0.41063	1	4236	2	0.071959	0.0676074	0.179886	0.0719576	0.172334
ARHGEF38	4	0.76639	0.56819	0.79372	14022	1	-0.1637	0.91375	0.97712	1	16837	0	-0.1637	-0.116802	-0.00452411	-0.16369	-0.0633135
NXNL1	4	0.76648	0.56819	0.79372	14023	1	0.082869	0.19732	0.54545	1	6110	2	0.082869	0.124866	0.237144	0.0828746	0.183251
ZNF286B	4	0.7665	0.56819	0.79372	14024	1	0.01749	0.69822	0.872	1	13029	1	0.01749	0.00716658	0.119445	0.0174928	0.11787
UAP1	4	0.76652	0.56819	0.79372	14025	1	0.010208	0.8192	0.93539	1	15009	0	0.010208	0.00921067	0.121489	0.0102435	0.11062
LGI1	4	0.76653	0.56819	0.79372	14026	1	-0.022545	0.28293	0.63218	1	7731	1	-0.022545	0.0800664	0.192345	-0.0225553	0.0778215
SVOPL	4	0.76655	0.56819	0.79372	14027	1	0.003878	0.075331	0.31695	1	3265	1	0.003878	0.146417	0.258695	0.00390769	0.104284
NCLN	4	0.7666	0.56819	0.79372	14028	1	0.14676	0.36182	0.71769	1	9203	2	0.14676	0.0741187	0.186397	0.146822	0.247199
RPL24	3	0.76661	0.5746	0.794732	14029	0	0.72077	0.17223	0.45954	1	5625	2	0.72077	0.341483	0.453761	0.231887	0.332264
TMEM8C	4	0.76664	0.56819	0.79372	14030	1	-0.046048	0.81321	0.93278	1	14901	0	-0.046048	-0.0400792	0.0721989	-0.0460503	0.0543264
CTPS2	4	0.76678	0.56819	0.79372	14031	1	0.11281	0.42683	0.77662	1	10295	1	0.11281	0.114022	0.2263	0.112779	0.213155
API5	4	0.76688	0.56819	0.79372	14032	1	0.0019093	0.74086	0.89642	1	13660	1	0.0019093	0.00557822	0.117856	0.00188872	0.102265
CCDC102B	4	0.7669	0.56819	0.79372	14033	1	0.020886	0.35274	0.71123	1	9033	1	0.020886	0.0537438	0.166022	0.020917	0.121294
CENPJ	4	0.76702	0.56819	0.79372	14034	1	0.17599	0.067139	0.29031	1	2988	2	0.17599	0.148624	0.260902	0.176033	0.27641
TMEM86A	4	0.76704	0.56819	0.79372	14035	1	-0.058266	0.32893	0.68957	1	8597	1	-0.058266	0.0396298	0.151908	-0.0582679	0.0421089
TAS2R42	4	0.76706	0.56819	0.79372	14036	1	0.025299	0.48917	0.79466	1	10839	1	0.025299	0.0416247	0.153903	0.0253322	0.125709
ABCA4	4	0.76713	0.56819	0.79372	14037	1	0.069671	0.81511	0.93278	1	14935	0	0.069671	0.0161462	0.128424	0.0696686	0.170045
ZKSCAN2	4	0.76714	0.56819	0.79372	14038	1	0.11591	0.15846	0.49542	1	5358	2	0.11591	0.137304	0.249582	0.115901	0.216277
ZNF689	4	0.76716	0.56819	0.79372	14039	1	0.022651	0.72764	0.88824	1	13454	1	0.022651	0.0466582	0.158936	0.0226528	0.12303
MMP7	4	0.7672	0.56819	0.79372	14040	1	-0.035651	0.11047	0.4179	1	4361	1	-0.035651	0.140917	0.253195	-0.0356766	0.0647001
IRG1	4	0.76723	0.56819	0.79372	14041	1	0.015817	0.74095	0.89642	1	13662	1	0.015817	0.0387373	0.151015	0.0158159	0.116193
ANKRD23	4	0.76728	0.56819	0.79372	14042	1	-0.015943	0.79764	0.92247	1	14628	1	-0.015943	-0.0117443	0.100534	-0.0159296	0.0844471
KCNK7	4	0.76735	0.56819	0.79372	14043	1	-0.013637	0.6306	0.84586	1	12208	1	-0.013637	0.0345695	0.146848	-0.0136577	0.086719
RBM24	4	0.76741	0.56819	0.79372	14044	1	0.040694	0.81864	0.93539	1	14999	0	0.040694	0.0319905	0.144269	0.0407141	0.141091
ANKRD31	4	0.76744	0.56819	0.79372	14045	1	0.10838	0.39951	0.75218	1	9898	2	0.10838	0.137685	0.249963	0.108411	0.208788
TNFAIP8L2	4	0.76746	0.56819	0.79372	14046	1	-0.1911	0.235	0.58908	1	6813	1	-0.1911	0.0777159	0.189994	-0.191124	-0.090747
ZNF732	4	0.76747	0.56819	0.79372	14047	1	0.025748	0.59617	0.83392	1	11846	1	0.025748	0.0337971	0.146075	0.0257366	0.126113
GLTSCR2	4	0.76749	0.56819	0.79372	14048	1	-0.040807	0.4929	0.79525	1	10875	1	-0.040807	0.0316894	0.143967	-0.0408091	0.0595677
ADD2	4	0.76754	0.56819	0.79372	14049	1	0.1976	0.037449	0.19269	1	1874	2	0.1976	0.21337	0.325648	0.197595	0.297972
PCDH15	4	0.76758	0.56819	0.79372	14050	1	0.064519	0.21959	0.57239	1	6522	2	0.064519	0.0566441	0.168922	0.0645223	0.164899
KRTAP19-5	4	0.76767	0.56819	0.79372	14051	1	-0.13327	0.63647	0.84863	1	12279	1	-0.13327	-0.0426081	0.06967	-0.133287	-0.0329103
MTFP1	4	0.76772	0.56819	0.79372	14052	1	0.024044	0.4269	0.77662	1	10296	1	0.024044	0.0664795	0.178758	0.0240479	0.124425
ALDH2	4	0.76774	0.56819	0.79372	14053	1	0.14768	0.097122	0.38467	1	3930	2	0.14768	0.157078	0.269356	0.147661	0.248038
PRR22	4	0.76775	0.56819	0.79372	14054	1	-0.033446	0.44344	0.78364	1	10436	1	-0.033446	0.042791	0.155069	-0.0334191	0.0669577
WWC2	4	0.76779	0.56819	0.79372	14055	1	0.080052	0.15585	0.49122	1	5302	2	0.080052	0.104223	0.216501	0.0800976	0.180474
TMPRSS9	4	0.76781	0.56819	0.79372	14056	1	-0.13478	0.9719	0.99448	1	17998	0	-0.13478	-0.122318	-0.0100396	-0.134756	-0.0343797
KLHL36	4	0.76793	0.56819	0.79372	14057	1	0.09981	0.29078	0.64382	1	7875	2	0.09981	0.11212	0.224399	0.0997964	0.200173
SLC33A1	4	0.76798	0.56819	0.79372	14058	1	0.35987	0.0082448	0.071521	1	613	3	0.35987	0.291385	0.403663	0.359891	0.460268
C15orf54	4	0.76801	0.56819	0.79372	14059	1	0.21119	0.11479	0.43425	1	4495	2	0.21119	0.163771	0.276049	0.211223	0.3116
SYNPO2	4	0.76803	0.56819	0.79372	14060	1	0.079849	0.41218	0.76645	1	10125	2	0.079849	0.0763447	0.188623	0.0798409	0.180218
CACNB2	4	0.7681	0.56819	0.79372	14061	1	-0.079327	0.65298	0.85459	1	12472	1	-0.079327	-0.0134096	0.0988685	-0.0793098	0.0210669
PARP14	4	0.76814	0.56819	0.79372	14062	1	0.19525	0.058966	0.25741	1	2686	2	0.19525	0.271597	0.383875	0.195268	0.295644
ZNF501	4	0.76817	0.56819	0.79372	14063	1	0.17443	0.029654	0.16774	1	1594	2	0.17443	0.350252	0.46253	0.174417	0.274794
PLGRKT	4	0.76819	0.56819	0.79372	14064	1	0.16263	0.090646	0.36909	1	3729	3	0.16263	0.115034	0.227312	0.162627	0.263004
SSR3	4	0.76824	0.56819	0.79372	14065	1	0.025465	0.26938	0.62119	1	7457	2	0.025465	0.0549096	0.167188	0.0254313	0.125808
TMEM25	4	0.76826	0.56819	0.79372	14066	1	0.21434	0.050603	0.23572	1	2366	2	0.21434	0.301505	0.413783	0.214347	0.314724
SPSB3	4	0.76827	0.56819	0.79372	14067	1	-0.047789	0.5631	0.82132	1	11512	1	-0.047789	-0.0061179	0.10616	-0.0477924	0.0525844
HSF2BP	4	0.76829	0.56819	0.79372	14068	1	-0.025234	0.60424	0.83713	1	11917	1	-0.025234	0.0200394	0.132318	-0.0252165	0.0751602
MZF1	4	0.76833	0.56819	0.79372	14069	1	-0.036836	0.41368	0.7685	1	10153	1	-0.036836	0.0371679	0.149446	-0.0368489	0.0635278
TIGD7	4	0.76841	0.56819	0.79372	14070	1	-0.042444	0.72066	0.88394	1	13348	1	-0.042444	0.0103494	0.122627	-0.0424954	0.0578813
ZNF114	4	0.76848	0.56819	0.79372	14071	1	-0.13329	0.46841	0.78859	1	10654	1	-0.13329	0.0309542	0.143232	-0.13327	-0.0328935
LRRC23	4	0.76852	0.56819	0.79372	14072	1	0.26229	0.053645	0.2417	1	2493	3	0.26229	0.219691	0.331969	0.262291	0.362668
P2RY11	4	0.76855	0.56819	0.79372	14073	1	0.090239	0.017411	0.12608	1	1102	2	0.090239	0.336402	0.44868	0.0902419	0.190619
S100A1	4	0.76864	0.56819	0.79372	14074	1	0.49446	0.025576	0.1537	1	1426	3	0.49446	0.408666	0.520944	0.494461	0.594838
FAM83D	4	0.76866	0.56819	0.79372	14075	1	0.057336	0.61804	0.84157	1	12076	1	0.057336	0.0425429	0.154821	0.0573361	0.157713
ECE2	4	0.76867	0.56819	0.79372	14076	1	0.2553	0.066948	0.28881	1	2979	3	0.2553	0.192283	0.304561	0.255289	0.355666
CD163L1	4	0.76872	0.56819	0.79372	14077	1	0.22223	0.082697	0.34144	1	3480	3	0.22223	0.201655	0.313933	0.222214	0.322591
HELLS	4	0.76879	0.56819	0.79372	14078	1	0.26257	0.053489	0.2417	1	2487	3	0.26257	0.222265	0.334543	0.262559	0.362936
SUSD1	4	0.76885	0.56819	0.79372	14079	1	0.047605	0.75276	0.90092	1	13865	1	0.047605	0.0195532	0.131831	0.0475939	0.147971
SLC30A10	4	0.76898	0.56819	0.79372	14080	1	0.10101	0.16344	0.50197	1	5459	2	0.10101	0.110806	0.223085	0.101006	0.201383
INSM2	4	0.769	0.56819	0.79372	14081	1	-0.026048	0.053546	0.2417	1	2489	1	-0.026048	0.0763683	0.188646	-0.0260453	0.0743315
GDPD3	4	0.76904	0.56819	0.79372	14082	1	0.22248	0.26998	0.62119	1	7470	2	0.22248	0.171805	0.284083	0.222425	0.322802
PRAME	4	0.76911	0.56819	0.79372	14083	1	0.042808	0.18705	0.53535	1	5908	2	0.042808	0.0460844	0.158362	0.0428095	0.143186
USP45	4	0.76931	0.56819	0.79372	14084	1	0.24465	0.071247	0.30152	1	3110	3	0.24465	0.193221	0.305499	0.244659	0.345036
ANTXRL	4	0.76936	0.56819	0.79372	14085	1	-0.13101	0.81069	0.93278	1	14854	0	-0.13101	-0.0436413	0.0686368	-0.130976	-0.030599
NCKAP5L	4	0.7694	0.56819	0.79372	14086	1	-0.073491	0.72414	0.88607	1	13394	1	-0.073491	-0.0328614	0.0794167	-0.0734888	0.026888
METTL22	4	0.76943	0.56819	0.79372	14087	1	0.1275	0.03462	0.18338	1	1763	2	0.1275	0.161294	0.273572	0.127491	0.227868
PQLC2L	4	0.76945	0.56819	0.79372	14088	1	0.085487	0.080927	0.3341	1	3433	2	0.085487	0.0940764	0.206355	0.0855008	0.185878
CARD18	4	0.76947	0.56819	0.79372	14089	1	0.061289	0.77318	0.91071	1	14203	1	0.061289	0.0425282	0.154806	0.0612448	0.161622
SMAD5	4	0.76964	0.56819	0.79372	14090	1	0.12252	0.09434	0.37827	1	3843	2	0.12252	0.142046	0.254324	0.122524	0.222901
EPPK1	4	0.76966	0.56819	0.79372	14091	1	0.094121	0.093219	0.3744	1	3809	2	0.094121	0.192292	0.30457	0.094107	0.194484
SHMT2	4	0.76969	0.56819	0.79372	14092	1	0.087344	0.6095	0.83938	1	11966	1	0.087344	0.0601713	0.172449	0.087341	0.187718
TRPS1	4	0.76973	0.56819	0.79372	14093	1	0.53725	0.04459	0.21685	1	2140	3	0.53725	0.400386	0.512664	0.537237	0.637613
ZNF483	4	0.76976	0.56819	0.79372	14094	1	-0.050988	0.71659	0.8812	1	13284	1	-0.050988	-0.03105	0.0812281	-0.0509831	0.0493937
NRG1	4	0.76988	0.56819	0.79372	14095	1	0.14751	0.11239	0.42331	1	4415	3	0.14751	0.096274	0.208552	0.147492	0.247868
PURB	4	0.7699	0.56819	0.79372	14096	1	0.0020478	0.7027	0.87364	1	13088	1	0.0020478	-0.0298395	0.0824386	0.00202091	0.102398
SDHD	4	0.76992	0.56819	0.79372	14097	1	0.23203	0.67934	0.86595	1	12808	1	0.23203	0.244111	0.356389	0.232024	0.3324
HYLS1	4	0.76993	0.56819	0.79372	14098	1	0.056477	0.12336	0.44978	1	4686	2	0.056477	0.0635711	0.175849	0.0565017	0.156879
KCNN1	4	0.76999	0.56819	0.79372	14099	1	0.019681	0.45848	0.78587	1	10575	1	0.019681	0.0221584	0.134437	0.0196744	0.120051
C14orf1	4	0.77007	0.56819	0.79372	14100	1	-0.094067	0.95106	0.98868	1	17578	0	-0.094067	-0.0899492	0.022329	-0.0940627	0.0063141
CACNB4	4	0.77009	0.56819	0.79372	14101	1	0.11732	0.41566	0.77049	1	10192	1	0.11732	0.154928	0.267206	0.117324	0.217701
TPI1	4	0.77021	0.56819	0.79372	14102	1	0.080866	0.51819	0.80821	1	11098	1	0.080866	0.0616406	0.173919	0.0809132	0.18129
TEX26	4	0.77024	0.56819	0.79372	14103	1	0.26361	0.072748	0.30844	1	3167	3	0.26361	0.236773	0.349051	0.263643	0.36402
PPAP2A	4	0.77026	0.56819	0.79372	14104	1	0.11788	0.33549	0.69498	1	8719	1	0.11788	0.186355	0.298633	0.11788	0.218256
TDO2	4	0.77028	0.56819	0.79372	14105	1	-0.057225	0.85075	0.95082	1	15629	0	-0.057225	-0.0193386	0.0929395	-0.0572042	0.0431725
TGFBR1	4	0.7703	0.56819	0.79372	14106	1	-0.06052	0.93802	0.98513	1	17316	0	-0.06052	-0.0699356	0.0423425	-0.060532	0.0398448
MLX	4	0.77031	0.56819	0.79372	14107	1	0.07427	0.23232	0.58498	1	6761	2	0.07427	0.065353	0.177631	0.0742475	0.174624
ARSJ	3	0.77033	0.58137	0.799519	14108	0	-0.069555	0.51518	0.73558	1	11069	1	-0.069555	-0.0652907	0.0469874	-0.0877165	0.0126602
SMR3A	4	0.77035	0.56819	0.79372	14109	1	0.23092	0.073601	0.3108	1	3204	3	0.23092	0.19159	0.303868	0.230902	0.331279
PLCH1	4	0.77043	0.56819	0.79372	14110	1	-0.046726	0.45453	0.7853	1	10539	1	-0.046726	0.0135067	0.125785	-0.0467071	0.0536696
ZNF720	3	0.77044	0.58137	0.799519	14111	0	0.20226	0.18285	0.47436	1	5823	2	0.20226	-0.0354376	0.0768405	0.0476831	0.14806
CCR9	4	0.7705	0.56819	0.79372	14112	1	-0.074684	0.91735	0.97756	1	16922	0	-0.074684	-0.0656845	0.0465937	-0.0746376	0.0257392
MFSD11	4	0.77057	0.56819	0.79372	14113	1	0.25464	0.11019	0.4179	1	4352	2	0.25464	0.207578	0.319856	0.254653	0.35503
C1orf64	4	0.77059	0.56819	0.79372	14114	1	0.01141	0.18309	0.52917	1	5828	1	0.01141	0.0749493	0.187227	0.0114021	0.111779
NT5DC1	4	0.77066	0.56819	0.79372	14115	1	0.33793	0.013511	0.10867	1	927	2	0.33793	0.354606	0.466884	0.337908	0.438284
CLIC4	4	0.77068	0.56819	0.79372	14116	1	-0.020434	0.71088	0.87846	1	13207	1	-0.020434	-0.0163159	0.0959622	-0.0204466	0.0799302
ZNF572	4	0.77071	0.56819	0.79372	14117	1	0.097879	0.19207	0.54145	1	6009	2	0.097879	0.108974	0.221252	0.0978764	0.198253
METTL25	4	0.77073	0.56819	0.79372	14118	1	0.16267	0.021876	0.145	1	1282	2	0.16267	0.155271	0.267549	0.162663	0.26304
SPATA3	4	0.77074	0.56819	0.79372	14119	1	-0.030443	0.63033	0.84586	1	12205	1	-0.030443	0.0170831	0.129361	-0.0304029	0.0699739
RGS11	4	0.77078	0.56819	0.79372	14120	1	-0.0579	0.96931	0.99363	1	17958	0	-0.0579	-0.0791626	0.0331155	-0.0578607	0.042516
TATDN1	4	0.7708	0.56819	0.79372	14121	1	0.31678	0.023982	0.15036	1	1367	3	0.31678	0.216527	0.328805	0.316817	0.417194
CEP76	4	0.77081	0.56819	0.79372	14122	1	0.20327	0.19516	0.54545	1	6066	2	0.20327	0.158669	0.270947	0.203278	0.303655
NPY2R	4	0.77088	0.56819	0.79372	14123	1	-0.15474	0.93005	0.98146	1	17161	0	-0.15474	-0.196282	-0.0840036	-0.154734	-0.0543577
KLF8	4	0.7709	0.56819	0.79372	14124	1	-0.065108	0.40127	0.75219	1	9935	1	-0.065108	0.0540185	0.166297	-0.065154	0.0352228
PDE4C	4	0.77111	0.56819	0.79372	14125	1	0.095097	0.22717	0.5809	1	6673	2	0.095097	0.0693768	0.181655	0.0950871	0.195464
TMEM190	4	0.77116	0.56819	0.79372	14126	1	0.0069007	0.87582	0.96313	1	16115	0	0.0069007	-0.0319285	0.0803496	0.00690595	0.107283
FCGR3B	4	0.77124	0.56819	0.79372	14127	1	-0.069715	0.51415	0.80713	1	11059	1	-0.069715	-0.0247397	0.0875385	-0.0697133	0.0306634
CYP2J2	4	0.77133	0.56819	0.79372	14128	1	0.029424	0.76962	0.90905	1	14144	1	0.029424	0.0196829	0.131961	0.029436	0.129813
PLAUR	4	0.77135	0.56819	0.79372	14129	1	0.14599	0.18134	0.5266	1	5796	2	0.14599	0.152151	0.264429	0.145988	0.246365
GJB1	4	0.77136	0.56819	0.79372	14130	1	0.34434	0.0043942	0.040653	1	351	2	0.34434	0.414809	0.527087	0.344323	0.4447
MPLKIP	4	0.77138	0.56819	0.79372	14131	1	-0.0056547	0.23898	0.59085	1	6902	1	-0.0056547	0.0813661	0.193644	-0.00565182	0.0947249
AP2M1	4	0.77147	0.56819	0.79372	14132	1	0.45862	0.20514	0.55203	1	6255	2	0.45862	0.324619	0.436897	0.458631	0.559008
CHST2	4	0.77148	0.56819	0.79372	14133	1	0.083405	0.54477	0.81641	1	11333	1	0.083405	0.105621	0.217899	0.0834077	0.183784
TMC8	4	0.7715	0.56819	0.79372	14134	1	-0.032938	0.50744	0.80177	1	11004	1	-0.032938	0.011553	0.123831	-0.0328939	0.0674829
DFNA5	4	0.77153	0.56819	0.79372	14135	1	-0.068247	0.94493	0.9866	1	17469	0	-0.068247	-0.0857505	0.0265276	-0.0682401	0.0321367
DKKL1	4	0.77159	0.57035	0.794732	14136	1	-0.089663	0.87593	0.96313	1	16118	0	-0.089663	-0.0688979	0.0433803	-0.0896525	0.0107242
L3HYPDH	4	0.77164	0.57035	0.794732	14137	1	0.045971	0.81878	0.93539	1	15002	0	0.045971	0.0215489	0.133827	0.0459789	0.146356
PCDHA8	4	0.77165	0.57035	0.794732	14138	1	0.010756	0.14957	0.48741	1	5187	1	0.010756	0.0648406	0.177119	0.0107596	0.111136
OTUD7A	3	0.77176	0.58303	0.801401	14139	0	0.04557	0.66848	0.83291	1	12665	1	0.04557	-0.116719	-0.00444048	-0.0936272	0.00674951
ADCY9	4	0.77176	0.57035	0.794732	14140	1	0.11537	0.085668	0.34932	1	3582	2	0.11537	0.134313	0.246591	0.115356	0.215732
GINS4	4	0.77177	0.57035	0.794732	14141	1	0.23156	0.029908	0.16824	1	1604	2	0.23156	0.275744	0.388022	0.231548	0.331925
PUS3	4	0.77184	0.57035	0.794732	14142	1	0.13711	0.21711	0.56839	1	6483	2	0.13711	0.111207	0.223485	0.137118	0.237495
FAM86C1	4	0.77191	0.57035	0.794732	14143	1	-0.038537	0.16591	0.50505	1	5513	1	-0.038537	0.0927048	0.204983	-0.0385301	0.0618466
ZNF200	4	0.77196	0.57035	0.794732	14144	1	0.49354	0.011365	0.095025	1	798	2	0.49354	0.413711	0.525989	0.493612	0.593989
SPDYA	4	0.77198	0.57035	0.794732	14145	1	0.12032	0.50195	0.79685	1	10962	1	0.12032	0.142375	0.254654	0.120307	0.220684
PRSS16	4	0.77203	0.57035	0.794732	14146	1	0.026985	0.33284	0.69264	1	8674	2	0.026985	0.0534454	0.165723	0.0269838	0.127361
PHACTR1	4	0.77208	0.57035	0.794732	14147	1	0.51198	0.0052568	0.04767	1	422	3	0.51198	0.705482	0.81776	0.511954	0.612331
TRIML1	4	0.77212	0.57035	0.794732	14148	1	0.35935	0.0323	0.17551	1	1682	3	0.35935	0.247739	0.360017	0.359358	0.459735
SCN7A	4	0.77217	0.57035	0.794732	14149	1	0.15879	0.17111	0.5134	1	5611	2	0.15879	0.177371	0.289649	0.15877	0.259146
N6AMT1	4	0.77219	0.57035	0.794732	14150	1	0.094524	0.046485	0.22332	1	2208	2	0.094524	0.110746	0.223024	0.094543	0.19492
WDR26	4	0.77225	0.57035	0.794732	14151	1	0.19648	0.093038	0.3744	1	3805	3	0.19648	0.229954	0.342232	0.196465	0.296841
RANGRF	4	0.77237	0.57035	0.794732	14152	1	-0.065825	0.90626	0.97468	1	16693	0	-0.065825	-0.0845797	0.0276984	-0.0658435	0.0345332
TNFSF12	4	0.77243	0.57035	0.794732	14153	1	0.22231	0.075722	0.31695	1	3278	2	0.22231	0.259869	0.372147	0.22231	0.322687
CACNA2D4	4	0.77246	0.57035	0.794732	14154	1	0.21623	0.062129	0.26888	1	2801	3	0.21623	0.152907	0.265185	0.216224	0.3166
SCO2	4	0.77255	0.57035	0.794732	14155	1	0.11538	0.074787	0.31546	1	3249	2	0.11538	0.130266	0.242544	0.115383	0.21576
C12orf40	4	0.77256	0.57035	0.794732	14156	1	0.17963	0.13317	0.46372	1	4876	2	0.17963	0.196655	0.308934	0.179639	0.280015
KIDINS220	4	0.77261	0.57035	0.794732	14157	1	-0.015353	0.90586	0.97441	1	16682	0	-0.015353	-0.0230873	0.0891908	-0.0153629	0.0850139
LMO7	4	0.77265	0.57035	0.794732	14158	1	-0.094214	0.90884	0.97519	1	16730	0	-0.094214	-0.071781	0.0404971	-0.0942272	0.00614951
ABHD13	4	0.77268	0.57035	0.794732	14159	1	0.20431	0.040682	0.20301	1	1987	2	0.20431	0.190923	0.303202	0.204299	0.304676
C11orf80	4	0.77272	0.57035	0.794732	14160	1	0.15568	0.23835	0.59084	1	6891	2	0.15568	0.0953413	0.207619	0.155698	0.256075
BAAT	4	0.77273	0.57035	0.794732	14161	0	0.06734	0.50109	0.79634	1	10956	1	0.06734	0.0642159	0.176494	0.0673203	0.167697
SNX2	4	0.77294	0.57244	0.794732	14162	0	-0.0543	0.94589	0.98723	1	17487	0	-0.0543	-0.0565777	0.0557004	-0.0542873	0.0460895
C19orf35	4	0.77301	0.57244	0.794732	14163	0	0.0088948	0.79482	0.92192	1	14565	1	0.0088948	-0.0109512	0.101327	0.00892954	0.109306
PRSS35	4	0.77308	0.57244	0.794732	14164	0	0.024859	0.61544	0.84047	1	12048	1	0.024859	0.0395341	0.151812	0.0248572	0.125234
MTUS1	4	0.77314	0.57244	0.794732	14165	0	0.089334	0.12836	0.45914	1	4794	2	0.089334	0.168695	0.280973	0.089337	0.189714
KCNA2	4	0.77316	0.57244	0.794732	14166	0	0.081684	0.37509	0.72875	1	9434	2	0.081684	0.0565436	0.168822	0.0816813	0.182058
ALK	4	0.77319	0.57244	0.794732	14167	0	-0.049856	0.34951	0.70655	1	8977	1	-0.049856	0.141498	0.253777	-0.0498188	0.0505579
MIEN1	4	0.77323	0.57244	0.794732	14168	0	-0.0026336	0.21341	0.56485	1	6414	1	-0.0026336	0.16597	0.278249	-0.00261054	0.0977662
CTSD	4	0.77325	0.57244	0.794732	14169	0	-0.080988	0.76241	0.90575	1	14020	1	-0.080988	-0.0294642	0.0828139	-0.080979	0.0193977
TTC9B	4	0.77326	0.57244	0.794732	14170	0	0.18882	0.19956	0.54619	1	6149	2	0.18882	0.141733	0.254011	0.188805	0.289182
TIMM23B	4	0.77333	0.57244	0.794732	14171	0	0.18756	0.11705	0.43942	1	4561	2	0.18756	0.176443	0.288721	0.187543	0.28792
PLA2G4B	4	0.77335	0.57244	0.794732	14172	0	-0.027571	0.40108	0.75219	1	9932	2	-0.027571	-0.0143421	0.097936	-0.0275572	0.0728196
TMEM147	4	0.77337	0.57244	0.794732	14173	0	0.28631	0.07524	0.31695	1	3262	2	0.28631	0.31065	0.422928	0.286312	0.386689
HIST1H1D	4	0.77338	0.57244	0.794732	14174	0	0.082688	0.37391	0.72812	1	9416	2	0.082688	0.0739274	0.186205	0.0826729	0.18305
FAM193B	4	0.7735	0.57244	0.794732	14175	0	-0.062808	0.084259	0.34379	1	3536	1	-0.062808	0.0479951	0.160273	-0.0628074	0.0375693
SFXN5	4	0.77352	0.57244	0.794732	14176	0	-0.078153	0.27782	0.62793	1	7627	1	-0.078153	0.053828	0.166106	-0.0781578	0.0222189
INPPL1	4	0.77354	0.57244	0.794732	14177	0	-0.081749	0.77422	0.91126	1	14226	1	-0.081749	-0.0700236	0.0422546	-0.0817001	0.0186767
SCGB1C2	4	0.7736	0.57244	0.794732	14178	0	-0.099878	0.27366	0.62384	1	7554	1	-0.099878	0.0847911	0.197069	-0.0998739	0.000502843
FAM111A	4	0.77362	0.57244	0.794732	14179	0	0.086923	0.78407	0.9155	1	14390	1	0.086923	0.00466601	0.116944	0.0868905	0.187267
ZC3H11A	4	0.77367	0.57244	0.794732	14180	0	-0.018267	0.56143	0.82076	1	11498	1	-0.018267	0.0203092	0.132587	-0.0182737	0.082103
LOC101060389	4	0.77379	0.57244	0.794732	14181	0	0.46759	0.10894	0.41557	1	4309	2	0.46759	0.350464	0.462742	0.467609	0.567986
FAM221B	4	0.77386	0.57244	0.794732	14182	0	0.032112	0.62211	0.84264	1	12115	1	0.032112	0.00243376	0.114712	0.0321126	0.132489
KCNH4	4	0.77388	0.57244	0.794732	14183	0	-0.10313	0.074302	0.31396	1	3230	1	-0.10313	0.0790928	0.191371	-0.103136	-0.00275971
POLL	4	0.77393	0.57244	0.794732	14184	0	-0.023478	0.38094	0.73561	1	9546	1	-0.023478	0.0307929	0.143071	-0.0234863	0.0768905
LOC100289561	4	0.77403	0.57244	0.794732	14185	0	0.23281	0.30219	0.65719	1	8077	2	0.23281	0.177354	0.289632	0.232817	0.333194
RNF166	4	0.77406	0.57244	0.794732	14186	0	0.067059	0.84032	0.94647	1	15415	0	0.067059	0.0362822	0.14856	0.0670561	0.167433
SAP30	4	0.77408	0.57244	0.794732	14187	0	0.024337	0.69123	0.86975	1	12953	1	0.024337	0.0470985	0.159377	0.024328	0.124705
RNF217	4	0.77413	0.57244	0.794732	14188	0	-0.11976	0.72118	0.88394	1	13355	1	-0.11976	-0.054416	0.0578622	-0.11978	-0.0194036
FAM127A	4	0.77418	0.57244	0.794732	14189	0	0.021794	0.79655	0.92247	1	14608	1	0.021794	0.0155224	0.1278	0.021794	0.122171
DCDC2	4	0.77422	0.57244	0.794732	14190	0	0.16327	0.068445	0.29363	1	3028	2	0.16327	0.150221	0.262499	0.163242	0.263619
SH3GLB2	4	0.77423	0.57244	0.794732	14191	0	0.031536	0.54084	0.8153	1	11300	1	0.031536	0.0265933	0.138871	0.03157	0.131947
PPFIBP2	4	0.77432	0.57244	0.794732	14192	0	0.18064	0.35053	0.70745	1	8999	2	0.18064	0.135439	0.247717	0.180653	0.28103
CHAF1B	4	0.77434	0.57244	0.794732	14193	0	0.073625	0.87904	0.96446	1	16176	0	0.073625	-0.00368337	0.108595	0.0736261	0.174003
CD160	4	0.77435	0.57244	0.794732	14194	0	0.1315	0.79833	0.92247	1	14637	1	0.1315	0.107913	0.220191	0.131489	0.231865
RPL19	4	0.77442	0.57244	0.794732	14195	0	0.20541	0.030111	0.16876	1	1610	1	0.20541	0.528203	0.640481	0.20541	0.305787
PGLYRP2	4	0.77444	0.57244	0.794732	14196	0	-0.048688	0.95157	0.98868	1	17587	0	-0.048688	-0.0930813	0.0191968	-0.048674	0.0517028
NFE4	4	0.77473	0.57244	0.794732	14197	0	0.13588	0.52702	0.81093	1	11169	1	0.13588	0.0894099	0.201688	0.135918	0.236295
FAM160A2	4	0.77478	0.57244	0.794732	14198	0	0.11212	0.22929	0.58422	1	6709	2	0.11212	0.0829246	0.195203	0.112104	0.212481
PIK3CD	4	0.77483	0.57244	0.794732	14199	0	0.18823	0.032899	0.17718	1	1712	2	0.18823	0.264496	0.376774	0.188265	0.288641
NLRP5	4	0.77486	0.57244	0.794732	14200	0	0.017503	0.84409	0.94869	1	15492	0	0.017503	-0.0202427	0.0920355	0.0174479	0.117825
ATP2A3	4	0.77507	0.57456	0.794732	14201	0	0.34973	0.064041	0.27774	1	2872	3	0.34973	0.279427	0.391705	0.349734	0.450111
NUP62	4	0.77508	0.57456	0.794732	14202	0	-0.13177	0.26414	0.6171	1	7354	1	-0.13177	0.0366267	0.148905	-0.131783	-0.031406
NKX2-1	4	0.77513	0.57456	0.794732	14203	0	0.17194	0.19201	0.54145	1	6007	2	0.17194	0.325849	0.438127	0.171943	0.272319
SULT2A1	4	0.77518	0.57456	0.794732	14204	0	0.10256	0.17109	0.51271	1	5610	2	0.10256	0.0872224	0.199501	0.102577	0.202954
LRRC6	4	0.77524	0.57456	0.794732	14205	0	0.22676	0.084114	0.34379	1	3526	3	0.22676	0.154411	0.26669	0.226743	0.32712
ASB9	4	0.77541	0.57456	0.794732	14206	0	0.059511	0.34494	0.70165	1	8878	2	0.059511	0.148254	0.260532	0.0595245	0.159901
HOXC5	4	0.77544	0.57456	0.794732	14207	0	0.2129	0.11531	0.43548	1	4511	2	0.2129	0.199291	0.311569	0.21293	0.313307
GABPB1	4	0.77546	0.57456	0.794732	14208	0	0.38254	0.0035136	0.034629	1	296	3	0.38254	0.387931	0.500209	0.382558	0.482935
AHSP	4	0.77547	0.57456	0.794732	14209	0	-0.14979	0.98178	0.99727	1	18228	0	-0.14979	-0.155812	-0.043534	-0.149739	-0.0493625
PRR3	4	0.77549	0.57456	0.794732	14210	0	0.034629	0.73263	0.88933	1	13534	1	0.034629	0.0104142	0.122692	0.0346158	0.134993
TRIT1	4	0.77557	0.57456	0.794732	14211	0	0.19145	0.18865	0.53713	1	5943	2	0.19145	0.140441	0.252719	0.191473	0.29185
PIN1	4	0.77559	0.57456	0.794732	14212	0	-0.053168	0.11862	0.4414	1	4591	1	-0.053168	0.0506517	0.16293	-0.05317	0.0472068
GIMAP4	4	0.77561	0.57456	0.794732	14213	0	0.10658	0.18897	0.53788	1	5948	2	0.10658	0.0858551	0.198133	0.106589	0.206966
BRE	4	0.77564	0.57456	0.794732	14214	0	0.077882	0.094039	0.37674	1	3831	2	0.077882	0.189653	0.301931	0.0778781	0.178255
CRP	4	0.77569	0.57456	0.794732	14215	0	-0.079057	0.77352	0.91126	1	14213	1	-0.079057	-0.00749327	0.104785	-0.0790391	0.0213376
PDPK1	4	0.77574	0.57456	0.794732	14216	0	0.21033	0.17467	0.51939	1	5670	2	0.21033	0.122693	0.234971	0.210295	0.310671
KAZN	4	0.77576	0.57456	0.794732	14217	0	-0.026912	0.40824	0.75956	1	10050	1	-0.026912	0.0260212	0.138299	-0.0269108	0.073466
EOMES	4	0.77581	0.57456	0.794732	14218	0	0.064889	0.090562	0.36909	1	3725	2	0.064889	0.209689	0.321967	0.0649045	0.165281
AGR3	4	0.77591	0.57456	0.794732	14219	0	0.182	0.060001	0.26162	1	2734	3	0.182	0.151935	0.264213	0.181995	0.282372
C6orf1	4	0.77601	0.57456	0.794732	14220	0	0.081981	0.07008	0.2969	1	3073	2	0.081981	0.127888	0.240166	0.0819745	0.182351
CST11	4	0.77613	0.57456	0.794732	14221	0	-0.13143	0.8552	0.95248	1	15710	0	-0.13143	-0.10476	0.00751836	-0.131393	-0.031016
OBP2B	4	0.77617	0.57456	0.794732	14222	0	0.12724	0.007586	0.065772	1	577	2	0.12724	0.180623	0.292901	0.127186	0.227563
FBXO25	4	0.77622	0.57456	0.794732	14223	0	-0.0050601	0.90778	0.97519	1	16717	0	-0.0050601	-0.0333415	0.0789366	-0.0050549	0.0953219
EVC2	4	0.77623	0.57456	0.794732	14224	0	0.070214	0.17193	0.51449	1	5623	1	0.070214	0.0868136	0.199092	0.0702218	0.170599
CFAP126	4	0.77632	0.57456	0.794732	14225	0	0.36646	0.070065	0.2969	1	3072	3	0.36646	0.242057	0.354335	0.366464	0.466841
NUP98	4	0.77634	0.57456	0.794732	14226	0	0.23195	0.36744	0.72332	1	9292	1	0.23195	0.390192	0.50247	0.231957	0.332334
SYNCRIP	4	0.77635	0.57456	0.794732	14227	0	0.0261	0.41996	0.77392	1	10247	1	0.0261	0.0850157	0.197294	0.0260953	0.126472
SUCNR1	4	0.77639	0.57456	0.794732	14228	0	0.0033925	0.90753	0.97519	1	16711	0	0.0033925	-0.0256213	0.0866568	0.00343176	0.103809
SMUG1	4	0.7764	0.57456	0.794732	14229	0	-0.048169	0.9545	0.98966	1	17639	0	-0.048169	-0.0813638	0.0309143	-0.0481851	0.0521917
MYO1G	4	0.77644	0.57456	0.794732	14230	0	0.1742	0.042888	0.21238	1	2078	3	0.1742	0.0796425	0.191921	0.174207	0.274584
PEX19	4	0.77645	0.57456	0.794732	14231	0	-0.020486	0.34945	0.70655	1	8976	2	-0.020486	0.0373003	0.149578	-0.020457	0.0799197
DYNLT3	4	0.7765	0.57456	0.794732	14232	0	0.045303	0.52032	0.80821	1	11124	1	0.045303	0.0657232	0.178001	0.0453097	0.145686
ZNF589	4	0.77652	0.57456	0.794732	14233	0	0.16889	0.12925	0.46046	1	4810	2	0.16889	0.179909	0.292187	0.168883	0.26926
SPHK2	4	0.77664	0.57456	0.794732	14234	0	-0.076456	0.73298	0.88933	1	13544	1	-0.076456	-0.027484	0.0847941	-0.0764419	0.0239348
COX7A1	4	0.77676	0.57456	0.794732	14235	0	0.014222	0.81417	0.93278	1	14915	0	0.014222	0.0385695	0.150848	0.0142174	0.114594
ITGB6	4	0.77679	0.57456	0.794732	14236	0	0.013113	0.44019	0.782	1	10417	1	0.013113	0.0863318	0.19861	0.0131038	0.113481
ISG15	4	0.77686	0.57456	0.794732	14237	0	0.094995	0.08241	0.33906	1	3472	2	0.094995	0.245007	0.357286	0.094991	0.195368
OTUD1	4	0.77688	0.57456	0.794732	14238	0	0.002252	0.81839	0.93539	1	14992	0	0.002252	-0.00906147	0.103217	0.00222951	0.102606
PCDHA6	4	0.77689	0.57456	0.794732	14239	0	0.054007	0.81044	0.93278	1	14850	0	0.054007	0.0320187	0.144297	0.0540086	0.154385
PIF1	3	0.77691	0.59306	0.811342	14240	0	0.2605	0.13884	0.39879	1	4989	2	0.2605	-0.0147497	0.0975285	0.0850236	0.1854
CTSB	4	0.77694	0.57456	0.794732	14241	0	0.17484	0.10399	0.40265	1	4152	2	0.17484	0.15822	0.270498	0.174844	0.275221
LRG1	4	0.77696	0.57456	0.794732	14242	0	-0.17878	0.97401	0.99517	1	18047	0	-0.17878	-0.160474	-0.0481961	-0.178763	-0.078386
GSTM3	4	0.77699	0.57456	0.794732	14243	0	0.048487	0.11479	0.43425	1	4494	2	0.048487	0.153965	0.266243	0.0484939	0.148871
HNRNPH3	4	0.77703	0.57456	0.794732	14244	0	-0.017626	0.22993	0.58497	1	6723	1	-0.017626	0.0787976	0.191076	-0.0176232	0.0827535
CSMD1	4	0.77704	0.57456	0.794732	14245	0	-0.01608	0.78159	0.91285	1	14346	1	-0.01608	-0.0584389	0.0538392	-0.0160588	0.084318
MCM3	4	0.77711	0.57456	0.794732	14246	0	-0.042507	0.82262	0.93539	1	15077	0	-0.042507	-0.0462703	0.0660078	-0.0425086	0.0578682
NFAT5	4	0.7773	0.57456	0.794732	14247	0	0.4859	0.023615	0.14903	1	1354	3	0.4859	0.357199	0.469477	0.485855	0.586232
USP17L22	3	0.7774	0.59306	0.811342	14248	0	0.46962	0.0059665	0.035753	1	470	2	0.46962	0.572491	0.68477	0.127066	0.227443
CCNYL1	4	0.77741	0.57456	0.794732	14249	0	0.1062	0.26372	0.6171	1	7344	1	0.1062	0.184286	0.296564	0.106207	0.206583
RBM11	4	0.77743	0.57456	0.794732	14250	0	0.10802	0.17473	0.51939	1	5671	2	0.10802	0.108482	0.22076	0.108027	0.208403
UGT2B17	4	0.7775	0.57456	0.794732	14251	0	0.11046	0.71723	0.88176	1	13291	1	0.11046	0.0730561	0.185334	0.110468	0.210845
AP1S3	4	0.77757	0.57456	0.794732	14252	0	0.11548	0.81549	0.93278	1	14945	0	0.11548	0.0519697	0.164248	0.115486	0.215862
CXCL1	4	0.77758	0.57456	0.794732	14253	0	0.19836	0.02272	0.1472	1	1324	2	0.19836	0.210394	0.322673	0.198384	0.298761
RNPS1	4	0.77762	0.57456	0.794732	14254	0	-0.03341	0.16215	0.49938	1	5436	1	-0.03341	0.275925	0.388203	-0.0333922	0.0669846
CFAP221	4	0.77765	0.57456	0.794732	14255	0	0.091206	0.82523	0.93742	1	15133	0	0.091206	0.0530284	0.165307	0.0912211	0.191598
PSMD6	4	0.77767	0.57456	0.794732	14256	0	0.062143	0.036843	0.1904	1	1851	2	0.062143	0.345285	0.457563	0.0621651	0.162542
THNSL2	4	0.77778	0.57456	0.794732	14257	0	-0.030057	0.78768	0.9171	1	14453	1	-0.030057	-0.00135707	0.110921	-0.0300692	0.0703076
PDLIM7	4	0.77783	0.57456	0.794732	14258	0	0.0059763	0.65362	0.85512	1	12484	1	0.0059763	0.0107395	0.123018	0.00597809	0.106355
PDE9A	4	0.77794	0.57456	0.794732	14259	0	0.070149	0.49759	0.79578	1	10926	1	0.070149	0.0678904	0.180169	0.0701798	0.170557
ALCAM	4	0.77797	0.57456	0.794732	14260	0	0.24393	0.068973	0.29363	1	3045	3	0.24393	0.204027	0.316305	0.243957	0.344334
CEP78	4	0.77802	0.57456	0.794732	14261	0	0.17792	0.15721	0.49542	1	5329	2	0.17792	0.144774	0.257053	0.177939	0.278316
ANKRD35	4	0.77814	0.57456	0.794732	14262	0	0.54625	0.040605	0.20301	1	1984	3	0.54625	0.349043	0.461321	0.546243	0.64662
FBXO4	4	0.77822	0.57456	0.794732	14263	0	0.18823	0.27437	0.62625	1	7565	2	0.18823	0.203735	0.316013	0.188229	0.288606
CLEC1B	4	0.77825	0.57456	0.794732	14264	0	-0.080303	0.78669	0.9171	1	14436	1	-0.080303	-0.0617428	0.0505353	-0.080311	0.0200658
TPBGL	4	0.77827	0.57456	0.794732	14265	0	-0.011258	0.38505	0.73891	1	9619	2	-0.011258	-0.00900452	0.103274	-0.0112549	0.0891219
SLFN5	4	0.77829	0.57456	0.794732	14266	0	0.14527	0.18752	0.53645	1	5922	2	0.14527	0.0751267	0.187405	0.145284	0.24566
ENPEP	4	0.7783	0.57456	0.794732	14267	0	0.078659	0.67384	0.86489	1	12730	1	0.078659	0.0533755	0.165654	0.0786726	0.179049
BTLA	4	0.77837	0.57456	0.794732	14268	0	0.081968	0.6674	0.86166	1	12647	1	0.081968	0.0429777	0.155256	0.081963	0.18234
SLC25A21	4	0.77844	0.57456	0.794732	14269	0	-0.04816	0.4541	0.7853	1	10534	1	-0.04816	-0.00533166	0.106946	-0.0481495	0.0522272
RTKN	4	0.77847	0.57456	0.794732	14270	0	0.062386	0.13585	0.46814	1	4931	2	0.062386	0.0614098	0.173688	0.0623824	0.162759
DSG4	4	0.77852	0.57668	0.794732	14271	0	0.11512	0.16722	0.50576	1	5537	2	0.11512	0.162158	0.274436	0.115083	0.215459
ZNF175	4	0.77857	0.57668	0.794732	14272	0	0.24818	0.054094	0.24237	1	2508	3	0.24818	0.323448	0.435726	0.248176	0.348553
PCSK6	4	0.77861	0.57668	0.794732	14273	0	0.066565	0.20013	0.54694	1	6161	2	0.066565	0.0604979	0.172776	0.0665707	0.166947
MYO1D	4	0.77864	0.57668	0.794732	14274	0	0.0015726	0.84027	0.94647	1	15413	0	0.0015726	-0.0226591	0.089619	0.00158211	0.101959
FAM126A	4	0.77866	0.57668	0.794732	14275	0	-0.0083102	0.46155	0.78642	1	10597	1	-0.0083102	0.0308407	0.143119	-0.00831278	0.092064
C1orf204	4	0.77872	0.57668	0.794732	14276	0	0.023765	0.81826	0.93539	1	14990	0	0.023765	-0.00228224	0.109996	0.0237318	0.124109
FADS3	4	0.77882	0.57668	0.794732	14277	0	-0.020237	0.54884	0.81805	1	11370	1	-0.020237	-0.0175554	0.0947227	-0.0202486	0.0801281
IFIH1	4	0.77884	0.57668	0.794732	14278	0	0.0071576	0.54379	0.81587	1	11326	1	0.0071576	0.0373027	0.149581	0.00715304	0.10753
MTCL1	4	0.77886	0.57668	0.794732	14279	0	-0.0038136	0.81384	0.93278	1	14908	0	-0.0038136	-0.00951512	0.102763	-0.00382874	0.096548
CCDC18	4	0.77887	0.57668	0.794732	14280	0	0.013424	0.27705	0.62793	1	7615	1	0.013424	0.00544449	0.117723	0.0134301	0.113807
BRINP2	4	0.77889	0.57668	0.794732	14281	0	-0.061527	0.10923	0.41694	1	4321	1	-0.061527	0.13096	0.243239	-0.061536	0.0388407
JPH3	4	0.77891	0.57668	0.794732	14282	0	0.38098	0.013885	0.10945	1	940	3	0.38098	0.25745	0.369728	0.380949	0.481326
TTYH3	4	0.77893	0.57668	0.794732	14283	0	-0.058422	0.57109	0.82354	1	11592	1	-0.058422	-0.00985732	0.102421	-0.0584469	0.0419299
POPDC2	4	0.77898	0.57668	0.794732	14284	0	-0.0050574	0.89491	0.96969	1	16485	0	-0.0050574	-0.011068	0.10121	-0.0050539	0.0953229
MGA	4	0.77901	0.57668	0.794732	14285	0	-0.12544	0.81152	0.93278	1	14874	0	-0.12544	-0.0749019	0.0373762	-0.125443	-0.0250662
DKK1	4	0.77911	0.57668	0.794732	14286	0	0.087819	0.083854	0.34311	1	3515	2	0.087819	0.131009	0.243287	0.087812	0.188189
CCDC23	4	0.77916	0.57668	0.794732	14287	0	0.085338	0.78443	0.91603	1	14396	1	0.085338	0.0654244	0.177703	0.0853366	0.185713
CD1E	4	0.77918	0.57668	0.794732	14288	0	0.57979	0.0040711	0.038147	1	337	3	0.57979	0.504158	0.616436	0.579802	0.680178
BCAS3	4	0.77923	0.57668	0.794732	14289	0	-0.0089838	0.48804	0.79358	1	10825	1	-0.0089838	0.0746615	0.18694	-0.0089808	0.091396
LRFN3	4	0.77934	0.57668	0.794732	14290	0	0.11099	0.13741	0.46951	1	4965	1	0.11099	0.206363	0.318641	0.110989	0.211366
RAB1A	4	0.77941	0.57668	0.794732	14291	0	0.10728	0.74869	0.89922	1	13792	1	0.10728	0.0872909	0.199569	0.107257	0.207634
SH3YL1	4	0.77943	0.57668	0.794732	14292	0	0.1335	0.09235	0.3744	1	3782	2	0.1335	0.154518	0.266796	0.133522	0.233899
PLXNC1	4	0.77948	0.57668	0.794732	14293	0	0.066463	0.16637	0.50505	1	5520	2	0.066463	0.118597	0.230875	0.0664668	0.166844
HSH2D	4	0.77949	0.57668	0.794732	14294	0	-0.010367	0.58029	0.82737	1	11678	1	-0.010367	0.0234377	0.135716	-0.0103243	0.0900525
SPRR2G	4	0.77966	0.57668	0.794732	14295	0	-0.043052	0.91533	0.97712	1	16876	0	-0.043052	-0.061706	0.0505722	-0.043051	0.0573258
DEDD	4	0.77968	0.57668	0.794732	14296	0	0.19899	0.098877	0.3894	1	3981	3	0.19899	0.266871	0.379149	0.199018	0.299394
PRKD2	4	0.77969	0.57668	0.794732	14297	0	0.27176	0.14443	0.48091	1	5099	2	0.27176	0.232564	0.344842	0.271755	0.372132
NES	4	0.77971	0.57668	0.794732	14298	0	0.40054	0.018012	0.13146	1	1116	2	0.40054	0.334532	0.44681	0.400525	0.500902
RPS29	4	0.77991	0.57668	0.794732	14299	0	0.39042	0.25902	0.61189	1	7261	2	0.39042	0.378355	0.490633	0.390416	0.490793
GTF2F2	3	0.77992	0.5963	0.813038	14300	0	0.097157	0.075317	0.27117	1	3264	1	0.097157	0.0693839	0.181662	-0.00193713	0.0984396
PHIP	4	0.78001	0.57668	0.794732	14301	0	0.019567	0.63072	0.84586	1	12210	1	0.019567	0.0267341	0.139012	0.019579	0.119956
KIFC1	4	0.78003	0.57668	0.794732	14302	0	-0.033711	0.58894	0.83009	1	11771	1	-0.033711	-0.00614781	0.10613	-0.0337239	0.0666529
DDA1	4	0.78004	0.57668	0.794732	14303	0	-0.088201	0.9319	0.98186	1	17205	0	-0.088201	-0.0774099	0.0348683	-0.0881976	0.0121792
IGFBP3	4	0.78009	0.57668	0.794732	14304	0	0.099456	0.2822	0.63217	1	7715	2	0.099456	0.101914	0.214192	0.0994266	0.199803
MRPL9	4	0.78014	0.57668	0.794732	14305	0	0.028236	0.15718	0.49542	1	5328	1	0.028236	0.121586	0.233864	0.0282926	0.128669
CAPN1	4	0.78018	0.57668	0.794732	14306	0	0.5742	0.0074793	0.065272	1	570	3	0.5742	0.462382	0.57466	0.574183	0.674559
HOXB8	4	0.78024	0.57668	0.794732	14307	0	0.10181	0.34325	0.70094	1	8842	2	0.10181	0.128694	0.240972	0.101781	0.202157
RPF1	4	0.78031	0.57668	0.794732	14308	0	-0.076171	0.71331	0.87955	1	13242	1	-0.076171	0.061637	0.173915	-0.0761745	0.0242023
CREB3L2	4	0.78033	0.57668	0.794732	14309	0	-0.050843	0.87294	0.96144	1	16054	0	-0.050843	-0.0439344	0.0683437	-0.0508269	0.0495499
FAM69B	4	0.78041	0.57668	0.794732	14310	0	-0.022192	0.59879	0.83497	1	11868	1	-0.022192	0.00645789	0.118736	-0.0221937	0.0781831
ELN	4	0.78044	0.57668	0.794732	14311	0	0.11281	0.48407	0.79137	1	10792	1	0.11281	0.109809	0.222087	0.112803	0.213179
AP2B1	4	0.78046	0.57668	0.794732	14312	0	0.18184	0.26485	0.6171	1	7374	2	0.18184	0.355652	0.46793	0.181855	0.282232
PYGO1	4	0.78051	0.57668	0.794732	14313	0	0.14012	0.18211	0.52776	1	5812	1	0.14012	0.146913	0.259191	0.140111	0.240488
ATG4B	4	0.78061	0.57668	0.794732	14314	0	0.21394	0.10908	0.41694	1	4313	3	0.21394	0.194377	0.306655	0.213953	0.31433
TDRD7	4	0.78063	0.57668	0.794732	14315	0	0.029162	0.15778	0.49542	1	5344	2	0.029162	0.0828921	0.19517	0.0291461	0.129523
NELL2	4	0.78074	0.57668	0.794732	14316	0	0.75112	0.00011765	0.0010892	1	18	3	0.75112	0.592458	0.704736	0.751132	0.851509
KIF1B	4	0.78083	0.57668	0.794732	14317	0	0.00852	0.1521	0.4893	1	5236	2	0.00852	0.103587	0.215866	0.00854443	0.108921
LDLR	4	0.78096	0.57668	0.794732	14318	0	0.045484	0.44961	0.7842	1	10489	1	0.045484	0.0840509	0.196329	0.0455068	0.145884
MRPL34	4	0.78099	0.57668	0.794732	14319	0	-0.11231	0.096496	0.38127	1	3910	1	-0.11231	0.00992987	0.122208	-0.112287	-0.0119098
PLEKHA5	4	0.78109	0.57668	0.794732	14320	0	0.05537	0.22404	0.57937	1	6603	2	0.05537	0.0492573	0.161535	0.055374	0.155751
KIAA1211	4	0.78111	0.57668	0.794732	14321	0	0.30886	0.05078	0.23572	1	2373	2	0.30886	0.302328	0.414606	0.308852	0.409228
ZFAND3	4	0.78118	0.57668	0.794732	14322	0	-0.0035475	0.7825	0.91443	1	14363	1	-0.0035475	-0.0146136	0.0976645	-0.00351537	0.0968614
AMELY	4	0.78119	0.57668	0.794732	14323	0	0.20481	0.036018	0.18859	1	1820	2	0.20481	0.163727	0.276005	0.204811	0.305187
AQP11	4	0.78126	0.57668	0.794732	14324	0	0.40556	0.07502	0.31611	1	3257	3	0.40556	0.376982	0.48926	0.405551	0.505928
GALC	4	0.78134	0.57668	0.794732	14325	0	0.0022038	0.74385	0.89808	1	13709	1	0.0022038	0.0164608	0.128739	0.00223319	0.10261
RHOH	4	0.78136	0.57668	0.794732	14326	0	0.11106	0.39171	0.74378	1	9753	2	0.11106	0.0656546	0.177933	0.111033	0.211409
OLFML1	4	0.78141	0.57668	0.794732	14327	0	0.18842	0.11433	0.43271	1	4480	3	0.18842	0.172086	0.284364	0.188464	0.288841
PFKFB3	4	0.78148	0.57668	0.794732	14328	0	0.076939	0.15744	0.49542	1	5335	2	0.076939	0.12323	0.235508	0.0769316	0.177308
C3orf14	4	0.78153	0.57668	0.794732	14329	0	-0.09243	0.16187	0.49938	1	5430	1	-0.09243	0.0754879	0.187766	-0.0924485	0.00792829
SHOX2	4	0.78154	0.57668	0.794732	14330	0	0.10112	0.18954	0.53858	1	5958	1	0.10112	0.150561	0.26284	0.101133	0.20151
CFTR	4	0.78164	0.5788	0.796865	14331	0	-0.083199	0.82102	0.93539	1	15044	0	-0.083199	-0.0598274	0.0524507	-0.0832302	0.0171466
TP53TG3C	4	0.78169	0.5788	0.796865	14332	0	0.1371	0.80504	0.92849	1	14754	1	0.1371	0.039588	0.151866	0.137077	0.237454
C19orf81	4	0.78176	0.5788	0.796865	14333	0	0.22994	0.004134	0.038506	1	342	2	0.22994	0.337301	0.449579	0.229938	0.330315
CYLC2	4	0.78181	0.5788	0.796865	14334	0	0.028764	0.42023	0.77392	1	10249	1	0.028764	0.0505195	0.162798	0.028805	0.129182
CRYGS	4	0.78184	0.5788	0.796865	14335	0	-0.11088	0.39517	0.74709	1	9826	1	-0.11088	-0.0441346	0.0681435	-0.110881	-0.0105044
USP32	4	0.78186	0.5788	0.796865	14336	0	0.23972	0.043991	0.21364	1	2117	3	0.23972	0.114973	0.227251	0.239734	0.340111
RNF111	4	0.78196	0.5788	0.796865	14337	0	-0.006211	0.29276	0.64632	1	7907	1	-0.006211	0.0717805	0.184059	-0.00621715	0.0941596
RPIA	4	0.78206	0.5788	0.796865	14338	0	0.3947	0.051469	0.23702	1	2407	3	0.3947	0.241336	0.353614	0.394698	0.495075
CYB561A3	4	0.78214	0.5788	0.796865	14339	0	-0.030566	0.45671	0.78587	1	10560	1	-0.030566	0.0862414	0.19852	-0.0305589	0.0698178
FFAR4	4	0.78216	0.5788	0.796865	14340	0	0.15994	0.24847	0.60076	1	7061	2	0.15994	0.176502	0.28878	0.159933	0.260309
SPEF1	4	0.7822	0.5788	0.796865	14341	0	0.10188	0.40092	0.75219	1	9928	2	0.10188	0.104545	0.216823	0.101884	0.202261
NTMT1	4	0.78225	0.5788	0.796865	14342	0	-0.0085108	0.53901	0.8142	1	11286	1	-0.0085108	0.0871974	0.199476	-0.00848627	0.0918905
AP3M1	4	0.78227	0.5788	0.796865	14343	0	0.11392	0.33749	0.69761	1	8751	2	0.11392	0.14992	0.262198	0.113941	0.214318
CD151	4	0.78229	0.5788	0.796865	14344	0	-0.030688	0.34605	0.70341	1	8909	1	-0.030688	0.103082	0.21536	-0.0307152	0.0696616
FBXL8	4	0.78239	0.58093	0.799018	14345	0	0.088985	0.39285	0.74467	1	9776	1	0.088985	0.134707	0.246985	0.0890015	0.189378
TNFAIP2	4	0.7825	0.58093	0.799018	14346	0	-0.011028	0.71501	0.88063	1	13262	1	-0.011028	0.0164951	0.128773	-0.0110109	0.0893658
ZNF451	4	0.78257	0.58093	0.799018	14347	0	-0.044856	0.9119	0.97643	1	16792	0	-0.044856	-0.0575005	0.0547776	-0.0448802	0.0554965
NIM1K	4	0.78265	0.58093	0.799018	14348	0	0.26698	0.064934	0.27925	1	2913	3	0.26698	0.1824	0.294679	0.266998	0.367374
SLC22A12	4	0.7827	0.58093	0.799018	14349	0	0.047626	0.71908	0.88285	1	13323	1	0.047626	0.0518792	0.164157	0.0476736	0.14805
MYO3B	4	0.78275	0.58093	0.799018	14350	0	0.0432	0.80066	0.9247	1	14671	1	0.0432	0.0317328	0.144011	0.0431812	0.143558
LIN52	4	0.78277	0.58093	0.799018	14351	0	0.15934	0.83756	0.94468	1	15367	0	0.15934	0.0616112	0.173889	0.15931	0.259687
BLOC1S3	4	0.78278	0.58093	0.799018	14352	0	0.13657	0.39148	0.74316	1	9748	2	0.13657	0.116656	0.228934	0.136605	0.236982
USP17L1	4	0.78283	0.58093	0.799018	14353	0	0.29086	0.039936	0.19929	1	1964	2	0.29086	0.282773	0.395052	0.290844	0.391221
OLFML3	4	0.78285	0.58093	0.799018	14354	0	0.27067	0.044569	0.21685	1	2137	3	0.27067	0.238813	0.351091	0.270671	0.371048
C4orf29	4	0.78288	0.58093	0.799018	14355	0	0.025224	0.34518	0.70165	1	8885	1	0.025224	0.0777238	0.190002	0.0251944	0.125571
ZNF792	4	0.78293	0.58093	0.799018	14356	0	0.15529	0.20642	0.55307	1	6282	2	0.15529	0.142435	0.254713	0.155291	0.255668
KIF7	4	0.78295	0.58093	0.799018	14357	0	0.12491	0.37783	0.73228	1	9486	2	0.12491	0.0755589	0.187837	0.124922	0.225298
RBFOX2	4	0.783	0.58093	0.799018	14358	0	0.03416	0.03077	0.1704	1	1639	2	0.03416	0.18237	0.294648	0.034141	0.134518
CHD9	4	0.78305	0.58298	0.801397	14359	0	0.096392	0.35902	0.71705	1	9157	2	0.096392	0.0862599	0.198538	0.0963928	0.19677
CCL7	4	0.78315	0.58298	0.801397	14360	0	-0.091475	0.95253	0.98868	1	17606	0	-0.091475	-0.0889053	0.0233728	-0.0914672	0.0089096
WFDC10A	4	0.78318	0.58298	0.801397	14361	0	0.25645	0.26106	0.61282	1	7304	2	0.25645	0.216653	0.328931	0.256465	0.356842
SESN1	4	0.78321	0.58298	0.801397	14362	0	0.15331	0.11629	0.43881	1	4539	2	0.15331	0.149601	0.261879	0.153324	0.253701
TRDN	4	0.78341	0.58298	0.801397	14363	0	0.094061	0.18946	0.53858	1	5955	2	0.094061	0.113075	0.225353	0.0940168	0.194394
ANAPC1	4	0.78349	0.58298	0.801397	14364	0	0.16379	0.43894	0.78033	1	10403	1	0.16379	0.189755	0.302033	0.16379	0.264167
LOC100505478	4	0.78354	0.58509	0.803742	14365	0	0.018751	0.83342	0.9442	1	15290	0	0.018751	-0.00372009	0.108558	0.0187461	0.119123
APOC2	4	0.78356	0.58509	0.803742	14366	0	0.51088	0.0013551	0.012119	1	133	3	0.51088	0.410018	0.522296	0.510877	0.611254
FRY	4	0.78359	0.58509	0.803742	14367	0	-0.0075515	0.84635	0.94956	1	15528	0	-0.0075515	-0.0306164	0.0816618	-0.00755449	0.0928223
SLC17A2	4	0.78369	0.58509	0.803742	14368	0	0.19246	0.043864	0.21364	1	2113	3	0.19246	0.152244	0.264522	0.192462	0.292838
SPOCK1	3	0.7837	0.59952	0.813038	14369	0	0.43249	0.076869	0.27549	1	3303	2	0.43249	0.138247	0.250525	0.179115	0.279492
C2orf50	4	0.78374	0.58509	0.803742	14370	0	-0.094131	0.5389	0.8142	1	11283	1	-0.094131	-0.00381777	0.10846	-0.094143	0.00623377
MAL	4	0.78376	0.58509	0.803742	14371	0	-0.062933	0.20623	0.55307	1	6277	1	-0.062933	0.0852934	0.197572	-0.0629521	0.0374247
KRT14	4	0.78377	0.58509	0.803742	14372	0	-0.034048	0.796	0.92247	1	14593	1	-0.034048	0.0683779	0.180656	-0.0340319	0.0663449
UQCC3	4	0.78382	0.58509	0.803742	14373	0	0.22496	0.02237	0.14619	1	1307	2	0.22496	0.265461	0.377739	0.224983	0.32536
HMGCR	4	0.78384	0.58509	0.803742	14374	0	0.31204	0.084314	0.34379	1	3539	3	0.31204	0.277049	0.389327	0.312069	0.412446
EFTUD1	4	0.78404	0.58719	0.805215	14375	0	0.012868	0.75011	0.89979	1	13817	1	0.012868	0.0169226	0.129201	0.0128725	0.113249
SEC13	4	0.7841	0.58719	0.805215	14376	0	0.21223	0.24695	0.59907	1	7034	2	0.21223	0.311556	0.423835	0.212228	0.312604
CACNB1	4	0.78417	0.58719	0.805215	14377	0	-0.036349	0.9136	0.97712	1	16833	0	-0.036349	-0.0370976	0.0751805	-0.0363711	0.0640057
AACS	4	0.78422	0.58719	0.805215	14378	0	0.04687	0.271	0.62209	1	7493	1	0.04687	0.14407	0.256349	0.0468972	0.147274
ACOT12	4	0.78423	0.58719	0.805215	14379	0	-0.064649	0.76301	0.90575	1	14035	1	-0.064649	-0.0210898	0.0911883	-0.0646874	0.0356894
CDRT15L2	4	0.78425	0.58719	0.805215	14380	0	0.57457	0.02282	0.14762	1	1328	3	0.57457	0.404203	0.516481	0.574553	0.674929
CLNK	4	0.78427	0.58719	0.805215	14381	0	0.153	0.069145	0.29441	1	3048	2	0.153	0.192619	0.304897	0.153008	0.253384
VPS37D	4	0.78428	0.58719	0.805215	14382	0	-0.17841	0.06609	0.28658	1	2950	1	-0.17841	0.148538	0.260816	-0.1784	-0.0780235
CD177	4	0.7843	0.58719	0.805215	14383	0	0.081137	0.58088	0.82737	1	11684	1	0.081137	0.0504364	0.162715	0.0811087	0.181485
HDAC5	4	0.78433	0.58719	0.805215	14384	0	0.10189	0.064807	0.27925	1	2909	2	0.10189	0.118657	0.230935	0.101918	0.202295
VAC14	4	0.78435	0.58719	0.805215	14385	0	0.055615	0.4298	0.77768	1	10322	1	0.055615	0.103323	0.215601	0.0555644	0.155941
GALK1	4	0.78438	0.58719	0.805215	14386	0	-0.036701	0.9475	0.98799	1	17514	0	-0.036701	-0.0447474	0.0675307	-0.0366816	0.0636952
BCO2	4	0.78443	0.58719	0.805215	14387	0	0.10691	0.4035	0.75615	1	9969	2	0.10691	0.0926965	0.204975	0.106933	0.20731
CKB	4	0.78448	0.58719	0.805215	14388	0	0.020743	0.69806	0.872	1	13027	1	0.020743	0.0703387	0.182617	0.0207339	0.121111
GPR26	4	0.78451	0.58719	0.805215	14389	0	0.014883	0.81075	0.93278	1	14856	0	0.014883	-0.0278989	0.0843792	0.0148779	0.115255
PIGW	4	0.78455	0.58719	0.805215	14390	0	-0.050949	0.60988	0.83938	1	11975	1	-0.050949	-0.0391531	0.073125	-0.0509722	0.0494046
ZNF576	4	0.78456	0.58719	0.805215	14391	0	-0.078131	0.91482	0.97712	1	16867	0	-0.078131	-0.0598822	0.0523959	-0.0781456	0.0222312
PPM1H	4	0.78463	0.58719	0.805215	14392	0	0.14293	0.5196	0.80821	1	11115	1	0.14293	0.113357	0.225636	0.142906	0.243283
KCNJ9	4	0.78468	0.58719	0.805215	14393	0	0.097374	0.34611	0.70341	1	8912	2	0.097374	0.0855289	0.197807	0.0974022	0.197779
KIAA0226	4	0.78476	0.58719	0.805215	14394	0	-0.017121	0.12756	0.45591	1	4775	2	-0.017121	0.0623366	0.174615	-0.0171253	0.0832515
DDX25	4	0.78491	0.58719	0.805215	14395	0	0.21287	0.19841	0.54619	1	6130	2	0.21287	0.157116	0.269394	0.212817	0.313194
CCDC58	4	0.78492	0.58719	0.805215	14396	0	-0.008051	0.22235	0.57587	1	6572	1	-0.008051	0.0974388	0.209717	-0.00804958	0.0923272
APPL2	4	0.78515	0.58719	0.805215	14397	0	0.061269	0.74154	0.89699	1	13668	1	0.061269	0.0365771	0.148855	0.0612478	0.161625
ICT1	4	0.78524	0.58719	0.805215	14398	0	0.2463	0.41052	0.7644	1	10090	2	0.2463	0.179607	0.291885	0.246316	0.346693
SPANXN3	4	0.78533	0.58719	0.805215	14399	0	0.16442	0.11426	0.43209	1	4477	3	0.16442	0.185512	0.29779	0.164431	0.264808
C17orf75	4	0.78545	0.58929	0.807647	14400	0	0.14876	0.2041	0.55095	1	6236	2	0.14876	0.196065	0.308344	0.14877	0.249147
TNFRSF10C	4	0.78561	0.58929	0.807647	14401	0	0.1774	0.3299	0.68957	1	8618	2	0.1774	0.122615	0.234893	0.177426	0.277802
PALB2	4	0.78563	0.58929	0.807647	14402	0	-0.098311	0.16205	0.49938	1	5434	1	-0.098311	0.00466784	0.116946	-0.098338	0.00203879
ZNF652	4	0.78566	0.58929	0.807647	14403	0	-0.0043571	0.67659	0.86595	1	12774	1	-0.0043571	-0.00320483	0.109073	-0.00435814	0.0960186
CNKSR3	4	0.78569	0.58929	0.807647	14404	0	0.061857	0.27207	0.62384	1	7518	2	0.061857	0.154672	0.26695	0.0618641	0.162241
PAX9	4	0.78573	0.58929	0.807647	14405	0	0.12592	0.29185	0.64464	1	7893	2	0.12592	0.0951076	0.207386	0.125904	0.226281
HECW2	4	0.78576	0.58929	0.807647	14406	0	0.13891	0.2367	0.58988	1	6851	1	0.13891	0.139762	0.25204	0.138894	0.239271
CER1	4	0.78579	0.58929	0.807647	14407	0	0.053044	0.37698	0.7305	1	9470	2	0.053044	0.0875924	0.199871	0.0530061	0.153383
AKR1D1	4	0.78582	0.59138	0.80978	14408	0	-0.082623	0.94817	0.98799	1	17524	0	-0.082623	-0.0762202	0.0360579	-0.0826367	0.0177401
IGSF6	4	0.78596	0.59138	0.80978	14409	0	-0.016957	0.15242	0.49054	1	5242	1	-0.016957	0.113599	0.225877	-0.0169511	0.0834257
ATP1B4	4	0.78599	0.59138	0.80978	14410	0	0.027216	0.58104	0.82737	1	11687	1	0.027216	0.029575	0.141853	0.0272047	0.127581
ZNF766	4	0.78602	0.59138	0.80978	14411	0	-0.019384	0.72281	0.88394	1	13377	1	-0.019384	0.0113814	0.12366	-0.0194031	0.0809737
NYAP2	4	0.78607	0.59138	0.80978	14412	0	-0.091529	0.97289	0.9948	1	18022	0	-0.091529	-0.0980376	0.0142406	-0.0915034	0.0088734
CBLN3	4	0.78622	0.59138	0.80978	14413	0	0.078222	0.065696	0.28432	1	2932	2	0.078222	0.134618	0.246896	0.0782096	0.178586
EFNA5	4	0.78633	0.59138	0.80978	14414	0	0.12385	0.76248	0.90575	1	14024	1	0.12385	0.0865735	0.198852	0.123874	0.224251
UBE2H	4	0.78635	0.59138	0.80978	14415	0	0.044393	0.38542	0.73891	1	9628	2	0.044393	0.0425297	0.154808	0.044423	0.1448
POMT1	4	0.78643	0.59138	0.80978	14416	0	-0.11583	0.36402	0.72146	1	9242	1	-0.11583	-0.021788	0.0904901	-0.115823	-0.0154462
DCAF6	4	0.78648	0.59138	0.80978	14417	0	0.25933	0.14052	0.47209	1	5030	2	0.25933	0.196609	0.308887	0.259331	0.359708
NPIPA1	4	0.78653	0.59138	0.80978	14418	0	0.6698	0.085717	0.34932	1	3584	2	0.6698	0.52078	0.633058	0.669797	0.770174
CEP41	4	0.78656	0.59138	0.80978	14419	0	0.15655	0.31184	0.66794	1	8266	2	0.15655	0.101397	0.213675	0.156532	0.256909
FAM69C	4	0.78659	0.59138	0.80978	14420	0	0.029366	0.37613	0.72963	1	9452	2	0.029366	0.0597762	0.172054	0.029365	0.129742
GIMAP7	4	0.78667	0.59346	0.811342	14421	0	-0.0073185	0.88481	0.96604	1	16294	0	-0.0073185	-0.0189825	0.0932957	-0.0073485	0.0930283
TGFB1I1	4	0.78672	0.59346	0.811342	14422	0	0.056205	0.28549	0.63875	1	7780	2	0.056205	0.0576019	0.16988	0.0561977	0.156574
FAM132A	4	0.78674	0.59346	0.811342	14423	0	-0.079839	0.4934	0.79525	1	10881	1	-0.079839	0.023021	0.135299	-0.0798205	0.0205563
RGS10	4	0.78675	0.59346	0.811342	14424	0	-0.05042	0.72797	0.88879	1	13461	1	-0.05042	-0.0151891	0.097089	-0.050422	0.0499547
KLHL2	4	0.78677	0.59346	0.811342	14425	0	0.068142	0.39766	0.75043	1	9868	2	0.068142	0.0450907	0.157369	0.0681243	0.168501
FAM69A	4	0.78697	0.59346	0.811342	14426	0	0.11913	0.092495	0.3744	1	3787	2	0.11913	0.228199	0.340477	0.1191	0.219476
ADAM33	4	0.78713	0.59346	0.811342	14427	0	-0.071784	0.95557	0.99044	1	17667	0	-0.071784	-0.0896428	0.0226354	-0.0717902	0.0285866
SPANXN1	4	0.78719	0.59346	0.811342	14428	0	0.062273	0.60315	0.8366	1	11909	1	0.062273	0.0376765	0.149955	0.0622686	0.162645
ADI1	4	0.78721	0.59346	0.811342	14429	0	0.15183	0.18715	0.53535	1	5912	2	0.15183	0.20943	0.321708	0.151826	0.252203
OVOL3	4	0.78723	0.59346	0.811342	14430	0	0.18425	0.09908	0.3894	1	3987	2	0.18425	0.193242	0.30552	0.184268	0.284645
HLA-G	4	0.78729	0.59346	0.811342	14431	0	0.13295	0.26837	0.62038	1	7431	2	0.13295	0.123011	0.235289	0.132934	0.233311
MKRN2	4	0.78739	0.59346	0.811342	14432	0	0.0070078	0.047652	0.2285	1	2251	1	0.0070078	0.166217	0.278495	0.00698565	0.107362
TRIM43	4	0.78754	0.59346	0.811342	14433	0	0.14183	0.22715	0.5809	1	6672	2	0.14183	0.133163	0.245441	0.141844	0.242221
ADAMTS10	4	0.78768	0.59346	0.811342	14434	0	-0.066211	0.86229	0.95601	1	15841	0	-0.066211	-0.065187	0.0470911	-0.0661896	0.0341872
ZBTB44	4	0.7877	0.59346	0.811342	14435	0	0.18941	0.14302	0.47901	1	5072	2	0.18941	0.14725	0.259528	0.18943	0.289807
MICAL2	4	0.78776	0.59346	0.811342	14436	0	0.015375	0.7154	0.88063	1	13267	1	0.015375	0.0189445	0.131223	0.0153729	0.11575
C3orf18	4	0.78778	0.59346	0.811342	14437	0	0.15581	0.17742	0.52264	1	5722	2	0.15581	0.16035	0.272628	0.155808	0.256185
TIMP3	4	0.78783	0.59346	0.811342	14438	0	-0.035228	0.52633	0.81093	1	11162	1	-0.035228	0.00655861	0.118837	-0.0352353	0.0651415
LY6K	4	0.78796	0.59346	0.811342	14439	0	0.007857	0.86095	0.95486	1	15817	0	0.007857	-0.00541431	0.106864	0.00786642	0.108243
C19orf43	4	0.78801	0.59346	0.811342	14440	0	-0.036113	0.64328	0.85133	1	12363	1	-0.036113	0.0150536	0.127332	-0.036131	0.0642458
PTPRN2	4	0.78812	0.59346	0.811342	14441	0	-0.0075059	0.47398	0.79025	1	10705	1	-0.0075059	0.0343735	0.146652	-0.00751804	0.0928587
EIF2D	4	0.78827	0.59549	0.812935	14442	0	0.044478	0.63271	0.84642	1	12236	1	0.044478	0.0582614	0.17054	0.0444765	0.144853
N4BP2	4	0.78831	0.59549	0.812935	14443	0	0.048239	0.5435	0.81587	1	11323	1	0.048239	0.0849901	0.197268	0.0482249	0.148602
DRG2	4	0.78838	0.59549	0.812935	14444	0	0.14995	0.043315	0.213	1	2092	2	0.14995	0.204552	0.31683	0.149952	0.250329
SAFB	4	0.78844	0.59549	0.812935	14445	0	0.01935	0.061939	0.26698	1	2793	1	0.01935	0.117156	0.229434	0.0193498	0.119727
DIRAS2	4	0.78849	0.59549	0.812935	14446	0	0.027422	0.5846	0.82848	1	11729	1	0.027422	0.0411317	0.15341	0.0274241	0.127801
TSHR	4	0.78851	0.59549	0.812935	14447	0	0.21646	0.21499	0.56665	1	6444	2	0.21646	0.172178	0.284457	0.216485	0.316862
PCP4	4	0.78853	0.59549	0.812935	14448	0	0.02535	0.36794	0.72332	1	9299	2	0.02535	0.049873	0.162151	0.0253407	0.125717
NEGR1	4	0.78862	0.59549	0.812935	14449	0	0.19616	0.040898	0.20302	1	1996	2	0.19616	0.150862	0.26314	0.196187	0.296563
CASZ1	4	0.78866	0.59549	0.812935	14450	0	0.1156	0.33834	0.69761	1	8766	2	0.1156	0.106583	0.218862	0.1156	0.215976
IGFBP5	4	0.78867	0.59549	0.812935	14451	0	0.041746	0.87888	0.96414	1	16171	0	0.041746	0.0120558	0.124334	0.0417285	0.142105
NBPF14	4	0.78869	0.59549	0.812935	14452	0	0.13949	0.15882	0.49542	1	5365	2	0.13949	0.123104	0.235383	0.139484	0.23986
ARMC8	4	0.78882	0.59549	0.812935	14453	0	-0.021607	0.84172	0.94647	1	15441	0	-0.021607	-0.00904228	0.103236	-0.021597	0.0787798
TSGA10IP	4	0.78883	0.59549	0.812935	14454	0	-0.11377	0.91033	0.97594	1	16761	0	-0.11377	-0.0985819	0.0136962	-0.113794	-0.0134174
NPAT	4	0.7889	0.59549	0.812935	14455	0	-0.020001	0.79437	0.92139	1	14556	1	-0.020001	-0.0130311	0.099247	-0.0199826	0.0803942
INO80C	4	0.78896	0.59549	0.812935	14456	0	-0.00049272	0.571	0.82354	1	11591	1	-0.00049272	0.0339805	0.146259	-0.000505035	0.0998717
FOXR1	4	0.78898	0.59549	0.812935	14457	0	0.10066	0.37235	0.72682	1	9394	2	0.10066	0.053441	0.165719	0.100656	0.201032
ADAM8	4	0.78899	0.59549	0.812935	14458	0	0.13869	0.17616	0.5201	1	5699	1	0.13869	0.19228	0.304558	0.138702	0.239079
LITAF	4	0.78901	0.59549	0.812935	14459	0	0.10715	0.1716	0.51449	1	5615	2	0.10715	0.102896	0.215174	0.107194	0.20757
CEMIP	4	0.78904	0.59549	0.812935	14460	0	0.30137	0.06576	0.28505	1	2936	2	0.30137	0.261377	0.373655	0.301363	0.40174
BMS1	4	0.78919	0.59549	0.812935	14461	0	0.19162	0.61419	0.83991	1	12033	1	0.19162	0.17928	0.291558	0.191622	0.291999
PARP1	4	0.7892	0.59549	0.812935	14462	0	-0.10231	0.74643	0.89808	1	13754	1	-0.10231	-0.0928157	0.0194625	-0.102296	-0.00191902
PLA2G4D	4	0.78932	0.59751	0.813038	14463	0	-0.11963	0.97159	0.99448	1	17993	0	-0.11963	-0.123989	-0.0117111	-0.119641	-0.0192639
ASB12	4	0.78937	0.59751	0.813038	14464	0	0.15608	0.080461	0.3341	1	3414	2	0.15608	0.198674	0.310952	0.156086	0.256463
GNS	4	0.7894	0.59751	0.813038	14465	0	0.18237	0.019951	0.14102	1	1203	2	0.18237	0.17081	0.283088	0.182382	0.282759
GTF2IRD2B	4	0.78951	0.59751	0.813038	14466	0	-0.018365	0.30864	0.66556	1	8197	1	-0.018365	0.0421135	0.154392	-0.0183544	0.0820224
ZDHHC5	4	0.78959	0.59751	0.813038	14467	0	0.28406	0.032998	0.17773	1	1715	3	0.28406	0.239083	0.351361	0.284056	0.384432
FAM157A	4	0.78971	0.59751	0.813038	14468	0	-0.13211	0.74578	0.89808	1	13739	1	-0.13211	0.00347477	0.115753	-0.132128	-0.0317508
GNAL	4	0.78982	0.59751	0.813038	14469	0	-0.036494	0.078949	0.32945	1	3363	1	-0.036494	0.111151	0.223429	-0.036511	0.0638657
SCARA5	4	0.78985	0.59751	0.813038	14470	0	-0.029239	0.63652	0.84863	1	12280	1	-0.029239	-0.00446968	0.107808	-0.0292284	0.0711484
NEURL2	4	0.78987	0.59751	0.813038	14471	0	0.059571	0.66533	0.86001	1	12621	1	0.059571	0.0407194	0.152997	0.0595996	0.159976
ZNF223	4	0.78988	0.59751	0.813038	14472	0	-0.022273	0.18238	0.52777	1	5815	1	-0.022273	0.0569918	0.16927	-0.0222568	0.0781199
DR1	4	0.7899	0.59751	0.813038	14473	0	0.50971	0.0045361	0.041419	1	362	3	0.50971	0.465291	0.577569	0.509735	0.610111
EID2	4	0.78991	0.59751	0.813038	14474	0	0.25012	0.0083087	0.072159	1	615	2	0.25012	0.427327	0.539605	0.250139	0.350516
TTPA	4	0.78995	0.59751	0.813038	14475	0	0.071352	0.13384	0.46495	1	4884	2	0.071352	0.14538	0.257658	0.0713543	0.171731
HIST1H1A	4	0.79001	0.59751	0.813038	14476	0	-0.055164	0.8497	0.95082	1	15604	0	-0.055164	-0.0235187	0.0887594	-0.0551668	0.0452099
PPP6R2	4	0.79003	0.59751	0.813038	14477	0	0.16384	0.13271	0.46372	1	4869	2	0.16384	0.134386	0.246664	0.163834	0.264211
GPAM	4	0.79008	0.59751	0.813038	14478	0	0.025409	0.23321	0.58577	1	6780	2	0.025409	0.100415	0.212693	0.0253966	0.125773
ARID3A	4	0.79011	0.59751	0.813038	14479	0	-0.0046344	0.19974	0.54694	1	6152	1	-0.0046344	0.149686	0.261964	-0.00462583	0.0957509
CBR4	4	0.79016	0.59954	0.813038	14480	0	-0.023584	0.30832	0.66556	1	8189	1	-0.023584	0.144819	0.257098	-0.0236005	0.0767762
SLC25A28	4	0.79024	0.59954	0.813038	14481	0	0.23018	0.045097	0.21873	1	2162	2	0.23018	0.261118	0.373397	0.230151	0.330528
CEP250	4	0.79027	0.59954	0.813038	14482	0	-0.06644	0.74677	0.89808	1	13759	1	-0.06644	0.00254888	0.114827	-0.0664444	0.0339324
DBT	4	0.79035	0.59954	0.813038	14483	0	0.056058	0.59932	0.83497	1	11873	1	0.056058	0.0542037	0.166482	0.0560285	0.156405
MAPK6	4	0.79038	0.59954	0.813038	14484	0	0.25664	0.059668	0.26018	1	2720	2	0.25664	0.22938	0.341658	0.256704	0.357081
TMEM138	4	0.7904	0.59954	0.813038	14485	0	0.30023	0.062873	0.27307	1	2829	3	0.30023	0.217242	0.32952	0.30022	0.400596
ZNF780B	4	0.79045	0.59954	0.813038	14486	0	0.17736	0.041251	0.20517	1	2010	2	0.17736	0.185193	0.297471	0.177349	0.277726
BAZ1A	4	0.79057	0.60154	0.813038	14487	0	-0.03208	0.77282	0.91014	1	14195	1	-0.03208	-0.0219507	0.0903274	-0.0320759	0.0683008
TBC1D3K	4	0.79064	0.60154	0.813038	14488	0	0.10514	0.86398	0.95642	1	15872	0	0.10514	0.0753185	0.187597	0.105135	0.205512
VEPH1	4	0.79067	0.60154	0.813038	14489	0	0.033898	0.29458	0.64797	1	7944	2	0.033898	0.063422	0.1757	0.0339154	0.134292
ATP5E	4	0.79083	0.60154	0.813038	14490	0	0.0099855	0.7372	0.89375	1	13611	1	0.0099855	0.0507315	0.16301	0.0100072	0.110384
TOR1AIP2	4	0.79086	0.60154	0.813038	14491	0	0.049738	0.2724	0.62384	1	7528	2	0.049738	0.0231814	0.13546	0.0497344	0.150111
LTF	4	0.79088	0.60154	0.813038	14492	0	0.052664	0.38776	0.73952	1	9670	1	0.052664	0.0529514	0.16523	0.052692	0.153069
PHF1	4	0.79098	0.60154	0.813038	14493	0	-0.075262	0.76496	0.90738	1	14068	1	-0.075262	-0.0388223	0.0734559	-0.0752631	0.0251136
EIF4A3	4	0.79099	0.60154	0.813038	14494	0	0.59412	0.035482	0.18678	1	1791	2	0.59412	0.616553	0.728831	0.594102	0.694479
CAMK2N2	4	0.79115	0.60154	0.813038	14495	0	-0.097426	0.94122	0.98594	1	17385	0	-0.097426	-0.0891326	0.0231455	-0.0974235	0.00295322
GAS2L2	4	0.79123	0.60154	0.813038	14496	0	0.080377	0.39102	0.74316	1	9738	2	0.080377	0.0724078	0.184686	0.0803615	0.180738
SREK1IP1	4	0.79125	0.60154	0.813038	14497	0	0.099841	0.26903	0.62038	1	7449	2	0.099841	0.124269	0.236547	0.0998259	0.200203
MRPS22	4	0.79136	0.60154	0.813038	14498	0	-0.13835	0.88491	0.96604	1	16297	0	-0.13835	-0.129158	-0.0168799	-0.138335	-0.0379578
RPL39L	4	0.79138	0.60154	0.813038	14499	0	0.079295	0.37864	0.73316	1	9503	2	0.079295	0.0359602	0.148238	0.0792993	0.179676
FBRS	4	0.79141	0.60154	0.813038	14500	0	0.021726	0.10823	0.41267	1	4287	2	0.021726	0.0435593	0.155837	0.0216894	0.122066
RNF14	4	0.79147	0.60154	0.813038	14501	0	0.099442	0.34897	0.70655	1	8967	2	0.099442	0.105747	0.218025	0.0994221	0.199799
OTX1	4	0.79152	0.60154	0.813038	14502	0	0.068243	0.74539	0.89808	1	13731	1	0.068243	0.0424754	0.154754	0.0682511	0.168628
MCF2L	4	0.79154	0.60154	0.813038	14503	0	-0.06746	0.64765	0.85239	1	12402	1	-0.06746	0.0169735	0.129252	-0.0674223	0.0329545
TMPRSS13	4	0.79155	0.60154	0.813038	14504	0	0.090596	0.40844	0.76014	1	10055	2	0.090596	0.04362	0.155898	0.090595	0.190972
SERINC4	4	0.79171	0.60154	0.813038	14505	0	0.12618	0.22847	0.58422	1	6693	2	0.12618	0.0970038	0.209282	0.126207	0.226584
CANT1	4	0.79173	0.60154	0.813038	14506	0	0.012795	0.69579	0.872	1	12999	1	0.012795	-0.0103978	0.10188	0.0127595	0.113136
KCTD16	4	0.79175	0.60154	0.813038	14507	0	0.16558	0.26031	0.61189	1	7288	2	0.16558	0.125407	0.237685	0.165619	0.265995
ARHGEF40	4	0.79176	0.60154	0.813038	14508	0	0.11658	0.25255	0.60663	1	7144	2	0.11658	0.0935824	0.205861	0.116563	0.21694
ZNF621	4	0.79179	0.60154	0.813038	14509	0	-0.065886	0.7828	0.91443	1	14366	1	-0.065886	-0.042442	0.0698362	-0.0658919	0.0344849
WDR27	4	0.79181	0.60154	0.813038	14510	0	0.1512	0.26213	0.61541	1	7327	2	0.1512	0.107085	0.219363	0.151156	0.251532
MFN1	4	0.79186	0.60154	0.813038	14511	0	0.15744	0.10159	0.3933	1	4073	3	0.15744	0.107802	0.22008	0.157439	0.257816
CLDN8	4	0.79187	0.60154	0.813038	14512	0	-0.051275	0.86632	0.95825	1	15913	0	-0.051275	-0.038836	0.0734421	-0.0512694	0.0491074
ELF2	4	0.792	0.60154	0.813038	14513	0	0.0087085	0.068062	0.29363	1	3017	2	0.0087085	0.0702173	0.182495	0.00870357	0.10908
THAP9	4	0.79203	0.60154	0.813038	14514	0	0.13404	0.1438	0.47969	1	5086	2	0.13404	0.187582	0.29986	0.134023	0.2344
ARVCF	4	0.79205	0.60154	0.813038	14515	0	0.13263	0.26954	0.62119	1	7464	2	0.13263	0.115047	0.227325	0.132637	0.233014
WBP5	4	0.79207	0.60154	0.813038	14516	0	-0.05379	0.095967	0.37977	1	3896	1	-0.05379	0.454384	0.566662	-0.0537843	0.0465924
TMEM201	4	0.79219	0.60154	0.813038	14517	0	-0.087354	0.77249	0.91014	1	14190	1	-0.087354	-0.0595944	0.0526837	-0.0873586	0.0130182
ATP2C2	4	0.79226	0.60154	0.813038	14518	0	0.27096	0.022142	0.14579	1	1295	3	0.27096	0.34395	0.456228	0.270965	0.371342
PKP2	4	0.79227	0.60154	0.813038	14519	0	-0.011773	0.80632	0.92903	1	14775	1	-0.011773	0.0220635	0.134342	-0.0117793	0.0885974
SRD5A3	4	0.79229	0.60154	0.813038	14520	0	-0.073619	0.95574	0.99068	1	17671	0	-0.073619	-0.0740701	0.038208	-0.0736095	0.0267673
ENO4	4	0.79232	0.60154	0.813038	14521	0	0.040313	0.79325	0.92035	1	14540	1	0.040313	-0.00831603	0.103962	0.0403015	0.140678
MBD3	4	0.79239	0.60356	0.813038	14522	0	-0.070015	0.7254	0.88718	1	13413	1	-0.070015	-0.0276298	0.0846483	-0.0699931	0.0303836
MMP9	4	0.79256	0.60356	0.813038	14523	0	0.0019047	0.59514	0.83338	1	11830	1	0.0019047	0.0631022	0.17538	0.00189402	0.102271
ATP2A2	4	0.79261	0.60356	0.813038	14524	0	0.34027	0.37899	0.73316	1	9507	2	0.34027	0.318317	0.430595	0.340282	0.440659
C1orf111	4	0.79264	0.60356	0.813038	14525	0	-0.15371	0.90634	0.97468	1	16697	0	-0.15371	-0.136625	-0.024347	-0.153694	-0.0533169
ACTR6	4	0.79274	0.60356	0.813038	14526	0	0.22805	0.10624	0.40997	1	4221	3	0.22805	0.156363	0.268641	0.228066	0.328443
ZNF599	4	0.79275	0.60356	0.813038	14527	0	0.097764	0.15397	0.49122	1	5267	2	0.097764	0.129061	0.241339	0.0977714	0.198148
CLRN1	4	0.79286	0.60356	0.813038	14528	0	0.37189	0.0035409	0.034953	1	298	2	0.37189	0.397258	0.509536	0.371883	0.47226
OCLM	4	0.79298	0.60356	0.813038	14529	0	0.21273	0.095127	0.37891	1	3869	3	0.21273	0.297419	0.409698	0.212751	0.313128
RAD50	4	0.79307	0.60356	0.813038	14530	0	0.14241	0.18645	0.53465	1	5894	2	0.14241	0.143137	0.255415	0.142386	0.242762
TPSB2	4	0.79309	0.60356	0.813038	14531	0	0.076615	0.2464	0.59907	1	7023	1	0.076615	0.141197	0.253476	0.076578	0.176955
CCDC51	4	0.7931	0.60356	0.813038	14532	0	0.050503	0.18052	0.52477	1	5776	2	0.050503	0.0737985	0.186077	0.0504872	0.150864
HERPUD2	4	0.79312	0.60356	0.813038	14533	0	0.13952	0.3356	0.69498	1	8720	2	0.13952	0.120148	0.232426	0.139501	0.239878
MAP3K8	4	0.79318	0.60356	0.813038	14534	0	0.015496	0.11635	0.43881	1	4542	2	0.015496	0.109338	0.221616	0.0154931	0.11587
TTLL11	4	0.79333	0.60356	0.813038	14535	0	-0.054546	0.86956	0.95932	1	15973	0	-0.054546	-0.0660831	0.046195	-0.0545537	0.045823
SPATS2	4	0.79337	0.60356	0.813038	14536	0	0.1292	0.31564	0.67032	1	8334	2	0.1292	0.0745852	0.186863	0.129176	0.229553
NARF	4	0.79342	0.60356	0.813038	14537	0	0.084421	0.3759	0.72963	1	9450	2	0.084421	0.0605951	0.172873	0.0844367	0.184813
SART3	4	0.79345	0.60356	0.813038	14538	0	-0.062976	0.9412	0.98594	1	17384	0	-0.062976	-0.14467	-0.0323914	-0.0629341	0.0374427
AKR1B15	4	0.79347	0.60356	0.813038	14539	0	0.08946	0.27541	0.62625	1	7587	2	0.08946	0.0837172	0.195995	0.0894652	0.189842
GSTZ1	4	0.79349	0.60356	0.813038	14540	0	-0.028142	0.6523	0.85459	1	12467	1	-0.028142	0.0294926	0.141771	-0.0281325	0.0722443
MEF2BNB	4	0.79356	0.60356	0.813038	14541	0	0.15785	0.20317	0.55023	1	6219	2	0.15785	0.163657	0.275935	0.157834	0.25821
TDG	4	0.79358	0.60356	0.813038	14542	0	0.23353	0.047552	0.2285	1	2247	2	0.23353	0.203272	0.31555	0.233532	0.333908
COX11	4	0.79364	0.60356	0.813038	14543	0	0.20008	0.087845	0.36088	1	3637	3	0.20008	0.123487	0.235765	0.200077	0.300453
JPH4	4	0.79366	0.60356	0.813038	14544	0	0.029953	0.75336	0.90146	1	13877	1	0.029953	0.0297467	0.142025	0.0299549	0.130332
HSF4	4	0.79385	0.60356	0.813038	14545	0	0.10673	0.17262	0.51751	1	5628	2	0.10673	0.141343	0.253621	0.106729	0.207105
NUDT16L1	4	0.79399	0.60356	0.813038	14546	0	0.038211	0.36189	0.71769	1	9207	2	0.038211	0.0363775	0.148656	0.0382097	0.138586
VSTM2A	4	0.79409	0.60356	0.813038	14547	0	0.15723	0.14385	0.47969	1	5088	2	0.15723	0.147781	0.260059	0.157229	0.257605
NSMF	4	0.79411	0.60356	0.813038	14548	0	-0.076929	0.2956	0.64882	1	7960	1	-0.076929	0.0800153	0.192293	-0.0769432	0.0234336
FRRS1	4	0.79418	0.60356	0.813038	14549	0	0.23176	0.074547	0.31546	1	3239	3	0.23176	0.312693	0.424972	0.231792	0.332169
GPRC5B	4	0.7942	0.60356	0.813038	14550	0	-0.067344	0.6165	0.84102	1	12061	1	-0.067344	-0.00398254	0.108296	-0.0673357	0.033041
RHOC	4	0.79422	0.60356	0.813038	14551	0	0.16445	0.088869	0.36153	1	3674	2	0.16445	0.199301	0.311579	0.16442	0.264797
SLC10A1	4	0.79423	0.60356	0.813038	14552	0	0.097392	0.4735	0.7897	1	10702	1	0.097392	0.080493	0.192771	0.097388	0.197765
ADGRL4	4	0.79425	0.60356	0.813038	14553	0	0.26327	0.036798	0.1904	1	1850	3	0.26327	0.190004	0.302282	0.263262	0.363638
APCDD1	4	0.79426	0.60356	0.813038	14554	0	0.082213	0.35861	0.71705	1	9146	2	0.082213	0.0848748	0.197153	0.0822173	0.182594
EIF4E	4	0.79428	0.60356	0.813038	14555	0	0.14152	0.18786	0.53645	1	5930	1	0.14152	0.117142	0.22942	0.141522	0.241899
BORA	4	0.79434	0.60356	0.813038	14556	0	-0.0092321	0.78369	0.9155	1	14382	1	-0.0092321	-0.0337159	0.0785622	-0.00920972	0.091167
NME9	4	0.79439	0.60356	0.813038	14557	0	0.23183	0.10934	0.41694	1	4328	2	0.23183	0.148681	0.260959	0.231818	0.332195
SKA1	4	0.7945	0.60356	0.813038	14558	0	-0.069346	0.90013	0.97115	1	16573	0	-0.069346	-0.043445	0.0688331	-0.0693342	0.0310425
PTK2	4	0.79452	0.60356	0.813038	14559	0	0.10697	0.1432	0.47901	1	5077	2	0.10697	0.108787	0.221066	0.106956	0.207332
ESCO1	3	0.79457	0.6158	0.816817	14560	0	0.024527	0.66005	0.82812	1	12555	1	0.024527	-0.10176	0.0105186	-0.00300915	0.0973676
AOC2	4	0.7946	0.60356	0.813038	14561	0	0.006253	0.77054	0.90905	1	14155	1	0.006253	0.00562071	0.117899	0.00627075	0.106648
INTS3	4	0.79463	0.60356	0.813038	14562	0	-0.16583	0.27276	0.62384	1	7532	1	-0.16583	0.172564	0.284842	-0.165851	-0.0654739
TRIM23	4	0.79468	0.60356	0.813038	14563	0	0.045643	0.41612	0.77141	1	10200	1	0.045643	0.0634312	0.175709	0.0456344	0.146011
EI24	4	0.79469	0.60356	0.813038	14564	0	-0.031059	0.12376	0.45099	1	4695	1	-0.031059	0.0853388	0.197617	-0.031087	0.0692897
FASTKD5	4	0.79472	0.60356	0.813038	14565	0	-0.01134	0.26261	0.6162	1	7333	1	-0.01134	0.0677496	0.180028	-0.0113327	0.089044
GPLD1	4	0.79477	0.60356	0.813038	14566	0	0.11472	0.38475	0.73891	1	9611	2	0.11472	0.114496	0.226775	0.114726	0.215102
TAT	4	0.79482	0.60356	0.813038	14567	0	0.18573	0.057302	0.25055	1	2619	2	0.18573	0.176083	0.288361	0.185703	0.28608
HSPB9	4	0.79485	0.60356	0.813038	14568	0	0.0068136	0.85502	0.95248	1	15706	0	0.0068136	0.000436525	0.112715	0.00682374	0.1072
PI4K2A	4	0.79488	0.60356	0.813038	14569	0	0.024739	0.35222	0.71035	1	9023	1	0.024739	0.0572835	0.169562	0.0247452	0.125122
ZNF84	4	0.7949	0.60356	0.813038	14570	0	-0.019143	0.58899	0.83009	1	11773	1	-0.019143	-0.0127882	0.0994899	-0.019142	0.0812347
PLLP	4	0.79502	0.60356	0.813038	14571	0	0.11186	0.19162	0.54035	1	6001	2	0.11186	0.1011	0.213378	0.111924	0.212301
ACE2	4	0.79506	0.60356	0.813038	14572	0	0.064287	0.71854	0.88231	1	13315	1	0.064287	0.0430373	0.155315	0.0642916	0.164668
TCF24	4	0.79521	0.60356	0.813038	14573	0	0.35802	0.015565	0.12089	1	1019	3	0.35802	0.540655	0.652933	0.357981	0.458358
KYNU	4	0.79523	0.60356	0.813038	14574	0	0.11572	0.29047	0.64382	1	7866	2	0.11572	0.126659	0.238938	0.115695	0.216072
RAB3GAP2	4	0.79526	0.60356	0.813038	14575	0	-0.056512	0.94685	0.98753	1	17503	0	-0.056512	-0.0577995	0.0544786	-0.0565167	0.04386
IL20RA	4	0.79537	0.60356	0.813038	14576	0	-0.12682	0.82087	0.93539	1	15042	0	-0.12682	-0.065756	0.0465221	-0.126825	-0.0264481
SEC31A	4	0.79539	0.60356	0.813038	14577	0	0.19178	0.093075	0.3744	1	3806	2	0.19178	0.253696	0.365974	0.191782	0.292158
STKLD1	4	0.79542	0.60356	0.813038	14578	0	0.2099	0.081252	0.33556	1	3440	3	0.2099	0.170324	0.282602	0.209894	0.310271
PXYLP1	4	0.7955	0.60356	0.813038	14579	0	0.05073	0.33859	0.69761	1	8771	2	0.05073	0.0209255	0.133204	0.0507355	0.151112
TTYH1	4	0.79553	0.60356	0.813038	14580	0	0.16864	0.22509	0.57937	1	6624	2	0.16864	0.13617	0.248448	0.168647	0.269024
GPRIN1	4	0.79556	0.60356	0.813038	14581	0	0.063505	0.11251	0.42425	1	4418	2	0.063505	0.133393	0.245671	0.0635154	0.163892
ACAD8	4	0.79558	0.60356	0.813038	14582	0	0.10171	0.73246	0.88933	1	13529	1	0.10171	0.0673881	0.179666	0.10172	0.202097
HOXB4	4	0.79559	0.60356	0.813038	14583	0	0.65029	0.0036231	0.035132	1	304	3	0.65029	0.644063	0.756341	0.65027	0.750646
GRIA1	4	0.79572	0.60356	0.813038	14584	0	-0.021234	0.54735	0.81752	1	11356	1	-0.021234	0.00557911	0.117857	-0.0212566	0.0791201
AGFG1	4	0.79574	0.60356	0.813038	14585	0	0.34471	0.059508	0.26018	1	2711	2	0.34471	0.283007	0.395285	0.344685	0.445062
ATP2B3	4	0.79575	0.60356	0.813038	14586	0	-0.12347	0.81487	0.93278	1	14928	0	-0.12347	-0.0708135	0.0414646	-0.123477	-0.0231
ERN1	3	0.79578	0.6158	0.816817	14587	0	0.029883	0.32665	0.62982	1	8553	1	0.029883	-0.0136803	0.0985978	-0.0194629	0.0809139
DPYSL5	4	0.79586	0.60356	0.813038	14588	0	-0.032568	0.65385	0.85568	1	12486	1	-0.032568	-0.0196767	0.0926014	-0.0325584	0.0678184
SLC6A20	4	0.79592	0.60356	0.813038	14589	0	-0.012848	0.77379	0.91126	1	14220	1	-0.012848	0.000973105	0.113251	-0.0128762	0.0875006
SCYL3	4	0.79594	0.60356	0.813038	14590	0	0.029534	0.092061	0.3744	1	3775	1	0.029534	0.200659	0.312938	0.0294946	0.129871
KLF15	4	0.79599	0.60356	0.813038	14591	0	0.057223	0.047352	0.22663	1	2243	2	0.057223	0.141505	0.253783	0.0572226	0.157599
LMOD1	4	0.79608	0.60356	0.813038	14592	0	0.15855	0.20547	0.55307	1	6261	2	0.15855	0.102067	0.214345	0.15857	0.258947
LYPD3	4	0.7961	0.60356	0.813038	14593	0	0.29392	0.044233	0.21557	1	2123	3	0.29392	0.24673	0.359008	0.293939	0.394316
ALKBH2	4	0.79619	0.60356	0.813038	14594	0	0.026158	0.40703	0.75858	1	10028	2	0.026158	0.0308862	0.143164	0.026138	0.126515
FARSA	4	0.79621	0.60356	0.813038	14595	0	0.076941	0.5205	0.80821	1	11128	1	0.076941	0.145501	0.257779	0.0769402	0.177317
PLEKHH3	4	0.79629	0.60356	0.813038	14596	0	-0.058739	0.9595	0.99174	1	17750	0	-0.058739	-0.0649196	0.0473585	-0.0587489	0.0416279
METTL8	4	0.79646	0.60356	0.813038	14597	0	0.22899	0.091771	0.3731	1	3767	2	0.22899	0.201709	0.313988	0.229017	0.329394
CDCP1	4	0.79648	0.60356	0.813038	14598	0	0.15159	0.18855	0.53713	1	5940	2	0.15159	0.137856	0.250134	0.15155	0.251927
SCCPDH	3	0.79651	0.61735	0.818493	14599	0	-0.043209	0.68075	0.83919	1	12829	1	-0.043209	-0.116137	-0.00385934	-0.0516056	0.0487712
PRAMEF15	4	0.79652	0.60356	0.813038	14600	0	-0.078166	0.80117	0.9247	1	14684	1	-0.078166	-0.0863515	0.0259266	-0.078184	0.0221927
KCNJ5	4	0.79654	0.60356	0.813038	14601	0	0.083207	0.36998	0.72399	1	9341	2	0.083207	0.0695335	0.181812	0.0832239	0.183601
RPL22L1	4	0.79655	0.60356	0.813038	14602	0	0.19582	0.027522	0.16033	1	1503	2	0.19582	0.201803	0.314081	0.195848	0.296225
CCDC122	4	0.79673	0.60356	0.813038	14603	0	-0.016873	0.89374	0.96938	1	16467	0	-0.016873	-0.0370299	0.0752482	-0.0168689	0.0835078
CFHR4	4	0.79674	0.60356	0.813038	14604	0	0.44566	0.0094084	0.079545	1	680	3	0.44566	0.315687	0.427965	0.445631	0.546007
TOB2	4	0.79677	0.60356	0.813038	14605	0	0.28684	0.074048	0.31332	1	3219	3	0.28684	0.232894	0.345172	0.286853	0.38723
TEX14	4	0.79679	0.60356	0.813038	14606	0	-0.020964	0.65693	0.85675	1	12520	1	-0.020964	-0.00389695	0.108381	-0.0209479	0.0794288
ECEL1	4	0.79685	0.60356	0.813038	14607	0	-0.10344	0.43746	0.77983	1	10388	1	-0.10344	0.045503	0.157781	-0.103418	-0.00304118
PTCH1	4	0.7969	0.60356	0.813038	14608	0	-0.081979	0.43398	0.77928	1	10356	1	-0.081979	-0.00259438	0.109684	-0.0819513	0.0184254
H1FOO	4	0.79696	0.60356	0.813038	14609	0	0.027556	0.38339	0.73647	1	9589	2	0.027556	0.0268592	0.139137	0.0275406	0.127917
OSBPL3	4	0.79707	0.60356	0.813038	14610	0	0.048693	0.71598	0.88063	1	13279	1	0.048693	0.0233671	0.135645	0.0486676	0.149044
CCDC53	4	0.79709	0.60356	0.813038	14611	0	0.31766	0.040977	0.20302	1	1999	2	0.31766	0.368676	0.480954	0.317639	0.418015
ZFP36L1	4	0.79729	0.60356	0.813038	14612	0	-0.10166	0.48486	0.79191	1	10800	1	-0.10166	0.001595	0.113873	-0.101669	-0.00129272
SZRD1	4	0.79731	0.60356	0.813038	14613	0	0.49865	0.016217	0.1227	1	1052	3	0.49865	0.414171	0.526449	0.498686	0.599062
GABBR1	4	0.79734	0.60356	0.813038	14614	0	-0.055856	0.81452	0.93278	1	14922	0	-0.055856	-0.0464104	0.0658677	-0.0558182	0.0445585
ORC4	4	0.79736	0.60356	0.813038	14615	0	-0.054924	0.57136	0.82354	1	11598	1	-0.054924	0.0656008	0.177879	-0.0549276	0.0454491
USP15	4	0.79745	0.60356	0.813038	14616	0	-0.026441	0.8721	0.96144	1	16030	0	-0.026441	-0.0345133	0.0777649	-0.0264566	0.0739201
PAIP2B	4	0.79747	0.60356	0.813038	14617	0	0.26163	0.097661	0.38467	1	3948	3	0.26163	0.258967	0.371245	0.26164	0.362017
TRPM6	4	0.7975	0.60356	0.813038	14618	0	-0.07468	0.71231	0.87899	1	13229	1	-0.07468	-0.0297857	0.0824925	-0.0746778	0.025699
ACOXL	4	0.79754	0.60356	0.813038	14619	0	-0.11729	0.0951	0.37891	1	3868	1	-0.11729	0.0467072	0.158985	-0.117281	-0.0169044
ZFP30	4	0.79757	0.60356	0.813038	14620	0	0.18108	0.19736	0.54545	1	6112	2	0.18108	0.184567	0.296845	0.181068	0.281445
FAM21C	4	0.79765	0.60356	0.813038	14621	0	0.078903	0.59672	0.83392	1	11852	1	0.078903	0.0381464	0.150425	0.0788731	0.17925
RP9	4	0.7977	0.60356	0.813038	14622	0	0.060722	0.44311	0.78364	1	10434	1	0.060722	0.0615097	0.173788	0.0607284	0.161105
DCPS	4	0.79773	0.60356	0.813038	14623	0	-0.076165	0.92185	0.97824	1	16994	0	-0.076165	-0.0663444	0.0459337	-0.0761563	0.0242204
LRCH4	4	0.79775	0.60356	0.813038	14624	0	0.07635	0.63173	0.84642	1	12228	1	0.07635	0.0310666	0.143345	0.076336	0.176713
PABPC4L	4	0.79778	0.60356	0.813038	14625	0	-0.061468	0.88356	0.96604	1	16275	0	-0.061468	-0.0448997	0.0673784	-0.0614733	0.0389034
WNT9A	4	0.79781	0.60356	0.813038	14626	0	0.15216	0.10503	0.4058	1	4184	3	0.15216	0.159421	0.271699	0.152158	0.252535
CAPNS2	4	0.79795	0.60356	0.813038	14627	0	0.037494	0.33728	0.69761	1	8747	2	0.037494	0.0973154	0.209594	0.0374791	0.137856
DTX3	4	0.79798	0.60356	0.813038	14628	0	-0.13262	0.9137	0.97712	1	16836	0	-0.13262	-0.100121	0.0121574	-0.132678	-0.0323012
COL6A3	4	0.79806	0.60356	0.813038	14629	0	0.62723	0.0020325	0.02177	1	184	3	0.62723	0.679448	0.791726	0.627246	0.727622
P3H4	4	0.79808	0.60356	0.813038	14630	0	0.15988	0.31847	0.67696	1	8393	2	0.15988	0.20347	0.315748	0.159884	0.260261
CAMSAP2	4	0.79815	0.60356	0.813038	14631	0	0.23332	0.18937	0.53858	1	5951	2	0.23332	0.234159	0.346437	0.233335	0.333712
GPRC5C	4	0.79817	0.60356	0.813038	14632	0	-0.089664	0.18457	0.53099	1	5862	1	-0.089664	0.0153879	0.127666	-0.0896571	0.0107196
WFDC8	4	0.7982	0.60356	0.813038	14633	0	0.036121	0.64419	0.85133	1	12371	1	0.036121	0.0389901	0.151268	0.0361567	0.136533
RHOBTB3	4	0.79822	0.60356	0.813038	14634	0	0.29563	0.0015843	0.014323	1	151	3	0.29563	0.290178	0.402456	0.295632	0.396009
SAA4	4	0.79825	0.60356	0.813038	14635	0	-0.026409	0.54861	0.81752	1	11366	1	-0.026409	0.0481629	0.160441	-0.0264027	0.073974
MRPL3	4	0.79831	0.60356	0.813038	14636	0	0.16012	0.35049	0.70745	1	8997	2	0.16012	0.119349	0.231627	0.160141	0.260518
VIP	4	0.7984	0.60356	0.813038	14637	0	-0.018992	0.46601	0.78696	1	10630	1	-0.018992	0.129025	0.241303	-0.0190569	0.0813199
POLG	4	0.79842	0.60356	0.813038	14638	0	0.032776	0.097218	0.38467	1	3931	2	0.032776	0.133907	0.246185	0.0327729	0.13315
GBP6	4	0.79847	0.60356	0.813038	14639	0	-0.060988	0.6873	0.86757	1	12899	1	-0.060988	0.0134132	0.125691	-0.0609731	0.0394037
PHF3	4	0.79853	0.60356	0.813038	14640	0	0.15804	0.21601	0.56768	1	6461	2	0.15804	0.207276	0.319554	0.158037	0.258413
YBX2	4	0.79854	0.60356	0.813038	14641	0	0.15174	0.13685	0.46883	1	4955	2	0.15174	0.181313	0.293592	0.151744	0.252121
UQCRH	3	0.79859	0.62048	0.820324	14642	0	-0.0023666	0.62119	0.80134	1	12107	1	-0.0023666	-0.107759	0.00451922	-0.0159903	0.0843865
NKTR	4	0.79859	0.60356	0.813038	14643	0	0.046669	0.60563	0.83823	1	11930	1	0.046669	0.0635716	0.17585	0.0466613	0.147038
GCM1	4	0.79873	0.60356	0.813038	14644	0	0.35999	0.15302	0.49054	1	5251	2	0.35999	0.334311	0.446589	0.359997	0.460373
CPB1	4	0.79875	0.60356	0.813038	14645	0	0.12595	0.77959	0.91178	1	14318	1	0.12595	0.0742446	0.186523	0.125955	0.226332
MBL2	4	0.79884	0.60356	0.813038	14646	0	0.034346	0.46663	0.78696	1	10639	1	0.034346	0.0760338	0.188312	0.0343271	0.134704
ZNF641	4	0.79892	0.60356	0.813038	14647	0	0.3051	0.039712	0.19929	1	1958	3	0.3051	0.228357	0.340636	0.30515	0.405526
AGTPBP1	4	0.79895	0.60356	0.813038	14648	0	0.092901	0.33077	0.68957	1	8641	2	0.092901	0.123905	0.236183	0.0929024	0.193279
MON1B	4	0.79897	0.60356	0.813038	14649	0	0.057331	0.18131	0.5266	1	5794	2	0.057331	0.120389	0.232667	0.0573383	0.157715
MATN3	4	0.799	0.60356	0.813038	14650	0	0.19965	0.099407	0.3894	1	3999	3	0.19965	0.119115	0.231393	0.199661	0.300038
MASP2	4	0.79912	0.60356	0.813038	14651	0	-0.10276	0.85032	0.95082	1	15617	0	-0.10276	-0.0503383	0.0619398	-0.102778	-0.00240126
TSPY8	4	0.79914	0.60356	0.813038	14652	0	-0.032671	0.73346	0.8905	1	13555	1	-0.032671	0.00320755	0.115486	-0.0326482	0.0677286
KLK13	4	0.79917	0.60356	0.813038	14653	0	0.13654	0.13467	0.4662	1	4908	2	0.13654	0.120016	0.232294	0.136517	0.236894
FAM102B	4	0.7992	0.60356	0.813038	14654	0	-0.042628	0.9408	0.98594	1	17377	0	-0.042628	-0.057983	0.0542951	-0.0426494	0.0577274
FAM178B	4	0.79926	0.60356	0.813038	14655	0	-0.042142	0.83377	0.9442	1	15294	0	-0.042142	-0.0272977	0.0849804	-0.0421296	0.0582472
RRS1	4	0.7995	0.60356	0.813038	14656	0	0.11957	0.0021533	0.022795	1	200	1	0.11957	0.716473	0.828751	0.119586	0.219962
TENM2	4	0.79957	0.60356	0.813038	14657	0	0.12411	0.25893	0.61189	1	7257	2	0.12411	0.106584	0.218863	0.124092	0.224469
PDGFRL	4	0.7996	0.60356	0.813038	14658	0	0.054376	0.22123	0.57488	1	6552	2	0.054376	0.0853662	0.197644	0.0543694	0.154746
CLEC4E	4	0.7997	0.60558	0.81379	14659	0	-0.097765	0.96112	0.99185	1	17787	0	-0.097765	-0.0972338	0.0150443	-0.0977661	0.00261063
SLC38A9	4	0.79971	0.60558	0.81379	14660	0	0.10134	0.074437	0.31482	1	3234	2	0.10134	0.0794464	0.191725	0.101337	0.201714
TNXB	4	0.79979	0.60558	0.81379	14661	0	-0.044203	0.78551	0.91603	1	14418	1	-0.044203	-0.0192888	0.0929893	-0.044163	0.0562138
ADAMTS13	4	0.79981	0.60558	0.81379	14662	0	-0.0077835	0.73904	0.89428	1	13635	1	-0.0077835	0.0130312	0.125309	-0.00777865	0.0925981
PADI4	4	0.79982	0.60558	0.81379	14663	0	0.094088	0.21393	0.5656	1	6423	2	0.094088	0.125004	0.237282	0.0940886	0.194465
CA12	4	0.80001	0.60758	0.81379	14664	0	0.076124	0.24972	0.60171	1	7094	2	0.076124	0.198553	0.310831	0.0760969	0.176474
CRYBG3	4	0.80004	0.60758	0.81379	14665	0	0.15892	0.2645	0.6171	1	7362	2	0.15892	0.104721	0.216999	0.158925	0.259302
RGS14	4	0.80012	0.60758	0.81379	14666	0	-0.076616	0.78018	0.91178	1	14327	1	-0.076616	-0.0399637	0.0723144	-0.0766121	0.0237647
MIIP	4	0.80018	0.60758	0.81379	14667	0	-0.033313	0.70997	0.87846	1	13195	1	-0.033313	0.00641927	0.118697	-0.0333017	0.0670751
STAC	4	0.80019	0.60758	0.81379	14668	0	0.10464	0.31601	0.67284	1	8338	2	0.10464	0.127185	0.239463	0.104629	0.205006
CADPS2	4	0.80033	0.60758	0.81379	14669	0	0.078363	0.13086	0.4611	1	4838	2	0.078363	0.0893743	0.201652	0.0783566	0.178733
PXDC1	4	0.80043	0.60758	0.81379	14670	0	-0.018176	0.72469	0.88718	1	13406	1	-0.018176	-0.00112101	0.111157	-0.0181802	0.0821965
CCDC102A	4	0.80044	0.60758	0.81379	14671	0	0.05882	0.089885	0.36466	1	3703	2	0.05882	0.181865	0.294143	0.0588143	0.159191
CHAC2	4	0.80051	0.60758	0.81379	14672	0	0.29527	0.019076	0.13589	1	1158	2	0.29527	0.310568	0.422846	0.295262	0.395638
PHF20	4	0.80057	0.60758	0.81379	14673	0	0.031889	0.56241	0.82076	1	11505	1	0.031889	0.0233276	0.135606	0.0318902	0.132267
NECAP2	4	0.80068	0.60758	0.81379	14674	0	0.16013	0.40458	0.7577	1	9990	2	0.16013	0.166716	0.278995	0.160088	0.260464
LRRC3B	4	0.80072	0.60758	0.81379	14675	0	0.2348	0.12275	0.44917	1	4670	2	0.2348	0.154638	0.266916	0.234809	0.335186
RBM27	4	0.80075	0.60758	0.81379	14676	0	-0.022154	0.8227	0.93539	1	15080	0	-0.022154	-0.0297371	0.082541	-0.0221256	0.0782511
CRLF2	4	0.80083	0.60758	0.81379	14677	0	0.15581	0.047656	0.2285	1	2252	2	0.15581	0.169513	0.281791	0.155807	0.256184
TECRL	4	0.80085	0.60758	0.81379	14678	0	0.00042093	0.12597	0.45466	1	4744	1	0.00042093	0.121745	0.234024	0.000411718	0.100788
FAM149A	4	0.80088	0.60758	0.81379	14679	0	0.072469	0.24997	0.60253	1	7102	1	0.072469	0.0834543	0.195732	0.0724303	0.172807
PMP22	3	0.80089	0.6283	0.820407	14680	0	0.16215	0.18399	0.47545	1	5847	1	0.16215	0.0420838	0.154362	0.0385628	0.13894
NT5M	4	0.80095	0.60758	0.81379	14681	0	-0.0074384	0.60754	0.8388	1	11948	1	-0.0074384	0.0213728	0.133651	-0.00745127	0.0929255
C1orf233	4	0.80099	0.60758	0.81379	14682	0	0.4515	0.0078958	0.068124	1	594	3	0.4515	0.438896	0.551174	0.451489	0.551866
UMOD	4	0.80103	0.60758	0.81379	14683	0	0.16147	0.067987	0.29363	1	3012	3	0.16147	0.127224	0.239502	0.161482	0.261859
SLC30A5	4	0.80105	0.60758	0.81379	14684	0	0.26441	0.094836	0.37891	1	3862	2	0.26441	0.264836	0.377115	0.264419	0.364796
IFIT3	4	0.80108	0.60758	0.81379	14685	0	0.046318	0.41674	0.77141	1	10212	1	0.046318	0.0958937	0.208172	0.046353	0.14673
RAPGEFL1	4	0.80119	0.60758	0.81379	14686	0	0.2385	0.043548	0.213	1	2102	2	0.2385	0.26022	0.372498	0.238539	0.338915
FOPNL	4	0.80136	0.60758	0.81379	14687	0	0.52229	0.0025395	0.026087	1	224	3	0.52229	0.397228	0.509506	0.522307	0.622683
SCAMP1	4	0.80137	0.60758	0.81379	14688	0	-0.10973	0.83441	0.9442	1	15305	0	-0.10973	-0.0618285	0.0504496	-0.109727	-0.00935038
ARFIP1	4	0.80159	0.60758	0.81379	14689	0	0.3131	0.030262	0.16987	1	1620	3	0.3131	0.214561	0.326839	0.31308	0.413456
MLKL	4	0.80162	0.60758	0.81379	14690	0	0.27205	0.069306	0.29441	1	3053	2	0.27205	0.246774	0.359053	0.272058	0.372435
EPHB1	4	0.80165	0.60758	0.81379	14691	0	0.13773	0.029977	0.16824	1	1607	2	0.13773	0.161496	0.273774	0.137746	0.238123
IRF2BP2	4	0.80167	0.60758	0.81379	14692	0	0.21203	0.23298	0.58577	1	6775	2	0.21203	0.163099	0.275377	0.212043	0.31242
CAPN14	4	0.80182	0.60758	0.81379	14693	0	0.34193	0.06265	0.27098	1	2820	3	0.34193	0.319878	0.432156	0.341956	0.442333
AMOTL2	4	0.80183	0.60758	0.81379	14694	0	0.054544	0.15742	0.49542	1	5334	2	0.054544	0.0569182	0.169196	0.054605	0.154982
PPP1R16A	4	0.80191	0.60758	0.81379	14695	0	0.27171	0.0048188	0.043176	1	389	3	0.27171	0.212127	0.324406	0.271705	0.372081
FAM73A	4	0.80194	0.60758	0.81379	14696	0	0.14186	0.19357	0.54363	1	6031	2	0.14186	0.150718	0.262996	0.141855	0.242232
PNRC2	4	0.80199	0.60758	0.81379	14697	0	-0.064249	0.74749	0.89864	1	13772	1	-0.064249	-0.0490134	0.0632647	-0.064252	0.0361248
ZNF865	4	0.80205	0.60758	0.81379	14698	0	0.014889	0.56805	0.82295	1	11560	1	0.014889	0.0332438	0.145522	0.0149129	0.11529
AHCTF1	4	0.80207	0.60758	0.81379	14699	0	0.11591	0.77445	0.91126	1	14232	1	0.11591	0.166236	0.278514	0.115911	0.216287
SLC25A41	4	0.80216	0.60758	0.81379	14700	0	-0.028615	0.28749	0.63955	1	7818	1	-0.028615	0.0159135	0.128192	-0.0286091	0.0717677
ANKRD54	4	0.80227	0.60758	0.81379	14701	0	0.11001	0.3973	0.74951	1	9861	2	0.11001	0.131487	0.243765	0.110023	0.210399
GOLGA8M	4	0.80236	0.60758	0.81379	14702	0	0.18041	0.30544	0.6614	1	8143	2	0.18041	0.343154	0.455432	0.180376	0.280753
UBE2D1	4	0.80241	0.60758	0.81379	14703	0	0.26283	0.057798	0.25315	1	2641	3	0.26283	0.189271	0.301549	0.262786	0.363163
VPS13B	4	0.80242	0.60758	0.81379	14704	0	0.0016482	0.45397	0.7853	1	10531	1	0.0016482	0.102847	0.215125	0.00166457	0.102041
WLS	4	0.80248	0.60758	0.81379	14705	0	-0.055472	0.4676	0.78859	1	10648	1	-0.055472	0.0129071	0.125185	-0.0554804	0.0448964
TARP	4	0.80254	0.60758	0.81379	14706	0	0.02594	0.69245	0.86975	1	12965	1	0.02594	0.0402706	0.152549	0.0259366	0.126313
ATP10A	4	0.80261	0.60758	0.81379	14707	0	-0.052628	0.81142	0.93278	1	14871	0	-0.052628	-0.0294346	0.0828435	-0.0525808	0.0477959
LEAP2	4	0.8027	0.60758	0.81379	14708	0	0.13675	0.14833	0.48413	1	5168	2	0.13675	0.110261	0.222539	0.136755	0.237132
MTAP	4	0.80276	0.60758	0.81379	14709	0	0.09105	0.52849	0.81093	1	11180	1	0.09105	0.0834376	0.195716	0.0910306	0.191407
SHISA9	4	0.80279	0.60758	0.81379	14710	0	0.15691	0.30141	0.65636	1	8067	2	0.15691	0.0874169	0.199695	0.156891	0.257268
MORN2	4	0.80285	0.60758	0.81379	14711	0	0.026073	0.51993	0.80821	1	11120	1	0.026073	0.0701465	0.182425	0.0260793	0.126456
LOC100287036	4	0.80293	0.60758	0.81379	14712	0	0.33122	0.00077495	0.0079256	1	83	3	0.33122	0.235748	0.348026	0.331224	0.431601
MT1F	4	0.80304	0.60758	0.81379	14713	0	0.46942	0.032863	0.17718	1	1711	3	0.46942	0.349321	0.461599	0.469412	0.569789
ZNF281	4	0.80313	0.60758	0.81379	14714	0	0.41373	0.035964	0.18859	1	1817	2	0.41373	0.342112	0.45439	0.413736	0.514112
RTBDN	4	0.80323	0.60758	0.81379	14715	0	0.097355	0.0099075	0.084863	1	705	2	0.097355	0.192029	0.304307	0.0973812	0.197758
DBH	4	0.80325	0.60758	0.81379	14716	0	0.10604	0.3874	0.73952	1	9663	1	0.10604	0.0774756	0.189754	0.105988	0.206364
PAH	4	0.80328	0.60758	0.81379	14717	0	0.071531	0.72209	0.88394	1	13368	1	0.071531	0.101651	0.213929	0.0715367	0.171913
RSPH3	4	0.80333	0.60758	0.81379	14718	0	0.12119	0.30988	0.66642	1	8221	2	0.12119	0.116296	0.228574	0.121221	0.221598
UBE2L3	4	0.80337	0.60758	0.81379	14719	0	-0.045011	0.87862	0.96382	1	16162	0	-0.045011	-0.050753	0.0615252	-0.0450193	0.0553575
MRFAP1	4	0.8034	0.60758	0.81379	14720	0	0.039512	0.61136	0.83938	1	11997	1	0.039512	0.0890582	0.201336	0.0395306	0.139907
SASH3	4	0.80343	0.60758	0.81379	14721	0	0.15495	0.063849	0.27702	1	2865	3	0.15495	0.120808	0.233086	0.154961	0.255338
CBY3	4	0.80346	0.60758	0.81379	14722	0	-0.033229	0.41016	0.76254	1	10083	1	-0.033229	0.0298581	0.142136	-0.0332271	0.0671496
HEPACAM2	4	0.80351	0.60758	0.81379	14723	0	0.076938	0.11403	0.43209	1	4472	1	0.076938	0.198134	0.310412	0.076955	0.177332
TMEM246	4	0.80353	0.60758	0.81379	14724	0	0.037362	0.40697	0.7577	1	10026	2	0.037362	-0.0398401	0.0724381	0.037363	0.13774
NCOA7	4	0.80356	0.60758	0.81379	14725	0	0.084849	0.33191	0.69108	1	8658	2	0.084849	0.0712368	0.183515	0.0848808	0.185258
SLC2A8	4	0.80363	0.60758	0.81379	14726	0	-0.010082	0.61465	0.83991	1	12041	1	-0.010082	0.0186397	0.130918	-0.0101033	0.0902734
INPP5B	4	0.80369	0.60758	0.81379	14727	0	-0.0034422	0.57054	0.82295	1	11588	1	-0.0034422	0.0367581	0.149036	-0.00346011	0.0969166
CD1C	4	0.80371	0.60758	0.81379	14728	0	0.01934	0.79019	0.91763	1	14496	1	0.01934	0.0299361	0.142214	0.0193308	0.119708
INPP5K	4	0.80373	0.60758	0.81379	14729	0	0.14126	0.087706	0.35848	1	3634	2	0.14126	0.110596	0.222874	0.14127	0.241647
RSPH10B2	4	0.80377	0.60758	0.81379	14730	0	0.10366	0.40074	0.75219	1	9924	1	0.10366	0.115857	0.228136	0.103624	0.204001
C20orf196	4	0.8038	0.60758	0.81379	14731	0	0.055535	0.11597	0.43881	1	4531	1	0.055535	0.127475	0.239753	0.0555097	0.155886
ZMYND15	4	0.80382	0.60758	0.81379	14732	0	0.10038	0.045749	0.22071	1	2186	2	0.10038	0.149774	0.262052	0.100387	0.200763
LILRA4	4	0.80383	0.60758	0.81379	14733	0	0.098819	0.36063	0.71769	1	9182	2	0.098819	0.098958	0.211236	0.0988124	0.199189
IL36RN	4	0.80389	0.60758	0.81379	14734	0	0.25326	0.10652	0.41063	1	4232	2	0.25326	0.223876	0.336154	0.253269	0.353646
SLC5A5	4	0.80392	0.60758	0.81379	14735	0	0.17463	0.10838	0.41365	1	4292	3	0.17463	0.120973	0.233252	0.17464	0.275016
AVPR1B	4	0.80394	0.60758	0.81379	14736	0	0.03308	0.27885	0.62963	1	7648	2	0.03308	0.0616902	0.173968	0.0331087	0.133485
ANKRD17	4	0.804	0.60758	0.81379	14737	0	0.31659	0.018538	0.13369	1	1134	3	0.31659	0.322913	0.435191	0.316612	0.416988
FBXW9	4	0.80402	0.60758	0.81379	14738	0	0.065107	0.37958	0.73316	1	9518	2	0.065107	0.0380837	0.150362	0.0651168	0.165494
TTC26	4	0.80408	0.60758	0.81379	14739	0	0.0054117	0.81816	0.93487	1	14988	0	0.0054117	0.0168787	0.129157	0.00540386	0.105781
RGS8	4	0.80411	0.60758	0.81379	14740	0	0.15568	0.10852	0.41461	1	4297	3	0.15568	0.0971696	0.209448	0.1557	0.256077
SNX9	4	0.80421	0.60758	0.81379	14741	0	0.15217	0.071889	0.30379	1	3135	2	0.15217	0.132158	0.244436	0.15212	0.252497
IL7	4	0.80423	0.60758	0.81379	14742	0	0.055605	0.087124	0.35715	1	3623	2	0.055605	0.157863	0.270141	0.0556648	0.156042
C1D	4	0.80432	0.60758	0.81379	14743	0	0.080003	0.70199	0.87364	1	13082	1	0.080003	0.0595828	0.171861	0.0799998	0.180377
HSD17B1	4	0.80438	0.60958	0.813925	14744	0	0.29485	0.067041	0.28881	1	2983	3	0.29485	0.219735	0.332013	0.29485	0.395227
TTBK2	4	0.80443	0.60958	0.813925	14745	0	0.029063	0.06885	0.29363	1	3042	2	0.029063	0.299811	0.412089	0.0290739	0.129451
SGMS2	4	0.80444	0.60958	0.813925	14746	0	-0.095137	0.53502	0.81363	1	11251	1	-0.095137	0.0207688	0.133047	-0.0951431	0.0052337
HAMP	4	0.80446	0.60958	0.813925	14747	0	0.11844	0.7207	0.88394	1	13349	1	0.11844	0.0903259	0.202604	0.118441	0.218818
DENND3	4	0.80447	0.60958	0.813925	14748	0	0.026641	0.4167	0.77141	1	10210	2	0.026641	0.0377216	0.15	0.0266291	0.127006
MCM10	4	0.80457	0.60958	0.813925	14749	0	-0.04929	0.94477	0.9866	1	17465	0	-0.04929	-0.0766636	0.0356145	-0.0492771	0.0510996
SPRED2	4	0.80466	0.60958	0.813925	14750	0	0.21654	0.048653	0.23304	1	2296	2	0.21654	0.215003	0.327281	0.216553	0.316929
TMEM68	4	0.8047	0.60958	0.813925	14751	0	0.40689	0.015334	0.11874	1	1005	3	0.40689	0.398475	0.510753	0.406931	0.507308
CYP2A13	4	0.80479	0.60958	0.813925	14752	0	0.17655	0.090297	0.3662	1	3716	3	0.17655	0.17386	0.286138	0.176541	0.276918
FGF4	4	0.80492	0.60958	0.813925	14753	0	0.054112	0.73462	0.89106	1	13575	1	0.054112	0.0305739	0.142852	0.0540855	0.154462
RERGL	4	0.80493	0.60958	0.813925	14754	0	-0.058505	0.84979	0.95082	1	15605	0	-0.058505	-0.0255565	0.0867217	-0.0585001	0.0418766
VOPP1	4	0.80495	0.60958	0.813925	14755	0	0.1628	0.18327	0.52989	1	5830	1	0.1628	0.303603	0.415881	0.162772	0.263149
IQGAP3	4	0.80498	0.60958	0.813925	14756	0	0.16527	0.76761	0.90905	1	14113	1	0.16527	0.0849931	0.197271	0.16526	0.265637
HNRNPDL	4	0.80499	0.60958	0.813925	14757	0	0.2722	0.021007	0.14402	1	1248	3	0.2722	0.190109	0.302387	0.272212	0.372589
C3orf70	4	0.80504	0.60958	0.813925	14758	0	-0.13822	0.48036	0.79025	1	10762	1	-0.13822	-0.0527575	0.0595207	-0.138238	-0.0378611
KDM3B	4	0.80507	0.60958	0.813925	14759	0	0.18449	0.067683	0.29285	1	3003	3	0.18449	0.156513	0.268792	0.184469	0.284846
UBB	4	0.80513	0.60958	0.813925	14760	0	0.14929	0.12881	0.45981	1	4803	2	0.14929	0.0374374	0.149715	0.149283	0.24966
MAFF	4	0.80527	0.60958	0.813925	14761	0	-0.070167	0.64039	0.85021	1	12327	1	-0.070167	-0.104468	0.00781024	-0.0701636	0.0302131
CLASP2	4	0.80527	0.60958	0.813925	14762	0	0.072113	0.51864	0.80821	1	11102	1	0.072113	-0.0074931	0.104785	0.0720701	0.172447
TRIM49B	4	0.80551	0.60958	0.813925	14763	0	0.043229	0.74426	0.89808	1	13712	1	0.043229	0.0720765	0.184355	0.0432472	0.143624
RPS16	4	0.80553	0.60958	0.813925	14764	0	0.14108	0.53332	0.812	1	11229	1	0.14108	0.161039	0.273317	0.141075	0.241451
SFI1	4	0.8058	0.60958	0.813925	14765	0	-0.034569	0.24607	0.59907	1	7021	1	-0.034569	0.136328	0.248606	-0.0345535	0.0658233
GDPGP1	4	0.80595	0.60958	0.813925	14766	0	0.22496	0.078444	0.32625	1	3351	3	0.22496	0.152845	0.265123	0.22493	0.325307
HIST1H3E	4	0.80597	0.60958	0.813925	14767	0	0.22372	0.32895	0.68957	1	8598	2	0.22372	0.159735	0.272013	0.22372	0.324097
TCF19	4	0.80604	0.60958	0.813925	14768	0	0.041068	0.75385	0.90146	1	13884	1	0.041068	0.083286	0.195564	0.0410862	0.141463
TRAK2	4	0.80615	0.60958	0.813925	14769	0	0.0087485	0.8471	0.95038	1	15544	0	0.0087485	-0.00575718	0.106521	0.00874432	0.109121
SMCO2	4	0.80621	0.60958	0.813925	14770	0	0.094808	0.17054	0.51202	1	5601	2	0.094808	0.0892976	0.201576	0.094799	0.195176
FCRLB	4	0.80633	0.60958	0.813925	14771	0	-0.0837	0.22157	0.57587	1	6559	1	-0.0837	0.0332734	0.145552	-0.0837017	0.016675
ZSWIM8	4	0.80636	0.60958	0.813925	14772	0	0.11571	0.3452	0.70165	1	8886	2	0.11571	0.0632095	0.175488	0.115756	0.216133
TBCD	4	0.80644	0.60958	0.813925	14773	0	0.21747	0.14213	0.47833	1	5053	2	0.21747	0.387201	0.499479	0.217455	0.317832
ZNF793	4	0.8065	0.60958	0.813925	14774	0	-0.093397	0.60312	0.8366	1	11908	1	-0.093397	0.0150614	0.12734	-0.0934096	0.00696713
C7orf43	4	0.80653	0.60958	0.813925	14775	0	0.13397	0.26694	0.6188	1	7411	2	0.13397	0.157918	0.270196	0.133966	0.234343
C1orf158	4	0.80657	0.60958	0.813925	14776	0	0.13319	0.15081	0.48741	1	5213	2	0.13319	0.161112	0.27339	0.133195	0.233571
C9orf24	4	0.80659	0.60958	0.813925	14777	0	0.029244	0.35468	0.7144	1	9066	2	0.029244	0.0423499	0.154628	0.0292687	0.129645
HOPX	4	0.80663	0.60958	0.813925	14778	0	0.029187	0.63899	0.85021	1	12307	1	0.029187	0.053408	0.165686	0.0291629	0.12954
BATF3	4	0.80669	0.60958	0.813925	14779	0	0.018748	0.5686	0.82295	1	11568	1	0.018748	0.0460333	0.158311	0.0187754	0.119152
PNCK	4	0.8068	0.60958	0.813925	14780	0	0.094595	0.11576	0.43782	1	4526	3	0.094595	0.0547246	0.167003	0.0945962	0.194973
BCL2L1	4	0.80695	0.60958	0.813925	14781	0	0.19166	0.30782	0.66556	1	8181	2	0.19166	0.142333	0.254611	0.191653	0.29203
UBP1	4	0.80698	0.60958	0.813925	14782	0	-0.030178	0.27309	0.62384	1	7539	1	-0.030178	0.0237907	0.136069	-0.0301816	0.0701952
FAM47C	4	0.807	0.60958	0.813925	14783	0	-0.022599	0.84517	0.94869	1	15506	0	-0.022599	-0.0239334	0.0883448	-0.0226321	0.0777447
TSPAN14	4	0.80704	0.60958	0.813925	14784	0	-0.044305	0.82885	0.93992	1	15204	0	-0.044305	-0.00858802	0.10369	-0.0442946	0.0560822
C16orf58	4	0.80713	0.60958	0.813925	14785	0	0.35153	0.052134	0.2384	1	2436	3	0.35153	0.30021	0.412488	0.35153	0.451907
THEM6	4	0.80715	0.60958	0.813925	14786	0	0.24779	0.068596	0.29363	1	3031	3	0.24779	0.138181	0.250459	0.247754	0.348131
GALNT11	4	0.80718	0.60958	0.813925	14787	0	0.094075	0.84194	0.94647	1	15446	0	0.094075	0.0409508	0.153229	0.094069	0.194446
JPH2	4	0.80724	0.60958	0.813925	14788	0	0.073511	0.29588	0.64882	1	7968	2	0.073511	0.0726962	0.184974	0.0735339	0.173911
TRDMT1	4	0.80736	0.60958	0.813925	14789	0	0.19101	0.10574	0.40906	1	4208	3	0.19101	0.244385	0.356663	0.191017	0.291394
LEPROTL1	4	0.80742	0.61156	0.815412	14790	0	0.11527	0.10159	0.3933	1	4072	2	0.11527	0.186688	0.298967	0.115262	0.215639
ARHGEF10L	4	0.80744	0.61156	0.815412	14791	0	0.068668	0.22444	0.57937	1	6612	2	0.068668	0.0625157	0.174794	0.0686602	0.169037
ZFAT	4	0.80747	0.61156	0.815412	14792	0	0.067981	0.29541	0.64882	1	7954	2	0.067981	0.0715305	0.183809	0.0680183	0.168395
CORO1C	4	0.80748	0.61156	0.815412	14793	0	-0.020914	0.1163	0.43881	1	4540	1	-0.020914	0.110082	0.222361	-0.0208996	0.0794772
ZFYVE19	4	0.8075	0.61156	0.815412	14794	0	0.059353	0.23351	0.58755	1	6785	2	0.059353	0.0748958	0.187174	0.059356	0.159733
KDR	4	0.80757	0.61156	0.815412	14795	0	0.15514	0.075673	0.31695	1	3276	2	0.15514	0.229851	0.34213	0.155124	0.2555
ANTXR2	4	0.80763	0.61156	0.815412	14796	0	0.0014706	0.62648	0.84478	1	12172	1	0.0014706	0.0182745	0.130553	0.00149688	0.101874
LRP8	4	0.80774	0.61156	0.815412	14797	0	0.23873	0.068859	0.29363	1	3043	3	0.23873	0.169684	0.281962	0.238731	0.339107
CXCL12	4	0.80793	0.61156	0.815412	14798	0	0.1017	0.20172	0.54843	1	6187	1	0.1017	0.202321	0.314599	0.101723	0.2021
RUVBL2	4	0.80795	0.61156	0.815412	14799	0	0.0083424	0.69765	0.872	1	13023	1	0.0083424	0.068955	0.181233	0.00840138	0.108778
KIRREL2	4	0.80796	0.61156	0.815412	14800	0	0.11701	0.2842	0.63459	1	7758	2	0.11701	0.0836794	0.195958	0.117015	0.217392
SHC4	4	0.80798	0.61156	0.815412	14801	0	0.2568	0.10725	0.41063	1	4259	3	0.2568	0.249784	0.362062	0.256785	0.357162
ADORA2A	4	0.80799	0.61156	0.815412	14802	0	0.13682	0.21774	0.57063	1	6493	2	0.13682	0.117271	0.22955	0.136845	0.237222
ADAM9	4	0.80801	0.61156	0.815412	14803	0	-0.071746	0.88173	0.96572	1	16241	0	-0.071746	-0.0636432	0.048635	-0.0717364	0.0286404
STON2	4	0.80802	0.61156	0.815412	14804	0	0.12431	0.16818	0.5095	1	5554	2	0.12431	0.128369	0.240647	0.124291	0.224667
CANX	4	0.80807	0.61156	0.815412	14805	0	0.45619	0.033984	0.18234	1	1744	3	0.45619	0.363819	0.476097	0.456213	0.55659
ATL3	4	0.80808	0.61156	0.815412	14806	0	0.052169	0.38372	0.73647	1	9593	1	0.052169	0.103983	0.216261	0.0521386	0.152515
SOSTDC1	4	0.8081	0.61156	0.815412	14807	0	0.060383	0.50805	0.80231	1	11011	1	0.060383	0.0582102	0.170488	0.0603952	0.160772
LOC653602	4	0.80813	0.61156	0.815412	14808	0	0.077105	0.10713	0.41063	1	4253	2	0.077105	0.185878	0.298157	0.0771047	0.177481
SUPT20HL2	4	0.80817	0.61156	0.815412	14809	0	0.12781	0.28999	0.64382	1	7851	2	0.12781	0.101432	0.21371	0.127827	0.228204
LINGO4	4	0.80819	0.61156	0.815412	14810	0	-0.0054567	0.59971	0.83497	1	11878	1	-0.0054567	0.0148894	0.127168	-0.00547642	0.0949003
GLRX2	4	0.80823	0.61347	0.816421	14811	0	-0.097732	0.94156	0.98594	1	17393	0	-0.097732	-0.105844	0.00643367	-0.097703	0.00267378
GLI1	4	0.80828	0.61347	0.816421	14812	0	0.14481	0.22351	0.57761	1	6592	2	0.14481	0.113409	0.225688	0.144797	0.245174
PLEKHM3	4	0.80834	0.61347	0.816421	14813	0	0.19452	0.14239	0.47833	1	5058	2	0.19452	0.159507	0.271785	0.194549	0.294926
7-Mar	4	0.80838	0.61347	0.816421	14814	0	0.09576	0.2904	0.64382	1	7862	2	0.09576	0.0808513	0.193129	0.0957616	0.196138
COQ5	4	0.8084	0.61347	0.816421	14815	0	0.058621	0.42302	0.77551	1	10274	1	0.058621	0.110735	0.223013	0.0586269	0.159004
PTPN18	4	0.80841	0.61347	0.816421	14816	0	0.11715	0.077581	0.3224	1	3324	2	0.11715	0.170202	0.28248	0.117156	0.217533
C6orf120	4	0.80853	0.61347	0.816421	14817	0	-0.044856	0.69953	0.87309	1	13045	1	-0.044856	0.00764761	0.119926	-0.0448567	0.0555201
BAALC	4	0.80862	0.61347	0.816421	14818	0	0.17227	0.086919	0.35559	1	3619	3	0.17227	0.151779	0.264057	0.172268	0.272645
C10orf131	4	0.8087	0.61347	0.816421	14819	0	0.096732	0.31146	0.66794	1	8259	2	0.096732	0.0693927	0.181671	0.0967551	0.197132
FMNL2	4	0.80876	0.61347	0.816421	14820	0	0.017405	0.58425	0.82848	1	11726	1	0.017405	0.0503096	0.162588	0.0173892	0.117766
CDC14A	4	0.80878	0.61347	0.816421	14821	0	0.0091037	0.32321	0.68189	1	8470	1	0.0091037	0.126104	0.238382	0.00910204	0.109479
CALCB	4	0.80879	0.61347	0.816421	14822	0	-0.016525	0.71996	0.88394	1	13339	1	-0.016525	0.00412433	0.116402	-0.0165437	0.083833
ZZEF1	4	0.80888	0.61347	0.816421	14823	0	0.027012	0.45146	0.7842	1	10509	1	0.027012	0.074226	0.186504	0.0270292	0.127406
IGF1R	4	0.80891	0.61347	0.816421	14824	0	0.13868	0.30616	0.66384	1	8155	2	0.13868	0.161362	0.27364	0.138729	0.239105
MYD88	4	0.80894	0.61347	0.816421	14825	0	0.11617	0.039164	0.19742	1	1934	2	0.11617	0.155332	0.267611	0.116182	0.216559
HSBP1	4	0.80902	0.61347	0.816421	14826	0	0.032488	0.099044	0.3894	1	3984	1	0.032488	0.0810943	0.193372	0.0324835	0.13286
GPR83	4	0.80903	0.61347	0.816421	14827	0	0.028608	0.86556	0.95718	1	15900	0	0.028608	0.0123093	0.124587	0.0285938	0.128971
TOMM7	4	0.80914	0.61347	0.816421	14828	0	0.065292	0.40334	0.75554	1	9968	2	0.065292	0.0598836	0.172162	0.0652857	0.165662
ABCA6	4	0.80915	0.61347	0.816421	14829	0	0.037503	0.38884	0.74043	1	9691	1	0.037503	0.0787455	0.191024	0.0375012	0.137878
VWCE	4	0.80921	0.61347	0.816421	14830	0	-0.064285	0.68346	0.86648	1	12860	1	-0.064285	-0.0308407	0.0814374	-0.0642821	0.0360947
ERH	1	0.80924	0.71088	0.873068	14831	0	0.25485	0.19076	0.28912	1	5988	1	0.25485	-0.325591	-0.213313	-0.519069	-0.418692
EPHA10	4	0.80929	0.61347	0.816421	14832	0	0.35768	0.010929	0.090917	1	773	3	0.35768	0.255125	0.367403	0.35769	0.458067
ACBD6	4	0.80933	0.61347	0.816421	14833	0	0.06272	0.38009	0.73561	1	9525	2	0.06272	0.0556537	0.167932	0.0627123	0.163089
RIMKLA	4	0.80938	0.61347	0.816421	14834	0	0.17856	0.093733	0.37674	1	3821	2	0.17856	0.167166	0.279444	0.178603	0.27898
CC2D2B	4	0.80941	0.61347	0.816421	14835	0	0.17068	0.21543	0.56665	1	6454	2	0.17068	0.175154	0.287432	0.170674	0.271051
SLC9B2	4	0.80945	0.61347	0.816421	14836	0	0.079067	0.24136	0.5934	1	6943	2	0.079067	0.0803346	0.192613	0.0790447	0.179421
TAGAP	4	0.80955	0.61542	0.816421	14837	0	0.30995	0.073838	0.31248	1	3212	3	0.30995	0.226899	0.339178	0.309936	0.410313
NDUFA8	4	0.80958	0.61542	0.816421	14838	0	-0.0095953	0.86866	0.95895	1	15955	0	-0.0095953	-0.0274778	0.0848003	-0.00960323	0.0907735
PI15	4	0.80964	0.61542	0.816421	14839	0	0.13789	0.1238	0.45099	1	4696	1	0.13789	0.193833	0.306111	0.137871	0.238248
ZNF488	4	0.80969	0.61542	0.816421	14840	0	0.08712	0.24905	0.60076	1	7080	2	0.08712	0.0746739	0.186952	0.0871186	0.187495
RCN3	4	0.8097	0.61542	0.816421	14841	0	0.12913	0.2218	0.57587	1	6565	2	0.12913	0.142017	0.254295	0.129141	0.229517
CETN1	4	0.80978	0.61542	0.816421	14842	0	-0.017473	0.70017	0.87309	1	13055	1	-0.017473	0.00606061	0.118339	-0.0174543	0.0829225
PLEKHF1	4	0.80979	0.61542	0.816421	14843	0	0.097554	0.40717	0.75858	1	10031	2	0.097554	0.131978	0.244256	0.0975306	0.197907
PLEKHA1	4	0.80984	0.61542	0.816421	14844	0	0.057154	0.39303	0.74467	1	9784	2	0.057154	0.0655255	0.177804	0.0571303	0.157507
ERGIC1	4	0.80996	0.61542	0.816421	14845	0	0.011535	0.85584	0.95248	1	15722	0	0.011535	0.00439344	0.116672	0.0115117	0.111888
DBX2	4	0.81	0.61542	0.816421	14846	0	0.14249	0.069179	0.29441	1	3050	2	0.14249	0.139641	0.25192	0.142498	0.242875
ZNF256	4	0.81005	0.61542	0.816421	14847	0	0.14411	0.43948	0.78144	1	10407	1	0.14411	0.1244	0.236678	0.144095	0.244471
ADCYAP1R1	4	0.81006	0.61542	0.816421	14848	0	0.0043173	0.7995	0.92416	1	14654	1	0.0043173	0.0148247	0.127103	0.00434898	0.104726
TEX12	4	0.8102	0.61542	0.816421	14849	0	0.13263	0.21665	0.56839	1	6479	1	0.13263	0.189544	0.301822	0.132641	0.233018
KRTAP4-6	4	0.81024	0.61542	0.816421	14850	0	0.055263	0.63013	0.84586	1	12203	1	0.055263	0.169982	0.28226	0.0552468	0.155624
DLST	4	0.81026	0.61542	0.816421	14851	0	-0.19326	0.94416	0.98628	1	17454	0	-0.19326	-0.179097	-0.0668191	-0.193245	-0.0928683
CLRN2	4	0.81027	0.61542	0.816421	14852	0	-0.032827	0.92177	0.97824	1	16991	0	-0.032827	-0.033705	0.0785731	-0.0327924	0.0675844
TAS2R30	4	0.81035	0.61542	0.816421	14853	0	-0.019103	0.29151	0.64382	1	7888	1	-0.019103	0.0271643	0.139442	-0.0191196	0.0812571
CALML6	4	0.81039	0.61542	0.816421	14854	0	-0.0073576	0.17003	0.51202	1	5589	1	-0.0073576	0.0937869	0.206065	-0.00733108	0.0930457
NFKBIZ	4	0.81045	0.61542	0.816421	14855	0	0.013831	0.82015	0.93539	1	15027	0	0.013831	0.0120732	0.124351	0.0138366	0.114213
SLC43A2	4	0.81053	0.61542	0.816421	14856	0	0.24212	0.016525	0.1227	1	1065	3	0.24212	0.195281	0.307559	0.242142	0.342519
LRRN3	4	0.81057	0.61542	0.816421	14857	0	0.069367	0.1934	0.54363	1	6028	1	0.069367	0.170837	0.283115	0.0693589	0.169736
CSNK1G2	4	0.81063	0.61542	0.816421	14858	0	0.081632	0.69487	0.87032	1	12993	1	0.081632	0.0943547	0.206633	0.0816343	0.182011
ZNF658	4	0.81065	0.61542	0.816421	14859	0	0.17689	0.28251	0.63217	1	7720	2	0.17689	0.151449	0.263727	0.176895	0.277272
PRR20A	4	0.81068	0.61542	0.816421	14860	0	0.030511	0.34103	0.69847	1	8804	2	0.030511	0.0461339	0.158412	0.0305274	0.130904
WNT8A	4	0.81079	0.61542	0.816421	14861	0	-0.055082	0.63909	0.85021	1	12311	1	-0.055082	-0.00922115	0.103057	-0.0551371	0.0452397
KDM2A	4	0.81081	0.61542	0.816421	14862	0	0.36069	0.033807	0.18175	1	1737	3	0.36069	0.256887	0.369165	0.360693	0.46107
ADAD1	4	0.81091	0.61542	0.816421	14863	0	0.19752	0.13032	0.4611	1	4828	2	0.19752	0.152241	0.264519	0.197535	0.297912
TSPAN3	4	0.81093	0.61542	0.816421	14864	0	-0.052168	0.084842	0.34535	1	3557	1	-0.052168	0.0775363	0.189814	-0.0521673	0.0482095
AKAP9	4	0.81094	0.61542	0.816421	14865	0	0.13642	0.13986	0.47143	1	5008	2	0.13642	0.167626	0.279904	0.136416	0.236793
DCLRE1A	4	0.81102	0.61542	0.816421	14866	0	0.063553	0.75776	0.90305	1	13949	1	0.063553	0.0414197	0.153698	0.0635207	0.163897
NSUN7	4	0.81106	0.61542	0.816421	14867	0	0.0046677	0.7392	0.89428	1	13637	1	0.0046677	0.00167922	0.113957	0.00468395	0.105061
GDPD5	4	0.81111	0.61542	0.816421	14868	0	-0.023584	0.34586	0.70341	1	8900	1	-0.023584	0.0778211	0.190099	-0.023572	0.0768048
CCL2	4	0.81112	0.61542	0.816421	14869	0	0.23425	0.048264	0.22916	1	2283	3	0.23425	0.226489	0.338767	0.234261	0.334638
VCPIP1	4	0.81115	0.61542	0.816421	14870	0	0.16167	0.0043809	0.040653	1	350	2	0.16167	0.435356	0.547634	0.161642	0.262019
COL8A2	4	0.81118	0.61542	0.816421	14871	0	-0.032588	0.66542	0.86001	1	12622	1	-0.032588	0.0145633	0.126841	-0.0326184	0.0677583
BLNK	4	0.81121	0.61542	0.816421	14872	0	-0.039096	0.68935	0.86862	1	12922	1	-0.039096	0.00959595	0.121874	-0.0391014	0.0612753
FAAH2	4	0.81127	0.61542	0.816421	14873	0	0.29309	0.079898	0.33326	1	3395	3	0.29309	0.258239	0.370517	0.293081	0.393458
RLTPR	4	0.81133	0.61542	0.816421	14874	0	0.21958	0.030305	0.1704	1	1622	2	0.21958	0.227344	0.339622	0.219567	0.319943
KLHDC9	4	0.81137	0.61542	0.816421	14875	0	0.31289	0.048043	0.2285	1	2275	3	0.31289	0.267041	0.379319	0.312905	0.413282
CSMD2	4	0.81148	0.61542	0.816421	14876	0	0.096423	0.24535	0.59907	1	7009	1	0.096423	0.12715	0.239428	0.0964022	0.196779
DEFB124	4	0.81154	0.61542	0.816421	14877	0	0.058292	0.5916	0.8317	1	11802	1	0.058292	0.0589904	0.171268	0.0582913	0.158668
LKAAEAR1	4	0.81157	0.61542	0.816421	14878	0	0.21933	0.061423	0.26485	1	2775	3	0.21933	0.181084	0.293363	0.219331	0.319708
CNR2	4	0.8116	0.61542	0.816421	14879	0	-0.092112	0.73132	0.88933	1	13509	1	-0.092112	-0.0163508	0.0959273	-0.0921818	0.00819491
GABRR2	4	0.81161	0.61542	0.816421	14880	0	0.29172	0.053375	0.2417	1	2482	3	0.29172	0.221402	0.33368	0.291736	0.392113
PRG3	4	0.81169	0.61542	0.816421	14881	0	0.0080734	0.79046	0.91818	1	14502	1	0.0080734	0.0227211	0.134999	0.00802388	0.108401
CLEC10A	4	0.81172	0.61542	0.816421	14882	0	0.056971	0.4498	0.7842	1	10492	1	0.056971	0.119336	0.231614	0.0569546	0.157331
SATB2	4	0.81176	0.61542	0.816421	14883	0	0.14779	0.077729	0.3224	1	3331	2	0.14779	0.174515	0.286793	0.147803	0.24818
HS2ST1	4	0.81178	0.61542	0.816421	14884	0	0.066887	0.66343	0.85894	1	12594	1	0.066887	0.0271319	0.13941	0.0668927	0.167269
HAUS2	4	0.81179	0.61542	0.816421	14885	0	-0.13524	0.96074	0.99185	1	17779	0	-0.13524	-0.158374	-0.0460963	-0.135226	-0.0348488
GHRH	4	0.81185	0.61542	0.816421	14886	0	0.19554	0.20841	0.55774	1	6315	2	0.19554	0.162488	0.274766	0.195573	0.29595
TMEM182	4	0.81212	0.61637	0.81741	14887	0	0.078756	0.49365	0.79525	1	10884	1	0.078756	-0.0183019	0.0939762	0.0787563	0.179133
FABP5	4	0.81212	0.61637	0.81741	14888	0	0.28264	0.019511	0.13642	1	1185	2	0.28264	0.253308	0.365586	0.282645	0.383022
TSPYL2	4	0.81212	0.61637	0.81741	14889	0	-0.027252	0.66604	0.86056	1	12632	1	-0.027252	-0.0524532	0.0598249	-0.0272323	0.0731444
MYT1	4	0.81252	0.61732	0.818493	14890	0	-0.097228	0.12981	0.4611	1	4820	1	-0.097228	0.0603439	0.172622	-0.0971927	0.00318403
NOD1	4	0.81253	0.61732	0.818493	14891	0	0.15886	0.41417	0.7685	1	10159	2	0.15886	0.113029	0.225307	0.158879	0.259256
CCDC86	4	0.81256	0.61732	0.818493	14892	0	0.27609	0.10126	0.3933	1	4066	3	0.27609	0.218123	0.330401	0.276077	0.376454
KLRF2	4	0.81265	0.61923	0.818731	14893	0	0.12667	0.13885	0.47018	1	4990	2	0.12667	0.139066	0.251344	0.126647	0.227024
SMTNL1	4	0.81272	0.61923	0.818731	14894	0	-0.026039	0.56918	0.82295	1	11575	1	-0.026039	-0.013356	0.0989221	-0.0260267	0.07435
PCDHGA4	4	0.81275	0.61923	0.818731	14895	0	0.13078	0.27827	0.62874	1	7636	2	0.13078	0.212017	0.324295	0.130759	0.231135
CCDC130	4	0.81278	0.61923	0.818731	14896	0	0.116	0.53563	0.81363	1	11256	1	0.116	0.151496	0.263774	0.116006	0.216382
KDM8	4	0.81283	0.61923	0.818731	14897	0	0.0011109	0.71786	0.88231	1	13300	1	0.0011109	0.0076649	0.119943	0.00108257	0.101459
CXorf36	4	0.81286	0.61923	0.818731	14898	0	-0.03302	0.041279	0.20517	1	2012	1	-0.03302	0.0992173	0.211495	-0.0330144	0.0673623
CLIC2	4	0.81287	0.61923	0.818731	14899	0	0.045729	0.46468	0.78695	1	10622	1	0.045729	0.0587471	0.171025	0.0457262	0.146103
ING4	4	0.81289	0.61923	0.818731	14900	0	0.085772	0.19532	0.54545	1	6072	2	0.085772	0.093982	0.20626	0.085801	0.186178
RNFT1	4	0.81292	0.61923	0.818731	14901	0	0.21276	0.10625	0.40997	1	4222	3	0.21276	0.194792	0.30707	0.212767	0.313144
CTXN2	4	0.81293	0.61923	0.818731	14902	0	-0.010584	0.10866	0.41461	1	4300	1	-0.010584	0.131202	0.24348	-0.0105811	0.0897957
ARMCX6	4	0.81297	0.61923	0.818731	14903	0	0.11481	0.21184	0.56303	1	6387	2	0.11481	0.10709	0.219368	0.114802	0.215179
RHOT2	4	0.81312	0.61923	0.818731	14904	0	0.05478	0.63856	0.84917	1	12300	1	0.05478	0.061893	0.174171	0.0547962	0.155173
GRAMD1B	4	0.8132	0.61923	0.818731	14905	0	-0.044506	0.82382	0.93593	1	15100	0	-0.044506	-0.00759734	0.104681	-0.0445194	0.0558574
CHRNA2	4	0.81328	0.61923	0.818731	14906	0	0.31717	0.085572	0.34931	1	3579	2	0.31717	0.308897	0.421176	0.317166	0.417543
CHAD	4	0.81337	0.61923	0.818731	14907	0	0.080137	0.39734	0.74951	1	9863	1	0.080137	0.0786088	0.190887	0.0801574	0.180534
DUSP23	4	0.81339	0.61923	0.818731	14908	0	0.0070579	0.68368	0.86648	1	12863	1	0.0070579	0.00964051	0.121919	0.00699295	0.10737
KLRC1	4	0.8134	0.61923	0.818731	14909	0	0.028194	0.84617	0.94956	1	15523	0	0.028194	0.0182276	0.130506	0.028194	0.128571
RMDN1	4	0.81342	0.61923	0.818731	14910	0	0.098297	0.61496	0.84047	1	12044	1	0.098297	0.120073	0.232351	0.0982958	0.198673
SSX5	4	0.81354	0.61923	0.818731	14911	0	-0.035244	0.61633	0.84102	1	12058	1	-0.035244	-0.0107145	0.101564	-0.0352668	0.06511
TMED7-TICAM2	4	0.81355	0.61923	0.818731	14912	0	0.040999	0.74291	0.89753	1	13693	1	0.040999	0.0341849	0.146463	0.0409943	0.141371
TMEM14C	4	0.81362	0.61923	0.818731	14913	0	0.13439	0.4084	0.76014	1	10053	2	0.13439	0.0939833	0.206261	0.134401	0.234778
NAP1L1	4	0.81367	0.61923	0.818731	14914	0	-0.00367	0.7273	0.88824	1	13445	1	-0.00367	0.0167585	0.129037	-0.00365603	0.0967207
ST6GAL1	4	0.81374	0.61923	0.818731	14915	0	0.10824	0.69181	0.86975	1	12960	1	0.10824	0.0916904	0.203969	0.108236	0.208612
MT1H	4	0.81382	0.61923	0.818731	14916	0	-0.13544	0.80319	0.92576	1	14716	1	-0.13544	-0.108948	0.00333019	-0.135438	-0.0350614
HOXA13	4	0.81389	0.61923	0.818731	14917	0	0.11837	0.30758	0.66556	1	8176	2	0.11837	0.112753	0.225031	0.118355	0.218731
HAO2	4	0.8139	0.61923	0.818731	14918	0	0.051888	0.55192	0.81857	1	11402	1	0.051888	0.0826076	0.194886	0.0518836	0.15226
COL17A1	4	0.81392	0.61923	0.818731	14919	0	0.28513	0.11308	0.42914	1	4434	2	0.28513	0.293633	0.405911	0.28513	0.385507
MGAT3	4	0.81396	0.61923	0.818731	14920	0	-0.077334	0.48011	0.79025	1	10760	1	-0.077334	0.0322548	0.144533	-0.0773807	0.0229961
ITGB3	4	0.81401	0.61923	0.818731	14921	0	-0.0088282	0.29795	0.65135	1	8013	1	-0.0088282	0.0662603	0.178538	-0.00886232	0.0915144
MRGPRX4	4	0.81404	0.61923	0.818731	14922	0	0.30674	0.011269	0.093871	1	792	3	0.30674	0.34345	0.455728	0.306727	0.407104
SEMA6B	4	0.81405	0.61923	0.818731	14923	0	-0.024588	0.30884	0.66556	1	8199	1	-0.024588	0.108043	0.220321	-0.0245918	0.075785
FAM169B	4	0.81417	0.61923	0.818731	14924	0	0.062511	0.082021	0.3384	1	3460	2	0.062511	0.207599	0.319877	0.0624851	0.162862
DGKD	4	0.8142	0.61923	0.818731	14925	0	0.076846	0.40553	0.7577	1	10006	2	0.076846	0.0399779	0.152256	0.076876	0.177253
N4BP2L1	4	0.81429	0.61923	0.818731	14926	0	0.088551	0.29376	0.64714	1	7927	1	0.088551	0.134576	0.246854	0.0885202	0.188897
B3GNT6	4	0.81451	0.61923	0.818731	14927	0	0.075672	0.26013	0.61189	1	7281	1	0.075672	0.172895	0.285173	0.075672	0.176049
ADAMTS20	4	0.81458	0.61923	0.818731	14928	0	0.0299	0.66189	0.85783	1	12574	1	0.0299	0.0566196	0.168898	0.0298861	0.130263
AMOTL1	4	0.8147	0.61923	0.818731	14929	0	-0.067196	0.44032	0.782	1	10419	1	-0.067196	0.0521128	0.164391	-0.0671851	0.0331917
PACSIN2	4	0.81476	0.61923	0.818731	14930	0	0.17987	0.10495	0.40488	1	4183	3	0.17987	0.118852	0.23113	0.179844	0.280221
ERVV-1	4	0.81477	0.61923	0.818731	14931	0	0.096366	0.55459	0.81858	1	11428	1	0.096366	0.107387	0.219665	0.0963513	0.196728
PIGZ	4	0.81483	0.61923	0.818731	14932	0	0.061058	0.21301	0.5638	1	6409	2	0.061058	0.0888057	0.201084	0.0610957	0.161472
CCNJL	4	0.81484	0.61923	0.818731	14933	0	0.032401	0.4153	0.77049	1	10180	2	0.032401	0.0419497	0.154228	0.0324007	0.132777
GSTA5	4	0.8149	0.62112	0.820407	14934	0	0.34408	0.074588	0.31546	1	3241	3	0.34408	0.274458	0.386736	0.344055	0.444432
TH	4	0.81495	0.62112	0.820407	14935	0	0.058523	0.58659	0.82954	1	11744	1	0.058523	0.0773042	0.189582	0.0585301	0.158907
MPC2	4	0.81503	0.62112	0.820407	14936	0	0.28566	0.062781	0.27166	1	2825	2	0.28566	0.453058	0.565336	0.285615	0.385992
BSN	4	0.81505	0.62112	0.820407	14937	0	0.21381	0.17317	0.51751	1	5641	2	0.21381	0.152247	0.264526	0.213811	0.314187
FSTL3	4	0.81509	0.62112	0.820407	14938	0	0.066482	0.27723	0.62793	1	7618	2	0.066482	0.0766392	0.188917	0.0664744	0.166851
PMM1	4	0.81514	0.62112	0.820407	14939	0	-0.039762	0.90012	0.97115	1	16572	0	-0.039762	-0.0334356	0.0788425	-0.0397743	0.0606025
HPDL	4	0.81518	0.62112	0.820407	14940	0	0.14017	0.090338	0.36754	1	3717	3	0.14017	0.105845	0.218123	0.140147	0.240524
RAB24	4	0.81519	0.62112	0.820407	14941	0	-0.051584	0.7061	0.87577	1	13137	1	-0.051584	0.0243444	0.136623	-0.0516063	0.0487704
DRD3	4	0.81521	0.62112	0.820407	14942	0	0.092839	0.38873	0.74043	1	9687	2	0.092839	0.0834231	0.195701	0.0928502	0.193227
LAG3	4	0.8153	0.62112	0.820407	14943	0	-0.021644	0.78023	0.91178	1	14328	1	-0.021644	0.00285673	0.115135	-0.0216458	0.0787309
ARAP2	4	0.81536	0.62305	0.820407	14944	0	0.12031	0.18296	0.52849	1	5825	2	0.12031	0.142191	0.254469	0.120301	0.220678
GBP7	4	0.81547	0.62305	0.820407	14945	0	0.14472	0.28	0.63043	1	7675	2	0.14472	0.100383	0.212661	0.144763	0.24514
HESX1	4	0.81549	0.62305	0.820407	14946	0	0.046884	0.87903	0.96446	1	16175	0	0.046884	0.0168202	0.129098	0.046869	0.147246
PIK3C2B	4	0.81553	0.62305	0.820407	14947	0	0.17607	0.057507	0.25055	1	2628	3	0.17607	0.123354	0.235632	0.176063	0.27644
RIPK4	4	0.81556	0.62305	0.820407	14948	0	-0.026796	0.90504	0.9739	1	16668	0	-0.026796	-0.0231637	0.0891144	-0.0267928	0.0735839
CPB2	4	0.81565	0.62305	0.820407	14949	0	-0.016123	0.33081	0.68957	1	8642	1	-0.016123	0.0309262	0.143204	-0.0161298	0.0842469
AKAP17A	4	0.81575	0.62305	0.820407	14950	0	0.023212	0.6499	0.85459	1	12428	1	0.023212	0.0392231	0.151501	0.0232007	0.123577
SERPINF2	4	0.81578	0.62305	0.820407	14951	0	-0.028951	0.82552	0.93742	1	15139	0	-0.028951	-0.025624	0.0866542	-0.0289439	0.0714328
MASP1	4	0.81585	0.62305	0.820407	14952	0	-0.027242	0.81527	0.93278	1	14936	0	-0.027242	-0.00413397	0.108144	-0.0272581	0.0731186
TMF1	4	0.81598	0.62305	0.820407	14953	0	0.18072	0.13414	0.4662	1	4894	2	0.18072	0.143694	0.255972	0.18074	0.281117
DLL3	4	0.81606	0.62305	0.820407	14954	0	-0.091718	0.85569	0.95248	1	15716	0	-0.091718	-0.0740291	0.038249	-0.0917418	0.00863492
SIM1	4	0.81607	0.62305	0.820407	14955	0	0.10052	0.34597	0.70341	1	8905	1	0.10052	0.141002	0.25328	0.100553	0.200929
ADAMTS5	4	0.8161	0.62305	0.820407	14956	0	0.072184	0.31666	0.67284	1	8352	2	0.072184	0.0930814	0.205359	0.0721727	0.172549
KANK1	4	0.81612	0.62305	0.820407	14957	0	0.011027	0.45113	0.7842	1	10506	1	0.011027	0.048164	0.160442	0.0110294	0.111406
ZNF433	4	0.81613	0.62305	0.820407	14958	0	-0.0080103	0.50728	0.80177	1	11000	1	-0.0080103	0.0220203	0.134298	-0.00801669	0.0923601
FABP3	4	0.81616	0.62305	0.820407	14959	0	0.01999	0.54546	0.81752	1	11342	1	0.01999	0.0508397	0.163118	0.019954	0.120331
EXOC4	4	0.81622	0.62305	0.820407	14960	0	-0.031348	0.45792	0.78587	1	10569	1	-0.031348	0.0656885	0.177967	-0.0313408	0.0690359
LAMP1	4	0.81628	0.62305	0.820407	14961	0	0.085048	0.34167	0.69847	1	8812	2	0.085048	0.0642392	0.176517	0.0850663	0.185443
TROVE2	4	0.81639	0.62305	0.820407	14962	0	0.12402	0.14441	0.48091	1	5097	2	0.12402	0.221358	0.333636	0.124028	0.224404
PLEKHF2	3	0.8164	0.64821	0.829601	14963	0	-0.0066807	0.88739	0.96139	1	16344	0	-0.0066807	-0.161517	-0.0492391	-0.0617649	0.0386119
MORN3	4	0.81644	0.62305	0.820407	14964	0	-0.023258	0.89333	0.96938	1	16458	0	-0.023258	-0.0398871	0.0723911	-0.0232426	0.0771342
TGFBRAP1	4	0.81649	0.62305	0.820407	14965	0	-0.1556	0.3423	0.69936	1	8824	1	-0.1556	0.0576487	0.169927	-0.155591	-0.055214
CD300LB	4	0.81652	0.62305	0.820407	14966	0	0.11092	0.15279	0.49054	1	5249	2	0.11092	0.141463	0.253741	0.11095	0.211327
ZNF600	4	0.81655	0.62305	0.820407	14967	0	-0.1032	0.62216	0.84264	1	12117	1	-0.1032	-0.0369928	0.0752854	-0.103238	-0.00286084
ELMO1	4	0.81658	0.62305	0.820407	14968	0	0.019778	0.51855	0.80821	1	11101	1	0.019778	0.0479929	0.160271	0.0198049	0.120182
CTRC	4	0.81661	0.62305	0.820407	14969	0	0.097037	0.29338	0.64714	1	7919	2	0.097037	0.0452781	0.157556	0.0970738	0.197451
TPR	4	0.81663	0.62305	0.820407	14970	0	0.073294	0.053745	0.2417	1	2497	1	0.073294	0.228283	0.340561	0.0732889	0.173666
TNRC6C	4	0.81664	0.62305	0.820407	14971	0	0.015197	0.12962	0.4611	1	4817	1	0.015197	0.0885762	0.200854	0.0152131	0.11559
ZNF831	4	0.81683	0.625	0.820407	14972	0	0.056182	0.39755	0.75043	1	9866	1	0.056182	0.0829309	0.195209	0.0561296	0.156506
SPDEF	4	0.81684	0.625	0.820407	14973	0	0.42984	0.0057949	0.051798	1	457	3	0.42984	0.303986	0.416265	0.429846	0.530223
SQSTM1	4	0.81689	0.62691	0.820407	14974	0	0.028333	0.90959	0.97546	1	16747	0	0.028333	0.000554301	0.112832	0.0283226	0.128699
WISP1	4	0.81693	0.62691	0.820407	14975	0	0.013414	0.66503	0.86001	1	12618	1	0.013414	0.0345302	0.146808	0.0134104	0.113787
HCLS1	4	0.817	0.62691	0.820407	14976	0	0.00031556	0.86073	0.95448	1	15811	0	0.00031556	-0.0351092	0.0771689	0.000325611	0.100702
HNRNPCL4	4	0.81703	0.62691	0.820407	14977	0	0.03303	0.042837	0.21238	1	2073	2	0.03303	0.220618	0.332896	0.0330326	0.133409
LAMA3	4	0.81705	0.62691	0.820407	14978	0	0.0055302	0.19754	0.54545	1	6116	1	0.0055302	0.105416	0.217694	0.00553108	0.105908
PIK3R2	4	0.81708	0.62691	0.820407	14979	0	0.24443	0.12971	0.4611	1	4819	2	0.24443	0.227032	0.33931	0.244415	0.344792
FCGRT	4	0.81719	0.62691	0.820407	14980	0	0.0073319	0.63117	0.84586	1	12219	1	0.0073319	0.0239864	0.136265	0.00732341	0.1077
APOBEC1	4	0.81725	0.62691	0.820407	14981	0	0.039627	0.6833	0.86648	1	12858	1	0.039627	0.043668	0.155946	0.0396488	0.140026
RPA4	4	0.81738	0.62691	0.820407	14982	0	0.075412	0.33521	0.69498	1	8712	2	0.075412	0.102968	0.215247	0.0754345	0.175811
MRPL28	4	0.81745	0.62691	0.820407	14983	0	-0.041265	0.59533	0.83338	1	11835	1	-0.041265	0.0321373	0.144415	-0.0412699	0.0591068
FMO3	4	0.81747	0.62691	0.820407	14984	0	0.32168	0.0181	0.13146	1	1122	3	0.32168	0.223382	0.33566	0.321684	0.422061
MAPKAPK3	4	0.81757	0.62691	0.820407	14985	0	0.25203	0.062286	0.27098	1	2807	3	0.25203	0.231916	0.344194	0.251973	0.35235
ENO1	4	0.81761	0.62691	0.820407	14986	0	0.030973	0.08819	0.36153	1	3653	1	0.030973	0.130032	0.242311	0.0309692	0.131346
RNF146	4	0.81763	0.62691	0.820407	14987	0	-0.027838	0.83714	0.94468	1	15358	0	-0.027838	-0.0107311	0.101547	-0.0278325	0.0725442
GGACT	4	0.8177	0.62691	0.820407	14988	0	-0.022049	0.66565	0.86001	1	12626	1	-0.022049	0.0318731	0.144151	-0.0220484	0.0783284
STRA6	4	0.81771	0.62691	0.820407	14989	0	-0.06298	0.79515	0.92192	1	14572	1	-0.06298	-0.00818365	0.104094	-0.0630134	0.0373634
ELAVL3	4	0.81774	0.62691	0.820407	14990	0	0.033339	0.26773	0.61959	1	7421	2	0.033339	0.0507021	0.16298	0.0333588	0.133736
IRX5	4	0.81802	0.62884	0.820407	14991	0	0.068652	0.053446	0.2417	1	2486	2	0.068652	0.136295	0.248573	0.0686413	0.169018
AFAP1L2	4	0.81808	0.62884	0.820407	14992	0	-0.04013	0.87281	0.96144	1	16050	0	-0.04013	-0.0408598	0.0714183	-0.0401351	0.0602417
C6orf136	4	0.81809	0.62884	0.820407	14993	0	-0.053699	0.51951	0.80821	1	11113	1	-0.053699	0.0133803	0.125658	-0.0536582	0.0467185
GLB1L2	3	0.81811	0.64822	0.829601	14994	0	0.18752	0.099077	0.31976	1	3986	2	0.18752	0.0731056	0.185384	0.0708789	0.171256
SYNGAP1	4	0.81815	0.62884	0.820407	14995	0	-0.055836	0.77135	0.90961	1	14172	1	-0.055836	0.00591808	0.118196	-0.0558087	0.044568
ZCCHC13	4	0.81829	0.62884	0.820407	14996	0	0.015813	0.14302	0.47901	1	5073	2	0.015813	0.0771519	0.18943	0.0158208	0.116198
SMG6	4	0.81839	0.62884	0.820407	14997	0	0.31749	0.057525	0.25055	1	2629	2	0.31749	0.334312	0.44659	0.317481	0.417858
AXIN2	4	0.81842	0.62884	0.820407	14998	0	0.068504	0.29573	0.64882	1	7965	2	0.068504	0.0607547	0.173033	0.0684985	0.168875
CDH13	4	0.81857	0.62884	0.820407	14999	0	0.21026	0.053048	0.24035	1	2466	2	0.21026	0.320221	0.432499	0.210263	0.31064
TBX6	4	0.8186	0.62884	0.820407	15000	0	0.15986	0.40911	0.76014	1	10072	2	0.15986	0.136518	0.248796	0.159859	0.260236
KRT24	4	0.81864	0.62884	0.820407	15001	0	0.017192	0.18028	0.52477	1	5772	1	0.017192	0.148565	0.260843	0.017196	0.117573
ZIK1	4	0.81873	0.62884	0.820407	15002	0	0.019485	0.85017	0.95082	1	15611	0	0.019485	-0.00244639	0.109832	0.0195126	0.119889
LINGO2	4	0.81875	0.62884	0.820407	15003	0	0.0064803	0.028282	0.16283	1	1536	1	0.0064803	0.248878	0.361156	0.00648076	0.106858
RILP	4	0.81877	0.62884	0.820407	15004	0	0.014678	0.738	0.89375	1	13621	1	0.014678	0.044367	0.156645	0.0146871	0.115064
FHAD1	4	0.81897	0.63083	0.820407	15005	0	0.065094	0.37733	0.7305	1	9480	2	0.065094	0.0632272	0.175505	0.065092	0.165469
COG7	4	0.819	0.63083	0.820407	15006	0	-0.0087721	0.76535	0.90796	1	14076	1	-0.0087721	0.0270718	0.13935	-0.00879945	0.0915773
TRAPPC3L	4	0.81901	0.63083	0.820407	15007	0	0.29926	0.034628	0.18338	1	1764	3	0.29926	0.234276	0.346554	0.299249	0.399626
CCDC85C	4	0.81904	0.63083	0.820407	15008	0	-0.084723	0.58188	0.82791	1	11696	1	-0.084723	0.0120821	0.12436	-0.0847189	0.0156579
FAM170B	4	0.81914	0.63083	0.820407	15009	0	0.024156	0.097651	0.38467	1	3947	1	0.024156	0.122253	0.234531	0.0241306	0.124507
ZFAND4	4	0.81916	0.63083	0.820407	15010	0	0.19439	0.045899	0.22071	1	2188	2	0.19439	0.313265	0.425543	0.194407	0.294784
PDSS2	4	0.81919	0.63083	0.820407	15011	0	0.028665	0.4015	0.75219	1	9939	2	0.028665	0.0257298	0.138008	0.0286215	0.128998
ADAMTS14	4	0.8192	0.63083	0.820407	15012	0	0.22058	0.13431	0.4662	1	4899	2	0.22058	0.206507	0.318785	0.220583	0.32096
BTRC	4	0.81924	0.63083	0.820407	15013	0	0.42943	0.0012041	0.010961	1	119	3	0.42943	0.29414	0.406418	0.429445	0.529822
FGFR2	4	0.81926	0.63083	0.820407	15014	0	0.04136	0.2691	0.62038	1	7452	2	0.04136	0.0439842	0.156262	0.0413669	0.141744
IGIP	4	0.81929	0.63083	0.820407	15015	0	0.087419	0.38603	0.73952	1	9638	1	0.087419	0.146772	0.25905	0.0874346	0.187811
ACVR1	4	0.81932	0.63083	0.820407	15016	0	0.056047	0.31657	0.67284	1	8350	2	0.056047	0.059608	0.171886	0.0560343	0.156411
GPR137B	4	0.81933	0.63083	0.820407	15017	0	0.18323	0.034938	0.1857	1	1772	2	0.18323	0.270719	0.382997	0.183234	0.283611
ZDHHC14	4	0.81935	0.63083	0.820407	15018	0	0.12636	0.082833	0.34229	1	3482	3	0.12636	0.0931518	0.20543	0.126352	0.226729
LRCH1	4	0.81948	0.63083	0.820407	15019	0	0.017021	0.20954	0.56024	1	6341	1	0.017021	0.104798	0.217076	0.0170211	0.117398
HES7	4	0.8195	0.63083	0.820407	15020	0	0.16836	0.31852	0.67696	1	8394	2	0.16836	0.173033	0.285311	0.16838	0.268757
JAM2	4	0.81958	0.63083	0.820407	15021	0	0.29578	0.030129	0.16876	1	1611	3	0.29578	0.265562	0.37784	0.2958	0.396177
UGT1A6	4	0.81965	0.63083	0.820407	15022	0	-0.086311	0.93256	0.98244	1	17220	0	-0.086311	-0.0885143	0.0237638	-0.0862977	0.0140791
FAM110A	4	0.81971	0.63083	0.820407	15023	0	0.13806	0.20394	0.55095	1	6233	2	0.13806	0.11872	0.230998	0.138036	0.238413
EPAS1	4	0.81986	0.63083	0.820407	15024	0	-0.0046783	0.74684	0.89808	1	13762	1	-0.0046783	0.0349325	0.147211	-0.00463904	0.0957377
C1orf94	4	0.81992	0.63083	0.820407	15025	0	0.020363	0.83501	0.9442	1	15318	0	0.020363	0.00177702	0.114055	0.0203346	0.120711
ARHGAP31	4	0.81993	0.63083	0.820407	15026	0	-0.03517	0.67914	0.86595	1	12802	1	-0.03517	-0.00370304	0.108575	-0.0351652	0.0652116
C4orf36	4	0.81998	0.63083	0.820407	15027	0	-0.066961	0.35106	0.7088	1	9006	1	-0.066961	0.0667737	0.179052	-0.0669559	0.0334209
KERA	4	0.82006	0.63083	0.820407	15028	0	-0.04279	0.89945	0.97115	1	16557	0	-0.04279	-0.039833	0.0724451	-0.0427992	0.0575775
MGME1	4	0.82009	0.63083	0.820407	15029	0	0.33414	0.047602	0.2285	1	2249	3	0.33414	0.394174	0.506452	0.334076	0.434452
EFCAB12	4	0.82018	0.63083	0.820407	15030	0	-0.012619	0.15887	0.49542	1	5366	1	-0.012619	0.125916	0.238194	-0.0126201	0.0877566
ZNF136	4	0.82024	0.63274	0.820407	15031	0	0.14241	0.082667	0.34144	1	3479	2	0.14241	0.132259	0.244537	0.142404	0.24278
EVI2A	4	0.82028	0.63274	0.820407	15032	0	0.084199	0.30368	0.658	1	8112	2	0.084199	0.0757355	0.188014	0.0842032	0.18458
SLC22A16	4	0.82029	0.63274	0.820407	15033	0	0.24876	0.021937	0.145	1	1286	3	0.24876	0.184036	0.296314	0.248775	0.349152
HLA-DRB1	4	0.82031	0.63274	0.820407	15034	0	0.15421	0.12958	0.4611	1	4816	2	0.15421	0.124717	0.236995	0.154214	0.25459
NOSTRIN	4	0.82032	0.63274	0.820407	15035	0	0.084558	0.075591	0.31695	1	3272	2	0.084558	0.121782	0.23406	0.0845702	0.184947
NEDD8	4	0.82041	0.63274	0.820407	15036	0	0.40224	0.28482	0.63625	1	7772	2	0.40224	0.346707	0.458985	0.402238	0.502615
GLMN	4	0.82042	0.63274	0.820407	15037	0	0.1961	0.066845	0.28812	1	2977	3	0.1961	0.162328	0.274607	0.196072	0.296449
C11orf45	4	0.82049	0.63274	0.820407	15038	0	0.13423	0.23368	0.58755	1	6788	2	0.13423	0.109182	0.22146	0.134193	0.23457
ZNF146	4	0.82052	0.63274	0.820407	15039	0	-0.066441	0.97905	0.99647	1	18158	0	-0.066441	-0.0665697	0.0457084	-0.0664555	0.0339212
ITGB1BP1	4	0.82054	0.63274	0.820407	15040	0	0.035757	0.58015	0.82737	1	11676	1	0.035757	0.0546924	0.166971	0.0357463	0.136123
PEX10	4	0.82057	0.63274	0.820407	15041	0	-0.015622	0.13448	0.4662	1	4904	1	-0.015622	0.122768	0.235047	-0.0156247	0.084752
STK11	4	0.82061	0.63274	0.820407	15042	0	0.053964	0.73454	0.89106	1	13572	1	0.053964	0.0453591	0.157637	0.0539666	0.154343
TNNI3K	4	0.82064	0.63274	0.820407	15043	0	0.13268	0.21076	0.56231	1	6363	2	0.13268	0.113729	0.226007	0.132663	0.23304
ZFP62	4	0.82067	0.63274	0.820407	15044	0	0.048855	0.73136	0.88933	1	13510	1	0.048855	0.0554346	0.167713	0.0488531	0.14923
DIMT1	4	0.82071	0.63274	0.820407	15045	0	-0.040989	0.76633	0.90848	1	14094	1	-0.040989	-0.00245862	0.10982	-0.0409699	0.0594069
GMPR	4	0.82077	0.63274	0.820407	15046	0	0.1723	0.058394	0.25529	1	2665	2	0.1723	0.182942	0.29522	0.172249	0.272625
LOXL2	4	0.82085	0.63274	0.820407	15047	0	-0.0087728	0.66368	0.85894	1	12599	1	-0.0087728	0.0149951	0.127273	-0.00876828	0.0916085
AASS	4	0.82091	0.63274	0.820407	15048	0	0.075112	0.28349	0.63378	1	7741	2	0.075112	0.0761104	0.188388	0.075116	0.175493
POLD1	4	0.82102	0.63274	0.820407	15049	0	0.34894	0.16759	0.50832	1	5540	2	0.34894	0.455052	0.56733	0.348915	0.449292
SPA17	4	0.82104	0.63274	0.820407	15050	0	-0.052628	0.92585	0.98019	1	17072	0	-0.052628	-0.0662843	0.0459938	-0.0526257	0.047751
EEA1	4	0.82108	0.63274	0.820407	15051	0	-0.0037475	0.45424	0.7853	1	10535	1	-0.0037475	0.0412878	0.153566	-0.00373545	0.0966413
OGDHL	4	0.82109	0.63274	0.820407	15052	0	0.28325	0.025827	0.1547	1	1433	3	0.28325	0.251876	0.364155	0.283232	0.383608
TTC33	4	0.82114	0.63274	0.820407	15053	0	-0.077626	0.77086	0.9096	1	14162	1	-0.077626	-0.0398609	0.0724173	-0.07763	0.0227468
SLC9C1	4	0.82121	0.63274	0.820407	15054	0	0.13728	0.054244	0.24305	1	2514	3	0.13728	0.188048	0.300327	0.137279	0.237656
ITGA10	4	0.82122	0.63274	0.820407	15055	0	0.27617	0.097489	0.38467	1	3937	3	0.27617	0.238126	0.350404	0.27615	0.376527
TACSTD2	4	0.82125	0.63274	0.820407	15056	0	0.2899	0.014179	0.11072	1	954	3	0.2899	0.304718	0.416996	0.289921	0.390298
AHSA1	4	0.82137	0.63274	0.820407	15057	0	0.093211	0.15262	0.49054	1	5246	2	0.093211	0.0711151	0.183393	0.0932154	0.193592
ANKRD34A	4	0.82141	0.63274	0.820407	15058	0	-0.040876	0.6503	0.85459	1	12436	1	-0.040876	0.0232832	0.135561	-0.0408645	0.0595123
PTPRR	4	0.82142	0.63274	0.820407	15059	0	0.42043	0.0038053	0.036271	1	318	2	0.42043	0.404577	0.516855	0.42049	0.520866
PDLIM5	4	0.82145	0.63274	0.820407	15060	0	0.20192	0.054769	0.24437	1	2536	3	0.20192	0.156215	0.268494	0.201951	0.302328
ZDHHC22	4	0.82151	0.63274	0.820407	15061	0	0.0023034	0.73944	0.89428	1	13642	1	0.0023034	0.0412494	0.153528	0.0022891	0.102666
SLC45A1	4	0.82161	0.63274	0.820407	15062	0	0.050519	0.10326	0.39899	1	4131	1	0.050519	0.105184	0.217463	0.0505005	0.150877
ASB13	4	0.82169	0.63274	0.820407	15063	0	0.27569	0.04625	0.22134	1	2199	3	0.27569	0.26618	0.378458	0.275724	0.3761
F11R	4	0.82172	0.63274	0.820407	15064	0	0.1117	0.21202	0.5638	1	6393	2	0.1117	0.149309	0.261587	0.111714	0.212091
PSMB5	4	0.82177	0.63274	0.820407	15065	0	0.50531	0.0070293	0.062004	1	543	3	0.50531	0.614673	0.726951	0.505351	0.605728
SLC6A3	4	0.82178	0.63274	0.820407	15066	0	-0.031007	0.51834	0.80821	1	11099	1	-0.031007	0.0449829	0.157261	-0.0310138	0.0693629
TLR9	4	0.82181	0.63274	0.820407	15067	0	0.27463	0.073434	0.30995	1	3196	2	0.27463	0.221908	0.334186	0.274664	0.375041
PLEC	4	0.82195	0.63274	0.820407	15068	0	-0.048512	0.74257	0.89753	1	13685	1	-0.048512	-0.00364326	0.108635	-0.0485086	0.0518681
C12orf43	4	0.82196	0.63274	0.820407	15069	0	0.026832	0.58696	0.82954	1	11751	1	0.026832	0.0451319	0.15741	0.0268191	0.127196
CLEC4D	4	0.82199	0.63274	0.820407	15070	0	0.27786	0.041077	0.20302	1	2003	3	0.27786	0.351593	0.463871	0.277896	0.378272
LRRC24	4	0.82204	0.63274	0.820407	15071	0	0.014358	0.76542	0.90796	1	14078	1	0.014358	0.0205196	0.132798	0.0143683	0.114745
CDYL	4	0.82209	0.63274	0.820407	15072	0	-0.0089401	0.88892	0.9682	1	16373	0	-0.0089401	-0.0158309	0.0964472	-0.00896747	0.0914093
WAC	4	0.82214	0.63274	0.820407	15073	0	0.38738	0.043199	0.21238	1	2088	3	0.38738	0.246995	0.359273	0.387389	0.487765
C17orf104	4	0.82219	0.63274	0.820407	15074	0	0.092867	0.41033	0.76344	1	10087	2	0.092867	0.153626	0.265904	0.0928598	0.193237
USP54	4	0.82221	0.63274	0.820407	15075	0	0.051408	0.764	0.90628	1	14053	1	0.051408	0.00507241	0.117351	0.0514034	0.15178
SMARCA2	4	0.82223	0.63274	0.820407	15076	0	0.058509	0.22162	0.57587	1	6560	2	0.058509	0.153938	0.266216	0.0585346	0.158911
NCKAP1	4	0.82225	0.63274	0.820407	15077	0	0.14052	0.29876	0.65219	1	8023	2	0.14052	0.110334	0.222612	0.140525	0.240902
OSR2	4	0.82228	0.63274	0.820407	15078	0	0.52867	0.0046235	0.042092	1	372	3	0.52867	0.438823	0.551101	0.528658	0.629035
KRTAP3-2	4	0.82232	0.63274	0.820407	15079	0	0.07171	0.24186	0.59511	1	6953	2	0.07171	0.0540298	0.166308	0.0717038	0.172081
WDR54	4	0.82241	0.63274	0.820407	15080	0	0.069678	0.67455	0.86489	1	12742	1	0.069678	0.0620285	0.174307	0.0696241	0.170001
PPFIA2	4	0.82242	0.63274	0.820407	15081	0	-0.019012	0.5356	0.81363	1	11255	1	-0.019012	0.0136781	0.125956	-0.0189793	0.0813975
ZC3HAV1	4	0.82243	0.63274	0.820407	15082	0	0.11751	0.38265	0.73647	1	9579	2	0.11751	0.164418	0.276696	0.117514	0.217891
XPNPEP2	4	0.82248	0.63274	0.820407	15083	0	0.064593	0.29791	0.65135	1	8012	2	0.064593	0.101548	0.213826	0.0645851	0.164962
PPP1R3B	4	0.82249	0.63274	0.820407	15084	0	0.32103	0.026376	0.15669	1	1453	3	0.32103	0.281829	0.394108	0.321027	0.421403
CYP27B1	4	0.82253	0.63274	0.820407	15085	0	0.075985	0.25392	0.60757	1	7169	2	0.075985	0.0671468	0.179425	0.0760042	0.176381
KCNJ12	4	0.82256	0.63274	0.820407	15086	0	-0.025263	0.87416	0.96214	1	16085	0	-0.025263	-0.017684	0.0945941	-0.0252665	0.0751103
RAB11A	3	0.82263	0.65263	0.833731	15087	0	-0.024332	0.58999	0.77762	1	11781	1	-0.024332	-0.088176	0.0241021	-0.0525237	0.047853
PODN	4	0.82269	0.63274	0.820407	15088	0	0.10127	0.3587	0.71705	1	9150	2	0.10127	0.102671	0.214949	0.101273	0.20165
ADH6	4	0.8227	0.63274	0.820407	15089	0	0.099069	0.042687	0.21173	1	2065	2	0.099069	0.184249	0.296527	0.0990727	0.199449
CPEB3	4	0.82275	0.63274	0.820407	15090	0	0.13571	0.0090826	0.077826	1	657	2	0.13571	0.261623	0.373901	0.13571	0.236086
HOXB2	4	0.82277	0.63274	0.820407	15091	0	0.10703	0.17445	0.51822	1	5665	1	0.10703	0.124291	0.236569	0.107029	0.207405
MEF2BNB-MEF2B	4	0.8228	0.63274	0.820407	15092	0	0.17026	0.10163	0.3933	1	4075	3	0.17026	0.139824	0.252102	0.170256	0.270632
GIP	4	0.82282	0.63274	0.820407	15093	0	-0.055317	0.91238	0.97689	1	16804	0	-0.055317	-0.0390701	0.073208	-0.0553184	0.0450584
GORAB	4	0.82287	0.63274	0.820407	15094	0	0.053593	0.63827	0.84917	1	12297	1	0.053593	0.0887472	0.201025	0.0536021	0.153979
CYP4A22	4	0.82293	0.63274	0.820407	15095	0	0.37913	0.034156	0.18285	1	1750	3	0.37913	0.32018	0.432458	0.379131	0.479508
HMCN1	4	0.82294	0.63274	0.820407	15096	0	0.12671	0.27223	0.62384	1	7522	1	0.12671	0.241599	0.353877	0.126713	0.22709
LRRC71	4	0.8231	0.63274	0.820407	15097	0	0.28417	0.084728	0.34535	1	3554	3	0.28417	0.325708	0.437986	0.28418	0.384557
SKIDA1	4	0.82323	0.63274	0.820407	15098	0	0.073978	0.33204	0.69108	1	8660	1	0.073978	0.130349	0.242627	0.0739826	0.174359
HSPA8	4	0.82327	0.63274	0.820407	15099	0	0.5148	0.01709	0.12431	1	1087	3	0.5148	0.586945	0.699223	0.514804	0.615181
TMEM218	4	0.82328	0.63274	0.820407	15100	0	0.049035	0.78283	0.91443	1	14367	1	0.049035	0.0300987	0.142377	0.0490551	0.149432
RASL10A	4	0.82331	0.63274	0.820407	15101	0	0.064269	0.39957	0.75218	1	9900	1	0.064269	0.0952072	0.207485	0.0642704	0.164647
AARS	4	0.82338	0.63274	0.820407	15102	0	0.20262	0.21877	0.57164	1	6510	2	0.20262	0.204912	0.31719	0.20261	0.302987
FAM71B	4	0.82343	0.63274	0.820407	15103	0	0.0053132	0.82634	0.93742	1	15150	0	0.0053132	-0.000389644	0.111888	0.0052967	0.105673
RGS1	4	0.8235	0.63274	0.820407	15104	0	0.38695	0.057208	0.25055	1	2612	3	0.38695	0.290485	0.402763	0.386905	0.487281
NOMO3	4	0.82355	0.63274	0.820407	15105	0	0.28124	0.1112	0.42078	1	4379	3	0.28124	0.231378	0.343656	0.281208	0.381585
TMEM14E	4	0.8236	0.63274	0.820407	15106	0	0.30708	0.067126	0.29031	1	2986	2	0.30708	0.301484	0.413762	0.30711	0.407486
MBOAT1	4	0.82371	0.63274	0.820407	15107	0	0.072409	0.30521	0.66057	1	8140	2	0.072409	0.149424	0.261702	0.0724172	0.172794
MRGPRX1	4	0.82377	0.63274	0.820407	15108	0	0.0092256	0.71192	0.87846	1	13225	1	0.0092256	0.0307579	0.143036	0.00923149	0.109608
NANOGNB	3	0.82395	0.65408	0.834996	15109	0	-0.021981	0.83564	0.93822	1	15334	0	-0.021981	-0.13372	-0.0214419	-0.0234343	0.0769425
TBCEL	4	0.82396	0.63274	0.820407	15110	0	-0.022959	0.36668	0.72332	1	9282	1	-0.022959	0.0278501	0.140128	-0.0229408	0.0774359
ZNF23	4	0.82405	0.63465	0.820407	15111	0	0.032064	0.15809	0.49542	1	5350	1	0.032064	0.0865923	0.19887	0.0320632	0.13244
NANOS1	4	0.82408	0.63465	0.820407	15112	0	0.1037	0.23534	0.58908	1	6823	2	0.1037	0.109287	0.221565	0.103713	0.20409
GRIK1	4	0.82409	0.63465	0.820407	15113	0	0.35606	0.055645	0.24847	1	2566	3	0.35606	0.271711	0.383989	0.35604	0.456417
BMI1	4	0.8241	0.63465	0.820407	15114	0	0.26601	0.072725	0.30844	1	3165	2	0.26601	0.239106	0.351384	0.265987	0.366363
GTF2H2	4	0.82423	0.63465	0.820407	15115	0	0.52605	0.0021659	0.022795	1	201	2	0.52605	0.450996	0.563274	0.526054	0.626431
AGA	4	0.82426	0.63465	0.820407	15116	0	-0.071792	0.93322	0.98284	1	17229	0	-0.071792	-0.0663581	0.04592	-0.0718056	0.0285711
CXorf40A	4	0.82439	0.63465	0.820407	15117	0	0.13097	0.56808	0.82295	1	11561	1	0.13097	0.148634	0.260912	0.130954	0.231331
GJB5	4	0.82443	0.63465	0.820407	15118	0	0.11349	0.26375	0.6171	1	7346	2	0.11349	0.0688082	0.181086	0.113466	0.213843
EFNB2	4	0.82446	0.63465	0.820407	15119	0	0.0053674	0.0094436	0.079823	1	681	1	0.0053674	0.622901	0.735179	0.00536392	0.105741
RIBC1	4	0.82448	0.63465	0.820407	15120	0	0.081563	0.12094	0.44334	1	4641	2	0.081563	0.0808765	0.193155	0.0815659	0.181943
NVL	4	0.82451	0.63465	0.820407	15121	0	0.071246	0.41239	0.76699	1	10130	2	0.071246	0.0521772	0.164455	0.0712253	0.171602
MYOF	4	0.82458	0.63465	0.820407	15122	0	-0.026407	0.70504	0.87524	1	13118	1	-0.026407	0.00311702	0.115395	-0.0264049	0.0739718
FAM159B	4	0.82465	0.63465	0.820407	15123	0	0.12015	0.16475	0.50387	1	5484	2	0.12015	0.13078	0.243059	0.120157	0.220534
ZNF823	4	0.82482	0.63465	0.820407	15124	0	0.10019	0.40477	0.7577	1	9992	2	0.10019	0.0904811	0.202759	0.100171	0.200547
TRIM63	4	0.82484	0.63465	0.820407	15125	0	0.15459	0.055252	0.24707	1	2551	3	0.15459	0.156743	0.269021	0.154578	0.254955
TNPO2	4	0.82486	0.63465	0.820407	15126	0	0.060125	0.24168	0.5934	1	6949	2	0.060125	0.0787156	0.190994	0.0601149	0.160492
CAPN9	4	0.82489	0.63465	0.820407	15127	0	0.31094	0.10632	0.41063	1	4225	3	0.31094	0.422682	0.53496	0.310944	0.411321
PARD6B	4	0.82495	0.63465	0.820407	15128	0	-0.09281	0.87731	0.96348	1	16140	0	-0.09281	-0.0516156	0.0606625	-0.0928002	0.00757655
HIP1	4	0.82498	0.63465	0.820407	15129	0	0.043159	0.32622	0.6887	1	8544	2	0.043159	0.0405907	0.152869	0.043147	0.143524
DHX40	4	0.82499	0.63465	0.820407	15130	0	0.33693	0.057846	0.25315	1	2645	3	0.33693	0.260481	0.372759	0.33691	0.437287
CACUL1	4	0.82502	0.63465	0.820407	15131	0	-0.023841	0.61686	0.84157	1	12064	1	-0.023841	0.00978261	0.122061	-0.0238465	0.0765302
MESP2	4	0.82513	0.63465	0.820407	15132	0	0.069602	0.15996	0.49868	1	5387	2	0.069602	0.134618	0.246896	0.069612	0.169989
LCE3D	4	0.82526	0.63465	0.820407	15133	0	0.35852	0.047803	0.2285	1	2261	2	0.35852	0.516204	0.628482	0.358538	0.458915
CPXM1	4	0.82527	0.63465	0.820407	15134	0	0.19212	0.25152	0.60489	1	7127	2	0.19212	0.15253	0.264808	0.192091	0.292468
UBA5	4	0.82533	0.63465	0.820407	15135	0	0.29664	0.32235	0.68105	1	8460	2	0.29664	0.188269	0.300547	0.296641	0.397018
EEF2K	4	0.82534	0.63465	0.820407	15136	0	0.10078	0.41089	0.76498	1	10102	2	0.10078	0.105082	0.21736	0.100771	0.201148
SLC22A14	4	0.82552	0.63465	0.820407	15137	0	0.11324	0.2367	0.58988	1	6852	2	0.11324	0.12325	0.235528	0.113256	0.213633
CGN	4	0.82555	0.63465	0.820407	15138	0	0.39078	0.03061	0.1704	1	1635	3	0.39078	0.294368	0.406646	0.390776	0.491153
CHRNA1	4	0.82557	0.63465	0.820407	15139	0	0.12355	0.38341	0.73647	1	9590	2	0.12355	0.0941142	0.206392	0.123611	0.223988
ATP2B1	4	0.82561	0.63465	0.820407	15140	0	-0.036766	0.9048	0.9739	1	16663	0	-0.036766	-0.0339448	0.0783334	-0.0367541	0.0636226
SAMD14	4	0.82565	0.63465	0.820407	15141	0	0.1989	0.26042	0.61189	1	7292	2	0.1989	0.18743	0.299708	0.198891	0.299268
KXD1	2	0.8257	0.67475	0.849512	15142	0	0.26891	0.22985	0.42864	1	6722	1	0.26891	-0.125084	-0.012806	-0.202817	-0.10244
COPS8	4	0.8258	0.63465	0.820407	15143	0	-0.015516	0.67874	0.86595	1	12798	1	-0.015516	0.0279119	0.14019	-0.015515	0.0848617
NSUN3	4	0.82586	0.63465	0.820407	15144	0	0.051692	0.32324	0.68189	1	8471	2	0.051692	0.102805	0.215083	0.0516445	0.152021
FASTKD2	4	0.82589	0.63465	0.820407	15145	0	0.005186	0.65223	0.85459	1	12465	1	0.005186	0.0409116	0.15319	0.0052063	0.105583
LCE6A	4	0.82593	0.63465	0.820407	15146	0	-0.066513	0.76751	0.90905	1	14112	1	-0.066513	-0.0366224	0.0756557	-0.066485	0.0338918
PDE6D	4	0.82594	0.63465	0.820407	15147	0	0.035687	0.79622	0.92247	1	14599	1	0.035687	0.0338116	0.14609	0.0356883	0.136065
NXPH2	4	0.826	0.63465	0.820407	15148	0	0.29785	0.0007377	0.0075489	1	80	2	0.29785	0.392883	0.505161	0.29784	0.398216
ARF6	4	0.82601	0.63465	0.820407	15149	0	0.34442	0.011526	0.096077	1	809	3	0.34442	0.261127	0.373405	0.344406	0.444783
OLFML2A	4	0.82607	0.63465	0.820407	15150	0	0.067897	0.33852	0.69761	1	8770	2	0.067897	0.0517431	0.164021	0.0678866	0.168263
SP3	4	0.8261	0.63465	0.820407	15151	0	0.17349	0.23644	0.58988	1	6844	2	0.17349	0.152843	0.265121	0.173506	0.273883
RASAL3	4	0.82622	0.63465	0.820407	15152	0	0.14111	0.36771	0.72332	1	9295	1	0.14111	0.141697	0.253975	0.141115	0.241492
KNOP1	4	0.82627	0.63465	0.820407	15153	0	0.15033	0.19256	0.5429	1	6019	2	0.15033	0.200152	0.31243	0.150289	0.250666
THSD4	4	0.82629	0.63465	0.820407	15154	0	0.1283	0.035024	0.1857	1	1776	2	0.1283	0.165931	0.278209	0.128294	0.228671
BEND3	4	0.82636	0.63465	0.820407	15155	0	-0.077156	0.80817	0.93011	1	14805	1	-0.077156	-0.0280459	0.0842322	-0.0771491	0.0232276
KRTAP19-8	4	0.82646	0.63465	0.820407	15156	0	-0.0069629	0.89423	0.96938	1	16473	0	-0.0069629	-0.0121194	0.100159	-0.00695886	0.0934179
HBA1	4	0.82648	0.63465	0.820407	15157	0	-0.020807	0.33968	0.69761	1	8786	1	-0.020807	0.0941645	0.206443	-0.0208293	0.0795475
SNX32	4	0.8265	0.63465	0.820407	15158	0	0.023247	0.86752	0.95862	1	15937	0	0.023247	0.0271405	0.139419	0.0232848	0.123662
SRXN1	4	0.82656	0.63465	0.820407	15159	0	0.030551	0.28195	0.63217	1	7710	2	0.030551	0.0552683	0.167546	0.0305597	0.130936
M1AP	4	0.82664	0.63465	0.820407	15160	0	0.10698	0.084819	0.34535	1	3556	2	0.10698	0.107492	0.21977	0.106953	0.20733
LAMTOR2	4	0.82674	0.63465	0.820407	15161	0	0.53027	0.025133	0.1537	1	1407	3	0.53027	0.359477	0.471755	0.530265	0.630642
TMEM106A	4	0.82675	0.63465	0.820407	15162	0	0.10312	0.39233	0.74378	1	9766	2	0.10312	0.0684118	0.18069	0.103121	0.203498
OFD1	4	0.82677	0.63465	0.820407	15163	0	0.17212	0.095254	0.37891	1	3871	3	0.17212	0.125141	0.237419	0.172099	0.272475
LYZL4	4	0.82678	0.63465	0.820407	15164	0	0.23299	0.072902	0.30912	1	3176	3	0.23299	0.160157	0.272436	0.233006	0.333383
C12orf60	4	0.82691	0.63465	0.820407	15165	0	0.25765	0.070227	0.2969	1	3077	2	0.25765	0.313083	0.425361	0.257657	0.358034
LCTL	4	0.82695	0.63465	0.820407	15166	0	-0.03881	0.92206	0.97824	1	17000	0	-0.03881	-0.0439867	0.0682915	-0.0388304	0.0615464
DTNB	4	0.82703	0.63465	0.820407	15167	0	0.083054	0.018743	0.13407	1	1138	2	0.083054	0.299714	0.411992	0.0830726	0.183449
SNX5	4	0.82726	0.63465	0.820407	15168	0	0.025445	0.31791	0.67454	1	8375	2	0.025445	0.0540607	0.166339	0.0254284	0.125805
RBKS	4	0.82727	0.63465	0.820407	15169	0	-0.021218	0.57757	0.82683	1	11648	1	-0.021218	0.0627889	0.175067	-0.0212126	0.0791642
GLRA2	4	0.82728	0.63465	0.820407	15170	0	0.011626	0.65532	0.85675	1	12504	1	0.011626	0.0132045	0.125483	0.0116542	0.112031
SLC5A10	4	0.82734	0.63465	0.820407	15171	0	0.2858	0.029119	0.16609	1	1570	2	0.2858	0.248387	0.360665	0.285826	0.386202
WWOX	4	0.8274	0.63465	0.820407	15172	0	0.13197	0.019409	0.13642	1	1177	2	0.13197	0.239682	0.35196	0.131974	0.232351
PCMT1	4	0.82741	0.63465	0.820407	15173	0	-0.022657	0.83035	0.94088	1	15235	0	-0.022657	-0.0170213	0.0952568	-0.022647	0.0777297
AP5Z1	4	0.82746	0.63465	0.820407	15174	0	0.07666	0.79915	0.9236	1	14651	1	0.07666	0.0768563	0.189134	0.0766414	0.177018
C1QTNF9	4	0.82759	0.63465	0.820407	15175	0	0.11309	0.30282	0.65719	1	8093	2	0.11309	0.149217	0.261495	0.113106	0.213482
HAPLN3	4	0.82765	0.63465	0.820407	15176	0	0.15235	0.28741	0.63955	1	7816	2	0.15235	0.209668	0.321946	0.152348	0.252725
NMT2	4	0.82766	0.63465	0.820407	15177	0	0.27214	0.1422	0.47833	1	5055	2	0.27214	0.224697	0.336975	0.27215	0.372527
MRPL2	4	0.82767	0.63465	0.820407	15178	0	0.12838	0.17175	0.51449	1	5616	2	0.12838	0.260239	0.372518	0.128398	0.228775
C12orf42	4	0.8277	0.63465	0.820407	15179	0	0.0020409	0.29051	0.64382	1	7868	1	0.0020409	0.124976	0.237254	0.00204533	0.102422
SPTBN1	4	0.82771	0.63465	0.820407	15180	0	-0.052955	0.95671	0.99104	1	17688	0	-0.052955	-0.0796669	0.0326112	-0.0529596	0.0474171
PCK1	4	0.82776	0.63465	0.820407	15181	0	-0.01658	0.71053	0.87846	1	13203	1	-0.01658	0.0119512	0.124229	-0.016589	0.0837878
APBB1	4	0.82783	0.63465	0.820407	15182	0	0.029661	0.66815	0.86166	1	12659	1	0.029661	0.0330118	0.14529	0.0296752	0.130052
FLRT3	4	0.82792	0.63465	0.820407	15183	0	0.17142	0.11228	0.42331	1	4412	3	0.17142	0.142077	0.254355	0.171404	0.271781
H2AFB2	4	0.82798	0.63465	0.820407	15184	0	0.061805	0.38389	0.73738	1	9596	2	0.061805	0.0605136	0.172792	0.0618183	0.162195
SLC44A3	4	0.82806	0.63465	0.820407	15185	0	0.30646	0.011076	0.09289	1	783	3	0.30646	0.285186	0.397464	0.306504	0.406881
KLC2	4	0.82809	0.63465	0.820407	15186	0	0.045442	0.2906	0.64382	1	7869	2	0.045442	0.0424374	0.154716	0.0454561	0.145833
GATSL3	4	0.82817	0.63465	0.820407	15187	0	-0.030109	0.77405	0.91126	1	14222	1	-0.030109	-0.0129751	0.099303	-0.0301046	0.0702721
ZNF728	3	0.82817	0.65844	0.837142	15188	0	0.060055	0.23756	0.55645	1	6875	1	0.060055	-0.0730459	0.0392322	0.00401169	0.104388
LBX2	4	0.82819	0.63465	0.820407	15189	0	0.11627	0.44039	0.782	1	10420	1	0.11627	0.0737859	0.186064	0.116304	0.216681
QRFP	4	0.82821	0.63465	0.820407	15190	0	-0.042442	0.22903	0.58422	1	6704	1	-0.042442	0.110049	0.222327	-0.0424628	0.0579139
CD1B	4	0.82826	0.63465	0.820407	15191	0	0.38953	0.076969	0.3202	1	3306	3	0.38953	0.283824	0.396103	0.389533	0.48991
FER1L6	4	0.82835	0.63465	0.820407	15192	0	0.055815	0.71914	0.88285	1	13325	1	0.055815	0.0574913	0.169769	0.0558062	0.156183
RUNX1T1	4	0.82838	0.63465	0.820407	15193	0	0.26463	0.2314	0.58498	1	6749	2	0.26463	0.300006	0.412284	0.264636	0.365012
NETO1	4	0.82845	0.63465	0.820407	15194	0	0.097121	0.4543	0.7853	1	10536	1	0.097121	0.145318	0.257596	0.0971475	0.197524
ZNF546	4	0.82848	0.63465	0.820407	15195	0	0.2068	0.069526	0.29622	1	3060	3	0.2068	0.147583	0.259861	0.206786	0.307163
NGF	4	0.82849	0.63465	0.820407	15196	0	-0.025781	0.50857	0.80231	1	11015	1	-0.025781	0.0351244	0.147402	-0.025759	0.0746178
PAN2	4	0.82851	0.63465	0.820407	15197	0	0.048331	0.59572	0.83338	1	11842	1	0.048331	0.110872	0.22315	0.0483384	0.148715
BBOX1	4	0.82852	0.63465	0.820407	15198	0	-0.046005	0.87001	0.96036	1	15984	0	-0.046005	-0.0341764	0.0781018	-0.0459869	0.0543899
CAMK1	4	0.82866	0.63465	0.820407	15199	0	0.030084	0.23924	0.59085	1	6907	2	0.030084	0.114216	0.226495	0.0300686	0.130445
ST7L	4	0.82873	0.63465	0.820407	15200	0	0.024442	0.32561	0.6878	1	8529	2	0.024442	0.0768173	0.189095	0.0244669	0.124844
ARRDC1	4	0.82889	0.63655	0.820407	15201	0	0.046451	0.88455	0.96604	1	16288	0	0.046451	0.0109082	0.123186	0.0464474	0.146824
C3orf80	4	0.82893	0.63655	0.820407	15202	0	0.10332	0.34231	0.69936	1	8825	2	0.10332	0.0973239	0.209602	0.103343	0.20372
PEX6	4	0.82902	0.63655	0.820407	15203	0	-0.070394	0.68669	0.86757	1	12893	1	-0.070394	-0.033333	0.0789451	-0.0704187	0.0299581
MUM1	4	0.82917	0.63655	0.820407	15204	0	0.1689	0.27029	0.62209	1	7475	2	0.1689	0.143666	0.255944	0.1689	0.269277
APOA5	4	0.82921	0.63655	0.820407	15205	0	0.19614	0.3239	0.68278	1	8488	2	0.19614	0.143711	0.255989	0.196142	0.296519
RBBP5	4	0.82922	0.63655	0.820407	15206	0	0.374	0.011968	0.098389	1	836	2	0.374	0.758491	0.870769	0.373996	0.474373
TMEM234	4	0.82928	0.63655	0.820407	15207	0	0.18053	0.16854	0.5095	1	5562	2	0.18053	0.207757	0.320035	0.180528	0.280905
NRD1	4	0.82929	0.63655	0.820407	15208	0	0.1501	0.22492	0.57937	1	6620	2	0.1501	0.169914	0.282192	0.150094	0.25047
LAMA5	4	0.82931	0.63655	0.820407	15209	0	0.26309	0.072782	0.30844	1	3172	2	0.26309	0.227044	0.339322	0.263123	0.3635
TMCC1	4	0.82938	0.63655	0.820407	15210	0	0.13701	0.29063	0.64382	1	7871	2	0.13701	0.149757	0.262036	0.136999	0.237376
UBXN8	3	0.82938	0.65844	0.837142	15211	0	0.016261	0.41744	0.68421	1	10226	1	0.016261	-0.0457214	0.0665567	-0.00638909	0.0939877
MYH8	4	0.82946	0.63655	0.820407	15212	0	-0.070606	0.95682	0.99104	1	17691	0	-0.070606	-0.0820884	0.0301897	-0.0706193	0.0297575
WNK2	4	0.8295	0.63655	0.820407	15213	0	0.06741	0.24881	0.60076	1	7073	2	0.06741	0.0747901	0.187068	0.0674157	0.167792
NR2F6	4	0.82953	0.63655	0.820407	15214	0	-0.071954	0.32426	0.68455	1	8495	1	-0.071954	0.0341175	0.146396	-0.07196	0.0284168
MOBP	4	0.82957	0.63655	0.820407	15215	0	0.29364	0.075108	0.31611	1	3259	2	0.29364	0.288849	0.401127	0.293634	0.394011
CATSPERG	4	0.8296	0.63655	0.820407	15216	0	0.098413	0.10666	0.41063	1	4237	2	0.098413	0.2185	0.330778	0.098409	0.198786
PLCB1	4	0.82962	0.63655	0.820407	15217	0	0.22355	0.79823	0.92247	1	14636	1	0.22355	0.176084	0.288362	0.223549	0.323926
UBL4A	4	0.82971	0.63655	0.820407	15218	0	0.14581	0.17692	0.52194	1	5714	2	0.14581	0.118198	0.230476	0.14583	0.246206
ZNF224	4	0.82972	0.63655	0.820407	15219	0	0.093098	0.38498	0.73891	1	9616	2	0.093098	0.0764053	0.188683	0.093082	0.193459
RAB11FIP4	4	0.82975	0.63655	0.820407	15220	0	0.27351	0.017109	0.12431	1	1091	3	0.27351	0.628741	0.74102	0.273478	0.373855
UTP14C	4	0.82976	0.63655	0.820407	15221	0	0.034978	0.20251	0.54843	1	6204	2	0.034978	0.0594949	0.171773	0.0349972	0.135374
ASIC1	4	0.82977	0.63655	0.820407	15222	0	0.27592	0.029266	0.16661	1	1575	3	0.27592	0.288223	0.400501	0.275901	0.376278
GPR39	4	0.82982	0.63655	0.820407	15223	0	0.0024328	0.27634	0.62625	1	7605	2	0.0024328	0.0242062	0.136484	0.00242367	0.1028
UBTFL1	4	0.82984	0.63655	0.820407	15224	0	0.14386	0.29891	0.65219	1	8028	2	0.14386	0.103167	0.215446	0.143862	0.244239
CAMK2A	4	0.8299	0.63655	0.820407	15225	0	0.20222	0.088209	0.36153	1	3656	3	0.20222	0.19799	0.310268	0.202189	0.302566
PHGDH	4	0.82991	0.63655	0.820407	15226	0	0.34993	0.19569	0.54545	1	6079	2	0.34993	0.299925	0.412203	0.349891	0.450268
SIKE1	4	0.82997	0.63655	0.820407	15227	0	0.00097804	0.63844	0.84917	1	12299	1	0.00097804	0.0581575	0.170436	0.000972052	0.101349
TRPC5OS	4	0.83001	0.63655	0.820407	15228	0	-0.05353	0.71326	0.87955	1	13241	1	-0.05353	0.0120421	0.12432	-0.0535335	0.0468433
HYAL2	4	0.83005	0.63655	0.820407	15229	0	0.076874	0.25416	0.60757	1	7173	2	0.076874	0.0764524	0.188731	0.0768774	0.177254
TPM1	4	0.83021	0.63655	0.820407	15230	0	0.32561	0.043513	0.213	1	2099	2	0.32561	0.318174	0.430452	0.325602	0.425979
UBFD1	4	0.83032	0.63655	0.820407	15231	0	0.070098	0.6925	0.86975	1	12966	1	0.070098	0.0910394	0.203318	0.0700939	0.170471
LACC1	4	0.83037	0.63655	0.820407	15232	0	0.12837	0.18399	0.53099	1	5846	2	0.12837	0.202693	0.314971	0.128367	0.228744
C14orf132	4	0.83039	0.63655	0.820407	15233	0	0.01276	0.79608	0.92247	1	14595	1	0.01276	0.0122368	0.124515	0.0127495	0.113126
GDAP1L1	4	0.83041	0.63655	0.820407	15234	0	0.0045917	0.69621	0.872	1	13003	1	0.0045917	0.040162	0.15244	0.00460188	0.104979
ADGRF5	4	0.83042	0.63655	0.820407	15235	0	0.0056012	0.9111	0.97594	1	16777	0	0.0056012	-0.00841782	0.10386	0.00560737	0.105984
PTF1A	4	0.83045	0.63655	0.820407	15236	0	0.30683	0.022196	0.14619	1	1300	3	0.30683	0.283554	0.395832	0.30684	0.407217
CXCL3	4	0.83046	0.63655	0.820407	15237	0	0.21573	0.059881	0.26162	1	2728	2	0.21573	0.287957	0.400235	0.215741	0.316118
MBD6	4	0.83048	0.63655	0.820407	15238	0	0.0073295	0.28289	0.63218	1	7729	1	0.0073295	0.153217	0.265495	0.00734175	0.107719
NYAP1	4	0.83052	0.63655	0.820407	15239	0	0.057443	0.72522	0.88718	1	13411	1	0.057443	0.0176082	0.129886	0.0574121	0.157789
USP22	4	0.83065	0.63655	0.820407	15240	0	0.31818	0.029775	0.16824	1	1599	3	0.31818	0.260281	0.372559	0.318153	0.41853
NSMCE1	4	0.83068	0.63655	0.820407	15241	0	0.10173	0.24396	0.5967	1	6986	1	0.10173	0.119931	0.232209	0.101728	0.202104
C19orf57	4	0.83069	0.63655	0.820407	15242	0	-0.031901	0.079339	0.33095	1	3376	1	-0.031901	0.0894214	0.2017	-0.0318995	0.0684772
DNALI1	4	0.83071	0.63655	0.820407	15243	0	0.046826	0.63596	0.84755	1	12275	1	0.046826	0.0139919	0.12627	0.0468291	0.147206
TGM1	4	0.83078	0.63655	0.820407	15244	0	0.091246	0.19134	0.54035	1	5998	2	0.091246	0.13303	0.245308	0.0912618	0.191639
CTAGE8	4	0.83085	0.63655	0.820407	15245	0	-0.011655	0.85272	0.95122	1	15668	0	-0.011655	-0.0202565	0.0920216	-0.0116583	0.0887185
WDR3	4	0.83087	0.63655	0.820407	15246	0	-0.15164	0.93549	0.98338	1	17272	0	-0.15164	-0.155542	-0.043264	-0.151642	-0.0512656
SNTB2	4	0.83089	0.63655	0.820407	15247	0	0.21918	0.16827	0.5095	1	5555	2	0.21918	0.189389	0.301667	0.219144	0.319521
EXD2	4	0.83093	0.63655	0.820407	15248	0	0.22938	0.056765	0.24985	1	2603	2	0.22938	0.228728	0.341007	0.229397	0.329773
PEX12	4	0.83094	0.63655	0.820407	15249	0	-0.083258	0.93303	0.98263	1	17226	0	-0.083258	-0.0673436	0.0449345	-0.0832392	0.0171375
OPA1	4	0.83097	0.63655	0.820407	15250	0	-0.056001	0.65558	0.85675	1	12506	1	-0.056001	-0.0110623	0.101216	-0.055955	0.0444218
SMIM19	4	0.83098	0.63655	0.820407	15251	0	0.084853	0.35749	0.71617	1	9126	2	0.084853	0.088036	0.200314	0.0848854	0.185262
MID1	4	0.83104	0.63655	0.820407	15252	0	0.12049	0.32576	0.6878	1	8532	2	0.12049	0.0907138	0.202992	0.120492	0.220868
C10orf82	4	0.83112	0.63655	0.820407	15253	0	0.062574	0.39499	0.74619	1	9821	2	0.062574	0.0760781	0.188356	0.0625671	0.162944
DPP9-AS1	4	0.83123	0.63655	0.820407	15254	0	0.0032856	0.74381	0.89808	1	13708	1	0.0032856	0.0251319	0.13741	0.00332345	0.1037
PFDN2	4	0.83128	0.63655	0.820407	15255	0	0.098834	0.39299	0.74467	1	9782	1	0.098834	0.194909	0.307187	0.0988371	0.199214
SHC3	4	0.83134	0.63655	0.820407	15256	0	0.18088	0.038893	0.19686	1	1922	3	0.18088	0.22981	0.342088	0.180869	0.281246
TRIM24	4	0.83135	0.63655	0.820407	15257	0	0.21419	0.028069	0.16235	1	1529	2	0.21419	0.228217	0.340496	0.214181	0.314558
2-Mar	4	0.83137	0.63655	0.820407	15258	0	0.091317	0.047853	0.2285	1	2267	1	0.091317	0.127409	0.239687	0.0913154	0.191692
CYP4F11	4	0.83146	0.63655	0.820407	15259	0	0.15828	0.40189	0.75311	1	9946	2	0.15828	0.12713	0.239408	0.158271	0.258648
STON1	4	0.83153	0.63655	0.820407	15260	0	0.014485	0.39588	0.748	1	9841	1	0.014485	0.0862312	0.198509	0.0144781	0.114855
NEUROD2	4	0.83154	0.63655	0.820407	15261	0	0.12241	0.10064	0.39266	1	4042	3	0.12241	0.0909542	0.203232	0.122415	0.222792
SNRNP70	4	0.83158	0.63655	0.820407	15262	0	0.16579	0.31872	0.67696	1	8398	2	0.16579	0.148752	0.26103	0.165762	0.266139
ADGRV1	4	0.8316	0.63655	0.820407	15263	0	0.013577	0.43483	0.77983	1	10362	1	0.013577	0.0646073	0.176885	0.0135873	0.113964
PLD1	4	0.83163	0.63655	0.820407	15264	0	0.13466	0.14741	0.48347	1	5151	2	0.13466	0.214168	0.326446	0.13465	0.235027
SNAP47	4	0.83165	0.63655	0.820407	15265	0	0.25355	0.02413	0.15036	1	1374	3	0.25355	0.179817	0.292095	0.253541	0.353918
C1GALT1C1	4	0.83167	0.63655	0.820407	15266	0	0.028303	0.32634	0.6887	1	8547	1	0.028303	0.0695203	0.181798	0.0283171	0.128694
CEACAM6	4	0.83169	0.63655	0.820407	15267	0	0.23075	0.036753	0.18975	1	1848	3	0.23075	0.351974	0.464252	0.230757	0.331134
DBNDD1	4	0.83188	0.63655	0.820407	15268	0	-0.018541	0.29368	0.64714	1	7926	1	-0.018541	0.0660618	0.17834	-0.0185179	0.0818589
FRK	4	0.8319	0.63655	0.820407	15269	0	0.29885	0.021473	0.14402	1	1266	3	0.29885	0.237079	0.349357	0.298809	0.399186
CES1	4	0.83199	0.63655	0.820407	15270	0	0.36296	0.046435	0.22332	1	2205	3	0.36296	0.26584	0.378118	0.362979	0.463356
TGFBR3L	4	0.83201	0.63655	0.820407	15271	0	0.24517	0.091323	0.37136	1	3754	2	0.24517	0.1991	0.311379	0.245181	0.345558
ESCO2	4	0.83205	0.63655	0.820407	15272	0	0.025973	0.71946	0.88339	1	13330	1	0.025973	0.0513583	0.163636	0.026003	0.12638
ARRB2	4	0.83214	0.63655	0.820407	15273	0	0.43625	0.011784	0.097193	1	826	3	0.43625	0.296649	0.408927	0.436298	0.536675
KRTAP9-1	4	0.83216	0.63655	0.820407	15274	0	0.21408	0.059687	0.26018	1	2721	3	0.21408	0.350757	0.463035	0.214052	0.314428
CSAG3	4	0.83217	0.63655	0.820407	15275	0	0.11349	0.20132	0.54769	1	6182	2	0.11349	0.112682	0.22496	0.113485	0.213862
NEUROG3	4	0.83218	0.63655	0.820407	15276	0	0.34793	0.028194	0.16235	1	1532	3	0.34793	0.336368	0.448647	0.347932	0.448309
ERBB2	4	0.83227	0.63655	0.820407	15277	0	0.094834	0.10079	0.39266	1	4049	2	0.094834	0.110539	0.222817	0.0948292	0.195206
NAIF1	4	0.83229	0.63655	0.820407	15278	0	0.15767	0.25629	0.61015	1	7211	2	0.15767	0.125478	0.237756	0.15767	0.258047
KRTAP10-3	4	0.83235	0.63655	0.820407	15279	0	0.036047	0.19891	0.54619	1	6138	1	0.036047	0.0948667	0.207145	0.0360411	0.136418
RBM46	4	0.83246	0.63655	0.820407	15280	0	-0.0037386	0.63151	0.84642	1	12223	1	-0.0037386	0.0219995	0.134278	-0.00373446	0.0966423
OXSR1	4	0.83247	0.63655	0.820407	15281	0	0.040925	0.78959	0.9171	1	14485	1	0.040925	0.0287187	0.140997	0.0409473	0.141324
ZNF28	4	0.83258	0.63655	0.820407	15282	0	0.17145	0.20229	0.54843	1	6198	2	0.17145	0.149095	0.261373	0.171434	0.27181
TRPA1	4	0.83261	0.63655	0.820407	15283	0	0.10591	0.52443	0.80983	1	11150	1	0.10591	0.109287	0.221565	0.105913	0.206289
AHSG	4	0.8327	0.63655	0.820407	15284	0	-0.031387	0.19657	0.54545	1	6097	1	-0.031387	0.0894118	0.20169	-0.0314236	0.0689531
C22orf42	4	0.83284	0.63655	0.820407	15285	0	-0.022973	0.93674	0.98446	1	17296	0	-0.022973	-0.0303724	0.0819057	-0.0229641	0.0774127
CSRNP1	4	0.83286	0.63655	0.820407	15286	0	0.14115	0.14003	0.47143	1	5013	2	0.14115	0.136079	0.248357	0.141177	0.241554
COL9A2	4	0.833	0.63655	0.820407	15287	0	0.08654	0.12488	0.45222	1	4718	2	0.08654	0.0879919	0.20027	0.0865462	0.186923
PRKAB2	4	0.83304	0.63837	0.820407	15288	0	0.11621	0.056483	0.24985	1	2596	2	0.11621	0.27381	0.386088	0.116218	0.216595
C3AR1	4	0.83305	0.63837	0.820407	15289	0	0.499	0.018115	0.13146	1	1123	3	0.499	0.37526	0.487538	0.499031	0.599408
FDX1L	4	0.83309	0.63837	0.820407	15290	0	-0.063283	0.62593	0.84372	1	12165	1	-0.063283	0.0678134	0.180092	-0.063293	0.0370838
RALGPS2	4	0.83318	0.63837	0.820407	15291	0	0.62934	0.0019791	0.017736	1	180	3	0.62934	0.525907	0.638185	0.629336	0.729713
KRTAP17-1	4	0.83324	0.63837	0.820407	15292	0	0.23992	0.053284	0.24035	1	2479	3	0.23992	0.146977	0.259255	0.239917	0.340294
DEFB116	4	0.83326	0.63837	0.820407	15293	0	0.025972	0.74703	0.89864	1	13765	1	0.025972	0.0403599	0.152638	0.0259882	0.126365
OTOGL	4	0.83327	0.63837	0.820407	15294	0	0.22374	0.067027	0.28881	1	2982	3	0.22374	0.308757	0.421035	0.223767	0.324144
SMO	4	0.83328	0.63837	0.820407	15295	0	-0.052793	0.85086	0.95082	1	15631	0	-0.052793	-0.0258812	0.086397	-0.0528214	0.0475554
DYRK3	4	0.83331	0.63837	0.820407	15296	0	0.1748	0.035682	0.18678	1	1803	2	0.1748	0.279808	0.392086	0.174788	0.275164
RNF44	4	0.83338	0.63837	0.820407	15297	0	0.049478	0.10274	0.39756	1	4115	1	0.049478	0.0832536	0.195532	0.049493	0.14987
CCDC177	4	0.83339	0.63837	0.820407	15298	0	0.12804	0.17102	0.51202	1	5608	2	0.12804	0.158889	0.271167	0.128031	0.228408
MORN1	4	0.83341	0.63837	0.820407	15299	0	-0.04538	0.73582	0.89267	1	13588	1	-0.04538	0.0231935	0.135472	-0.0453962	0.0549806
SDCBP	4	0.83342	0.63837	0.820407	15300	0	-0.020763	0.75245	0.90092	1	13857	1	-0.020763	0.0524255	0.164704	-0.0207526	0.0796241
STARD9	4	0.83343	0.63837	0.820407	15301	0	0.04187	0.21825	0.57063	1	6500	1	0.04187	0.0978577	0.210136	0.0418735	0.14225
KRAS	4	0.83345	0.63837	0.820407	15302	0	0.036525	0.15992	0.49868	1	5386	2	0.036525	0.145742	0.25802	0.0365203	0.136897
ZNF845	4	0.83351	0.63837	0.820407	15303	0	0.054526	0.63824	0.84917	1	12296	1	0.054526	0.0367419	0.14902	0.0545275	0.154904
CCDC69	4	0.83353	0.63837	0.820407	15304	0	0.14413	0.1231	0.44978	1	4677	2	0.14413	0.179554	0.291832	0.144104	0.244481
YPEL4	4	0.83358	0.63837	0.820407	15305	0	-0.03728	0.36823	0.72332	1	9305	1	-0.03728	0.0413802	0.153658	-0.0372965	0.0630802
ISL1	4	0.83361	0.63837	0.820407	15306	0	0.099495	0.21007	0.56024	1	6352	2	0.099495	0.116997	0.229275	0.0994963	0.199873
PADI3	4	0.83368	0.63837	0.820407	15307	0	0.051159	0.87338	0.9618	1	16064	0	0.051159	-0.00881761	0.103461	0.0511505	0.151527
RAB41	4	0.8337	0.63837	0.820407	15308	0	0.027358	0.12672	0.4553	1	4763	1	0.027358	0.0922391	0.204517	0.0273605	0.127737
TMEM151B	4	0.83373	0.63837	0.820407	15309	0	0.096665	0.38977	0.74132	1	9711	2	0.096665	0.0836265	0.195905	0.0966632	0.19704
ZIC5	4	0.83385	0.63837	0.820407	15310	0	-0.0016855	0.51557	0.80713	1	11073	1	-0.0016855	0.0701305	0.182409	-0.00167063	0.0987061
VILL	4	0.83399	0.63837	0.820407	15311	0	-0.0035582	0.71816	0.88231	1	13306	1	-0.0035582	0.0706839	0.182962	-0.00355755	0.0968192
DUOXA2	4	0.834	0.63837	0.820407	15312	0	0.17646	0.040322	0.20108	1	1976	2	0.17646	0.393788	0.506066	0.176473	0.27685
KRTAP5-11	4	0.83407	0.63837	0.820407	15313	0	0.11327	0.23302	0.58577	1	6776	2	0.11327	0.166273	0.278551	0.113302	0.213679
SYCP1	4	0.83426	0.63837	0.820407	15314	0	0.023318	0.3865	0.73952	1	9648	2	0.023318	0.0513049	0.163583	0.0233266	0.123703
HCAR3	4	0.83427	0.63837	0.820407	15315	0	0.11449	0.19373	0.54363	1	6033	2	0.11449	0.117925	0.230203	0.114479	0.214856
CHRND	4	0.83437	0.63837	0.820407	15316	0	-0.0099066	0.46847	0.78859	1	10655	1	-0.0099066	0.0304584	0.142736	-0.00985724	0.0905195
FAM26F	4	0.83439	0.63837	0.820407	15317	0	0.021508	0.16392	0.50314	1	5469	2	0.021508	0.191184	0.303463	0.0215122	0.121889
VWA5B1	4	0.83442	0.63837	0.820407	15318	0	-0.061411	0.93838	0.9853	1	17326	0	-0.061411	-0.0954608	0.0168174	-0.0613986	0.0389782
DHX15	3	0.83445	0.65988	0.83888	15319	0	0.068117	0.7778	0.90559	1	14288	0	0.068117	-0.00839838	0.10388	0.003014	0.103391
FAM227B	4	0.83462	0.63837	0.820407	15320	0	0.0076572	0.88492	0.96604	1	16298	0	0.0076572	-0.0190178	0.0932603	0.00768812	0.108065
CPLX1	4	0.8347	0.63837	0.820407	15321	0	0.1764	0.38525	0.73891	1	9623	2	0.1764	0.139966	0.252245	0.176383	0.27676
ZNF667	4	0.83472	0.63837	0.820407	15322	0	0.12096	0.29013	0.64382	1	7854	2	0.12096	0.0963204	0.208599	0.120973	0.221349
SPTLC1	4	0.83473	0.63837	0.820407	15323	0	0.24339	0.010111	0.086724	1	720	2	0.24339	0.342029	0.454307	0.243434	0.343811
ABCC1	4	0.83477	0.63837	0.820407	15324	0	-0.023702	0.42099	0.77447	1	10256	1	-0.023702	0.0272292	0.139507	-0.0237198	0.0766569
IVD	4	0.83486	0.63837	0.820407	15325	0	-0.099873	0.66373	0.85894	1	12600	1	-0.099873	-0.0255706	0.0867075	-0.0998578	0.000518925
LOC100130880	4	0.83496	0.63837	0.820407	15326	0	0.030282	0.89514	0.96969	1	16490	0	0.030282	-0.00813247	0.104146	0.0302797	0.130657
TMEM50A	4	0.835	0.63837	0.820407	15327	0	0.32318	0.044786	0.2175	1	2147	3	0.32318	0.233976	0.346254	0.323164	0.423541
DRD4	4	0.83507	0.63837	0.820407	15328	0	0.080683	0.013973	0.11043	1	946	2	0.080683	0.271561	0.383839	0.0806862	0.181063
TES	4	0.83509	0.63837	0.820407	15329	0	0.13021	0.21493	0.56665	1	6443	2	0.13021	0.119245	0.231523	0.130206	0.230583
SP7	4	0.83517	0.63837	0.820407	15330	0	0.36667	0.0069976	0.06176	1	539	3	0.36667	0.298211	0.410489	0.366666	0.467043
DENND4C	4	0.83519	0.63837	0.820407	15331	0	0.084762	0.097025	0.38379	1	3928	1	0.084762	0.14987	0.262148	0.0847498	0.185127
TAS1R3	4	0.8352	0.63837	0.820407	15332	0	0.046667	0.25736	0.61109	1	7232	2	0.046667	0.0620193	0.174297	0.0466668	0.147044
ELAVL1	4	0.83525	0.63837	0.820407	15333	0	0.14979	0.060107	0.26162	1	2736	2	0.14979	0.224731	0.337009	0.149813	0.25019
SPANXN2	4	0.83528	0.63837	0.820407	15334	0	0.051995	0.36336	0.71928	1	9232	2	0.051995	0.0814717	0.19375	0.0519901	0.152367
NSUN2	4	0.83539	0.63837	0.820407	15335	0	0.0004499	0.2011	0.54768	1	6179	1	0.0004499	0.120276	0.232554	0.000424651	0.100801
VPS54	4	0.83545	0.63837	0.820407	15336	0	-0.096184	0.88811	0.9679	1	16358	0	-0.096184	-0.0836335	0.0286446	-0.096183	0.00419377
NAA20	4	0.83547	0.63837	0.820407	15337	0	0.16644	0.32462	0.68455	1	8506	2	0.16644	0.147299	0.259577	0.166444	0.266821
TTC24	4	0.83555	0.63837	0.820407	15338	0	0.067729	0.71584	0.88063	1	13274	1	0.067729	0.0631231	0.175401	0.0677332	0.16811
CDH2	4	0.83556	0.63837	0.820407	15339	0	0.034679	0.19388	0.54363	1	6037	2	0.034679	0.0457346	0.158013	0.0346655	0.135042
ABCG1	4	0.83562	0.63837	0.820407	15340	0	0.0034578	0.58565	0.82903	1	11736	1	0.0034578	0.0388877	0.151166	0.00349122	0.103868
CNTN2	4	0.83563	0.63837	0.820407	15341	0	0.20682	0.19939	0.54619	1	6145	2	0.20682	0.363537	0.475816	0.206822	0.307198
SRCIN1	4	0.83571	0.63837	0.820407	15342	0	0.19608	0.03654	0.1892	1	1842	2	0.19608	0.282242	0.394521	0.196092	0.296469
HMX2	4	0.83572	0.63837	0.820407	15343	0	0.28979	0.073187	0.30912	1	3187	2	0.28979	0.295971	0.408249	0.289798	0.390175
C8orf44-SGK3	4	0.83583	0.63837	0.820407	15344	0	0.053298	0.88676	0.96729	1	16331	0	0.053298	0.0235321	0.13581	0.0533083	0.153685
MYSM1	4	0.83595	0.63837	0.820407	15345	0	0.097883	0.023241	0.14847	1	1342	2	0.097883	0.26099	0.373268	0.0979157	0.198292
ERVMER34-1	4	0.836	0.63837	0.820407	15346	0	0.084626	0.23304	0.58577	1	6777	2	0.084626	0.0723179	0.184596	0.0846236	0.185
SHC2	4	0.83607	0.63837	0.820407	15347	0	0.030427	0.705	0.87524	1	13117	1	0.030427	0.0633709	0.175649	0.0304027	0.130779
HEY1	4	0.83611	0.63837	0.820407	15348	0	0.36901	0.066656	0.28812	1	2967	3	0.36901	0.273405	0.385683	0.368973	0.46935
GABRG2	4	0.8362	0.63837	0.820407	15349	0	0.15807	0.16336	0.50197	1	5456	2	0.15807	0.0942913	0.206569	0.158077	0.258454
KCNA3	4	0.83623	0.63837	0.820407	15350	0	0.063317	0.62757	0.84478	1	12178	1	0.063317	0.044661	0.156939	0.0633304	0.163707
KIAA0101	4	0.83631	0.63837	0.820407	15351	0	0.083452	0.35647	0.71617	1	9106	2	0.083452	0.102945	0.215223	0.0834544	0.183831
IL13	4	0.83633	0.63837	0.820407	15352	0	0.073406	0.40841	0.76014	1	10054	1	0.073406	0.0562057	0.168484	0.0734105	0.173787
OSGIN2	4	0.83653	0.63837	0.820407	15353	0	-0.054508	0.63543	0.84698	1	12269	1	-0.054508	-0.014208	0.0980701	-0.0545242	0.0458525
GIMAP1	4	0.83654	0.63837	0.820407	15354	0	0.069404	0.27853	0.62874	1	7640	2	0.069404	0.227159	0.339437	0.0694018	0.169779
ATIC	4	0.83655	0.63837	0.820407	15355	0	0.53053	0.0822	0.3384	1	3464	3	0.53053	0.373563	0.485841	0.530495	0.630872
ABCC12	4	0.83658	0.63837	0.820407	15356	0	0.20315	0.036389	0.1892	1	1836	3	0.20315	0.228014	0.340292	0.203141	0.303518
ATG4D	4	0.83665	0.63837	0.820407	15357	0	0.29255	0.18418	0.53099	1	5854	2	0.29255	0.240877	0.353155	0.292546	0.392923
GIMD1	4	0.83666	0.63837	0.820407	15358	0	0.0015316	0.78948	0.9171	1	14483	1	0.0015316	0.0227876	0.135066	0.00151781	0.101895
CACNG3	4	0.83669	0.63837	0.820407	15359	0	0.023132	0.79585	0.92247	1	14587	1	0.023132	0.00970598	0.121984	0.0231292	0.123506
GPANK1	4	0.83681	0.63837	0.820407	15360	0	0.020874	0.83474	0.9442	1	15311	0	0.020874	0.0259577	0.138236	0.0209106	0.121287
MBLAC1	4	0.83685	0.63837	0.820407	15361	0	0.070611	0.34313	0.70025	1	8838	2	0.070611	0.100011	0.212289	0.0706046	0.170981
DEFB113	4	0.83687	0.63837	0.820407	15362	0	-0.06538	0.94104	0.98594	1	17382	0	-0.06538	-0.057795	0.0544831	-0.0654036	0.0349731
SLC25A33	4	0.8369	0.63837	0.820407	15363	0	0.026234	0.22045	0.57488	1	6535	2	0.026234	0.154003	0.266281	0.026238	0.126615
C7orf31	4	0.83691	0.63837	0.820407	15364	0	0.05055	0.59669	0.83392	1	11851	1	0.05055	0.045206	0.157484	0.0505159	0.150893
ISG20	4	0.83695	0.63837	0.820407	15365	0	-0.043205	0.84683	0.94996	1	15540	0	-0.043205	-0.0201704	0.0921077	-0.0432193	0.0571575
NMRK2	4	0.83715	0.63837	0.820407	15366	0	0.076952	0.26709	0.6188	1	7412	2	0.076952	0.0750029	0.187281	0.0769253	0.177302
RPL15	4	0.83725	0.63837	0.820407	15367	0	0.21283	0.75212	0.90092	1	13851	1	0.21283	0.227501	0.339779	0.212807	0.313183
CD276	4	0.83726	0.63837	0.820407	15368	0	0.18445	0.14019	0.47209	1	5019	2	0.18445	0.190965	0.303243	0.184464	0.284841
VAX1	4	0.83727	0.63837	0.820407	15369	0	-0.012084	0.83881	0.94514	1	15386	0	-0.012084	0.0103539	0.122632	-0.0120833	0.0882934
TMC5	4	0.83736	0.64025	0.821913	15370	0	-0.017528	0.77682	0.91126	1	14275	1	-0.017528	0.0371976	0.149476	-0.0175331	0.0828436
NPHP1	4	0.8374	0.64025	0.821913	15371	0	0.079256	0.72303	0.8845	1	13380	1	0.079256	0.0594355	0.171714	0.0792844	0.179661
C1orf53	4	0.83742	0.64025	0.821913	15372	0	0.017574	0.15736	0.49542	1	5332	1	0.017574	0.1552	0.267478	0.0175702	0.117947
SLC6A19	4	0.83747	0.64025	0.821913	15373	0	-0.0028508	0.092254	0.3744	1	3781	1	-0.0028508	0.0763031	0.188581	-0.00284908	0.0975277
WASF3	4	0.83751	0.64025	0.821913	15374	0	0.21113	0.014964	0.11655	1	989	3	0.21113	0.15059	0.262868	0.211141	0.311518
NPY1R	4	0.83752	0.64025	0.821913	15375	0	0.27581	0.050292	0.23572	1	2354	3	0.27581	0.187246	0.299525	0.275798	0.376175
C12orf79	4	0.83762	0.64025	0.821913	15376	0	0.16076	0.15973	0.49868	1	5383	2	0.16076	0.204565	0.316843	0.160759	0.261136
MED14OS	4	0.83766	0.64025	0.821913	15377	0	0.079326	0.20452	0.55203	1	6242	2	0.079326	0.184951	0.297229	0.0793288	0.179706
RBM34	4	0.83767	0.64025	0.821913	15378	0	-0.02209	0.044946	0.21809	1	2157	1	-0.02209	0.109186	0.221464	-0.0221051	0.0782716
CYP27A1	4	0.83772	0.64025	0.821913	15379	0	0.12549	0.061087	0.26346	1	2759	2	0.12549	0.13696	0.249238	0.125482	0.225859
RPL5	4	0.83774	0.64025	0.821913	15380	0	0.56695	0.036237	0.1892	1	1832	2	0.56695	0.819637	0.931915	0.566945	0.667321
MARK2	4	0.83786	0.64025	0.821913	15381	0	0.052502	0.092833	0.3744	1	3798	2	0.052502	0.177948	0.290226	0.0524973	0.152874
DNASE1L3	4	0.83788	0.64025	0.821913	15382	0	-0.061422	0.037499	0.19269	1	1877	1	-0.061422	0.125397	0.237675	-0.0614058	0.0389709
STK10	4	0.83795	0.64025	0.821913	15383	0	-0.018792	0.70616	0.87577	1	13138	1	-0.018792	0.057041	0.169319	-0.0187821	0.0815946
SLX4IP	4	0.83798	0.64025	0.821913	15384	0	-0.016751	0.41372	0.7685	1	10154	1	-0.016751	0.101118	0.213396	-0.0167415	0.0836352
RPS6KB1	4	0.838	0.64025	0.821913	15385	0	0.35636	0.012286	0.10034	1	857	3	0.35636	0.252443	0.364721	0.356398	0.456774
BPIFA1	4	0.83802	0.64025	0.821913	15386	0	0.1698	0.088371	0.36153	1	3658	3	0.1698	0.161026	0.273304	0.169804	0.270181
SUPT20H	4	0.83813	0.64208	0.823999	15387	0	0.45139	0.0087622	0.075406	1	641	3	0.45139	0.363137	0.475415	0.451378	0.551755
MXD1	4	0.83815	0.64208	0.823999	15388	0	0.1377	0.032647	0.17718	1	1701	2	0.1377	0.144844	0.257122	0.137694	0.238071
NREP	4	0.83819	0.64208	0.823999	15389	0	0.074163	0.29259	0.64632	1	7905	2	0.074163	0.121962	0.23424	0.0741515	0.174528
LGALS2	4	0.83821	0.64208	0.823999	15390	0	0.013404	0.73377	0.89106	1	13559	1	0.013404	0.0424536	0.154732	0.0134203	0.113797
SLC8A1	4	0.83823	0.64208	0.823999	15391	0	0.15384	0.11095	0.4194	1	4374	2	0.15384	0.142216	0.254494	0.153853	0.25423
FRAT2	4	0.83829	0.64391	0.825806	15392	0	0.20178	0.18056	0.52477	1	5777	2	0.20178	0.197232	0.30951	0.20176	0.302137
EAF2	4	0.83835	0.64391	0.825806	15393	0	0.35651	0.056609	0.24985	1	2601	2	0.35651	0.336848	0.449126	0.356518	0.456895
TRIL	4	0.83836	0.64391	0.825806	15394	0	0.20278	0.05435	0.24305	1	2519	3	0.20278	0.161662	0.273941	0.202801	0.303177
ZNF19	3	0.83837	0.66714	0.843326	15395	0	0.078738	0.12047	0.36269	1	4630	1	0.078738	0.0507855	0.163064	0.0197442	0.120121
HEATR3	4	0.83841	0.64391	0.825806	15396	0	0.18767	0.11513	0.43488	1	4507	3	0.18767	0.175464	0.287742	0.187704	0.288081
FCGR2B	4	0.83843	0.64391	0.825806	15397	0	0.076824	0.66221	0.85783	1	12580	1	0.076824	0.0663354	0.178613	0.0768309	0.177208
RPL29	4	0.83845	0.64391	0.825806	15398	0	0.078702	0.016232	0.1227	1	1054	2	0.078702	0.222531	0.334809	0.0786973	0.179074
SPRY3	4	0.83847	0.64391	0.825806	15399	0	9.16e-06	0.37578	0.72875	1	9448	1	9.16e-06	0.0807805	0.193059	1.22e-05	0.100389
PTPN20	4	0.83849	0.64391	0.825806	15400	0	-0.11837	0.8113	0.93278	1	14868	0	-0.11837	-0.0880955	0.0241826	-0.118379	-0.0180023
EIF5A	3	0.83853	0.66862	0.844813	15401	0	0.1557	0.1896	0.48574	1	5960	1	0.1557	0.304875	0.417153	0.0605923	0.160969
RNF187	4	0.83853	0.64391	0.825806	15402	0	0.038567	0.83281	0.94328	1	15278	0	0.038567	0.0128885	0.125167	0.0385737	0.13895
C6orf47	4	0.83856	0.64391	0.825806	15403	0	0.29413	0.10767	0.41267	1	4276	2	0.29413	0.234652	0.34693	0.294133	0.39451
ST8SIA6	4	0.83859	0.64572	0.826629	15404	0	-0.057905	0.66315	0.85894	1	12592	1	-0.057905	-0.0177231	0.0945551	-0.057894	0.0424827
CYBA	4	0.83861	0.64572	0.826629	15405	0	0.17935	0.2782	0.62874	1	7633	2	0.17935	0.135537	0.247815	0.17932	0.279697
GLRX	4	0.83862	0.64572	0.826629	15406	0	0.031591	0.34105	0.69847	1	8805	2	0.031591	0.0571388	0.169417	0.0315753	0.131952
ZNF598	4	0.83864	0.64572	0.826629	15407	0	0.21359	0.10719	0.41063	1	4255	2	0.21359	0.17248	0.284758	0.213587	0.313963
AP3M2	4	0.83866	0.64572	0.826629	15408	0	0.047729	0.38177	0.73647	1	9559	1	0.047729	0.110362	0.22264	0.0477473	0.148124
MAGEA10	4	0.83869	0.64572	0.826629	15409	0	0.033604	0.80242	0.92522	1	14703	1	0.033604	0.0231122	0.13539	0.0336041	0.133981
HMG20B	4	0.8387	0.64572	0.826629	15410	0	0.029449	0.63124	0.84586	1	12220	1	0.029449	0.0555059	0.167784	0.0294472	0.129824
DSE	4	0.8388	0.64572	0.826629	15411	0	0.26588	0.015616	0.12124	1	1023	2	0.26588	0.297558	0.409836	0.265891	0.366268
ZSCAN5A	4	0.83881	0.64572	0.826629	15412	0	0.066679	0.84322	0.94779	1	15470	0	0.066679	0.0368377	0.149116	0.0666691	0.167046
ARMCX4	4	0.83889	0.64572	0.826629	15413	0	0.28772	0.063807	0.27702	1	2863	3	0.28772	0.284208	0.396486	0.287705	0.388082
GRM6	4	0.83901	0.64572	0.826629	15414	0	0.10099	0.33282	0.69264	1	8673	2	0.10099	0.113936	0.226214	0.101009	0.201385
PEA15	4	0.83917	0.64572	0.826629	15415	0	-0.052604	0.50511	0.79959	1	10985	1	-0.052604	0.101611	0.213889	-0.0526051	0.0477716
GHR	4	0.83921	0.64572	0.826629	15416	0	-0.045988	0.84718	0.95038	1	15547	0	-0.045988	-0.0280386	0.0842395	-0.0459795	0.0543972
PECR	4	0.83934	0.64573	0.826629	15417	0	0.041922	0.74263	0.89753	1	13686	1	0.041922	0.0309326	0.143211	0.0419538	0.142331
IL23A	4	0.83935	0.64573	0.826629	15418	0	0.1895	0.37816	0.73228	1	9495	2	0.1895	0.172974	0.285253	0.189513	0.28989
CCDC169	4	0.83936	0.64573	0.826629	15419	0	0.2403	0.02294	0.14806	1	1332	3	0.2403	0.180129	0.292407	0.24029	0.340667
FUOM	4	0.83938	0.64573	0.826629	15420	0	0.10046	0.78404	0.9155	1	14389	1	0.10046	0.0795669	0.191845	0.100483	0.20086
RAP1A	4	0.83944	0.64573	0.826629	15421	0	-0.03716	0.84522	0.94915	1	15507	0	-0.03716	-0.0199391	0.092339	-0.0371585	0.0632183
ITIH1	4	0.83946	0.64573	0.826629	15422	0	0.096424	0.19437	0.54363	1	6045	2	0.096424	0.111241	0.223519	0.0964236	0.1968
DHH	4	0.83947	0.64573	0.826629	15423	0	0.17727	0.018584	0.13369	1	1135	2	0.17727	0.229572	0.34185	0.177277	0.277654
KRT26	4	0.8395	0.64573	0.826629	15424	0	0.447	0.020481	0.14249	1	1228	3	0.447	0.334112	0.44639	0.447019	0.547396
RAB3A	4	0.83961	0.64573	0.826629	15425	0	0.03963	0.17337	0.51751	1	5644	1	0.03963	0.114013	0.226291	0.0396224	0.139999
LPIN3	4	0.83971	0.64573	0.826629	15426	0	0.052472	0.81412	0.93278	1	14913	0	0.052472	0.0476749	0.159953	0.052481	0.152858
KLRG1	4	0.83973	0.64573	0.826629	15427	0	0.12275	0.76152	0.90522	1	14005	1	0.12275	0.0743152	0.186593	0.122799	0.223176
SLC22A4	4	0.83976	0.64573	0.826629	15428	0	0.20816	0.057748	0.25248	1	2638	2	0.20816	0.325802	0.43808	0.208176	0.308553
TTC32	4	0.8398	0.64573	0.826629	15429	0	0.36181	0.017008	0.12431	1	1081	2	0.36181	0.455892	0.56817	0.361813	0.46219
SLC25A12	4	0.83981	0.64573	0.826629	15430	0	0.11725	0.25313	0.60757	1	7150	2	0.11725	0.0950806	0.207359	0.117266	0.217642
ESR2	4	0.83982	0.64573	0.826629	15431	0	0.095396	0.57806	0.82683	1	11655	1	0.095396	0.102679	0.214957	0.0953913	0.195768
CSTF1	4	0.83996	0.64759	0.828902	15432	0	0.21046	0.051513	0.23702	1	2410	3	0.21046	0.211021	0.323299	0.210445	0.310822
SLFNL1	4	0.84	0.64759	0.828902	15433	0	-0.036791	0.49542	0.79578	1	10896	1	-0.036791	-0.0051042	0.107174	-0.0368013	0.0635754
SFRP5	4	0.84034	0.65121	0.83284	15434	0	0.092802	0.30291	0.65719	1	8095	2	0.092802	0.0849731	0.197251	0.0928067	0.193183
LMNTD1	4	0.84039	0.65121	0.83284	15435	0	-0.01283	0.47244	0.7897	1	10693	1	-0.01283	0.0358664	0.148145	-0.0128503	0.0875265
TP53TG5	4	0.84042	0.65121	0.83284	15436	0	0.056898	0.39104	0.74316	1	9739	2	0.056898	0.0434199	0.155698	0.0569154	0.157292
PRPH2	4	0.84044	0.65121	0.83284	15437	0	-0.032008	0.50136	0.79634	1	10958	1	-0.032008	0.0296867	0.141965	-0.0320243	0.0683524
CLEC2D	4	0.84048	0.65121	0.83284	15438	0	-0.0096523	0.89273	0.96938	1	16445	0	-0.0096523	-0.0148724	0.0974057	-0.00964065	0.0907361
PDHB	4	0.84049	0.65121	0.83284	15439	0	0.085575	0.39829	0.75043	1	9878	2	0.085575	0.0462341	0.158512	0.0855774	0.185954
GIPC2	4	0.84063	0.65121	0.83284	15440	0	0.064156	0.65023	0.85459	1	12434	1	0.064156	0.0527212	0.164999	0.0641441	0.164521
LRRC10	4	0.84065	0.65121	0.83284	15441	0	0.29579	0.02978	0.16824	1	1600	3	0.29579	0.227309	0.339587	0.295789	0.396166
CHSY3	4	0.84076	0.65121	0.83284	15442	0	0.055815	0.6546	0.85621	1	12493	1	0.055815	0.0636223	0.1759	0.0558091	0.156186
STOML3	4	0.84081	0.65121	0.83284	15443	0	0.084661	0.34584	0.70341	1	8899	2	0.084661	0.0699778	0.182256	0.0846522	0.185029
KLLN	4	0.84082	0.65121	0.83284	15444	0	-0.036806	0.88879	0.96819	1	16369	0	-0.036806	-0.0293397	0.0829384	-0.0368255	0.0635512
C4orf19	4	0.84086	0.65305	0.833731	15445	0	0.047504	0.34756	0.70588	1	8939	1	0.047504	0.107319	0.219597	0.0474953	0.147872
AP2A1	4	0.84087	0.65305	0.833731	15446	0	0.17223	0.040433	0.20174	1	1980	2	0.17223	0.240468	0.352746	0.172234	0.272611
ANK1	4	0.8409	0.65305	0.833731	15447	0	0.18773	0.049011	0.2337	1	2316	2	0.18773	0.17913	0.291408	0.18772	0.288096
CA8	4	0.84091	0.65305	0.833731	15448	0	0.12573	0.2064	0.55307	1	6281	2	0.12573	0.114113	0.226391	0.12571	0.226087
RMND5B	4	0.841	0.65305	0.833731	15449	0	0.012994	0.83068	0.94088	1	15243	0	0.012994	0.0136015	0.12588	0.0130062	0.113383
DENND1B	4	0.84103	0.65305	0.833731	15450	0	0.37805	0.016434	0.1227	1	1062	3	0.37805	0.289799	0.402078	0.378058	0.478435
CRELD1	4	0.8411	0.65305	0.833731	15451	0	0.094631	0.59192	0.8317	1	11804	1	0.094631	0.0902866	0.202565	0.0946363	0.195013
ANGPTL7	4	0.84133	0.65305	0.833731	15452	0	0.14397	0.2694	0.62119	1	7458	2	0.14397	0.154301	0.26658	0.143994	0.244371
BDKRB1	4	0.84134	0.65305	0.833731	15453	0	0.16744	0.14566	0.48225	1	5123	2	0.16744	0.123822	0.2361	0.167436	0.267813
SLC16A7	4	0.84138	0.65305	0.833731	15454	0	0.015949	0.37268	0.72682	1	9399	2	0.015949	0.0415284	0.153807	0.0159319	0.116309
POLR1C	4	0.8415	0.65305	0.833731	15455	0	0.047821	0.82401	0.93644	1	15106	0	0.047821	0.0778621	0.19014	0.0478048	0.148182
NPAP1	4	0.84155	0.65305	0.833731	15456	0	-0.07752	0.68304	0.86648	1	12854	1	-0.07752	-0.0194321	0.092846	-0.0775604	0.0228164
RP1L1	4	0.84159	0.65305	0.833731	15457	0	0.30009	0.038585	0.19505	1	1912	2	0.30009	0.386543	0.498821	0.300053	0.400429
TCERG1	4	0.84164	0.65305	0.833731	15458	0	0.24051	0.053347	0.2417	1	2481	2	0.24051	0.391821	0.504099	0.240534	0.34091
NPTX1	4	0.84168	0.65305	0.833731	15459	0	0.099202	0.10427	0.4033	1	4164	2	0.099202	0.114059	0.226338	0.0991759	0.199553
PAGE5	4	0.84172	0.65305	0.833731	15460	0	0.073398	0.36863	0.72332	1	9314	2	0.073398	0.0549972	0.167275	0.0733951	0.173772
C7orf57	4	0.84174	0.65305	0.833731	15461	0	0.14733	0.0030862	0.031086	1	265	2	0.14733	0.355304	0.467583	0.147324	0.247701
LRRC3	4	0.84176	0.65305	0.833731	15462	0	0.038255	0.8664	0.95825	1	15915	0	0.038255	0.0232432	0.135521	0.0382327	0.138609
SH2B1	4	0.84181	0.65305	0.833731	15463	0	0.0033838	0.25118	0.60333	1	7121	1	0.0033838	0.109904	0.222182	0.00333373	0.10371
NOL3	4	0.84193	0.65305	0.833731	15464	0	0.15329	0.36254	0.71928	1	9225	2	0.15329	0.128074	0.240353	0.153286	0.253663
ASPH	4	0.84196	0.65305	0.833731	15465	0	0.18832	0.044901	0.21809	1	2154	3	0.18832	0.222912	0.33519	0.188333	0.28871
ESRRG	4	0.84204	0.65305	0.833731	15466	0	0.040717	0.27322	0.62384	1	7542	2	0.040717	0.069194	0.181472	0.0407174	0.141094
TCF7L1	4	0.84206	0.65305	0.833731	15467	0	0.011817	0.93338	0.98284	1	17230	0	0.011817	-0.0151478	0.0971303	0.0118031	0.11218
EPB41L4B	4	0.84207	0.65305	0.833731	15468	0	-0.019829	0.87984	0.96509	1	16189	0	-0.019829	-0.0128615	0.0994166	-0.0198204	0.0805564
PCDHAC1	4	0.84213	0.65305	0.833731	15469	0	0.092668	0.14176	0.47767	1	5045	2	0.092668	0.121782	0.234061	0.0926605	0.193037
EDC3	4	0.84215	0.65305	0.833731	15470	0	0.1286	0.045949	0.22071	1	2189	2	0.1286	0.211275	0.323553	0.128617	0.228994
MAPK7	4	0.8422	0.65486	0.835071	15471	0	0.086785	0.71131	0.87846	1	13213	1	0.086785	0.0631676	0.175446	0.0867872	0.187164
FARSB	4	0.84222	0.65486	0.835071	15472	0	0.12477	0.30242	0.65719	1	8082	2	0.12477	0.142993	0.255271	0.124793	0.22517
ZNF737	4	0.84224	0.65668	0.835071	15473	0	0.20815	0.036558	0.1892	1	1843	2	0.20815	0.316866	0.429144	0.208141	0.308518
TAS2R8	4	0.84226	0.65668	0.835071	15474	0	0.21022	0.14689	0.48225	1	5141	2	0.21022	0.218959	0.331237	0.210155	0.310532
HCFC1	4	0.84227	0.65668	0.835071	15475	0	0.42456	0.0089893	0.076934	1	652	2	0.42456	0.481144	0.593422	0.424563	0.52494
RAB22A	4	0.84228	0.65668	0.835071	15476	0	-0.0124	0.92119	0.97824	1	16976	0	-0.0124	-0.018346	0.0939322	-0.0124073	0.0879694
GAS2L3	4	0.84236	0.65668	0.835071	15477	0	0.080218	0.096554	0.38127	1	3911	2	0.080218	0.092044	0.204322	0.0802224	0.180599
ENTHD2	4	0.84237	0.65668	0.835071	15478	0	0.29558	0.11225	0.42331	1	4409	3	0.29558	0.235912	0.34819	0.295587	0.395964
SLC12A6	4	0.84248	0.65668	0.835071	15479	0	0.11597	0.06184	0.26631	1	2792	2	0.11597	0.305438	0.417716	0.115969	0.216346
ETV5	4	0.84249	0.65668	0.835071	15480	0	0.066812	0.22428	0.57937	1	6609	2	0.066812	0.0993755	0.211654	0.0668426	0.167219
MIDN	4	0.84252	0.65668	0.835071	15481	0	0.086369	0.74487	0.89808	1	13724	1	0.086369	0.0572493	0.169527	0.0863626	0.186739
TULP4	4	0.84253	0.65668	0.835071	15482	0	0.055454	0.84116	0.94647	1	15431	0	0.055454	0.035311	0.147589	0.0554756	0.155852
CRNN	4	0.84259	0.65668	0.835071	15483	0	0.061747	0.70868	0.87846	1	13173	1	0.061747	0.0727187	0.184997	0.0617993	0.162176
CDV3	4	0.84262	0.65668	0.835071	15484	0	0.13255	0.14752	0.48347	1	5154	2	0.13255	0.137707	0.249985	0.132566	0.232942
EPB41L4A	4	0.84267	0.65668	0.835071	15485	0	0.13048	0.083351	0.34311	1	3497	2	0.13048	0.149181	0.261459	0.130479	0.230855
F7	4	0.84275	0.65668	0.835071	15486	0	0.26085	0.01936	0.13642	1	1176	3	0.26085	0.191966	0.304244	0.26084	0.361217
DYNC2H1	4	0.84281	0.65668	0.835071	15487	0	0.087928	0.12723	0.45591	1	4771	2	0.087928	0.142329	0.254607	0.0879172	0.188294
SIGLEC5	4	0.84284	0.65668	0.835071	15488	0	0.084916	0.62003	0.84264	1	12101	1	0.084916	0.0791359	0.191414	0.0849324	0.185309
SPDYC	4	0.84285	0.65668	0.835071	15489	0	0.19452	0.33841	0.69761	1	8768	2	0.19452	0.256477	0.368755	0.194532	0.294908
NASP	4	0.84287	0.65668	0.835071	15490	0	0.12678	0.49632	0.79578	1	10909	1	0.12678	0.0954748	0.207753	0.126778	0.227155
CLLU1	4	0.84293	0.65668	0.835071	15491	0	-0.020286	0.23023	0.58497	1	6732	1	-0.020286	0.0939555	0.206234	-0.0202918	0.080085
TMEM178A	4	0.84298	0.65668	0.835071	15492	0	0.37008	0.10833	0.41365	1	4290	2	0.37008	0.416673	0.528952	0.370079	0.470456
BTNL8	4	0.84303	0.65668	0.835071	15493	0	0.066247	0.53718	0.8142	1	11270	1	0.066247	0.101359	0.213637	0.0662344	0.166611
C1QC	4	0.84307	0.65668	0.835071	15494	0	0.27636	0.0044429	0.040843	1	354	3	0.27636	0.265429	0.377707	0.276352	0.376729
PTPRM	4	0.8431	0.65668	0.835071	15495	0	0.20603	0.075463	0.31695	1	3268	3	0.20603	0.178698	0.290976	0.206036	0.306412
NRK	4	0.84314	0.65668	0.835071	15496	0	0.046476	0.64049	0.85021	1	12328	1	0.046476	0.0456673	0.157945	0.0464769	0.146854
HEMK1	4	0.8432	0.65668	0.835071	15497	0	0.048609	0.67954	0.86595	1	12812	1	0.048609	0.0462637	0.158542	0.0485997	0.148976
RDH5	4	0.84331	0.65668	0.835071	15498	0	0.10545	0.1096	0.4179	1	4339	3	0.10545	0.0524454	0.164724	0.105459	0.205835
KIF1C	4	0.84337	0.65668	0.835071	15499	0	0.12975	0.1076	0.41126	1	4272	3	0.12975	0.0755829	0.187861	0.129741	0.230117
NFKB2	4	0.84342	0.65668	0.835071	15500	0	0.16803	0.021311	0.14402	1	1259	2	0.16803	0.185645	0.297924	0.16802	0.268397
MIR1-1HG	4	0.84345	0.65668	0.835071	15501	0	0.077763	0.17722	0.52194	1	5720	2	0.077763	0.081526	0.193804	0.0777595	0.178136
IFI44	4	0.84346	0.65668	0.835071	15502	0	0.22969	0.07907	0.3303	1	3369	3	0.22969	0.195903	0.308181	0.229647	0.330024
SERPINB12	4	0.84349	0.65668	0.835071	15503	0	0.099175	0.035792	0.18678	1	1808	2	0.099175	0.1214	0.233678	0.0991503	0.199527
DRAM1	4	0.84351	0.65668	0.835071	15504	0	0.18018	0.22084	0.57488	1	6546	2	0.18018	0.162842	0.27512	0.180215	0.280592
ACY1	4	0.84353	0.65668	0.835071	15505	0	-0.029074	0.56678	0.82239	1	11545	1	-0.029074	0.0231794	0.135457	-0.0290913	0.0712855
NUDT15	4	0.84363	0.65668	0.835071	15506	0	0.019779	0.41069	0.7644	1	10098	1	0.019779	0.0899474	0.202225	0.0197441	0.120121
TCTE3	4	0.84368	0.65668	0.835071	15507	0	-0.021504	0.29107	0.64382	1	7879	1	-0.021504	0.0630911	0.175369	-0.0215075	0.0788692
PCYT1A	4	0.84373	0.65668	0.835071	15508	0	0.11895	0.22668	0.5809	1	6662	1	0.11895	0.3403	0.452579	0.118939	0.219315
ANKS1B	4	0.84378	0.65668	0.835071	15509	0	0.60182	0.0017407	0.015751	1	162	3	0.60182	0.478496	0.590775	0.601791	0.702168
SH3RF3	4	0.84387	0.65668	0.835071	15510	0	0.30115	0.0047628	0.0428	1	388	3	0.30115	0.251326	0.363604	0.301136	0.401513
SIAH2	4	0.84398	0.65668	0.835071	15511	0	0.045233	0.77505	0.91126	1	14246	1	0.045233	0.0322833	0.144561	0.0452312	0.145608
SIL1	4	0.844	0.65668	0.835071	15512	0	0.017381	0.077337	0.32085	1	3317	1	0.017381	0.235	0.347278	0.0173524	0.117729
ABCG8	4	0.84408	0.65668	0.835071	15513	0	0.042366	0.84654	0.94956	1	15533	0	0.042366	0.0214502	0.133728	0.0423792	0.142756
USP7	4	0.84427	0.65668	0.835071	15514	0	0.56384	0.0034716	0.034297	1	292	3	0.56384	0.461019	0.573297	0.5638	0.664177
DDX31	3	0.84436	0.68412	0.85694	15515	0	0.021063	0.31009	0.62114	1	8227	1	0.021063	-0.0556989	0.0565792	0.00421866	0.104595
SIGLEC14	4	0.84438	0.65668	0.835071	15516	0	0.22312	0.084235	0.34379	1	3534	3	0.22312	0.14963	0.261908	0.223108	0.323485
IGSF11	4	0.84447	0.65668	0.835071	15517	0	0.2673	0.061661	0.2656	1	2785	3	0.2673	0.251129	0.363407	0.267314	0.367691
FUT6	4	0.84448	0.65668	0.835071	15518	0	-0.029502	0.93657	0.98446	1	17291	0	-0.029502	-0.034212	0.0780661	-0.0294906	0.0708861
RNPEP	4	0.84451	0.65668	0.835071	15519	0	0.24881	0.083832	0.34311	1	3514	3	0.24881	0.176398	0.288676	0.248814	0.349191
CAT	4	0.84457	0.65668	0.835071	15520	0	0.021876	0.47619	0.79025	1	10724	1	0.021876	0.0737011	0.185979	0.0218838	0.122261
ORC5	4	0.84458	0.65668	0.835071	15521	0	-0.046418	0.10732	0.41126	1	4261	1	-0.046418	0.0676745	0.179953	-0.0463924	0.0539844
CYB5R2	4	0.84461	0.65668	0.835071	15522	0	-0.027684	0.62421	0.84319	1	12145	1	-0.027684	0.0214052	0.133683	-0.0276712	0.0727056
KIAA0754	4	0.84465	0.65668	0.835071	15523	0	0.11177	0.41327	0.7685	1	10144	1	0.11177	0.101721	0.213999	0.111753	0.21213
GPSM3	4	0.84467	0.65668	0.835071	15524	0	0.1183	0.30699	0.66384	1	8168	2	0.1183	0.116433	0.228711	0.118278	0.218655
CD300A	4	0.84475	0.65668	0.835071	15525	0	0.057228	0.22028	0.57488	1	6533	2	0.057228	0.0764348	0.188713	0.0572098	0.157587
USE1	4	0.84478	0.65668	0.835071	15526	0	0.32464	0.09356	0.37586	1	3814	3	0.32464	0.356447	0.468725	0.32464	0.425016
RASAL1	4	0.84479	0.65668	0.835071	15527	0	0.25667	0.019701	0.13679	1	1193	3	0.25667	0.219951	0.332229	0.25665	0.357027
CTAGE1	4	0.84487	0.65668	0.835071	15528	0	0.17063	0.080461	0.3341	1	3413	2	0.17063	0.168818	0.281096	0.170653	0.271029
MBP	4	0.84489	0.65668	0.835071	15529	0	-0.0032235	0.076848	0.31931	1	3302	1	-0.0032235	0.136973	0.249251	-0.00322113	0.0971556
OTUD3	4	0.84502	0.65668	0.835071	15530	0	0.17037	0.076212	0.31695	1	3287	2	0.17037	0.249401	0.361679	0.170376	0.270753
SLC9A9	4	0.84507	0.65668	0.835071	15531	0	0.27133	0.057767	0.25248	1	2639	3	0.27133	0.28076	0.393039	0.271351	0.371727
RLIM	4	0.84529	0.65847	0.837142	15532	0	0.092174	0.226	0.58012	1	6648	2	0.092174	0.131727	0.244005	0.0921793	0.192556
ATP6V0D2	4	0.84534	0.65848	0.837142	15533	0	0.40092	0.042398	0.2111	1	2055	3	0.40092	0.476675	0.588953	0.400915	0.501292
CCDC160	4	0.84539	0.66033	0.839062	15534	0	0.0071014	0.62553	0.84372	1	12161	1	0.0071014	0.0262332	0.138511	0.00711323	0.10749
RPAP2	4	0.84547	0.66033	0.839062	15535	0	0.11306	0.91185	0.97642	1	16791	0	0.11306	0.0280284	0.140306	0.113054	0.21343
EED	4	0.84548	0.66033	0.839062	15536	0	0.06872	0.01992	0.14102	1	1201	1	0.06872	0.213724	0.326002	0.0687132	0.16909
EYA4	4	0.84549	0.66033	0.839062	15537	0	0.24766	0.088482	0.36153	1	3663	3	0.24766	0.185334	0.297612	0.247626	0.348002
NIPAL1	4	0.84554	0.66033	0.839062	15538	0	0.14362	0.35973	0.71705	1	9166	2	0.14362	0.123251	0.235529	0.14361	0.243987
PCDHGA12	4	0.8457	0.66033	0.839062	15539	0	0.42347	0.03422	0.18285	1	1751	3	0.42347	0.377761	0.490039	0.423436	0.523813
STAT4	4	0.84577	0.66033	0.839062	15540	0	0.1543	0.07041	0.29914	1	3086	3	0.1543	0.179933	0.292211	0.154298	0.254674
STK24	4	0.84595	0.66208	0.840316	15541	0	0.08519	0.40077	0.75219	1	9925	1	0.08519	0.118425	0.230703	0.0852184	0.185595
KCNV1	4	0.84597	0.66208	0.840316	15542	0	-0.0050134	0.2922	0.64464	1	7899	1	-0.0050134	0.109385	0.221664	-0.00505297	0.0953238
CITED1	4	0.84599	0.66208	0.840316	15543	0	0.28743	0.036852	0.1904	1	1852	3	0.28743	0.202265	0.314543	0.287403	0.387779
LOC730183	4	0.84604	0.66208	0.840316	15544	0	-0.078044	0.40226	0.75404	1	9954	1	-0.078044	0.0454607	0.157739	-0.0780519	0.0223249
TXLNA	4	0.84606	0.66208	0.840316	15545	0	0.14036	0.21512	0.56665	1	6446	2	0.14036	0.131245	0.243523	0.140348	0.240725
CDAN1	4	0.84607	0.66208	0.840316	15546	0	0.031152	0.85598	0.95248	1	15724	0	0.031152	0.0390312	0.151309	0.0311876	0.131564
RASSF8	4	0.84612	0.66208	0.840316	15547	0	0.32408	0.029158	0.16609	1	1572	2	0.32408	0.273262	0.38554	0.324082	0.424459
GIT1	4	0.84616	0.66208	0.840316	15548	0	0.10449	0.41031	0.76344	1	10086	2	0.10449	0.127208	0.239486	0.104447	0.204823
OPRL1	4	0.84618	0.66208	0.840316	15549	0	0.13537	0.36387	0.72081	1	9241	2	0.13537	0.158893	0.271171	0.135356	0.235733
PMF1-BGLAP	4	0.8462	0.66208	0.840316	15550	0	0.32664	0.14573	0.48225	1	5125	2	0.32664	0.243742	0.356021	0.326631	0.427008
FAM150A	4	0.84632	0.66208	0.840316	15551	0	0.072456	0.64249	0.85076	1	12354	1	0.072456	0.0566388	0.168917	0.0724486	0.172825
DEFA6	4	0.84634	0.66208	0.840316	15552	0	0.061972	0.29741	0.65051	1	8001	2	0.061972	0.0444429	0.156721	0.0619758	0.162353
SLC25A23	4	0.84639	0.66208	0.840316	15553	0	0.0683	0.49143	0.79525	1	10859	1	0.0683	0.101954	0.214232	0.0683134	0.16869
GCSH	4	0.84653	0.66208	0.840316	15554	0	0.36954	0.10762	0.41126	1	4273	3	0.36954	0.378748	0.491026	0.369524	0.469901
ACSS1	4	0.84654	0.66208	0.840316	15555	0	-0.0095209	0.85387	0.95163	1	15688	0	-0.0095209	-0.0054446	0.106834	-0.00950323	0.0908735
LOC101929372	4	0.84655	0.66208	0.840316	15556	0	0.078115	0.83913	0.94559	1	15395	0	0.078115	0.0424745	0.154753	0.0781488	0.178526
C3orf20	4	0.84658	0.66208	0.840316	15557	0	0.070218	0.21713	0.56839	1	6484	2	0.070218	0.0742496	0.186528	0.0702135	0.17059
PHKA1	4	0.84671	0.66208	0.840316	15558	0	0.032622	0.36106	0.71769	1	9191	2	0.032622	0.0643563	0.176634	0.0326351	0.133012
BTBD1	4	0.84678	0.66387	0.842046	15559	0	0.24797	0.033873	0.18175	1	1739	2	0.24797	0.207588	0.319866	0.247953	0.34833
ANGPTL2	4	0.84682	0.66387	0.842046	15560	0	0.449	0.0045168	0.041418	1	359	3	0.449	0.485401	0.597679	0.448927	0.549304
SMPD3	4	0.84692	0.66387	0.842046	15561	0	-0.066157	0.31021	0.66718	1	8229	1	-0.066157	0.0762626	0.188541	-0.0661512	0.0342256
PJA2	4	0.84695	0.66387	0.842046	15562	0	0.091237	0.40043	0.75218	1	9919	2	0.091237	0.0609623	0.17324	0.0912627	0.191639
EHMT2	4	0.84704	0.66387	0.842046	15563	0	0.016524	0.20967	0.56024	1	6344	1	0.016524	0.119193	0.231471	0.0165008	0.116878
DHRS7	4	0.8472	0.66387	0.842046	15564	0	0.12628	0.80394	0.92576	1	14733	1	0.12628	0.0841804	0.196459	0.126289	0.226666
FGG	4	0.84723	0.66387	0.842046	15565	0	0.16349	0.06829	0.29363	1	3022	2	0.16349	0.165359	0.277637	0.163499	0.263876
HTR2C	4	0.84725	0.66387	0.842046	15566	0	0.080541	0.20934	0.56024	1	6338	2	0.080541	0.0823278	0.194606	0.0805316	0.180908
MAN1A2	4	0.8473	0.66387	0.842046	15567	0	0.084486	0.20005	0.54694	1	6160	2	0.084486	0.116717	0.228995	0.0844988	0.184876
LYST	4	0.84739	0.66387	0.842046	15568	0	0.16357	0.01135	0.09464	1	797	2	0.16357	0.325526	0.437804	0.163583	0.26396
NSDHL	4	0.84744	0.66562	0.843326	15569	0	0.11893	0.34366	0.70165	1	8852	2	0.11893	0.140809	0.253087	0.118964	0.219341
ZNF703	4	0.84745	0.66562	0.843326	15570	0	0.038785	0.23915	0.59085	1	6906	1	0.038785	0.14078	0.253058	0.0387777	0.139154
ITPR3	4	0.84747	0.66562	0.843326	15571	0	0.035217	0.60356	0.83713	1	11912	1	0.035217	0.0684266	0.180705	0.0351754	0.135552
SCIN	4	0.84748	0.66562	0.843326	15572	0	-0.064056	0.91029	0.97594	1	16760	0	-0.064056	-0.0301726	0.0821055	-0.064051	0.0363257
POGLUT1	4	0.84756	0.66562	0.843326	15573	0	-0.01275	0.93486	0.98321	1	17260	0	-0.01275	-0.0243047	0.0879734	-0.0127659	0.0876108
COL4A1	4	0.84758	0.66562	0.843326	15574	0	0.011649	0.27088	0.62209	1	7488	1	0.011649	0.100854	0.213132	0.0116499	0.112027
ADAM23	4	0.84763	0.6674	0.843326	15575	0	-0.04756	0.87111	0.96107	1	16010	0	-0.04756	-0.0176054	0.0946727	-0.0475574	0.0528193
HSD17B14	4	0.84768	0.6674	0.843326	15576	0	0.098616	0.11446	0.43331	1	4485	1	0.098616	0.137176	0.249454	0.0985859	0.198963
DDIT4L	4	0.84778	0.6674	0.843326	15577	0	0.088273	0.060503	0.26346	1	2747	2	0.088273	0.137944	0.250222	0.0882737	0.18865
MAGEA2	4	0.8478	0.6674	0.843326	15578	0	-0.050496	0.9617	0.99205	1	17794	0	-0.050496	-0.0528259	0.0594522	-0.0505179	0.0498589
FGF11	4	0.84782	0.6674	0.843326	15579	0	0.072673	0.22064	0.57488	1	6542	2	0.072673	0.0882887	0.200567	0.0726586	0.173035
AJAP1	4	0.84785	0.6674	0.843326	15580	0	-0.027257	0.86986	0.96002	1	15979	0	-0.027257	-0.0110082	0.10127	-0.0272562	0.0731206
NMS	4	0.84786	0.6674	0.843326	15581	0	0.03684	0.26447	0.6171	1	7360	1	0.03684	0.077035	0.189313	0.0368564	0.137233
TPH1	4	0.84797	0.6674	0.843326	15582	0	-0.033927	0.37087	0.72487	1	9361	1	-0.033927	0.0262028	0.138481	-0.0338965	0.0664803
FGF13	4	0.84799	0.6674	0.843326	15583	0	0.069168	0.29042	0.64382	1	7863	2	0.069168	0.0382783	0.150556	0.0691551	0.169532
NTNG2	4	0.8481	0.6674	0.843326	15584	0	0.18964	0.078086	0.32473	1	3343	3	0.18964	0.181781	0.294059	0.189651	0.290028
PLEKHG5	4	0.84811	0.6674	0.843326	15585	0	0.059467	0.21121	0.56231	1	6374	2	0.059467	0.0674485	0.179727	0.0594615	0.159838
DCN	4	0.84818	0.6674	0.843326	15586	0	0.13717	0.24886	0.60076	1	7074	2	0.13717	0.102651	0.214929	0.137135	0.237512
TBX2	4	0.84823	0.6674	0.843326	15587	0	0.21554	0.12676	0.4553	1	4764	2	0.21554	0.257365	0.369643	0.21554	0.315916
NTRK1	4	0.8483	0.6674	0.843326	15588	0	0.12768	0.16042	0.49869	1	5398	2	0.12768	0.175113	0.287391	0.127699	0.228076
TOR1A	4	0.84834	0.6674	0.843326	15589	0	-0.028532	0.28354	0.63378	1	7744	1	-0.028532	0.0336081	0.145886	-0.0285415	0.0718352
ADAM12	4	0.84835	0.6674	0.843326	15590	0	0.26606	0.061667	0.2656	1	2786	2	0.26606	0.264494	0.376772	0.266054	0.366431
ANKRD30B	4	0.84837	0.6674	0.843326	15591	0	0.051255	0.82903	0.93992	1	15210	0	0.051255	0.0282792	0.140557	0.0512501	0.151627
PADI2	4	0.84842	0.6674	0.843326	15592	0	0.14843	0.41347	0.7685	1	10146	1	0.14843	0.111145	0.223423	0.148408	0.248785
CLCA1	4	0.84848	0.6674	0.843326	15593	0	0.10307	0.24194	0.59511	1	6955	2	0.10307	0.153582	0.26586	0.103048	0.203425
CCDC106	4	0.8485	0.6674	0.843326	15594	0	0.099981	0.080777	0.3341	1	3424	2	0.099981	0.167691	0.279969	0.0999666	0.200343
RBP4	4	0.84857	0.6674	0.843326	15595	0	0.10973	0.5297	0.81148	1	11195	1	0.10973	0.116499	0.228778	0.109746	0.210122
SCHIP1	4	0.84858	0.6674	0.843326	15596	0	-0.10064	0.040524	0.2024	1	1982	1	-0.10064	0.135701	0.24798	-0.100643	-0.00026652
LOC389895	4	0.84864	0.6674	0.843326	15597	0	0.25618	0.016542	0.1227	1	1067	2	0.25618	0.281024	0.393302	0.256222	0.356599
TIMM44	4	0.84867	0.6674	0.843326	15598	0	0.32116	0.72106	0.88394	1	13354	1	0.32116	0.257106	0.369385	0.321142	0.421519
DNAJB2	4	0.84869	0.6674	0.843326	15599	0	0.28308	0.064366	0.27849	1	2890	2	0.28308	0.340297	0.452575	0.283069	0.383445
GNG10	4	0.84874	0.6674	0.843326	15600	0	-0.051946	0.95123	0.98868	1	17581	0	-0.051946	-0.0540172	0.0582609	-0.0519462	0.0484306
SLC4A1	4	0.84888	0.6674	0.843326	15601	0	0.038993	0.13098	0.46305	1	4842	2	0.038993	0.117373	0.229652	0.0389991	0.139376
PLEKHO1	4	0.84891	0.6674	0.843326	15602	0	0.11941	0.20091	0.54694	1	6176	2	0.11941	0.428185	0.540463	0.119381	0.219758
KRT6B	4	0.84896	0.6674	0.843326	15603	0	0.085379	0.26057	0.61189	1	7296	2	0.085379	0.0708477	0.183126	0.0853742	0.185751
USP9Y	4	0.84901	0.6674	0.843326	15604	0	0.037004	0.68042	0.86648	1	12821	1	0.037004	0.0343043	0.146582	0.0369957	0.137372
ZNF436	4	0.84902	0.6674	0.843326	15605	0	0.27852	0.020643	0.14305	1	1233	2	0.27852	0.301317	0.413596	0.278503	0.37888
C4orf22	4	0.84911	0.6674	0.843326	15606	0	0.12489	0.3067	0.66384	1	8164	2	0.12489	0.0933155	0.205594	0.124897	0.225273
AP4S1	4	0.84912	0.6674	0.843326	15607	0	0.17399	0.093702	0.37674	1	3820	2	0.17399	0.182679	0.294957	0.173977	0.274354
WDR49	4	0.84915	0.6674	0.843326	15608	0	0.26142	0.044675	0.21685	1	2144	2	0.26142	0.278277	0.390556	0.261438	0.361815
ULBP2	4	0.8492	0.6674	0.843326	15609	0	-0.037335	0.73275	0.88933	1	13539	1	-0.037335	-0.00822299	0.104055	-0.0373236	0.0630531
NR2C2AP	4	0.84932	0.6674	0.843326	15610	0	0.21361	0.077399	0.32173	1	3318	3	0.21361	0.221577	0.333855	0.213598	0.313975
LYPD1	4	0.8494	0.6674	0.843326	15611	0	0.0028612	0.64484	0.85134	1	12376	1	0.0028612	0.0178638	0.130142	0.00286528	0.103242
MRPL42	4	0.84942	0.6674	0.843326	15612	0	0.1533	0.10373	0.40042	1	4144	2	0.1533	0.214504	0.326782	0.15332	0.253697
RRNAD1	4	0.84954	0.6674	0.843326	15613	0	-0.063251	0.37406	0.72812	1	9418	1	-0.063251	0.0218442	0.134122	-0.0632669	0.0371099
CDK4	4	0.84957	0.6674	0.843326	15614	0	0.022417	0.13648	0.46814	1	4942	1	0.022417	0.210002	0.32228	0.0224281	0.122805
FOXL1	4	0.84961	0.6674	0.843326	15615	0	0.045767	0.12121	0.44334	1	4647	2	0.045767	0.158925	0.271203	0.0457137	0.14609
CCDC89	4	0.84965	0.6674	0.843326	15616	0	0.16524	0.27909	0.62963	1	7657	2	0.16524	0.165074	0.277352	0.165252	0.265628
WDR24	4	0.84969	0.6674	0.843326	15617	0	0.16862	0.16402	0.50314	1	5470	2	0.16862	0.35107	0.463348	0.168633	0.269009
SRSF7	4	0.84975	0.6674	0.843326	15618	0	-0.15822	0.86965	0.95932	1	15975	0	-0.15822	-0.0706513	0.0416268	-0.158231	-0.0578542
LGALS7B	4	0.84979	0.6674	0.843326	15619	0	-0.02637	0.94103	0.98594	1	17381	0	-0.02637	-0.0598458	0.0524323	-0.0263561	0.0740206
CHDH	4	0.84986	0.6674	0.843326	15620	0	0.2132	0.054461	0.24305	1	2526	3	0.2132	0.165531	0.277809	0.21321	0.313587
PASK	4	0.84994	0.6674	0.843326	15621	0	0.05002	0.72042	0.88394	1	13345	1	0.05002	0.0501264	0.162405	0.0500166	0.150393
BLOC1S6	4	0.84995	0.6674	0.843326	15622	0	0.10365	0.32781	0.6887	1	8575	2	0.10365	0.0735236	0.185802	0.103666	0.204043
PLEKHN1	4	0.85007	0.6674	0.843326	15623	0	-0.04195	0.078607	0.32692	1	3357	1	-0.04195	0.148181	0.260459	-0.0419478	0.0584289
ZNF582	4	0.85014	0.6674	0.843326	15624	0	0.049094	0.75168	0.90092	1	13845	1	0.049094	0.0509831	0.163261	0.0490644	0.149441
TACR2	4	0.85016	0.6674	0.843326	15625	0	-0.026615	0.13028	0.4611	1	4827	1	-0.026615	0.0620007	0.174279	-0.0266224	0.0737544
ELMSAN1	4	0.85022	0.6674	0.843326	15626	0	0.11979	0.30909	0.66642	1	8205	2	0.11979	0.0961043	0.208382	0.119785	0.220162
CLPP	4	0.85025	0.66905	0.844979	15627	0	0.37343	0.030876	0.17092	1	1644	3	0.37343	0.299193	0.411471	0.373453	0.473829
RABGAP1	4	0.85029	0.66905	0.844979	15628	0	0.097154	0.31456	0.66954	1	8313	2	0.097154	0.0874668	0.199745	0.0971533	0.19753
HSPB6	4	0.8503	0.66905	0.844979	15629	0	0.043721	0.31096	0.66718	1	8245	2	0.043721	0.030343	0.142621	0.0437457	0.144122
PARK7	4	0.85031	0.66905	0.844979	15630	0	0.10316	0.37429	0.72812	1	9423	2	0.10316	0.110875	0.223154	0.103157	0.203534
FABP6	4	0.85036	0.66905	0.844979	15631	0	0.035416	0.73312	0.88933	1	13545	1	0.035416	0.0569282	0.169206	0.0354212	0.135798
SFXN4	4	0.85045	0.66905	0.844979	15632	0	0.13107	0.36351	0.71928	1	9233	1	0.13107	0.152448	0.264726	0.131058	0.231434
UBE3B	4	0.85046	0.66905	0.844979	15633	0	-0.057756	0.73437	0.89106	1	13567	1	-0.057756	0.00690353	0.119182	-0.0577083	0.0426685
LARP6	4	0.85056	0.67077	0.846501	15634	0	0.016964	0.76907	0.90905	1	14136	1	0.016964	0.0272505	0.139529	0.0169928	0.11737
MANSC1	3	0.85056	0.69365	0.862253	15635	0	0.03417	0.58303	0.77364	1	11713	1	0.03417	-0.0727365	0.0395416	0.0127832	0.11316
SLC9A8	4	0.8506	0.67077	0.846501	15636	0	-0.050438	0.61295	0.83991	1	12017	1	-0.050438	-0.008888	0.10339	-0.0504673	0.0499095
RAB21	4	0.85067	0.67077	0.846501	15637	0	0.11458	0.26747	0.61959	1	7417	2	0.11458	0.103154	0.215432	0.114564	0.214941
PRAMEF6	4	0.85071	0.67077	0.846501	15638	0	0.03782	0.74935	0.89922	1	13801	1	0.03782	0.0567716	0.16905	0.0378082	0.138185
ATPIF1	4	0.85072	0.67077	0.846501	15639	0	0.14236	0.28687	0.63955	1	7805	2	0.14236	0.141333	0.253611	0.142374	0.242751
CHST7	4	0.85074	0.67077	0.846501	15640	0	0.04798	0.62261	0.84264	1	12126	1	0.04798	0.0367994	0.149078	0.0479911	0.148368
TRUB2	4	0.85077	0.67077	0.846501	15641	0	0.27585	0.10732	0.41126	1	4260	3	0.27585	0.216865	0.329143	0.275841	0.376217
P2RX7	4	0.85096	0.67077	0.846501	15642	0	0.22222	0.19896	0.54619	1	6139	2	0.22222	0.188942	0.30122	0.222211	0.322588
ZBTB45	4	0.85097	0.67077	0.846501	15643	0	0.062568	0.16374	0.50314	1	5465	1	0.062568	0.178535	0.290813	0.0625337	0.16291
SERPINB10	4	0.851	0.67077	0.846501	15644	0	0.14864	0.15158	0.4893	1	5228	2	0.14864	0.136108	0.248386	0.148623	0.249
ZMYM1	4	0.85109	0.67077	0.846501	15645	0	0.11331	0.23872	0.59085	1	6896	2	0.11331	0.0904596	0.202738	0.113316	0.213692
PGGT1B	4	0.8511	0.67077	0.846501	15646	0	0.56252	0.01096	0.09126	1	777	2	0.56252	0.739006	0.851284	0.562516	0.662893
IKBKB	4	0.85115	0.67253	0.847644	15647	0	0.5238	0.024414	0.15179	1	1385	3	0.5238	0.437187	0.549465	0.523783	0.62416
UGT3A2	4	0.85123	0.67253	0.847644	15648	0	0.20132	0.090677	0.36909	1	3731	3	0.20132	0.181968	0.294246	0.201311	0.301688
TAC4	4	0.85128	0.67253	0.847644	15649	0	0.091896	0.28384	0.63459	1	7749	2	0.091896	0.0948354	0.207114	0.091866	0.192243
WNK4	4	0.85131	0.67253	0.847644	15650	0	-0.087548	0.79757	0.92247	1	14626	1	-0.087548	-0.0203159	0.0919622	-0.0875055	0.0128713
PLCD3	4	0.85138	0.67253	0.847644	15651	0	0.21985	0.1016	0.3933	1	4074	3	0.21985	0.149683	0.261961	0.219822	0.320198
PSKH2	4	0.85142	0.67253	0.847644	15652	0	0.19049	0.054044	0.24237	1	2507	3	0.19049	0.471225	0.583503	0.190523	0.2909
GCDH	4	0.8515	0.67253	0.847644	15653	0	0.03421	0.7495	0.89922	1	13805	1	0.03421	0.0355287	0.147807	0.034214	0.134591
FAM171A1	4	0.85151	0.67253	0.847644	15654	0	0.02634	0.52387	0.8093	1	11147	1	0.02634	0.0947388	0.207017	0.0263358	0.126713
SCRG1	4	0.85152	0.67253	0.847644	15655	0	0.13957	0.11512	0.43488	1	4506	3	0.13957	0.1156	0.227879	0.139572	0.239948
DEFA4	4	0.85156	0.67253	0.847644	15656	0	0.2309	0.078071	0.32473	1	3342	2	0.2309	0.199834	0.312112	0.230901	0.331278
NEB	4	0.85158	0.67253	0.847644	15657	0	0.14951	0.14027	0.47209	1	5021	2	0.14951	0.142335	0.254613	0.149529	0.249906
SLC1A1	4	0.85161	0.67253	0.847644	15658	0	0.080539	0.3071	0.66384	1	8171	2	0.080539	0.149556	0.261835	0.0805488	0.180926
SSTR3	4	0.85164	0.67253	0.847644	15659	0	0.079171	0.65044	0.85459	1	12438	1	0.079171	0.0689318	0.18121	0.0791952	0.179572
HTR1F	3	0.85174	0.69499	0.86268	15660	0	0.077325	0.67259	0.83607	1	12712	1	0.077325	-0.0814425	0.0308357	0.0333885	0.133765
NR1I3	4	0.85176	0.67253	0.847644	15661	0	0.20084	0.11213	0.42235	1	4403	3	0.20084	0.125013	0.237291	0.200854	0.30123
POFUT1	4	0.85178	0.67253	0.847644	15662	0	0.29821	0.046125	0.22071	1	2196	2	0.29821	0.239235	0.351513	0.298203	0.39858
LRTM2	4	0.85179	0.67253	0.847644	15663	0	0.25314	0.065834	0.28505	1	2940	3	0.25314	0.17411	0.286389	0.253159	0.353536
IL17B	4	0.85184	0.67253	0.847644	15664	0	-0.020364	0.91705	0.97734	1	16918	0	-0.020364	-0.0272737	0.0850044	-0.0203502	0.0800265
HABP4	4	0.85188	0.67253	0.847644	15665	0	0.14755	0.009856	0.084437	1	700	1	0.14755	0.28878	0.401058	0.147544	0.247921
PTGS2	4	0.85193	0.67253	0.847644	15666	0	0.1578	0.2092	0.55951	1	6335	2	0.1578	0.193146	0.305425	0.157832	0.258209
RHEB	4	0.85197	0.67253	0.847644	15667	0	-0.075176	0.36061	0.71769	1	9181	1	-0.075176	0.0488681	0.161146	-0.075179	0.0251977
CREBRF	4	0.85203	0.67425	0.848946	15668	0	0.21657	0.078532	0.32692	1	3353	2	0.21657	0.216852	0.32913	0.216588	0.316964
BAIAP2	4	0.85208	0.67425	0.848946	15669	0	0.21772	0.066031	0.28658	1	2946	3	0.21772	0.178793	0.291072	0.217706	0.318083
EXOC3L1	4	0.85219	0.67425	0.848946	15670	0	0.23155	0.060632	0.26346	1	2751	3	0.23155	0.152382	0.264661	0.231552	0.331929
HAGHL	4	0.85226	0.67425	0.848946	15671	0	0.17802	0.11791	0.43942	1	4576	2	0.17802	0.250624	0.362902	0.178031	0.278408
SLC7A1	4	0.85229	0.67425	0.848946	15672	0	0.096625	0.39263	0.74467	1	9773	2	0.096625	0.154205	0.266483	0.0966138	0.196991
COG8	4	0.85234	0.67425	0.848946	15673	0	0.28334	0.12351	0.45039	1	4690	2	0.28334	0.285958	0.398236	0.283341	0.383718
ICE2	4	0.85236	0.67425	0.848946	15674	0	0.041161	0.072389	0.30632	1	3153	2	0.041161	0.262716	0.374994	0.0411666	0.141543
FCGR1B	4	0.85238	0.67425	0.848946	15675	0	0.23362	0.51497	0.80713	1	11066	1	0.23362	0.156196	0.268474	0.233629	0.334006
BTNL3	4	0.8524	0.67425	0.848946	15676	0	0.15481	0.035546	0.18678	1	1794	2	0.15481	0.169062	0.28134	0.154801	0.255178
MUC16	4	0.85244	0.67425	0.848946	15677	0	-0.013624	0.68262	0.86648	1	12849	1	-0.013624	0.0235197	0.135798	-0.0136146	0.0867621
GUCY1A3	4	0.85252	0.67425	0.848946	15678	0	-0.068329	0.17553	0.51939	1	5688	1	-0.068329	0.0996542	0.211932	-0.068355	0.0320218
C10orf62	4	0.85271	0.67425	0.848946	15679	0	0.027911	0.65738	0.85731	1	12525	1	0.027911	0.0392065	0.151485	0.0279017	0.128279
SVOP	4	0.85287	0.67425	0.848946	15680	0	0.040539	0.3168	0.67284	1	8353	2	0.040539	0.0666221	0.1789	0.0405162	0.140893
TM4SF19	4	0.85294	0.67425	0.848946	15681	0	0.12478	0.21263	0.5638	1	6403	2	0.12478	0.117894	0.230172	0.124777	0.225154
ZNF605	4	0.85297	0.67425	0.848946	15682	0	0.10465	0.059003	0.25812	1	2689	2	0.10465	0.157918	0.270196	0.104619	0.204996
BCL2	4	0.85298	0.67425	0.848946	15683	0	0.096716	0.28261	0.63218	1	7723	2	0.096716	0.178684	0.290962	0.0967362	0.197113
FMO5	4	0.85303	0.67597	0.850233	15684	0	-0.076283	0.069588	0.29622	1	3062	1	-0.076283	0.379277	0.491555	-0.0762937	0.0240831
VCAN	4	0.85305	0.67597	0.850233	15685	0	0.098359	0.38092	0.73561	1	9545	2	0.098359	0.0864284	0.198706	0.0983621	0.198739
PKLR	4	0.85307	0.67597	0.850233	15686	0	0.066859	0.036692	0.18975	1	1847	1	0.066859	0.275361	0.387639	0.0668627	0.16724
CHERP	4	0.8531	0.67597	0.850233	15687	0	0.23072	0.35633	0.71617	1	9102	2	0.23072	0.150244	0.262522	0.230735	0.331111
LTBR	4	0.85319	0.67597	0.850233	15688	0	0.27975	0.065899	0.28581	1	2941	2	0.27975	0.251694	0.363972	0.27974	0.380117
CKLF	4	0.85321	0.67597	0.850233	15689	0	0.040976	0.60078	0.83553	1	11887	1	0.040976	0.0768736	0.189152	0.0409863	0.141363
GZMA	4	0.85323	0.67597	0.850233	15690	0	0.07142	0.18782	0.53645	1	5929	2	0.07142	0.215144	0.327422	0.0714171	0.171794
SRCAP	4	0.85324	0.67597	0.850233	15691	0	0.030977	0.020278	0.14156	1	1215	1	0.030977	0.24141	0.353688	0.0309475	0.131324
MAN2B2	4	0.85328	0.67597	0.850233	15692	0	0.021508	0.8056	0.92849	1	14767	1	0.021508	0.0269307	0.139209	0.021517	0.121894
WDR25	4	0.85344	0.67597	0.850233	15693	0	0.1263	0.38747	0.73952	1	9666	2	0.1263	0.11123	0.223508	0.126299	0.226676
HIST1H4D	4	0.85345	0.67597	0.850233	15694	0	-0.053286	0.91059	0.97594	1	16766	0	-0.053286	-0.0401301	0.072148	-0.0532917	0.0470851
MROH1	4	0.85349	0.67597	0.850233	15695	0	0.071696	0.072733	0.30844	1	3166	2	0.071696	0.235402	0.34768	0.0717036	0.17208
RNF41	4	0.85352	0.67597	0.850233	15696	0	0.25903	0.03237	0.17551	1	1686	3	0.25903	0.199056	0.311334	0.259027	0.359404
KPNA5	4	0.85355	0.67597	0.850233	15697	0	-0.002969	0.43102	0.77823	1	10334	1	-0.002969	0.0317797	0.144058	-0.00296613	0.0974106
TLCD2	4	0.85361	0.67597	0.850233	15698	0	0.22474	0.0056225	0.050059	1	444	3	0.22474	0.419991	0.532269	0.224732	0.325109
RASD2	4	0.85367	0.67774	0.851169	15699	0	-0.080421	0.61142	0.83938	1	11998	1	-0.080421	-0.00273327	0.109545	-0.0804249	0.0199518
EIF5AL1	4	0.85371	0.67774	0.851169	15700	0	0.39215	0.017071	0.12431	1	1085	3	0.39215	0.324781	0.437059	0.392145	0.492521
CTTNBP2	4	0.85373	0.67774	0.851169	15701	0	0.29373	0.11677	0.43942	1	4552	2	0.29373	0.269726	0.382004	0.29373	0.394107
ST18	4	0.85374	0.67774	0.851169	15702	0	0.20955	0.20472	0.55203	1	6249	2	0.20955	0.250884	0.363163	0.209541	0.309918
EPDR1	4	0.85377	0.67774	0.851169	15703	0	0.091404	0.26456	0.6171	1	7365	2	0.091404	0.120802	0.23308	0.0914197	0.191796
GABPA	4	0.85382	0.67774	0.851169	15704	0	0.14353	0.1941	0.54363	1	6038	1	0.14353	0.185794	0.298072	0.143516	0.243893
HMMR	4	0.85383	0.67774	0.851169	15705	0	0.061558	0.78187	0.91336	1	14353	1	0.061558	0.0503142	0.162592	0.0615775	0.161954
YOD1	4	0.85384	0.67774	0.851169	15706	0	0.31505	0.073038	0.30912	1	3181	3	0.31505	0.204339	0.316617	0.315067	0.415444
SLC27A3	4	0.85385	0.67774	0.851169	15707	0	0.15825	0.046557	0.22332	1	2212	2	0.15825	0.154502	0.26678	0.158274	0.25865
CLEC2B	4	0.8539	0.67774	0.851169	15708	0	0.1058	0.21054	0.56231	1	6359	2	0.1058	0.157242	0.26952	0.105792	0.206169
CEBPD	4	0.85416	0.67774	0.851169	15709	0	-0.011858	0.62226	0.84264	1	12120	1	-0.011858	0.0424704	0.154749	-0.0118446	0.0885322
ABCA10	4	0.85419	0.67774	0.851169	15710	0	0.25862	0.077566	0.3224	1	3323	2	0.25862	0.330296	0.442574	0.258632	0.359009
AIM1	4	0.85425	0.67774	0.851169	15711	0	0.05153	0.59525	0.83338	1	11833	1	0.05153	0.0850524	0.197331	0.0515512	0.151928
C16orf91	4	0.85428	0.67774	0.851169	15712	0	0.058672	0.81293	0.93278	1	14896	0	0.058672	0.0354299	0.147708	0.0586633	0.15904
SOX17	4	0.85432	0.67774	0.851169	15713	0	0.045163	0.40268	0.75404	1	9959	1	0.045163	0.0637489	0.176027	0.0451868	0.145564
CORIN	4	0.85433	0.67774	0.851169	15714	0	0.072349	0.16037	0.49869	1	5397	2	0.072349	0.104119	0.216397	0.0723505	0.172727
KCNA7	4	0.85434	0.67774	0.851169	15715	0	0.11522	0.15414	0.49122	1	5271	2	0.11522	0.195438	0.307716	0.115211	0.215588
MTFMT	4	0.85436	0.67774	0.851169	15716	0	0.42124	0.098187	0.38644	1	3964	2	0.42124	0.3856	0.497878	0.421253	0.52163
DFNB59	4	0.85441	0.67774	0.851169	15717	0	0.02292	0.68847	0.86809	1	12911	1	0.02292	0.0230973	0.135375	0.0229243	0.123301
TWSG1	4	0.85442	0.67774	0.851169	15718	0	0.10913	0.4032	0.75554	1	9966	2	0.10913	0.0950099	0.207288	0.109167	0.209544
PRB4	4	0.85444	0.67774	0.851169	15719	0	0.044276	0.88058	0.96541	1	16212	0	0.044276	0.0348739	0.147152	0.0442975	0.144674
CNBD2	4	0.85448	0.67774	0.851169	15720	0	0.064372	0.38811	0.73952	1	9676	2	0.064372	0.0411606	0.153439	0.0643923	0.164769
OTX2	4	0.85455	0.67774	0.851169	15721	0	0.017326	0.093605	0.37587	1	3815	1	0.017326	0.176594	0.288872	0.0173235	0.1177
KIFC2	4	0.85459	0.67774	0.851169	15722	0	0.1013	0.75742	0.90251	1	13943	1	0.1013	0.0759087	0.188187	0.101327	0.201703
SLC9A4	4	0.85472	0.67945	0.85326	15723	0	0.099554	0.29548	0.64882	1	7957	2	0.099554	0.105196	0.217474	0.0995499	0.199927
FAM19A3	4	0.85487	0.68119	0.853927	15724	0	0.21336	0.080799	0.3341	1	3425	3	0.21336	0.197861	0.31014	0.213335	0.313711
PPARG	4	0.85488	0.68119	0.853927	15725	0	0.3289	0.010769	0.089787	1	765	3	0.3289	0.348461	0.460739	0.328899	0.429276
SLC2A5	4	0.85491	0.68119	0.853927	15726	0	0.12204	0.24702	0.59907	1	7037	2	0.12204	0.0962105	0.208489	0.122025	0.222402
GRTP1	4	0.85497	0.68119	0.853927	15727	0	0.0818	0.12864	0.45914	1	4799	2	0.0818	0.153682	0.26596	0.0818068	0.182184
RGS18	4	0.855	0.68119	0.853927	15728	0	0.15917	0.1237	0.45099	1	4694	2	0.15917	0.198419	0.310697	0.159174	0.259551
NAV3	4	0.85508	0.68119	0.853927	15729	0	0.12002	0.069785	0.2969	1	3067	2	0.12002	0.192009	0.304287	0.120018	0.220395
PTPRG	4	0.85514	0.68119	0.853927	15730	0	0.34128	0.045213	0.2194	1	2167	3	0.34128	0.238111	0.350389	0.341305	0.441682
IFT20	4	0.85519	0.68119	0.853927	15731	0	-0.041986	0.92767	0.98062	1	17111	0	-0.041986	-0.0359692	0.0763089	-0.0419651	0.0584117
EPC2	4	0.85524	0.68119	0.853927	15732	0	0.14768	0.2439	0.5967	1	6984	2	0.14768	0.123773	0.236051	0.147674	0.24805
TSPAN6	4	0.85526	0.68119	0.853927	15733	0	-0.023785	0.90936	0.97546	1	16745	0	-0.023785	-0.0240691	0.088209	-0.0237597	0.076617
CCDC126	4	0.85531	0.68119	0.853927	15734	0	0.080023	0.035934	0.18796	1	1816	2	0.080023	0.156201	0.268479	0.080008	0.180385
COL12A1	4	0.85536	0.68119	0.853927	15735	0	-0.026646	0.4006	0.75219	1	9922	1	-0.026646	0.0580478	0.170326	-0.0266236	0.0737532
MUC4	4	0.85537	0.68119	0.853927	15736	0	0.13411	0.31526	0.66954	1	8328	2	0.13411	0.129651	0.241929	0.134064	0.234441
ZNF382	4	0.85541	0.68119	0.853927	15737	0	0.2923	0.0058293	0.052026	1	458	2	0.2923	0.346177	0.458455	0.292292	0.392668
RNF170	4	0.85544	0.68119	0.853927	15738	0	0.12423	0.087519	0.35783	1	3632	2	0.12423	0.17008	0.282358	0.124238	0.224615
FRMD7	4	0.85558	0.68119	0.853927	15739	0	0.020976	0.63399	0.84642	1	12253	1	0.020976	0.0452552	0.157533	0.0209482	0.121325
EZH1	4	0.85559	0.68119	0.853927	15740	0	0.14554	0.087502	0.35783	1	3630	3	0.14554	0.112754	0.225032	0.145549	0.245925
LIN7B	4	0.85564	0.68119	0.853927	15741	0	0.10385	0.7735	0.91126	1	14212	1	0.10385	0.0705982	0.182876	0.103846	0.204223
TNFSF18	4	0.85565	0.68119	0.853927	15742	0	0.12723	0.72152	0.88394	1	13359	1	0.12723	0.0974867	0.209765	0.127226	0.227603
MGAT4D	4	0.85571	0.68119	0.853927	15743	0	0.22516	0.1122	0.42235	1	4405	3	0.22516	0.234503	0.346781	0.225127	0.325504
VIT	4	0.85582	0.68119	0.853927	15744	0	0.091534	0.24652	0.59907	1	7024	2	0.091534	0.147762	0.26004	0.0915105	0.191887
ZNF532	4	0.85583	0.68119	0.853927	15745	0	0.093618	0.02528	0.1537	1	1413	2	0.093618	0.20298	0.315258	0.0936158	0.193993
TMEM259	4	0.85584	0.68119	0.853927	15746	0	0.058991	0.27145	0.62209	1	7506	1	0.058991	0.0776053	0.189883	0.0590033	0.15938
LARP7	4	0.85589	0.68119	0.853927	15747	0	0.09526	0.2451	0.59826	1	7005	1	0.09526	0.120674	0.232952	0.0952608	0.195638
GNRH1	4	0.85593	0.68119	0.853927	15748	0	0.049553	0.1542	0.49122	1	5273	1	0.049553	0.120703	0.232981	0.0495765	0.149953
ZNF812	4	0.85598	0.68119	0.853927	15749	0	0.1857	0.1822	0.52776	1	5813	2	0.1857	0.197691	0.309969	0.18572	0.286097
KCNIP3	4	0.85603	0.68119	0.853927	15750	0	0.0253	0.28189	0.63217	1	7707	2	0.0253	0.0601356	0.172414	0.025314	0.125691
DHX16	4	0.85605	0.68119	0.853927	15751	0	0.18296	0.0062429	0.05548	1	489	2	0.18296	0.711062	0.823341	0.182975	0.283352
USF2	4	0.8564	0.68289	0.855449	15752	0	0.15935	0.30204	0.65719	1	8074	2	0.15935	0.173705	0.285983	0.159352	0.259729
SOS1	4	0.85641	0.68289	0.855449	15753	0	0.021766	0.2298	0.58497	1	6720	2	0.021766	0.0413802	0.153658	0.0217803	0.122157
FCER1G	4	0.85643	0.68289	0.855449	15754	0	-0.044055	0.88197	0.96572	1	16246	0	-0.044055	-0.0406168	0.0716614	-0.044053	0.0563238
POLR1E	4	0.85652	0.68289	0.855449	15755	0	-0.012375	0.91477	0.97712	1	16865	0	-0.012375	-0.0152337	0.0970444	-0.0123548	0.088022
CLVS1	4	0.85655	0.68289	0.855449	15756	0	0.050424	0.71389	0.8801	1	13248	1	0.050424	0.0663512	0.178629	0.0504059	0.150783
GDF9	4	0.85658	0.68289	0.855449	15757	0	0.087576	0.7212	0.88394	1	13356	1	0.087576	0.0820362	0.194314	0.0876118	0.187989
GATA5	4	0.85663	0.68289	0.855449	15758	0	0.098546	0.66233	0.85783	1	12583	1	0.098546	0.110329	0.222607	0.0985134	0.19889
TTC21B	4	0.85664	0.68289	0.855449	15759	0	0.20304	0.11369	0.42976	1	4455	3	0.20304	0.153341	0.265619	0.203038	0.303415
FAM50B	4	0.85671	0.68289	0.855449	15760	0	0.099415	0.157	0.49542	1	5326	2	0.099415	0.116853	0.229132	0.0994203	0.199797
RALYL	4	0.85674	0.68289	0.855449	15761	0	-0.009344	0.75984	0.90469	1	13982	1	-0.009344	0.0160158	0.128294	-0.00935022	0.0910265
JAK3	4	0.85681	0.68289	0.855449	15762	0	0.4055	0.02882	0.16441	1	1555	3	0.4055	0.32685	0.439128	0.405517	0.505894
DAPP1	4	0.85685	0.68455	0.857105	15763	0	0.16628	0.080568	0.3341	1	3418	3	0.16628	0.124994	0.237272	0.166303	0.26668
12-Sep	4	0.8569	0.68455	0.857105	15764	0	0.17633	0.13866	0.47018	1	4985	2	0.17633	0.27068	0.382958	0.176338	0.276715
PIK3C2G	4	0.85697	0.68455	0.857105	15765	0	0.070708	0.25068	0.60333	1	7114	1	0.070708	0.0946037	0.206882	0.0707165	0.171093
C17orf49	4	0.85704	0.68455	0.857105	15766	0	0.031452	0.0023607	0.024278	1	215	1	0.031452	0.614656	0.726934	0.0314041	0.131781
CD19	4	0.85706	0.68455	0.857105	15767	0	0.18306	0.05887	0.2567	1	2682	2	0.18306	0.187936	0.300214	0.183013	0.28339
SLITRK3	4	0.8571	0.68455	0.857105	15768	0	-0.020191	0.68976	0.86862	1	12929	1	-0.020191	0.0362647	0.148543	-0.0202006	0.0801762
CCNL1	4	0.85712	0.68455	0.857105	15769	0	0.0081695	0.90326	0.97311	1	16632	0	0.0081695	-0.0426024	0.0696757	0.00814435	0.108521
EREG	4	0.85715	0.68622	0.857944	15770	0	0.036039	0.24577	0.59907	1	7016	2	0.036039	0.131698	0.243976	0.0360343	0.136411
STAMBPL1	4	0.85718	0.68622	0.857944	15771	0	0.058564	0.39349	0.74527	1	9792	1	0.058564	0.161153	0.273431	0.0585535	0.15893
ASPRV1	4	0.85719	0.68622	0.857944	15772	0	0.065784	0.3534	0.71264	1	9042	2	0.065784	0.0819823	0.19426	0.0657857	0.166162
RALGAPA1	4	0.85722	0.68622	0.857944	15773	0	-0.01299	0.59501	0.83338	1	11828	1	-0.01299	0.0187111	0.130989	-0.0130192	0.0873576
ECM1	4	0.85724	0.68622	0.857944	15774	0	0.30134	0.053895	0.24237	1	2502	3	0.30134	0.370251	0.482529	0.301339	0.401715
IL24	4	0.85725	0.68622	0.857944	15775	0	0.3353	0.078754	0.32693	1	3360	2	0.3353	0.292883	0.405161	0.335313	0.43569
TLX3	4	0.85732	0.68622	0.857944	15776	0	0.074537	0.34385	0.70165	1	8854	2	0.074537	0.0628189	0.175097	0.0745438	0.174921
CCDC91	4	0.85739	0.68622	0.857944	15777	0	0.12088	0.060206	0.26162	1	2739	2	0.12088	0.180005	0.292283	0.120869	0.221246
LDB2	4	0.85744	0.68622	0.857944	15778	0	0.17766	0.10911	0.41694	1	4315	3	0.17766	0.147752	0.26003	0.177685	0.278062
C12orf74	4	0.85749	0.68622	0.857944	15779	0	0.15678	0.29188	0.64464	1	7894	2	0.15678	0.0926785	0.204957	0.156771	0.257148
MAGEB5	4	0.85754	0.68622	0.857944	15780	0	0.026141	0.79751	0.92247	1	14623	1	0.026141	0.0275836	0.139862	0.0261239	0.126501
DLEC1	4	0.85767	0.68623	0.857944	15781	0	0.079822	0.31593	0.67202	1	8337	1	0.079822	0.115782	0.22806	0.0797945	0.180171
ACHE	4	0.85768	0.68623	0.857944	15782	0	-0.0035836	0.15741	0.49542	1	5333	1	-0.0035836	0.187411	0.299689	-0.00361632	0.0967604
ZSCAN10	4	0.85773	0.68623	0.857944	15783	0	-0.00011861	0.54485	0.81641	1	11335	1	-0.00011861	0.0668894	0.179168	-0.00010377	0.100273
FAM81A	4	0.85775	0.68623	0.857944	15784	0	0.19458	0.2255	0.57937	1	6636	2	0.19458	0.187158	0.299436	0.194579	0.294956
STRADA	4	0.85777	0.68623	0.857944	15785	0	0.050413	0.34824	0.70588	1	8954	1	0.050413	0.0980557	0.210334	0.0503795	0.150756
TBX5	4	0.85779	0.68623	0.857944	15786	0	0.20171	0.15962	0.498	1	5380	2	0.20171	0.259884	0.372162	0.201724	0.302101
SLC24A5	4	0.85786	0.68623	0.857944	15787	0	-0.028259	0.84853	0.95082	1	15580	0	-0.028259	-0.0127018	0.0995763	-0.0282645	0.0721122
ASPSCR1	4	0.85787	0.68623	0.857944	15788	0	0.091423	0.31784	0.67454	1	8372	2	0.091423	0.196483	0.308761	0.0914094	0.191786
C17orf50	4	0.8579	0.68623	0.857944	15789	0	0.072877	0.30852	0.66556	1	8196	2	0.072877	0.0842132	0.196491	0.0728999	0.173277
ZNF415	4	0.85794	0.68623	0.857944	15790	0	0.055199	0.70343	0.87364	1	13098	1	0.055199	0.043984	0.156262	0.0552051	0.155582
NIPAL4	4	0.85796	0.68623	0.857944	15791	0	0.0346	0.87896	0.96446	1	16174	0	0.0346	0.020215	0.132493	0.0345977	0.134974
CCNA2	4	0.85797	0.68623	0.857944	15792	0	0.40477	0.078558	0.32692	1	3354	3	0.40477	0.443972	0.55625	0.404759	0.505136
MROH2A	4	0.85802	0.68795	0.858252	15793	0	-0.054989	0.11313	0.42914	1	4435	1	-0.054989	0.138333	0.250611	-0.0549625	0.0454142
NR4A1	4	0.85807	0.68795	0.858252	15794	0	0.080026	0.28138	0.6313	1	7696	2	0.080026	0.101528	0.213806	0.0800195	0.180396
C1QL4	4	0.85812	0.68795	0.858252	15795	0	0.15724	0.12312	0.44978	1	4678	2	0.15724	0.172013	0.284291	0.157229	0.257606
B3GNT8	4	0.85815	0.68795	0.858252	15796	0	-0.011621	0.48005	0.79025	1	10758	1	-0.011621	0.0785598	0.190838	-0.0116389	0.0887378
ZNF71	4	0.85822	0.68795	0.858252	15797	0	0.045814	0.37228	0.72682	1	9390	2	0.045814	0.131315	0.243593	0.0458265	0.146203
ZBTB48	4	0.85824	0.68795	0.858252	15798	0	0.16929	0.040365	0.20108	1	1977	2	0.16929	0.179686	0.291964	0.169308	0.269685
KIAA0408	4	0.8584	0.68795	0.858252	15799	0	0.18899	0.073374	0.30995	1	3194	3	0.18899	0.178083	0.290361	0.188974	0.289351
INTS12	4	0.85844	0.68795	0.858252	15800	0	0.31604	0.0012896	0.011625	1	127	2	0.31604	0.311769	0.424047	0.316045	0.416422
ARRDC2	4	0.85845	0.68795	0.858252	15801	0	0.16989	0.1057	0.40906	1	4205	2	0.16989	0.188053	0.300331	0.169891	0.270268
SLC46A1	4	0.85846	0.68795	0.858252	15802	0	0.24854	0.33526	0.69498	1	8714	2	0.24854	0.177924	0.290202	0.248555	0.348931
C3orf36	4	0.85848	0.68795	0.858252	15803	0	0.12114	0.14711	0.48347	1	5144	2	0.12114	0.201707	0.313986	0.121126	0.221503
MARVELD3	4	0.8585	0.68795	0.858252	15804	0	0.10519	0.397	0.74951	1	9856	2	0.10519	0.0769066	0.189185	0.105175	0.205551
MAP2K5	4	0.85855	0.68795	0.858252	15805	0	0.20957	0.23319	0.58577	1	6779	2	0.20957	0.170281	0.282559	0.209559	0.309935
GCSAML	4	0.85858	0.68795	0.858252	15806	0	0.10892	0.41693	0.77141	1	10218	2	0.10892	0.0531997	0.165478	0.108928	0.209305
FEZ2	4	0.85861	0.68795	0.858252	15807	0	-0.031262	0.23801	0.59084	1	6880	1	-0.031262	0.117925	0.230203	-0.0312448	0.069132
LCE1A	4	0.85867	0.68795	0.858252	15808	0	-0.014972	0.49598	0.79578	1	10905	1	-0.014972	0.120478	0.232756	-0.0149685	0.0854083
CHCHD7	4	0.8587	0.68795	0.858252	15809	0	0.21481	0.2889	0.6421	1	7840	2	0.21481	0.15612	0.268398	0.214794	0.31517
ATP2A1	4	0.85873	0.68795	0.858252	15810	0	0.21399	0.12995	0.4611	1	4823	2	0.21399	0.220837	0.333115	0.213949	0.314326
NPC1L1	4	0.85877	0.68795	0.858252	15811	0	0.043791	0.68157	0.86648	1	12835	1	0.043791	0.0612547	0.173533	0.0437211	0.144098
PSPH	4	0.85883	0.68795	0.858252	15812	0	0.091926	0.29045	0.64382	1	7865	2	0.091926	0.0963797	0.208658	0.0919292	0.192306
NPIPA5	4	0.85895	0.68795	0.858252	15813	0	0.088482	0.77152	0.90961	1	14178	1	0.088482	0.0633759	0.175654	0.0885038	0.188881
LNX2	4	0.85899	0.68795	0.858252	15814	0	-0.0041881	0.30398	0.65886	1	8121	1	-0.0041881	0.0542166	0.166495	-0.00416905	0.0962077
DHTKD1	4	0.859	0.68795	0.858252	15815	0	0.23713	0.27307	0.62384	1	7538	2	0.23713	0.187684	0.299962	0.237125	0.337502
KIF6	4	0.85909	0.68795	0.858252	15816	0	-0.035017	0.8622	0.95601	1	15839	0	-0.035017	-0.02308	0.0891981	-0.0350408	0.065336
PHLDA3	4	0.85913	0.68795	0.858252	15817	0	0.17312	0.30841	0.66556	1	8192	2	0.17312	0.129204	0.241482	0.173152	0.273528
MAP3K3	4	0.85928	0.68795	0.858252	15818	0	0.17789	0.10199	0.39483	1	4091	2	0.17789	0.247649	0.359927	0.177889	0.278266
OC90	4	0.85929	0.68795	0.858252	15819	0	0.17718	0.081841	0.3384	1	3454	3	0.17718	0.192064	0.304342	0.177117	0.277494
AES	4	0.85931	0.68795	0.858252	15820	0	0.47989	0.013705	0.10897	1	934	2	0.47989	0.462215	0.574493	0.479884	0.58026
GLT6D1	4	0.85938	0.68795	0.858252	15821	0	0.44748	0.011834	0.097193	1	829	3	0.44748	0.372442	0.48472	0.447469	0.547846
PQLC1	4	0.85941	0.68795	0.858252	15822	0	0.09206	0.34143	0.69847	1	8811	2	0.09206	0.135615	0.247893	0.0920557	0.192432
TMEM263	4	0.85956	0.68795	0.858252	15823	0	0.063749	0.80542	0.92849	1	14761	1	0.063749	0.0813058	0.193584	0.0637238	0.164101
CFI	4	0.8596	0.68795	0.858252	15824	0	0.019557	0.2928	0.64632	1	7908	1	0.019557	0.0819461	0.194224	0.0195181	0.119895
PGLS	4	0.85965	0.68795	0.858252	15825	0	0.020326	0.7964	0.92247	1	14603	1	0.020326	0.0453592	0.157637	0.0203126	0.120689
ITGA11	4	0.85968	0.68795	0.858252	15826	0	0.11704	0.30986	0.66642	1	8220	1	0.11704	0.16747	0.279749	0.117044	0.21742
GNG13	4	0.85976	0.68963	0.85942	15827	0	0.10963	0.30471	0.66057	1	8128	2	0.10963	0.0961647	0.208443	0.109623	0.21
LRRIQ4	4	0.85978	0.68963	0.85942	15828	0	0.067486	0.021096	0.14402	1	1251	2	0.067486	0.176138	0.288416	0.067499	0.167876
LIPN	4	0.85979	0.68963	0.85942	15829	0	0.23233	0.26198	0.61461	1	7322	2	0.23233	0.236295	0.348573	0.232308	0.332684
MND1	4	0.85985	0.68963	0.85942	15830	0	0.053359	0.66311	0.85894	1	12590	1	0.053359	0.0603018	0.17258	0.0533536	0.15373
DAPK2	4	0.85994	0.68963	0.85942	15831	0	0.007297	0.78308	0.91443	1	14371	1	0.007297	0.0102382	0.122516	0.00728959	0.107666
ZNF806	4	0.85997	0.68963	0.85942	15832	0	0.20997	0.11333	0.42914	1	4442	2	0.20997	0.229328	0.341606	0.210011	0.310388
KISS1	4	0.85999	0.68963	0.85942	15833	0	-0.0067049	0.82479	0.93644	1	15123	0	-0.0067049	0.0133201	0.125598	-0.00670954	0.0936672
FTO	4	0.86001	0.68963	0.85942	15834	0	0.076774	0.73882	0.89428	1	13633	1	0.076774	0.0501224	0.162401	0.0767378	0.177115
SLC16A9	4	0.86009	0.68963	0.85942	15835	0	0.070681	0.29995	0.65553	1	8042	2	0.070681	0.116211	0.228489	0.0706415	0.171018
IL17D	4	0.8601	0.68963	0.85942	15836	0	0.19027	0.1772	0.52194	1	5719	2	0.19027	0.168246	0.280524	0.190261	0.290637
GNRH2	4	0.86015	0.68963	0.85942	15837	0	0.24085	0.071918	0.30463	1	3137	2	0.24085	0.207882	0.32016	0.240844	0.34122
BRWD1	4	0.86017	0.68963	0.85942	15838	0	0.24105	0.041605	0.20577	1	2026	3	0.24105	0.207218	0.319496	0.241054	0.341431
INHBE	4	0.86031	0.68963	0.85942	15839	0	0.097417	0.25573	0.61015	1	7202	1	0.097417	0.156789	0.269067	0.097412	0.197789
KCTD15	4	0.86038	0.68963	0.85942	15840	0	0.034113	0.68238	0.86648	1	12848	1	0.034113	0.0951662	0.207444	0.0341212	0.134498
KIAA1109	4	0.86043	0.68963	0.85942	15841	0	0.028904	0.49614	0.79578	1	10907	1	0.028904	0.0792901	0.191568	0.0288904	0.129267
DCAF17	4	0.86049	0.68963	0.85942	15842	0	0.16924	0.2926	0.64632	1	7906	2	0.16924	0.151504	0.263782	0.169237	0.269614
LSM4	4	0.86052	0.68963	0.85942	15843	0	0.32204	0.34624	0.7043	1	8913	2	0.32204	0.490593	0.602871	0.322047	0.422423
MNS1	4	0.86068	0.69127	0.860651	15844	0	0.056614	0.3026	0.65719	1	8088	2	0.056614	0.122077	0.234355	0.0566292	0.157006
TAX1BP3	4	0.8607	0.69127	0.860651	15845	0	0.11078	0.13476	0.4662	1	4910	1	0.11078	0.284547	0.396825	0.110757	0.211134
TMLHE	4	0.86073	0.69127	0.860651	15846	0	0.163	0.39462	0.74619	1	9815	2	0.163	0.118699	0.230977	0.163037	0.263414
ZNF708	4	0.86076	0.69127	0.860651	15847	0	0.052658	0.86084	0.95486	1	15814	0	0.052658	0.0232248	0.135503	0.0526624	0.153039
ZNF18	4	0.86092	0.69127	0.860651	15848	0	0.13236	0.23932	0.59085	1	6908	2	0.13236	0.125979	0.238257	0.132368	0.232744
NHSL2	4	0.86093	0.69127	0.860651	15849	0	0.17212	0.1855	0.53391	1	5877	2	0.17212	0.155097	0.267375	0.17214	0.272517
TSPAN11	4	0.86096	0.69127	0.860651	15850	0	0.20443	0.18608	0.53465	1	5886	1	0.20443	0.248804	0.361082	0.204416	0.304793
EMC2	4	0.86101	0.69127	0.860651	15851	0	0.192	0.25205	0.60663	1	7136	2	0.192	0.179308	0.291586	0.192001	0.292378
TBC1D1	4	0.86106	0.69127	0.860651	15852	0	0.34437	0.023904	0.14947	1	1363	3	0.34437	0.31016	0.422439	0.344341	0.444717
TSPAN10	4	0.86114	0.69127	0.860651	15853	0	0.12507	0.10075	0.39266	1	4047	3	0.12507	0.158066	0.270345	0.125049	0.225425
NAMPT	4	0.86115	0.69127	0.860651	15854	0	1.1188	0.015809	0.12195	1	1030	3	1.1188	0.909675	1.02195	1.11881	1.21919
FAM65C	4	0.86118	0.69127	0.860651	15855	0	0.051096	0.38272	0.73647	1	9580	2	0.051096	0.0641876	0.176466	0.0510728	0.15145
SHMT1	3	0.86121	0.70705	0.869313	15856	0	0.011208	0.47341	0.7117	1	10700	1	0.011208	-0.0688497	0.0434284	0.00388484	0.104262
TNFRSF1B	4	0.86123	0.69127	0.860651	15857	0	0.21949	0.033507	0.17891	1	1729	3	0.21949	0.23981	0.352088	0.219498	0.319875
EVI2B	4	0.86131	0.69127	0.860651	15858	0	0.62762	0.00118	0.010711	1	118	3	0.62762	0.493759	0.606037	0.627654	0.72803
ISG20L2	4	0.86142	0.69127	0.860651	15859	0	0.21254	0.15602	0.49241	1	5307	2	0.21254	0.264101	0.376379	0.212549	0.312926
COL21A1	4	0.86148	0.69292	0.862221	15860	0	0.30112	0.022362	0.14619	1	1306	2	0.30112	0.367445	0.479723	0.301065	0.401441
ALOX12B	4	0.86149	0.69292	0.862221	15861	0	0.20334	0.05223	0.2384	1	2439	3	0.20334	0.144354	0.256633	0.203334	0.303711
LGR5	4	0.86154	0.69292	0.862221	15862	0	0.18851	0.14978	0.48741	1	5191	2	0.18851	0.163594	0.275872	0.188516	0.288893
SOST	4	0.86155	0.69292	0.862221	15863	0	0.28704	0.015056	0.11839	1	993	2	0.28704	0.238718	0.350996	0.287026	0.387403
ADAM18	4	0.8616	0.69292	0.862221	15864	0	0.207	0.14861	0.48534	1	5172	2	0.207	0.142743	0.255021	0.207002	0.307379
CCSER1	4	0.86161	0.69292	0.862221	15865	0	0.19154	0.040773	0.20301	1	1989	2	0.19154	0.25247	0.364748	0.191554	0.29193
C1orf194	4	0.86162	0.69292	0.862221	15866	0	0.28266	0.019761	0.13811	1	1195	3	0.28266	0.269144	0.381422	0.282642	0.383018
NDFIP1	4	0.86165	0.69292	0.862221	15867	0	0.057442	0.84231	0.94647	1	15451	0	0.057442	0.0365929	0.148871	0.0574329	0.15781
VMO1	4	0.86166	0.69292	0.862221	15868	0	0.23293	0.045973	0.22071	1	2190	3	0.23293	0.207215	0.319493	0.232947	0.333323
VAPB	4	0.86178	0.69461	0.862253	15869	0	0.24541	0.07802	0.32304	1	3340	3	0.24541	0.253928	0.366206	0.245409	0.345786
FYTTD1	4	0.8618	0.69461	0.862253	15870	0	0.027363	0.088433	0.36153	1	3661	1	0.027363	0.119514	0.231792	0.0273783	0.127755
GLYCTK	4	0.86184	0.69461	0.862253	15871	0	0.10351	0.24912	0.60076	1	7081	2	0.10351	0.0990572	0.211335	0.103494	0.203871
DPF1	4	0.86188	0.69461	0.862253	15872	0	0.11551	0.30273	0.65719	1	8090	2	0.11551	0.128961	0.241239	0.115503	0.21588
ATXN7L3B	4	0.86193	0.69461	0.862253	15873	0	0.038845	0.62633	0.84478	1	12169	1	0.038845	0.0701243	0.182402	0.0388201	0.139197
LEUTX	4	0.86195	0.69461	0.862253	15874	0	0.14705	0.23426	0.58829	1	6800	2	0.14705	0.111404	0.223682	0.147035	0.247412
COX4I1	4	0.86199	0.69461	0.862253	15875	0	0.054499	0.18381	0.53099	1	5839	1	0.054499	0.235998	0.348276	0.0545116	0.154888
PIM2	4	0.86213	0.69461	0.862253	15876	0	0.59505	0.0039885	0.037596	1	332	3	0.59505	0.509395	0.621673	0.595053	0.69543
GPR171	4	0.86214	0.69461	0.862253	15877	0	-0.042258	0.039063	0.19742	1	1930	1	-0.042258	0.111636	0.223914	-0.0422715	0.0581052
ATP8A1	4	0.8622	0.69461	0.862253	15878	0	0.07835	0.24581	0.59907	1	7017	2	0.07835	0.168275	0.280553	0.0783323	0.178709
PDZD7	4	0.86238	0.69461	0.862253	15879	0	0.33983	0.048913	0.2337	1	2312	2	0.33983	0.353817	0.466095	0.339857	0.440234
YIPF1	4	0.86243	0.69461	0.862253	15880	0	0.12419	0.066485	0.28812	1	2958	1	0.12419	0.245971	0.358249	0.124191	0.224568
BRDT	4	0.86245	0.69461	0.862253	15881	0	0.1232	0.22632	0.58012	1	6655	2	0.1232	0.13481	0.247088	0.123159	0.223536
KIAA1522	4	0.86256	0.69461	0.862253	15882	0	0.081588	0.84757	0.95082	1	15557	0	0.081588	0.0503047	0.162583	0.0815772	0.181954
LCA5L	4	0.86259	0.69461	0.862253	15883	0	0.14391	0.23829	0.59084	1	6887	2	0.14391	0.131256	0.243534	0.143918	0.244294
CENPL	4	0.86268	0.69461	0.862253	15884	0	0.80049	0.00032703	0.0031205	1	37	2	0.80049	0.935805	1.04808	0.800496	0.900873
RGS22	4	0.86276	0.69461	0.862253	15885	0	-0.073288	0.84306	0.94779	1	15468	0	-0.073288	-0.0220793	0.0901988	-0.0733158	0.027061
GAMT	4	0.86279	0.69461	0.862253	15886	0	0.11729	0.66838	0.86166	1	12662	1	0.11729	0.0813479	0.193626	0.117302	0.217679
MGST2	4	0.8628	0.69461	0.862253	15887	0	0.092826	0.67087	0.86219	1	12694	1	0.092826	0.0892857	0.201564	0.092844	0.193221
PAQR4	4	0.86294	0.69461	0.862253	15888	0	0.1672	0.086404	0.35391	1	3603	2	0.1672	0.159236	0.271514	0.167204	0.267581
SPAG16	4	0.86295	0.69461	0.862253	15889	0	0.12284	0.053923	0.24237	1	2504	2	0.12284	0.288216	0.400494	0.122834	0.223211
NEIL2	4	0.86306	0.69461	0.862253	15890	0	0.33311	0.05088	0.23572	1	2378	2	0.33311	0.337286	0.449564	0.333072	0.433449
HNRNPCL2	4	0.86309	0.69461	0.862253	15891	0	0.064399	0.36805	0.72332	1	9301	2	0.064399	0.0662095	0.178488	0.0644157	0.164792
TMEM204	4	0.8631	0.69461	0.862253	15892	0	0.12536	0.08421	0.34379	1	3533	3	0.12536	0.17502	0.287299	0.125347	0.225724
ZRSR2	4	0.86323	0.69461	0.862253	15893	0	0.11354	0.094136	0.37827	1	3836	2	0.11354	0.166805	0.279083	0.113525	0.213902
ASGR2	4	0.86324	0.69461	0.862253	15894	0	0.012955	0.86339	0.95601	1	15862	0	0.012955	0.00442054	0.116699	0.0129427	0.113319
CD38	4	0.86325	0.69461	0.862253	15895	0	0.099229	0.090369	0.36754	1	3718	2	0.099229	0.133903	0.246181	0.0992228	0.1996
TNFRSF17	4	0.86329	0.69461	0.862253	15896	0	0.19662	0.053948	0.24237	1	2505	3	0.19662	0.171352	0.28363	0.196621	0.296998
CYTH1	4	0.8633	0.69461	0.862253	15897	0	0.27553	0.015745	0.12195	1	1027	3	0.27553	0.206233	0.318511	0.275554	0.375931
TIAF1	4	0.86334	0.69461	0.862253	15898	0	-0.014684	0.71751	0.88231	1	13294	1	-0.014684	0.0197294	0.132008	-0.0146776	0.0856991
FAM117B	4	0.86335	0.69461	0.862253	15899	0	0.059578	0.55419	0.81858	1	11423	1	0.059578	0.0906372	0.202915	0.05959	0.159967
TEX33	4	0.86344	0.69461	0.862253	15900	0	0.056144	0.29687	0.64965	1	7988	2	0.056144	0.0617812	0.174059	0.0561401	0.156517
TNFRSF10D	4	0.86349	0.69461	0.862253	15901	0	0.059202	0.80918	0.93065	1	14821	0	0.059202	0.0535916	0.16587	0.0592235	0.1596
KLHL34	4	0.8635	0.69461	0.862253	15902	0	0.087123	0.17858	0.52335	1	5739	2	0.087123	0.159952	0.27223	0.0871211	0.187498
SLC19A2	4	0.86359	0.69461	0.862253	15903	0	0.29802	0.067274	0.29032	1	2995	2	0.29802	0.314441	0.426719	0.298012	0.398388
RNF122	4	0.8636	0.69461	0.862253	15904	0	0.28555	0.019255	0.13642	1	1170	3	0.28555	0.238661	0.350939	0.285581	0.385958
C1orf127	4	0.86362	0.69461	0.862253	15905	0	0.096883	0.1334	0.46372	1	4878	2	0.096883	0.109976	0.222254	0.0968892	0.197266
SRSF9	4	0.86366	0.69627	0.863611	15906	0	0.17571	0.38834	0.73952	1	9680	2	0.17571	0.180842	0.29312	0.175655	0.276031
CENPT	4	0.86373	0.69627	0.863611	15907	0	0.49661	0.004064	0.038147	1	336	3	0.49661	0.383187	0.495465	0.496614	0.59699
NKX1-2	4	0.86374	0.69627	0.863611	15908	0	0.10411	0.67605	0.86489	1	12763	1	0.10411	0.0830961	0.195374	0.104107	0.204483
MAGI2	4	0.86376	0.69627	0.863611	15909	0	0.024502	0.66799	0.86166	1	12657	1	0.024502	0.0503703	0.162648	0.0245174	0.124894
ELL3	4	0.86377	0.69627	0.863611	15910	0	0.25458	0.12704	0.45591	1	4769	2	0.25458	0.275605	0.387883	0.254584	0.35496
THOC3	4	0.86381	0.69627	0.863611	15911	0	0.054639	0.38123	0.73647	1	9552	1	0.054639	0.287973	0.400251	0.0546146	0.154991
ACADS	4	0.86399	0.69627	0.863611	15912	0	0.17684	0.026311	0.15623	1	1451	2	0.17684	0.231827	0.344105	0.176879	0.277256
LCE3E	4	0.86402	0.69627	0.863611	15913	0	0.36395	0.10845	0.41461	1	4295	2	0.36395	0.432581	0.544859	0.363975	0.464352
TM2D2	4	0.86406	0.69627	0.863611	15914	0	-0.064658	0.61085	0.83938	1	11991	1	-0.064658	-0.00138219	0.110896	-0.0646641	0.0357126
CDK17	4	0.86407	0.69627	0.863611	15915	0	-0.067572	0.64819	0.85296	1	12407	1	-0.067572	0.0153017	0.12758	-0.067577	0.0327998
FAM72D	4	0.86408	0.69627	0.863611	15916	0	0.74064	0.030215	0.16928	1	1618	3	0.74064	0.578032	0.690311	0.740611	0.840988
FFAR2	4	0.86409	0.69627	0.863611	15917	0	0.27	0.037238	0.19211	1	1865	3	0.27	0.194448	0.306726	0.26999	0.370367
APC2	4	0.8643	0.69789	0.865183	15918	0	-0.0043721	0.60385	0.83713	1	11915	1	-0.0043721	0.00993186	0.12221	-0.00436521	0.0960116
GEMIN8	4	0.86434	0.69789	0.865183	15919	0	-0.029838	0.94177	0.98594	1	17399	0	-0.029838	-0.0605274	0.0517507	-0.0298344	0.0705423
PTBP2	4	0.86439	0.69789	0.865183	15920	0	0.18256	0.051719	0.23702	1	2423	3	0.18256	0.160195	0.272474	0.182556	0.282933
TMC4	4	0.86446	0.69789	0.865183	15921	0	0.034339	0.37638	0.7305	1	9456	2	0.034339	0.0728769	0.185155	0.0343087	0.134685
ZDHHC19	4	0.86455	0.69789	0.865183	15922	0	-0.051748	0.37589	0.72963	1	9449	1	-0.051748	0.0714329	0.183711	-0.051798	0.0485788
TNMD	4	0.86456	0.69789	0.865183	15923	0	0.30277	0.064235	0.27849	1	2883	3	0.30277	0.250993	0.363271	0.302755	0.403132
ENY2	4	0.86457	0.69789	0.865183	15924	0	0.8535	0.0022177	0.023055	1	203	3	0.8535	0.72474	0.837018	0.853468	0.953845
LCE5A	4	0.8646	0.69789	0.865183	15925	0	0.10068	0.0072762	0.063743	1	558	2	0.10068	0.67155	0.783828	0.100679	0.201056
TNKS	4	0.86471	0.69946	0.86604	15926	0	0.10463	0.14809	0.48413	1	5162	2	0.10463	0.18239	0.294668	0.104636	0.205013
CT45A2	2	0.86472	0.73119	0.885829	15927	0	0.10133	0.45373	0.62781	1	10526	1	0.10133	0.101332	0.21361	0.101332	0.201709
SPARC	4	0.86477	0.69946	0.86604	15928	0	0.035829	0.89047	0.9685	1	16406	0	0.035829	0.015206	0.127484	0.0358327	0.136209
BNIPL	4	0.86482	0.69946	0.86604	15929	0	0.41448	0.020392	0.14249	1	1224	2	0.41448	0.393979	0.506257	0.41452	0.514897
CEBPG	4	0.86487	0.69946	0.86604	15930	0	0.31432	0.10319	0.39899	1	4127	3	0.31432	0.253945	0.366223	0.314327	0.414703
KIF5B	4	0.86492	0.69946	0.86604	15931	0	0.18214	0.030445	0.1704	1	1630	2	0.18214	0.188049	0.300327	0.18212	0.282497
FOXO4	4	0.86494	0.69946	0.86604	15932	0	-0.032402	0.46403	0.78695	1	10617	1	-0.032402	0.0422849	0.154563	-0.0324132	0.0679635
NICN1	4	0.86502	0.69946	0.86604	15933	0	0.16784	0.095774	0.37891	1	3888	2	0.16784	0.170984	0.283262	0.167839	0.268216
WTH3DI	4	0.86504	0.69946	0.86604	15934	0	0.12253	0.49377	0.79525	1	10885	1	0.12253	0.1854	0.297678	0.122557	0.222934
METTL9	4	0.86506	0.69946	0.86604	15935	0	0.11827	0.11246	0.42425	1	4417	2	0.11827	0.166175	0.278453	0.118275	0.218652
HIC1	4	0.86508	0.69946	0.86604	15936	0	0.19042	0.053751	0.2417	1	2498	3	0.19042	0.132683	0.244961	0.19042	0.290797
OCSTAMP	4	0.8651	0.69946	0.86604	15937	0	0.20523	0.051564	0.23702	1	2415	3	0.20523	0.200597	0.312875	0.205208	0.305585
LYPLA1	4	0.86512	0.69946	0.86604	15938	0	0.13258	0.32492	0.68622	1	8514	2	0.13258	0.113696	0.225974	0.132565	0.232942
PCDHGB4	4	0.86514	0.69946	0.86604	15939	0	0.057863	0.37857	0.73316	1	9500	2	0.057863	0.0378805	0.150159	0.0578377	0.158214
BARX1	4	0.86516	0.69946	0.86604	15940	0	-0.057208	0.91608	0.97712	1	16895	0	-0.057208	-0.0418268	0.0704513	-0.0572354	0.0431413
PSD3	4	0.86517	0.69946	0.86604	15941	0	0.15398	0.0839	0.34311	1	3517	2	0.15398	0.157548	0.269826	0.153985	0.254362
UNC45B	4	0.86518	0.69946	0.86604	15942	0	0.13235	0.25848	0.61189	1	7250	2	0.13235	0.118682	0.230961	0.13231	0.232686
THAP3	4	0.86519	0.69946	0.86604	15943	0	0.076124	0.15047	0.48741	1	5203	2	0.076124	0.0793405	0.191619	0.0761272	0.176504
SLCO4A1	4	0.86524	0.69946	0.86604	15944	0	0.025999	0.16064	0.49869	1	5403	1	0.025999	0.160031	0.272309	0.026021	0.126398
ATF3	4	0.86526	0.69946	0.86604	15945	0	0.051865	0.36099	0.71769	1	9190	2	0.051865	0.0446158	0.156894	0.0518234	0.1522
SPAG11A	4	0.86533	0.69946	0.86604	15946	0	0.19315	0.13607	0.46814	1	4935	2	0.19315	0.313929	0.426207	0.193146	0.293522
AP1M2	4	0.86536	0.70106	0.867584	15947	0	0.15072	0.020329	0.14193	1	1219	2	0.15072	0.21219	0.324468	0.150747	0.251124
PRR12	4	0.86538	0.70106	0.867584	15948	0	0.095048	0.49162	0.79525	1	10860	1	0.095048	0.08513	0.197408	0.0950331	0.19541
CEPT1	4	0.86542	0.70106	0.867584	15949	0	0.35201	0.003208	0.031627	1	276	3	0.35201	0.258785	0.371063	0.352009	0.452386
SGMS1	4	0.86544	0.70106	0.867584	15950	0	0.073024	0.74035	0.89587	1	13650	1	0.073024	0.0670993	0.179377	0.0730212	0.173398
ROMO1	4	0.86566	0.70106	0.867584	15951	0	0.088684	0.31789	0.67454	1	8373	2	0.088684	0.173798	0.286076	0.0886854	0.189062
SEMA5B	4	0.86567	0.70106	0.867584	15952	0	0.08544	0.85184	0.95082	1	15648	0	0.08544	0.0667778	0.179056	0.0854571	0.185834
RAPGEF2	4	0.86568	0.70106	0.867584	15953	0	0.18426	0.23996	0.59085	1	6921	2	0.18426	0.203197	0.315475	0.184291	0.284668
APMAP	4	0.86585	0.70106	0.867584	15954	0	0.091523	0.42343	0.77551	1	10278	1	0.091523	0.115857	0.228135	0.0915462	0.191923
SFPQ	3	0.86609	0.71478	0.875049	15955	0	0.87675	0.11474	0.35224	1	4492	2	0.87675	0.319159	0.431437	0.441335	0.541711
VAT1	4	0.86613	0.70261	0.867935	15956	0	0.020405	0.70603	0.87577	1	13135	1	0.020405	0.03459	0.146868	0.0203951	0.120772
GALNT3	4	0.86616	0.70261	0.867935	15957	0	0.11487	0.12664	0.4553	1	4761	2	0.11487	0.125021	0.237299	0.114855	0.215232
TK2	4	0.86617	0.70261	0.867935	15958	0	0.09378	0.27867	0.62874	1	7644	2	0.09378	0.0683041	0.180582	0.0937835	0.19416
CSN2	4	0.86622	0.70261	0.867935	15959	0	0.20584	0.073774	0.31248	1	3211	3	0.20584	0.265664	0.377943	0.205837	0.306214
NR0B1	4	0.86623	0.70261	0.867935	15960	0	0.13646	0.35897	0.71705	1	9155	2	0.13646	0.155618	0.267896	0.136463	0.23684
ACTL8	4	0.86635	0.70261	0.867935	15961	0	0.054694	0.32977	0.68957	1	8615	2	0.054694	0.059398	0.171676	0.0546899	0.155067
FAM162B	4	0.86638	0.70261	0.867935	15962	0	0.064126	0.47855	0.79025	1	10740	1	0.064126	0.123681	0.235959	0.0641341	0.164511
ZNF502	2	0.86639	0.73527	0.888011	15963	0	0.19392	0.32476	0.51908	1	8510	1	0.19392	0.193939	0.306217	0.193939	0.294316
MANF	4	0.86644	0.70261	0.867935	15964	0	0.034354	0.84637	0.94956	1	15529	0	0.034354	0.0428929	0.155171	0.0343531	0.13473
ABCB1	4	0.86656	0.70261	0.867935	15965	0	0.16879	0.31001	0.66718	1	8225	2	0.16879	0.172064	0.284342	0.168803	0.269179
FBXO17	4	0.8666	0.70261	0.867935	15966	0	0.35975	0.045148	0.21873	1	2164	3	0.35975	0.344988	0.457266	0.359758	0.460135
MTRNR2L5	4	0.86677	0.70261	0.867935	15967	0	0.19924	0.33549	0.69498	1	8718	2	0.19924	0.16426	0.276538	0.199216	0.299593
PLXNB2	4	0.86678	0.70261	0.867935	15968	0	0.027972	0.88459	0.96604	1	16290	0	0.027972	0.0165033	0.128781	0.0279718	0.128349
MTMR12	3	0.86683	0.71478	0.875049	15969	0	0.051453	0.76546	0.8979	1	14080	0	0.051453	-0.0926299	0.0196483	0.0262165	0.126593
HIST1H3G	4	0.86691	0.70261	0.867935	15970	0	0.17848	0.16495	0.50387	1	5488	2	0.17848	0.17782	0.290098	0.178467	0.278843
ZUFSP	4	0.86692	0.70261	0.867935	15971	0	0.10636	0.24181	0.59511	1	6952	2	0.10636	0.183061	0.29534	0.106366	0.206743
TNK1	4	0.86694	0.70261	0.867935	15972	0	0.055823	0.81664	0.93436	1	14965	0	0.055823	0.0388937	0.151172	0.0558017	0.156178
GAGE12I	4	0.86704	0.70261	0.867935	15973	0	0.0086745	0.53584	0.81363	1	11259	1	0.0086745	0.00609837	0.118376	0.00866643	0.109043
SMOC2	4	0.86728	0.70261	0.867935	15974	0	0.03861	0.65635	0.85675	1	12514	1	0.03861	0.0622368	0.174515	0.0386152	0.138992
ENTPD4	4	0.86732	0.70261	0.867935	15975	0	-0.0056905	0.88377	0.96604	1	16279	0	-0.0056905	0.0140733	0.126351	-0.00568593	0.0946908
SFMBT2	4	0.86734	0.70261	0.867935	15976	0	0.23811	0.14045	0.47209	1	5029	2	0.23811	0.206969	0.319248	0.238105	0.338482
TBX19	4	0.86746	0.70261	0.867935	15977	0	0.075844	0.22211	0.57587	1	6570	2	0.075844	0.101525	0.213804	0.0758499	0.176227
SLC30A7	4	0.86747	0.70261	0.867935	15978	0	0.066158	0.38975	0.74132	1	9709	2	0.066158	0.0737648	0.186043	0.0661622	0.166539
SUSD4	4	0.86757	0.70261	0.867935	15979	0	0.17489	0.18412	0.53099	1	5852	2	0.17489	0.191924	0.304202	0.174886	0.275262
TMED6	4	0.8676	0.70261	0.867935	15980	0	0.080557	0.054343	0.24305	1	2518	2	0.080557	0.248762	0.36104	0.0805324	0.180909
MSX1	4	0.86762	0.70261	0.867935	15981	0	0.27096	0.0021401	0.022795	1	199	2	0.27096	0.280751	0.393029	0.270956	0.371333
ASPHD1	4	0.86768	0.70261	0.867935	15982	0	0.09531	0.15026	0.48741	1	5199	2	0.09531	0.118696	0.230975	0.0953161	0.195693
LCE1B	4	0.86772	0.70261	0.867935	15983	0	0.2964	0.15646	0.49361	1	5314	2	0.2964	0.529224	0.641502	0.296384	0.39676
FZD10	4	0.86773	0.70261	0.867935	15984	0	0.030054	0.0085667	0.074423	1	627	1	0.030054	0.262352	0.374631	0.0300676	0.130444
SLC35F5	4	0.86775	0.70261	0.867935	15985	0	0.12921	0.37919	0.73316	1	9512	2	0.12921	0.107058	0.219337	0.129225	0.229602
SHB	4	0.86776	0.70261	0.867935	15986	0	-0.013549	0.86448	0.95642	1	15883	0	-0.013549	-0.0148863	0.0973919	-0.0135694	0.0868074
C20orf85	4	0.86788	0.70425	0.868268	15987	0	-0.0032184	0.90163	0.97172	1	16606	0	-0.0032184	-0.0168197	0.0954584	-0.00321802	0.0971587
C2orf49	4	0.86796	0.70425	0.868268	15988	0	0.15779	0.081388	0.33775	1	3442	2	0.15779	0.174083	0.286361	0.157767	0.258143
CNGA3	4	0.86798	0.70425	0.868268	15989	0	0.40176	0.0081023	0.070968	1	604	3	0.40176	0.425213	0.537491	0.401735	0.502111
PRR14	4	0.86813	0.70425	0.868268	15990	0	0.11858	0.33024	0.68957	1	8625	2	0.11858	0.0848497	0.197128	0.118583	0.218959
BST1	4	0.86815	0.70425	0.868268	15991	0	0.2556	0.061195	0.26346	1	2763	2	0.2556	0.274027	0.386305	0.255612	0.355989
SPATS2L	4	0.86823	0.70425	0.868268	15992	0	0.27656	0.029376	0.16714	1	1582	3	0.27656	0.292782	0.40506	0.276597	0.376973
UBXN7	4	0.86829	0.70425	0.868268	15993	0	0.089001	0.29181	0.64464	1	7891	2	0.089001	0.0569204	0.169199	0.0890265	0.189403
C20orf144	4	0.8683	0.70425	0.868268	15994	0	0.058868	0.83849	0.94514	1	15384	0	0.058868	0.0399339	0.152212	0.0588832	0.15926
PROM1	4	0.86833	0.70425	0.868268	15995	0	-0.056362	0.87676	0.96348	1	16133	0	-0.056362	-0.0124537	0.0998244	-0.0563795	0.0439973
IFIT1	4	0.86834	0.70425	0.868268	15996	0	0.10414	0.085295	0.34688	1	3570	2	0.10414	0.160432	0.272711	0.104134	0.204511
PTGER4	4	0.86837	0.70425	0.868268	15997	0	0.18608	0.3433	0.70095	1	8843	2	0.18608	0.135258	0.247536	0.186089	0.286465
SYK	4	0.86842	0.70425	0.868268	15998	0	-0.0080941	0.59519	0.83338	1	11831	1	-0.0080941	0.0304312	0.142709	-0.00811308	0.0922637
TMEM8A	4	0.86859	0.70425	0.868268	15999	0	0.14131	0.20816	0.55774	1	6310	2	0.14131	0.140225	0.252503	0.141306	0.241683
JTB	4	0.86875	0.70425	0.868268	16000	0	0.080235	0.0027754	0.027523	1	247	2	0.080235	0.440764	0.553042	0.0802216	0.180598
MMADHC	4	0.86876	0.70425	0.868268	16001	0	0.036838	0.41098	0.76498	1	10105	2	0.036838	0.0636364	0.175915	0.0368448	0.137222
KIF12	4	0.86877	0.70425	0.868268	16002	0	0.0068969	0.56402	0.82132	1	11518	1	0.0068969	0.0450812	0.157359	0.00688994	0.107267
NKX6-3	4	0.86888	0.70425	0.868268	16003	0	0.059819	0.003656	0.035494	1	307	2	0.059819	0.598485	0.710763	0.0598198	0.160197
SGK494	4	0.86892	0.70425	0.868268	16004	0	0.21371	0.079279	0.33095	1	3374	3	0.21371	0.153994	0.266272	0.213742	0.314119
VSIG10	4	0.86912	0.70425	0.868268	16005	0	0.1132	0.30091	0.65636	1	8060	2	0.1132	0.126434	0.238712	0.113204	0.213581
DNAJB14	4	0.86914	0.70425	0.868268	16006	0	-0.01405	0.56932	0.82295	1	11576	1	-0.01405	0.0430028	0.155281	-0.0140471	0.0863296
ATF7IP2	4	0.86915	0.70425	0.868268	16007	0	0.037877	0.7921	0.91924	1	14525	1	0.037877	0.0511679	0.163446	0.0379051	0.138282
REEP1	4	0.86917	0.70425	0.868268	16008	0	0.13282	0.19002	0.53858	1	5969	2	0.13282	0.103516	0.215794	0.132836	0.233213
RAC3	4	0.86926	0.70425	0.868268	16009	0	0.09561	0.23835	0.59084	1	6890	2	0.09561	0.140606	0.252884	0.0956454	0.196022
KRT28	4	0.86931	0.70425	0.868268	16010	0	0.0489	0.55058	0.81805	1	11388	1	0.0489	0.0508286	0.163107	0.0488629	0.14924
CPLX2	4	0.86933	0.70425	0.868268	16011	0	0.080343	0.32774	0.6887	1	8574	2	0.080343	0.0890763	0.201354	0.0803293	0.180706
LRRC43	4	0.86935	0.70425	0.868268	16012	0	0.070378	0.063671	0.27702	1	2859	2	0.070378	0.266088	0.378366	0.0703446	0.170721
RIN2	4	0.86947	0.70425	0.868268	16013	0	0.15701	0.66041	0.85731	1	12558	1	0.15701	0.166028	0.278306	0.157002	0.257379
DPH6	4	0.86949	0.70425	0.868268	16014	0	0.013128	0.059611	0.26018	1	2718	1	0.013128	0.172152	0.28443	0.0131343	0.113511
TNKS1BP1	4	0.86955	0.70425	0.868268	16015	0	0.29445	0.079472	0.33165	1	3382	3	0.29445	0.318283	0.430561	0.294439	0.394815
ZNF660	4	0.86963	0.70425	0.868268	16016	0	0.053141	0.26239	0.6162	1	7330	2	0.053141	0.0576147	0.169893	0.0531556	0.153532
SLC35F1	4	0.86964	0.70425	0.868268	16017	0	0.19399	0.014573	0.11477	1	967	2	0.19399	0.168043	0.280322	0.193986	0.294363
UPB1	4	0.86976	0.70583	0.869313	16018	0	0.016024	0.35924	0.71705	1	9160	1	0.016024	0.0916597	0.203938	0.0160415	0.116418
ZNF614	4	0.86979	0.70583	0.869313	16019	0	0.22358	0.086879	0.35475	1	3617	3	0.22358	0.170716	0.282994	0.223589	0.323966
SMIM7	4	0.86982	0.70583	0.869313	16020	0	0.057948	0.31284	0.66877	1	8285	1	0.057948	0.121016	0.233294	0.057947	0.158324
ROR1	4	0.86988	0.70583	0.869313	16021	0	0.001453	0.24913	0.60076	1	7082	1	0.001453	0.105142	0.21742	0.00142073	0.101797
CD69	4	0.86997	0.70583	0.869313	16022	0	0.060936	0.79682	0.92247	1	14614	1	0.060936	0.0383747	0.150653	0.060921	0.161298
NRG2	4	0.87	0.70583	0.869313	16023	0	0.2987	0.05698	0.25055	1	2609	3	0.2987	0.342007	0.454285	0.298719	0.399096
PRDM14	4	0.87001	0.70583	0.869313	16024	0	0.054606	0.54572	0.81752	1	11347	1	0.054606	0.100423	0.212701	0.0546511	0.155028
RASL11A	4	0.87004	0.70583	0.869313	16025	0	0.027062	0.65148	0.85459	1	12455	1	0.027062	0.0501194	0.162398	0.0270643	0.127441
FKBP1B	4	0.87007	0.70583	0.869313	16026	0	0.12406	0.11183	0.42235	1	4395	2	0.12406	0.132024	0.244302	0.124066	0.224443
PRKCI	4	0.87019	0.70583	0.869313	16027	0	0.18289	0.14148	0.47575	1	5042	2	0.18289	0.216773	0.329051	0.182877	0.283254
RAPGEF6	4	0.87035	0.70743	0.869313	16028	0	0.08495	0.2266	0.5809	1	6659	2	0.08495	0.150894	0.263172	0.0849406	0.185317
SLC13A4	4	0.87036	0.70743	0.869313	16029	0	0.052129	0.70825	0.87739	1	13164	1	0.052129	0.0548726	0.167151	0.0521448	0.152522
PRSS46	4	0.87037	0.70743	0.869313	16030	0	0.2312	0.012156	0.10005	1	846	3	0.2312	0.200141	0.312419	0.231189	0.331565
LYSMD2	4	0.8704	0.70743	0.869313	16031	0	0.13586	0.12648	0.4553	1	4755	2	0.13586	0.205959	0.318237	0.135834	0.236211
SLC25A6	4	0.87042	0.70743	0.869313	16032	0	0.1572	0.1012	0.3933	1	4064	2	0.1572	0.213963	0.326241	0.157182	0.257559
UGGT2	4	0.87053	0.70743	0.869313	16033	0	0.13107	0.22683	0.5809	1	6665	2	0.13107	0.125928	0.238207	0.131026	0.231403
PVRL2	4	0.87055	0.70743	0.869313	16034	0	0.077672	0.40371	0.75615	1	9972	2	0.077672	0.061526	0.173804	0.0776994	0.178076
LSMEM1	4	0.87058	0.70743	0.869313	16035	0	0.38577	0.033247	0.17891	1	1723	3	0.38577	0.289501	0.401779	0.385743	0.48612
MFAP5	4	0.87062	0.70743	0.869313	16036	0	-0.033163	0.94675	0.98753	1	17501	0	-0.033163	-0.0465444	0.0657338	-0.0331172	0.0672596
DKK2	4	0.87063	0.70743	0.869313	16037	0	0.027965	0.18523	0.53391	1	5870	1	0.027965	0.141783	0.254061	0.0279841	0.128361
CCDC173	4	0.87064	0.70743	0.869313	16038	0	0.25447	0.068666	0.29363	1	3034	3	0.25447	0.197249	0.309527	0.254455	0.354831
TCF4	3	0.87065	0.71738	0.877369	16039	0	0.010438	0.63331	0.8109	1	12246	1	0.010438	-0.0563967	0.0558815	0.0101727	0.110549
SLC25A42	4	0.87067	0.70743	0.869313	16040	0	0.060514	0.76457	0.90738	1	14061	1	0.060514	0.0917807	0.204059	0.0605081	0.160885
ERAP2	4	0.87069	0.70743	0.869313	16041	0	0.12348	0.3581	0.71705	1	9136	2	0.12348	0.117334	0.229613	0.12346	0.223837
NPSR1	4	0.87076	0.70743	0.869313	16042	0	0.25127	0.19022	0.53858	1	5976	2	0.25127	0.223456	0.335735	0.251296	0.351673
PDZK1	4	0.87077	0.70743	0.869313	16043	0	0.22691	0.11328	0.42914	1	4441	3	0.22691	0.192004	0.304282	0.226934	0.327311
EFTUD2	4	0.87083	0.70743	0.869313	16044	0	0.81994	0.029308	0.16661	1	1578	3	0.81994	0.884147	0.996426	0.819944	0.920321
ADAMTSL4	4	0.87089	0.70743	0.869313	16045	0	0.079983	0.39093	0.74316	1	9737	2	0.079983	0.107594	0.219872	0.0799756	0.180352
DNAH17	4	0.87095	0.70743	0.869313	16046	0	0.393	0.086621	0.35391	1	3610	3	0.393	0.323861	0.436139	0.392965	0.493342
IFNW1	4	0.87096	0.70743	0.869313	16047	0	0.15769	0.098015	0.38644	1	3959	3	0.15769	0.144782	0.25706	0.157669	0.258045
SLC6A8	4	0.871	0.70743	0.869313	16048	0	0.017907	0.76489	0.90738	1	14066	1	0.017907	0.0027997	0.115078	0.0178946	0.118271
ENTPD8	4	0.87108	0.70743	0.869313	16049	0	0.31234	0.085402	0.34688	1	3572	2	0.31234	0.257668	0.369946	0.312332	0.412708
FAM195A	4	0.87115	0.70743	0.869313	16050	0	0.0094406	0.70993	0.87846	1	13194	1	0.0094406	0.0276446	0.139923	0.00944796	0.109825
NTF3	4	0.87126	0.70743	0.869313	16051	0	-0.016062	0.43445	0.77983	1	10359	1	-0.016062	0.0625949	0.174873	-0.0160663	0.0843104
ZNF705A	4	0.87129	0.70743	0.869313	16052	0	0.054635	0.2164	0.56839	1	6469	1	0.054635	0.0620917	0.17437	0.0546094	0.154986
GDNF	4	0.87136	0.70743	0.869313	16053	0	0.044184	0.17184	0.51449	1	5619	2	0.044184	0.213033	0.325311	0.0441636	0.14454
PLEKHG4	4	0.87143	0.70743	0.869313	16054	0	0.3068	0.023487	0.14847	1	1349	3	0.3068	0.225531	0.337809	0.306768	0.407145
CCL14	4	0.87147	0.70743	0.869313	16055	0	0.16197	0.052208	0.2384	1	2438	3	0.16197	0.115555	0.227834	0.161979	0.262356
TYK2	4	0.87154	0.70743	0.869313	16056	0	0.20841	0.067414	0.29032	1	2997	3	0.20841	0.205386	0.317664	0.208426	0.308803
GBA2	4	0.87156	0.70743	0.869313	16057	0	0.10835	0.23215	0.58498	1	6756	2	0.10835	0.144548	0.256826	0.108361	0.208738
IGFALS	4	0.87159	0.70743	0.869313	16058	0	0.085451	0.23019	0.58497	1	6729	2	0.085451	0.111486	0.223765	0.0854394	0.185816
DAO	4	0.8716	0.70743	0.869313	16059	0	0.14975	0.1665	0.50505	1	5523	2	0.14975	0.142384	0.254662	0.149754	0.250131
RNF169	4	0.87175	0.70743	0.869313	16060	0	0.0028998	0.71737	0.88176	1	13293	1	0.0028998	0.0288021	0.14108	0.00290317	0.10328
ACVR1C	4	0.87177	0.70743	0.869313	16061	0	-0.049426	0.94961	0.98827	1	17552	0	-0.049426	-0.0490926	0.0631855	-0.0494152	0.0509615
PRKAR1A	4	0.87178	0.70743	0.869313	16062	0	0.15919	0.24942	0.60076	1	7087	2	0.15919	0.129462	0.24174	0.159159	0.259536
YWHAZ	3	0.87179	0.71994	0.877543	16063	0	0.071843	0.30484	0.61954	1	8132	1	0.071843	-0.00535544	0.106923	0.0409822	0.141359
AK8	4	0.87184	0.70743	0.869313	16064	0	0.04799	0.58126	0.82737	1	11692	1	0.04799	0.0988572	0.211135	0.048014	0.148391
CCNB2	4	0.87188	0.70743	0.869313	16065	0	0.037762	0.37263	0.72682	1	9397	1	0.037762	0.0886732	0.200951	0.0377865	0.138163
ARL5B	4	0.87197	0.70743	0.869313	16066	0	-0.0027673	0.74448	0.89808	1	13715	1	-0.0027673	0.0774001	0.189678	-0.00276096	0.0976158
FAM63A	4	0.87202	0.70743	0.869313	16067	0	0.10911	0.4664	0.78696	1	10636	1	0.10911	0.289659	0.401937	0.109084	0.209461
SFN	4	0.87209	0.70743	0.869313	16068	0	0.085926	0.29567	0.64882	1	7963	2	0.085926	0.100359	0.212637	0.0859616	0.186338
NMNAT2	4	0.8721	0.70743	0.869313	16069	0	0.3118	0.036029	0.18859	1	1821	2	0.3118	0.310125	0.422403	0.3118	0.412177
LRP2	4	0.87215	0.70743	0.869313	16070	0	0.070347	0.74742	0.89864	1	13771	1	0.070347	0.068986	0.181264	0.0703855	0.170762
FAM159A	4	0.87217	0.70743	0.869313	16071	0	0.090448	0.40374	0.75615	1	9974	1	0.090448	0.110164	0.222442	0.0904502	0.190827
ANKFY1	4	0.87222	0.70897	0.870939	16072	0	0.34181	0.039092	0.19742	1	1932	3	0.34181	0.299234	0.411513	0.341841	0.442218
SIK3	4	0.87228	0.70897	0.870939	16073	0	0.10211	0.75555	0.90201	1	13909	1	0.10211	0.093413	0.205691	0.102093	0.20247
RPL26	4	0.87232	0.70897	0.870939	16074	0	0.81763	0.0032049	0.031627	1	275	2	0.81763	0.847072	0.95935	0.817654	0.918031
C10orf25	4	0.87234	0.70897	0.870939	16075	0	0.16344	0.15924	0.4961	1	5376	2	0.16344	0.134556	0.246834	0.163458	0.263835
KLHL5	4	0.87236	0.70897	0.870939	16076	0	0.036783	0.85001	0.95082	1	15608	0	0.036783	0.00842229	0.1207	0.0367743	0.137151
PRAMEF14	4	0.87245	0.71058	0.872746	16077	0	0.1902	0.36026	0.71769	1	9175	2	0.1902	0.169161	0.281439	0.190164	0.290541
PGK1	4	0.87253	0.71058	0.872746	16078	0	0.088126	0.34298	0.70025	1	8837	2	0.088126	0.084525	0.196803	0.0881326	0.188509
NKD1	4	0.87254	0.71058	0.872746	16079	0	0.21991	0.0075467	0.06553	1	576	2	0.21991	0.235914	0.348192	0.219888	0.320265
GJC2	4	0.87259	0.71215	0.874142	16080	0	-0.01915	0.54373	0.81587	1	11325	1	-0.01915	0.110314	0.222592	-0.0192075	0.0811693
GSK3A	4	0.87265	0.71215	0.874142	16081	0	0.0014418	0.32104	0.67946	1	8439	1	0.0014418	0.10124	0.213518	0.00142009	0.101797
TCHHL1	4	0.8727	0.71215	0.874142	16082	0	0.19531	0.031125	0.17153	1	1649	3	0.19531	0.344155	0.456433	0.195302	0.295679
SLC7A9	3	0.87289	0.71995	0.877543	16083	0	0.18078	0.16532	0.44493	1	5496	2	0.18078	0.014361	0.126639	0.0945887	0.194965
TMEM187	4	0.8729	0.71216	0.874142	16084	0	0.16023	0.26907	0.62038	1	7451	2	0.16023	0.139961	0.252239	0.160241	0.260617
HIST1H2AI	3	0.87294	0.71995	0.877543	16085	0	0.12595	0.26498	0.60078	1	7377	1	0.12595	0.302855	0.415133	0.0858069	0.186184
FAM219B	4	0.87297	0.71216	0.874142	16086	0	0.039456	0.27908	0.62963	1	7656	1	0.039456	0.0756644	0.187942	0.0394732	0.13985
TSPAN4	4	0.873	0.71216	0.874142	16087	0	0.12624	0.23032	0.58497	1	6734	2	0.12624	0.109778	0.222056	0.126253	0.22663
RND1	4	0.87302	0.71216	0.874142	16088	0	0.28363	0.066149	0.28658	1	2951	2	0.28363	0.25643	0.368708	0.28361	0.383987
GRM7	4	0.87305	0.71216	0.874142	16089	0	0.025518	0.521	0.80821	1	11133	1	0.025518	0.0553369	0.167615	0.0255117	0.125888
PCDHGA1	4	0.87316	0.71216	0.874142	16090	0	0.012612	0.46912	0.78914	1	10663	1	0.012612	0.0606076	0.172886	0.0126297	0.113006
ZNF75A	4	0.87327	0.71374	0.875049	16091	0	0.49669	0.031492	0.17443	1	1660	3	0.49669	0.419473	0.531751	0.49668	0.597057
DPT	4	0.87329	0.71374	0.875049	16092	0	0.16114	0.26104	0.61282	1	7303	2	0.16114	0.269558	0.381836	0.161107	0.261484
EML4	4	0.8733	0.71374	0.875049	16093	0	0.12483	0.28649	0.63955	1	7801	2	0.12483	0.113358	0.225636	0.12486	0.225237
CUTA	4	0.87331	0.71374	0.875049	16094	0	0.17919	0.30961	0.66642	1	8215	2	0.17919	0.157463	0.269741	0.179164	0.279541
EPHA3	4	0.87332	0.71374	0.875049	16095	0	0.20525	0.15124	0.48741	1	5223	2	0.20525	0.197309	0.309587	0.205267	0.305643
ADPRH	4	0.87344	0.71374	0.875049	16096	0	0.060871	0.16868	0.5095	1	5565	1	0.060871	0.206912	0.31919	0.0609037	0.16128
DARS2	4	0.87352	0.71374	0.875049	16097	0	0.10209	0.7405	0.89642	1	13654	1	0.10209	0.0739377	0.186216	0.1021	0.202477
KRTAP26-1	4	0.87355	0.71374	0.875049	16098	0	0.079918	0.13411	0.4662	1	4893	2	0.079918	0.188006	0.300284	0.0798783	0.180255
ZNF529	4	0.87356	0.71374	0.875049	16099	0	0.093133	0.11065	0.4179	1	4367	3	0.093133	0.0830146	0.195293	0.0931421	0.193519
CDC42	4	0.87362	0.71374	0.875049	16100	0	0.37683	0.0025162	0.025943	1	223	3	0.37683	0.427775	0.540053	0.376839	0.477216
KLF14	4	0.87384	0.71529	0.875049	16101	0	0.12646	0.15134	0.48741	1	5224	2	0.12646	0.133536	0.245814	0.126439	0.226816
XCR1	4	0.87388	0.71529	0.875049	16102	0	0.17742	0.19033	0.53967	1	5978	2	0.17742	0.143376	0.255654	0.177438	0.277815
C16orf86	4	0.87391	0.71529	0.875049	16103	0	0.23408	0.019963	0.14102	1	1204	3	0.23408	0.179817	0.292095	0.234094	0.334471
ESYT3	4	0.87394	0.71529	0.875049	16104	0	0.26712	0.15407	0.49122	1	5269	2	0.26712	0.320293	0.432571	0.267122	0.367498
EXOSC1	4	0.87395	0.71529	0.875049	16105	0	0.17639	0.27811	0.62874	1	7632	2	0.17639	0.230377	0.342655	0.176401	0.276778
GMPR2	4	0.874	0.71529	0.875049	16106	0	0.012715	0.50735	0.80177	1	11001	1	0.012715	0.0473806	0.159659	0.0127059	0.113083
SPATA45	4	0.87404	0.71529	0.875049	16107	0	0.078331	0.36662	0.72332	1	9280	2	0.078331	0.0863419	0.19862	0.078343	0.17872
MAPKBP1	4	0.87406	0.71529	0.875049	16108	0	0.098783	0.43722	0.77983	1	10384	1	0.098783	0.103478	0.215756	0.0988033	0.19918
SLC17A8	4	0.87421	0.71529	0.875049	16109	0	0.12615	0.25398	0.60757	1	7172	2	0.12615	0.146223	0.258501	0.126148	0.226525
MYO1E	4	0.87423	0.71529	0.875049	16110	0	0.1042	0.27232	0.62384	1	7526	2	0.1042	0.0979055	0.210184	0.10419	0.204567
RGS12	4	0.87428	0.71529	0.875049	16111	0	0.045748	0.16069	0.49869	1	5404	2	0.045748	0.161519	0.273797	0.0457514	0.146128
FMN2	4	0.87429	0.71529	0.875049	16112	0	0.062286	0.84353	0.94824	1	15478	0	0.062286	0.0344122	0.14669	0.0622575	0.162634
VWA3B	4	0.87431	0.71529	0.875049	16113	0	0.1075	0.55575	0.81858	1	11446	1	0.1075	0.11187	0.224148	0.107489	0.207866
TMEM239	4	0.87438	0.71529	0.875049	16114	0	0.023716	0.33062	0.68957	1	8639	1	0.023716	0.11345	0.225728	0.0237402	0.124117
CNGA1	4	0.87446	0.71529	0.875049	16115	0	-0.011694	0.23614	0.58908	1	6839	1	-0.011694	0.098865	0.211143	-0.011704	0.0886728
GPATCH3	4	0.87454	0.71529	0.875049	16116	0	0.0598	0.13643	0.46814	1	4941	1	0.0598	0.126263	0.238542	0.0597902	0.160167
ERF	4	0.87455	0.71529	0.875049	16117	0	0.17896	0.27335	0.62384	1	7543	2	0.17896	0.163798	0.276076	0.178989	0.279366
UBE2G1	4	0.87466	0.71529	0.875049	16118	0	0.38436	0.013869	0.10945	1	938	3	0.38436	0.324097	0.436376	0.384362	0.484739
PTH1R	4	0.87467	0.71529	0.875049	16119	0	-0.023616	0.89856	0.97086	1	16544	0	-0.023616	-0.021138	0.0911401	-0.0236283	0.0767485
HPSE	4	0.87468	0.71529	0.875049	16120	0	0.20354	0.10721	0.41063	1	4256	2	0.20354	0.222557	0.334835	0.203492	0.303869
ADRB3	4	0.87471	0.71529	0.875049	16121	0	0.20193	0.13757	0.46951	1	4969	2	0.20193	0.190885	0.303163	0.201926	0.302303
MRS2	4	0.87472	0.71529	0.875049	16122	0	0.22339	0.011401	0.095026	1	802	2	0.22339	0.420173	0.532451	0.223394	0.32377
EFNA4	4	0.87475	0.71529	0.875049	16123	0	0.31227	0.23629	0.58988	1	6841	2	0.31227	0.320116	0.432395	0.312273	0.412649
PRY2	4	0.87488	0.71529	0.875049	16124	0	0.15931	0.033643	0.17891	1	1732	2	0.15931	0.247627	0.359905	0.159325	0.259702
PAM16	4	0.87504	0.71529	0.875049	16125	0	0.22094	0.27313	0.62384	1	7541	2	0.22094	0.191754	0.304032	0.220934	0.321311
APOM	4	0.87512	0.71529	0.875049	16126	0	-0.032988	0.50615	0.80012	1	10994	1	-0.032988	0.0166237	0.128902	-0.033015	0.0673617
PDE8A	4	0.87523	0.71529	0.875049	16127	0	0.13286	0.08488	0.34535	1	3558	2	0.13286	0.185823	0.298102	0.13286	0.233237
SCGB1C1	4	0.87524	0.71529	0.875049	16128	0	-0.035012	0.63982	0.85021	1	12318	1	-0.035012	0.017328	0.129606	-0.0349774	0.0653993
PPP3CC	4	0.87528	0.71529	0.875049	16129	0	0.26565	0.025993	0.1547	1	1437	2	0.26565	0.318814	0.431092	0.265663	0.366039
RCOR1	4	0.87536	0.71529	0.875049	16130	0	0.29528	0.081954	0.3384	1	3458	2	0.29528	0.295105	0.407383	0.295286	0.395663
MCF2	4	0.87538	0.71529	0.875049	16131	0	0.028658	0.7453	0.89808	1	13730	1	0.028658	0.0366548	0.148933	0.0286717	0.129049
MLXIP	4	0.87544	0.71529	0.875049	16132	0	-0.029693	0.4652	0.78696	1	10625	1	-0.029693	0.0492577	0.161536	-0.0296758	0.0707009
DNAJC16	4	0.87546	0.71529	0.875049	16133	0	0.35221	0.018433	0.13369	1	1133	3	0.35221	0.43944	0.551718	0.35222	0.452597
MYF5	4	0.87547	0.71529	0.875049	16134	0	-0.027351	0.79729	0.92247	1	14621	1	-0.027351	0.00856322	0.120841	-0.0273488	0.0730279
THBD	4	0.87557	0.71529	0.875049	16135	0	0.23218	0.099581	0.3909	1	4005	3	0.23218	0.230263	0.342541	0.232201	0.332578
RBM42	4	0.87565	0.71529	0.875049	16136	0	0.196	0.41523	0.77049	1	10177	2	0.196	0.224876	0.337154	0.195999	0.296375
C14orf93	4	0.87569	0.71529	0.875049	16137	0	0.039976	0.70168	0.87364	1	13077	1	0.039976	0.0493424	0.16162	0.0399873	0.140364
MTMR8	4	0.8758	0.71529	0.875049	16138	0	0.014766	0.57287	0.82466	1	11608	1	0.014766	0.0833352	0.195613	0.014746	0.115123
ZNF710	4	0.87586	0.71529	0.875049	16139	0	0.22722	0.029248	0.16609	1	1574	3	0.22722	0.360643	0.472921	0.227213	0.32759
SKIV2L	4	0.87594	0.71529	0.875049	16140	0	0.097833	0.22698	0.5809	1	6668	1	0.097833	0.172344	0.284622	0.0978233	0.1982
STARD13	4	0.87595	0.71529	0.875049	16141	0	0.1608	0.078314	0.3254	1	3347	2	0.1608	0.208418	0.320696	0.160808	0.261185
C10orf12	4	0.87597	0.71529	0.875049	16142	0	0.084872	0.56067	0.82024	1	11490	1	0.084872	0.0928656	0.205144	0.0848884	0.185265
XRCC6BP1	4	0.87609	0.71843	0.877369	16143	0	0.11606	0.076783	0.31931	1	3300	2	0.11606	0.130687	0.242965	0.116066	0.216442
CXADR	4	0.87611	0.71843	0.877369	16144	0	-0.015587	0.59051	0.83116	1	11788	1	-0.015587	0.0452222	0.1575	-0.0155671	0.0848097
TMCO5A	4	0.87613	0.71843	0.877369	16145	0	0.052674	0.62959	0.84586	1	12198	1	0.052674	0.0763625	0.188641	0.0526996	0.153076
CEP170	4	0.87614	0.71843	0.877369	16146	0	0.092237	0.38943	0.74043	1	9702	2	0.092237	0.0828104	0.195089	0.0922185	0.192595
TIAM2	4	0.87619	0.71843	0.877369	16147	0	0.074695	0.027062	0.15926	1	1491	2	0.074695	0.236395	0.348673	0.0746852	0.175062
GREM2	4	0.87622	0.71843	0.877369	16148	0	0.092639	0.20295	0.54917	1	6215	1	0.092639	0.117866	0.230144	0.0926787	0.193055
CLOCK	4	0.87623	0.71843	0.877369	16149	0	-0.047285	0.3784	0.73316	1	9497	1	-0.047285	0.0608124	0.17309	-0.0472907	0.0530861
IL1A	4	0.87625	0.71843	0.877369	16150	0	0.38139	0.0079679	0.06947	1	598	3	0.38139	0.301206	0.413484	0.381408	0.481785
SLITRK5	4	0.87628	0.71843	0.877369	16151	0	0.44917	0.0039768	0.037596	1	331	3	0.44917	0.376902	0.48918	0.449162	0.549539
GPR87	4	0.87633	0.71843	0.877369	16152	0	0.10588	0.40782	0.75858	1	10043	1	0.10588	0.107969	0.220247	0.105888	0.206264
GPR65	4	0.87636	0.71843	0.877369	16153	0	-0.029302	0.15012	0.48741	1	5195	1	-0.029302	0.127528	0.239806	-0.029316	0.0710608
PSG2	4	0.87645	0.71843	0.877369	16154	0	0.084198	0.30505	0.66057	1	8136	2	0.084198	0.128715	0.240993	0.0841889	0.184566
APEX1	4	0.87648	0.71843	0.877369	16155	0	0.19104	0.13093	0.46305	1	4839	2	0.19104	0.17791	0.290188	0.191028	0.291405
LMAN1L	4	0.87654	0.71843	0.877369	16156	0	0.038526	0.2427	0.59511	1	6968	1	0.038526	0.130473	0.242751	0.0385286	0.138905
CCDC64	4	0.8766	0.71843	0.877369	16157	0	0.10166	0.48309	0.79137	1	10782	1	0.10166	0.121997	0.234275	0.101669	0.202046
ATP6V0C	4	0.87669	0.71843	0.877369	16158	0	0.062823	0.7319	0.88933	1	13519	1	0.062823	0.1298	0.242078	0.0628324	0.163209
ZNF326	4	0.87678	0.71843	0.877369	16159	0	0.023385	0.75665	0.90251	1	13931	1	0.023385	0.0321051	0.144383	0.0233782	0.123755
BIN1	4	0.87692	0.71843	0.877369	16160	0	0.14832	0.032637	0.17718	1	1700	2	0.14832	0.188445	0.300723	0.148318	0.248695
GDAP1	4	0.87693	0.71843	0.877369	16161	0	0.34012	0.00023366	0.0020948	1	26	3	0.34012	1.126	1.23827	0.340094	0.440471
OSGEPL1	4	0.877	0.71843	0.877369	16162	0	0.087926	0.011865	0.097193	1	832	2	0.087926	0.394565	0.506843	0.0879146	0.188291
KLRF1	4	0.87701	0.71843	0.877369	16163	0	0.25244	0.058233	0.25387	1	2657	3	0.25244	0.225116	0.337395	0.252432	0.352809
MRGPRD	4	0.87704	0.71843	0.877369	16164	0	0.11322	0.81684	0.93436	1	14969	0	0.11322	0.0734919	0.18577	0.113192	0.213568
DEK	4	0.87709	0.71843	0.877369	16165	0	0.12225	0.33049	0.68957	1	8635	2	0.12225	0.119017	0.231295	0.122247	0.222624
ZNF740	4	0.8771	0.71843	0.877369	16166	0	0.15972	0.047039	0.22599	1	2229	3	0.15972	0.174303	0.286581	0.159721	0.260098
SLC26A9	4	0.87716	0.71843	0.877369	16167	0	0.2786	0.036796	0.1904	1	1849	3	0.2786	0.217087	0.329365	0.278597	0.378974
KIAA0922	4	0.87717	0.71843	0.877369	16168	0	-0.0038618	0.43975	0.782	1	10413	1	-0.0038618	0.0452922	0.15757	-0.00385328	0.0965235
MROH6	4	0.8772	0.71843	0.877369	16169	0	0.47659	0.0067426	0.059508	1	525	3	0.47659	0.444999	0.557277	0.476609	0.576986
GALNT4	4	0.8773	0.71994	0.877543	16170	0	0.053154	0.14612	0.48225	1	5128	1	0.053154	0.101386	0.213664	0.0531543	0.153531
OTUD7B	4	0.87733	0.71994	0.877543	16171	0	0.24114	0.044444	0.2162	1	2133	2	0.24114	0.36877	0.481048	0.241137	0.341514
SNX22	4	0.87735	0.71994	0.877543	16172	0	-0.029589	0.15841	0.49542	1	5357	1	-0.029589	0.121627	0.233905	-0.0295903	0.0707864
DOC2A	4	0.87738	0.71994	0.877543	16173	0	0.19629	0.091253	0.37136	1	3753	3	0.19629	0.202855	0.315133	0.196285	0.296662
PLXNB3	4	0.87741	0.71994	0.877543	16174	0	0.17421	0.07754	0.32173	1	3321	3	0.17421	0.14531	0.257588	0.174199	0.274575
ARPIN	4	0.87749	0.71994	0.877543	16175	0	0.28104	0.0171	0.12431	1	1089	3	0.28104	0.22881	0.341088	0.281036	0.381412
ZNF816-ZNF321P	4	0.87751	0.71994	0.877543	16176	0	0.12881	0.56408	0.82132	1	11520	1	0.12881	0.141314	0.253592	0.128816	0.229193
PPP1R13L	4	0.87756	0.71994	0.877543	16177	0	0.058268	0.53344	0.812	1	11232	1	0.058268	0.120397	0.232675	0.0582868	0.158664
RABL3	4	0.87757	0.71994	0.877543	16178	0	0.14671	0.078681	0.32693	1	3359	3	0.14671	0.103238	0.215516	0.146704	0.247081
IRS1	4	0.87759	0.71994	0.877543	16179	0	0.39838	0.027283	0.15973	1	1498	2	0.39838	0.452435	0.564713	0.398385	0.498762
APOPT1	4	0.87765	0.71994	0.877543	16180	0	0.2562	0.029581	0.16774	1	1591	2	0.2562	0.310186	0.422464	0.256156	0.356533
CA5B	4	0.87766	0.71994	0.877543	16181	0	0.39829	0.014013	0.11043	1	947	3	0.39829	0.30591	0.418189	0.398326	0.498703
LANCL3	4	0.87768	0.71994	0.877543	16182	0	0.50026	0.035933	0.18796	1	1815	3	0.50026	0.402821	0.515099	0.500238	0.600614
NPFFR1	4	0.87771	0.71994	0.877543	16183	0	0.22195	0.050952	0.23702	1	2380	3	0.22195	0.268508	0.380786	0.221958	0.322335
SLC20A2	4	0.8778	0.71994	0.877543	16184	0	0.050473	0.8246	0.93644	1	15119	0	0.050473	0.0386239	0.150902	0.0504962	0.150873
KIAA0319	4	0.87788	0.71994	0.877543	16185	0	0.25687	0.16423	0.50314	1	5474	2	0.25687	0.21855	0.330828	0.256881	0.357258
THAP1	4	0.87789	0.71994	0.877543	16186	0	0.36224	0.065664	0.28357	1	2931	3	0.36224	0.352822	0.4651	0.362267	0.462644
ZFC3H1	4	0.87795	0.72146	0.877543	16187	0	0.1226	0.32232	0.68105	1	8459	1	0.1226	0.219468	0.331746	0.122589	0.222966
INSL5	4	0.87798	0.72146	0.877543	16188	0	0.29296	0.036123	0.1892	1	1826	3	0.29296	0.294797	0.407075	0.292946	0.393322
HIST4H4	4	0.87799	0.72146	0.877543	16189	0	0.21717	0.082336	0.33906	1	3471	3	0.21717	0.29579	0.408068	0.217204	0.317581
CHPT1	4	0.87801	0.72146	0.877543	16190	0	0.012308	0.61006	0.83938	1	11978	1	0.012308	0.0309817	0.14326	0.0122998	0.112677
RSPH10B	4	0.87802	0.72146	0.877543	16191	0	-0.0025629	0.044344	0.21557	1	2128	1	-0.0025629	0.185078	0.297356	-0.00259531	0.0977814
TAF4B	4	0.87807	0.72146	0.877543	16192	0	0.31994	0.046894	0.22397	1	2223	3	0.31994	0.283	0.395278	0.319963	0.42034
MYL5	4	0.87815	0.72146	0.877543	16193	0	0.27221	0.046276	0.22134	1	2200	3	0.27221	0.361449	0.473727	0.272228	0.372605
GRIN2B	4	0.87823	0.72146	0.877543	16194	0	0.14193	0.35061	0.70745	1	9000	1	0.14193	0.165457	0.277735	0.141908	0.242285
PMP2	4	0.87825	0.72146	0.877543	16195	0	0.12088	0.043892	0.21364	1	2115	2	0.12088	0.187977	0.300255	0.120885	0.221262
ZIM3	4	0.87828	0.72146	0.877543	16196	0	0.049744	0.69691	0.872	1	13011	1	0.049744	0.0666386	0.178917	0.0497173	0.150094
TM7SF3	4	0.87834	0.72146	0.877543	16197	0	0.2642	0.074708	0.31546	1	3246	3	0.2642	0.394496	0.506774	0.264205	0.364582
ECI2	4	0.87839	0.72146	0.877543	16198	0	0.063369	0.048803	0.2337	1	2306	1	0.063369	0.148854	0.261132	0.0633746	0.163751
CCDC142	4	0.87841	0.72146	0.877543	16199	0	0.24922	0.12515	0.45284	1	4725	2	0.24922	0.27871	0.390988	0.249236	0.349613
NLK	4	0.87843	0.72146	0.877543	16200	0	0.17385	0.24362	0.5967	1	6977	2	0.17385	0.136599	0.248877	0.173848	0.274225
PLA2G12B	4	0.87846	0.72146	0.877543	16201	0	0.056846	0.87732	0.96348	1	16141	0	0.056846	0.0613875	0.173666	0.0568574	0.157234
HKDC1	4	0.87849	0.72146	0.877543	16202	0	0.25576	0.058592	0.25599	1	2673	3	0.25576	0.253863	0.366141	0.255777	0.356154
CCDC64B	4	0.8785	0.72146	0.877543	16203	0	0.11493	0.30803	0.66556	1	8186	2	0.11493	0.103211	0.215489	0.114944	0.21532
DEF6	4	0.87862	0.72146	0.877543	16204	0	0.16464	0.55357	0.81857	1	11419	1	0.16464	0.123861	0.236139	0.164629	0.265005
SLC47A1	4	0.87868	0.72146	0.877543	16205	0	0.17512	0.35443	0.7144	1	9060	2	0.17512	0.148234	0.260512	0.175074	0.275451
ESR1	4	0.87869	0.72146	0.877543	16206	0	0.092363	0.24373	0.5967	1	6979	2	0.092363	0.119146	0.231424	0.0923609	0.192738
EPS8L3	4	0.8787	0.72146	0.877543	16207	0	0.38302	0.0038433	0.036457	1	320	3	0.38302	0.374547	0.486825	0.383039	0.483416
PASD1	4	0.87871	0.72146	0.877543	16208	0	0.052007	0.37627	0.7305	1	9455	2	0.052007	0.0697413	0.182019	0.0519868	0.152364
PYDC1	4	0.87875	0.72146	0.877543	16209	0	0.16456	0.38447	0.73891	1	9607	2	0.16456	0.0913954	0.203674	0.164566	0.264943
DEFB108B	4	0.87892	0.72146	0.877543	16210	0	0.096407	0.82534	0.93742	1	15137	0	0.096407	0.0631129	0.175391	0.0964182	0.196795
RNF130	4	0.87901	0.72146	0.877543	16211	0	0.19945	0.047401	0.22788	1	2245	2	0.19945	0.19049	0.302769	0.199447	0.299824
DKK4	4	0.87915	0.72146	0.877543	16212	0	0.083038	0.4095	0.76014	1	10078	2	0.083038	0.0624868	0.174765	0.0830153	0.183392
C10orf76	4	0.87923	0.72146	0.877543	16213	0	0.12084	0.15028	0.48741	1	5200	2	0.12084	0.126392	0.23867	0.120844	0.221221
ACYP2	4	0.87928	0.72146	0.877543	16214	0	-0.0057216	0.054542	0.24305	1	2528	1	-0.0057216	0.121628	0.233906	-0.00568987	0.0946869
SHPRH	4	0.87929	0.72146	0.877543	16215	0	0.11969	0.12794	0.45715	1	4785	2	0.11969	0.140881	0.25316	0.119695	0.220072
SLC10A5	4	0.87933	0.72146	0.877543	16216	0	0.20422	0.048667	0.23304	1	2298	3	0.20422	0.251275	0.363553	0.20423	0.304607
GATAD2B	4	0.87934	0.72146	0.877543	16217	0	0.24949	0.012174	0.10005	1	850	2	0.24949	0.515121	0.627399	0.249483	0.349859
ZFYVE21	4	0.87935	0.72146	0.877543	16218	0	-0.019051	0.018948	0.13497	1	1149	1	-0.019051	0.296799	0.409077	-0.0190449	0.0813319
LDB1	4	0.87938	0.72146	0.877543	16219	0	0.27572	0.082257	0.3384	1	3468	3	0.27572	0.322655	0.434933	0.27577	0.376147
TMEM235	4	0.87942	0.72146	0.877543	16220	0	0.22195	0.1068	0.41063	1	4243	3	0.22195	0.157255	0.269534	0.221983	0.32236
YPEL1	4	0.87949	0.72146	0.877543	16221	0	0.023804	0.67496	0.86489	1	12749	1	0.023804	0.0348086	0.147087	0.0237636	0.12414
TRIB2	4	0.87954	0.72146	0.877543	16222	0	0.049889	0.86584	0.95753	1	15906	0	0.049889	0.0300137	0.142292	0.0498851	0.150262
ARL2BP	4	0.87959	0.72146	0.877543	16223	0	0.17106	0.30006	0.65553	1	8045	2	0.17106	0.167135	0.279413	0.171029	0.271405
GJC1	4	0.8796	0.72146	0.877543	16224	0	0.10726	0.2846	0.63543	1	7767	2	0.10726	0.109525	0.221803	0.107283	0.207659
C7orf65	4	0.87961	0.72146	0.877543	16225	0	0.17144	0.10893	0.41557	1	4308	3	0.17144	0.140838	0.253116	0.171438	0.271815
HIST1H2BI	4	0.87965	0.72146	0.877543	16226	0	0.41941	0.047644	0.2285	1	2250	3	0.41941	0.356557	0.468835	0.419405	0.519781
ELF3	4	0.87966	0.72146	0.877543	16227	0	0.31506	0.08392	0.34311	1	3519	3	0.31506	0.309661	0.421939	0.315087	0.415463
ZNF493	4	0.8797	0.72146	0.877543	16228	0	0.21019	0.10806	0.41267	1	4284	3	0.21019	0.19761	0.309889	0.210144	0.31052
PFKFB2	4	0.87971	0.72146	0.877543	16229	0	0.27727	0.053184	0.24035	1	2474	3	0.27727	0.241482	0.35376	0.277269	0.377646
CHRFAM7A	4	0.8798	0.72146	0.877543	16230	0	0.098261	0.061721	0.2656	1	2787	2	0.098261	0.119668	0.231946	0.0982579	0.198635
CRYM	4	0.87985	0.72146	0.877543	16231	0	0.28732	0.13996	0.47143	1	5011	2	0.28732	0.350742	0.46302	0.287327	0.387704
TMEM249	4	0.87995	0.72298	0.878039	16232	0	-0.023439	0.35727	0.71617	1	9119	1	-0.023439	0.0450822	0.15736	-0.0234178	0.0769589
ZNF2	4	0.87999	0.72298	0.878039	16233	0	0.19797	0.26583	0.6171	1	7393	2	0.19797	0.187425	0.299703	0.197974	0.298351
TUSC3	4	0.88006	0.72298	0.878039	16234	0	0.16097	0.2191	0.57239	1	6517	2	0.16097	0.165849	0.278127	0.161002	0.261379
RASA3	4	0.88015	0.72298	0.878039	16235	0	0.34184	0.0027021	0.02694	1	236	3	0.34184	0.308086	0.420364	0.341833	0.44221
IL1RL1	4	0.88017	0.72298	0.878039	16236	0	0.23268	0.014868	0.11655	1	983	3	0.23268	0.218112	0.33039	0.232677	0.333054
PLEKHJ1	4	0.88023	0.72298	0.878039	16237	0	0.11411	0.059521	0.26018	1	2714	2	0.11411	0.110342	0.22262	0.114101	0.214478
DUSP12	4	0.88029	0.72298	0.878039	16238	0	-0.014285	0.6729	0.8633	1	12717	1	-0.014285	0.0807932	0.193071	-0.0142729	0.0861038
LTN1	4	0.88032	0.72298	0.878039	16239	0	0.063679	0.87887	0.96414	1	16170	0	0.063679	0.0273667	0.139645	0.063696	0.164073
PLEKHG7	4	0.88036	0.72298	0.878039	16240	0	0.0043316	0.85726	0.95328	1	15749	0	0.0043316	0.0188218	0.1311	0.00431906	0.104696
TRIM51	4	0.88041	0.72298	0.878039	16241	0	0.053703	0.50355	0.79796	1	10971	1	0.053703	0.071089	0.183367	0.0537116	0.154088
ZNF232	4	0.88044	0.72298	0.878039	16242	0	0.095604	0.34435	0.70165	1	8866	2	0.095604	0.0833065	0.195585	0.0956485	0.196025
ARMC3	4	0.88049	0.72298	0.878039	16243	0	0.1247	0.22855	0.58422	1	6695	2	0.1247	0.10907	0.221348	0.124686	0.225062
DUS2	4	0.88054	0.72298	0.878039	16244	0	0.02131	0.14117	0.47575	1	5034	1	0.02131	0.176825	0.289103	0.0213344	0.121711
KRT82	3	0.88061	0.74011	0.892256	16245	0	0.017697	0.71432	0.86757	1	13251	0	0.017697	-0.0886479	0.0236302	0.0174284	0.117805
LRP10	4	0.88062	0.72298	0.878039	16246	0	0.031345	0.26042	0.61189	1	7291	1	0.031345	0.118322	0.2306	0.0313497	0.131726
RANBP2	4	0.88067	0.72298	0.878039	16247	0	0.31551	0.15053	0.48741	1	5205	2	0.31551	0.394489	0.506768	0.315526	0.415902
CYB5RL	4	0.88073	0.72298	0.878039	16248	0	0.58818	0.0024945	0.025942	1	221	3	0.58818	0.435359	0.547637	0.588193	0.688569
CCNB1IP1	4	0.88074	0.72298	0.878039	16249	0	0.37855	0.024868	0.15326	1	1399	2	0.37855	0.376472	0.48875	0.378571	0.478948
TRAPPC10	4	0.88075	0.72298	0.878039	16250	0	0.12058	0.15864	0.49542	1	5361	2	0.12058	0.216624	0.328902	0.120623	0.221
PHYKPL	4	0.88076	0.72298	0.878039	16251	0	0.074824	0.25331	0.60757	1	7153	2	0.074824	0.0716175	0.183896	0.0748238	0.175201
PIGC	4	0.8808	0.72298	0.878039	16252	0	0.15553	0.25546	0.61015	1	7193	2	0.15553	0.134385	0.246664	0.155552	0.255929
C10orf111	4	0.88084	0.72298	0.878039	16253	0	0.47093	0.0072997	0.063743	1	559	3	0.47093	0.401384	0.513662	0.470933	0.571309
SRRM4	4	0.88093	0.72298	0.878039	16254	0	0.063495	0.40323	0.75554	1	9967	2	0.063495	0.0579102	0.170188	0.0634994	0.163876
ADH1C	4	0.88094	0.72298	0.878039	16255	0	0.0062874	0.8848	0.96604	1	16293	0	0.0062874	0.00442818	0.116706	0.00631154	0.106688
TCP11L2	4	0.881	0.72298	0.878039	16256	0	0.24987	0.044576	0.21685	1	2138	3	0.24987	0.247731	0.360009	0.249923	0.350299
DPRX	4	0.88101	0.72298	0.878039	16257	0	0.17005	0.15572	0.49122	1	5298	2	0.17005	0.164073	0.276351	0.170024	0.270401
LYZ	4	0.88106	0.72456	0.879525	16258	0	0.042166	0.47973	0.79025	1	10755	1	0.042166	0.108445	0.220723	0.0421263	0.142503
IL1B	4	0.88112	0.72456	0.879525	16259	0	0.31034	0.089621	0.36466	1	3697	3	0.31034	0.263835	0.376113	0.310299	0.410676
ODF3L1	4	0.88113	0.72456	0.879525	16260	0	0.17743	0.70054	0.87309	1	13059	1	0.17743	0.155733	0.268012	0.177413	0.27779
PLEKHH1	4	0.88118	0.72456	0.879525	16261	0	0.16185	0.12021	0.4414	1	4627	2	0.16185	0.129585	0.241863	0.16185	0.262226
C2orf73	4	0.8812	0.72456	0.879525	16262	0	0.1278	0.75064	0.89979	1	13826	1	0.1278	0.0709222	0.1832	0.127824	0.228201
FLG	4	0.88132	0.72456	0.879525	16263	0	0.061149	0.38672	0.73952	1	9650	1	0.061149	0.0782962	0.190574	0.061194	0.161571
PRKAA2	4	0.88135	0.72456	0.879525	16264	0	-0.026305	0.89342	0.96938	1	16462	0	-0.026305	0.00347457	0.115753	-0.0262973	0.0740795
WBP1L	4	0.88161	0.72456	0.879525	16265	0	0.22512	0.14666	0.48225	1	5137	2	0.22512	0.171294	0.283573	0.225116	0.325493
EGR4	4	0.88171	0.72605	0.880526	16266	0	0.18289	0.34257	0.69936	1	8830	1	0.18289	0.21185	0.324128	0.182893	0.28327
GIF	4	0.88172	0.72605	0.880526	16267	0	0.15119	0.31377	0.66954	1	8301	2	0.15119	0.163785	0.276063	0.151235	0.251611
BTNL9	4	0.88173	0.72605	0.880526	16268	0	0.025742	0.40049	0.75218	1	9921	1	0.025742	0.0705027	0.182781	0.0257378	0.126115
GSDMC	4	0.88181	0.72605	0.880526	16269	0	0.44379	0.0070703	0.062004	1	545	3	0.44379	0.40365	0.515928	0.443766	0.544142
KRT4	3	0.88183	0.74254	0.893378	16270	0	0.10406	0.2855	0.6107	1	7781	1	0.10406	0.00495614	0.117234	0.0593929	0.15977
RHCG	4	0.88192	0.72605	0.880526	16271	0	0.11071	0.2267	0.5809	1	6663	2	0.11071	0.149033	0.261311	0.110723	0.2111
PLS1	4	0.88195	0.72605	0.880526	16272	0	0.13354	0.36242	0.71838	1	9222	2	0.13354	0.108788	0.221066	0.133547	0.233923
SMPDL3B	4	0.88203	0.72605	0.880526	16273	0	0.1506	0.068022	0.29363	1	3015	2	0.1506	0.153443	0.265721	0.150584	0.25096
PAX6	4	0.88204	0.72605	0.880526	16274	0	0.12288	0.1212	0.44334	1	4646	2	0.12288	0.120881	0.233159	0.122881	0.223258
GLYR1	4	0.88207	0.72605	0.880526	16275	0	0.24972	0.11914	0.4414	1	4602	2	0.24972	0.332708	0.444986	0.24976	0.350137
ABCC4	4	0.88217	0.72605	0.880526	16276	0	0.048316	0.35679	0.71617	1	9111	2	0.048316	0.0883532	0.200631	0.0483229	0.1487
ZNF630	4	0.88219	0.72605	0.880526	16277	0	0.096136	0.24724	0.59907	1	7043	2	0.096136	0.162308	0.274586	0.0961182	0.196495
DEFB103A	4	0.88222	0.72605	0.880526	16278	0	0.22571	0.055598	0.24847	1	2563	3	0.22571	0.180167	0.292446	0.22567	0.326047
PDE6C	4	0.88223	0.72605	0.880526	16279	0	0.032851	0.61234	0.83938	1	12012	1	0.032851	0.0460066	0.158285	0.0328489	0.133226
UIMC1	4	0.88234	0.72605	0.880526	16280	0	0.04798	0.27863	0.62874	1	7643	1	0.04798	0.104165	0.216444	0.0479634	0.14834
WNT7B	4	0.88251	0.72605	0.880526	16281	0	0.038515	0.34408	0.70165	1	8859	1	0.038515	0.0763287	0.188607	0.0385214	0.138898
NABP2	4	0.88267	0.72758	0.882318	16282	0	0.074235	0.51939	0.80821	1	11110	1	0.074235	0.102133	0.214411	0.0742381	0.174615
OLAH	4	0.88282	0.7291	0.883951	16283	0	-0.022616	0.65909	0.85731	1	12547	1	-0.022616	0.0665378	0.178816	-0.0226192	0.0777575
DPEP1	4	0.88286	0.7291	0.883951	16284	0	0.10337	0.35569	0.71617	1	9088	2	0.10337	0.108787	0.221065	0.10338	0.203757
ZBTB11	4	0.88295	0.7291	0.883951	16285	0	0.015867	0.077874	0.32304	1	3335	1	0.015867	0.253602	0.36588	0.0158441	0.116221
MECOM	4	0.883	0.7291	0.883951	16286	0	0.33231	0.066622	0.28812	1	2965	2	0.33231	0.353033	0.465311	0.332314	0.432691
PSAPL1	4	0.88306	0.73062	0.885191	16287	0	0.04063	0.88	0.96509	1	16194	0	0.04063	0.0165127	0.128791	0.0406625	0.141039
AIF1L	4	0.88312	0.73062	0.885191	16288	0	0.085629	0.71552	0.88063	1	13270	1	0.085629	0.0770582	0.189336	0.0856185	0.185995
CADM2	4	0.88316	0.73062	0.885191	16289	0	-0.011787	0.89557	0.96969	1	16498	0	-0.011787	-0.0191651	0.093113	-0.0117961	0.0885807
THAP2	4	0.88318	0.73062	0.885191	16290	0	0.21257	0.063174	0.27307	1	2839	2	0.21257	0.201254	0.313532	0.21255	0.312926
CCL3L3	4	0.88322	0.73062	0.885191	16291	0	0.099522	0.25485	0.60921	1	7181	2	0.099522	0.0997549	0.212033	0.0995369	0.199914
MGC50722	4	0.88323	0.73062	0.885191	16292	0	-0.0047198	0.097314	0.38467	1	3933	1	-0.0047198	0.142918	0.255196	-0.00472314	0.0956536
CTRL	4	0.88325	0.73062	0.885191	16293	0	0.050442	0.034266	0.18285	1	1752	1	0.050442	0.161797	0.274075	0.050392	0.150769
ENDOU	4	0.88326	0.73062	0.885191	16294	0	0.021315	0.8281	0.93942	1	15188	0	0.021315	0.0241616	0.13644	0.0213099	0.121687
AQP5	4	0.88333	0.73062	0.885191	16295	0	-0.023742	0.026909	0.15772	1	1483	1	-0.023742	0.227261	0.339539	-0.023764	0.0766128
LMO4	4	0.88334	0.73062	0.885191	16296	0	0.048976	0.55144	0.81857	1	11395	1	0.048976	0.0647176	0.176996	0.0489509	0.149328
CKM	4	0.88348	0.73062	0.885191	16297	0	0.16168	0.087908	0.36088	1	3642	2	0.16168	0.192634	0.304912	0.161709	0.262086
KLHL23	4	0.88358	0.73359	0.888011	16298	0	-0.028113	0.90899	0.97546	1	16736	0	-0.028113	-0.0134778	0.0988003	-0.028128	0.0722488
SEC11A	4	0.88359	0.73359	0.888011	16299	0	0.026749	0.5876	0.83009	1	11759	1	0.026749	0.0541627	0.166441	0.0267455	0.127122
IFT140	4	0.88365	0.73359	0.888011	16300	0	0.096345	0.5295	0.81148	1	11194	1	0.096345	0.0933752	0.205653	0.0963567	0.196733
BAG5	4	0.88366	0.73359	0.888011	16301	0	0.024542	0.27786	0.62793	1	7629	1	0.024542	0.198478	0.310756	0.0245185	0.124895
FAM47E-STBD1	4	0.88367	0.73359	0.888011	16302	0	0.028344	0.35263	0.71123	1	9029	1	0.028344	0.0802471	0.192525	0.0283476	0.128724
JUND	4	0.88375	0.73359	0.888011	16303	0	0.10769	0.099812	0.39266	1	4013	2	0.10769	0.164767	0.277045	0.107697	0.208073
KCNQ4	4	0.88384	0.73359	0.888011	16304	0	0.10828	0.13406	0.4662	1	4891	2	0.10828	0.165887	0.278165	0.108293	0.208669
ICA1	3	0.88385	0.74614	0.894333	16305	0	0.058021	0.20442	0.51066	1	6240	1	0.058021	0.040705	0.152983	0.0440612	0.144438
LPAR2	4	0.88396	0.73504	0.888011	16306	0	0.066586	0.33254	0.69195	1	8666	2	0.066586	0.0741065	0.186385	0.0665804	0.166957
ZNF837	4	0.88401	0.73504	0.888011	16307	0	0.21012	0.15233	0.4893	1	5241	2	0.21012	0.33419	0.446468	0.210153	0.31053
ATOH1	4	0.88403	0.73504	0.888011	16308	0	0.20222	0.12206	0.44597	1	4660	2	0.20222	0.262736	0.375015	0.202235	0.302612
POC1B	3	0.88415	0.74734	0.895016	16309	0	0.095368	0.59711	0.78154	1	11854	1	0.095368	-0.0462845	0.0659936	0.0567425	0.157119
TTI2	4	0.88421	0.73504	0.888011	16310	0	0.32848	0.074506	0.31546	1	3238	3	0.32848	0.32207	0.434348	0.328492	0.428868
CGB8	4	0.88426	0.73504	0.888011	16311	0	0.061723	0.60543	0.83768	1	11928	1	0.061723	0.120076	0.232355	0.0616998	0.162077
GALM	4	0.88433	0.73504	0.888011	16312	0	0.3078	0.021143	0.14402	1	1252	3	0.3078	0.416954	0.529232	0.307813	0.40819
ARMC5	4	0.88448	0.73504	0.888011	16313	0	0.0090695	0.055886	0.24847	1	2576	1	0.0090695	0.189775	0.302053	0.00910321	0.10948
FBXO6	4	0.88459	0.73504	0.888011	16314	0	0.11291	0.35799	0.71705	1	9134	2	0.11291	0.124528	0.236806	0.11292	0.213296
PNP	4	0.88473	0.73504	0.888011	16315	0	0.21374	0.092434	0.3744	1	3785	3	0.21374	0.222327	0.334605	0.213748	0.314125
EXOSC10	4	0.88476	0.73504	0.888011	16316	0	0.24475	0.11367	0.42976	1	4453	2	0.24475	0.238726	0.351004	0.244752	0.345129
TMEM120B	4	0.88478	0.73504	0.888011	16317	0	0.068906	0.73471	0.89106	1	13577	1	0.068906	0.0609712	0.173249	0.0689074	0.169284
SUPT20HL1	4	0.88481	0.73504	0.888011	16318	0	0.049099	0.34169	0.69847	1	8813	1	0.049099	0.110278	0.222556	0.0490453	0.149422
F5	4	0.88484	0.73504	0.888011	16319	0	0.085809	0.13522	0.4662	1	4916	1	0.085809	0.169995	0.282273	0.0858342	0.186211
ACTR3	4	0.88488	0.73504	0.888011	16320	0	0.10475	0.22072	0.57488	1	6544	2	0.10475	0.130161	0.242439	0.104747	0.205124
TAAR6	4	0.88496	0.73504	0.888011	16321	0	0.024979	0.85217	0.95082	1	15655	0	0.024979	0.02335	0.135628	0.0250089	0.125386
ZNF534	4	0.88499	0.73504	0.888011	16322	0	0.12589	0.19217	0.54218	1	6010	2	0.12589	0.154438	0.266716	0.125914	0.226291
OTUD6A	4	0.88503	0.73504	0.888011	16323	0	0.029346	0.51509	0.80713	1	11068	1	0.029346	0.177102	0.28938	0.0293644	0.129741
KAT6B	4	0.8851	0.73504	0.888011	16324	0	0.24062	0.019483	0.13642	1	1183	2	0.24062	0.368196	0.480474	0.240622	0.340999
EMILIN2	4	0.88519	0.73504	0.888011	16325	0	0.070989	0.57678	0.82573	1	11645	1	0.070989	0.101936	0.214214	0.0709879	0.171365
CMTM8	4	0.8852	0.73504	0.888011	16326	0	0.070978	0.40872	0.76014	1	10060	2	0.070978	0.0868295	0.199108	0.070956	0.171333
NPPB	4	0.88522	0.73504	0.888011	16327	0	0.21836	0.28728	0.63955	1	7812	2	0.21836	0.192643	0.304921	0.218366	0.318743
PCDHA10	4	0.88527	0.73504	0.888011	16328	0	0.021802	0.2183	0.57063	1	6501	1	0.021802	0.126354	0.238632	0.0217537	0.12213
LRCH2	4	0.88534	0.73504	0.888011	16329	0	0.28035	0.056887	0.25055	1	2606	3	0.28035	0.219774	0.332052	0.280303	0.38068
PMCH	4	0.88535	0.73504	0.888011	16330	0	0.065463	0.78058	0.91232	1	14332	1	0.065463	0.0698508	0.182129	0.0654661	0.165843
EDARADD	4	0.88542	0.73504	0.888011	16331	0	0.39398	0.054393	0.24305	1	2522	3	0.39398	0.363783	0.476061	0.393961	0.494337
KRTAP20-3	4	0.88547	0.73504	0.888011	16332	0	0.22433	0.066073	0.28658	1	2949	3	0.22433	0.185611	0.297889	0.224389	0.324766
LOR	4	0.88565	0.73655	0.888011	16333	0	0.18197	0.23445	0.58829	1	6804	2	0.18197	0.189241	0.301519	0.181955	0.282332
KDF1	4	0.88572	0.73655	0.888011	16334	0	0.047739	0.34974	0.70655	1	8983	1	0.047739	0.0842707	0.196549	0.0477451	0.148122
ADGRE3	4	0.88573	0.73655	0.888011	16335	0	0.15176	0.25063	0.60333	1	7112	2	0.15176	0.181623	0.293901	0.151718	0.252095
CSF2RA	4	0.88575	0.73655	0.888011	16336	0	0.053258	0.3806	0.73561	1	9537	2	0.053258	0.0682778	0.180556	0.053261	0.153638
C3orf79	4	0.8858	0.73655	0.888011	16337	0	0.056287	0.37912	0.73316	1	9511	1	0.056287	0.11376	0.226038	0.0562837	0.15666
STATH	4	0.88588	0.73655	0.888011	16338	0	0.39238	0.0067526	0.059716	1	526	2	0.39238	0.40123	0.513508	0.392425	0.492802
PCNXL2	4	0.88601	0.73655	0.888011	16339	0	-0.0053926	0.50994	0.80285	1	11029	1	-0.0053926	0.0626419	0.17492	-0.00537164	0.0950051
GRPEL2	4	0.88605	0.73655	0.888011	16340	0	0.17158	0.21642	0.56839	1	6470	2	0.17158	0.172378	0.284656	0.171595	0.271972
VDAC3	4	0.88606	0.73655	0.888011	16341	0	0.50462	0.0024742	0.025357	1	220	3	0.50462	0.690363	0.802641	0.504635	0.605012
MDP1	4	0.88607	0.73655	0.888011	16342	0	0.16829	0.26017	0.61189	1	7284	2	0.16829	0.19309	0.305368	0.168289	0.268666
FGF17	4	0.88612	0.73655	0.888011	16343	0	-0.010853	0.78234	0.91443	1	14359	1	-0.010853	0.0279191	0.140197	-0.0108161	0.0895606
DCAF8L1	4	0.88615	0.73655	0.888011	16344	0	0.15179	0.35269	0.71123	1	9030	2	0.15179	0.11835	0.230628	0.15181	0.252187
LOC339862	4	0.88616	0.73655	0.888011	16345	0	0.026731	0.56581	0.82239	1	11537	1	0.026731	0.0936146	0.205893	0.0267678	0.127145
RAB14	4	0.8862	0.73655	0.888011	16346	0	0.23261	0.087721	0.35848	1	3635	2	0.23261	0.247607	0.359886	0.232614	0.332991
BMP4	4	0.88626	0.73655	0.888011	16347	0	0.16781	0.13097	0.46305	1	4841	2	0.16781	0.204817	0.317095	0.167818	0.268195
OSTM1	4	0.88628	0.73655	0.888011	16348	0	0.05882	0.6775	0.86595	1	12783	1	0.05882	0.0735849	0.185863	0.0588375	0.159214
NUP54	4	0.8863	0.73655	0.888011	16349	0	0.16712	0.058072	0.25315	1	2652	2	0.16712	0.342715	0.454993	0.167114	0.267491
CAV2	4	0.88637	0.73655	0.888011	16350	0	0.13035	0.8046	0.92795	1	14746	1	0.13035	0.0886011	0.200879	0.130334	0.230711
BZW2	4	0.88645	0.73655	0.888011	16351	0	0.32228	0.0027153	0.027094	1	241	2	0.32228	0.414313	0.526592	0.32228	0.422657
OTOL1	4	0.8865	0.73655	0.888011	16352	0	0.051399	0.66117	0.85783	1	12566	1	0.051399	0.087556	0.199834	0.0513778	0.151755
CCR3	4	0.88659	0.73655	0.888011	16353	0	0.061342	0.24531	0.59907	1	7008	1	0.061342	0.168266	0.280544	0.0612999	0.161677
PPP1R3A	4	0.8866	0.73655	0.888011	16354	0	0.167	0.062849	0.27238	1	2828	3	0.167	0.145672	0.25795	0.166979	0.267356
ALS2	4	0.88664	0.73655	0.888011	16355	0	0.54213	0.020943	0.14402	1	1245	3	0.54213	0.431978	0.544257	0.542096	0.642473
AADACL4	4	0.88672	0.73655	0.888011	16356	0	0.080789	0.033962	0.18175	1	1743	2	0.080789	0.241574	0.353852	0.080815	0.181192
EVC	4	0.88676	0.73655	0.888011	16357	0	0.059571	0.5818	0.82791	1	11695	1	0.059571	0.0576407	0.169919	0.0595904	0.159967
RAB44	4	0.88679	0.73655	0.888011	16358	0	0.084165	0.27408	0.62625	1	7562	2	0.084165	0.0987153	0.210993	0.0841719	0.184549
ITGA5	4	0.8868	0.73655	0.888011	16359	0	0.076384	0.62831	0.84478	1	12189	1	0.076384	0.0836326	0.195911	0.0763802	0.176757
HEATR9	4	0.88693	0.73655	0.888011	16360	0	0.019946	0.62967	0.84586	1	12199	1	0.019946	0.054592	0.16687	0.0199717	0.120348
MRPL46	4	0.88712	0.73655	0.888011	16361	0	0.14983	0.26068	0.61189	1	7299	2	0.14983	0.199613	0.311891	0.149829	0.250206
CAMK2D	4	0.88713	0.73655	0.888011	16362	0	0.10337	0.070866	0.2999	1	3097	2	0.10337	0.214743	0.327021	0.103371	0.203748
FBXO30	4	0.88715	0.73655	0.888011	16363	0	0.058035	0.4501	0.7842	1	10495	1	0.058035	0.123142	0.23542	0.0580486	0.158425
TMIGD2	4	0.88724	0.73655	0.888011	16364	0	0.070279	0.28362	0.63378	1	7745	1	0.070279	0.162926	0.275204	0.0702778	0.170655
MPP7	4	0.88725	0.73655	0.888011	16365	0	0.38248	0.00074745	0.0076111	1	82	3	0.38248	0.305845	0.418123	0.382469	0.482846
ERCC6-PGBD3	4	0.8873	0.73655	0.888011	16366	0	0.20104	0.15492	0.49122	1	5285	2	0.20104	0.33869	0.450968	0.201041	0.301418
CLEC12A	4	0.88739	0.73655	0.888011	16367	0	0.035733	0.16287	0.50197	1	5446	1	0.035733	0.0824841	0.194762	0.0357134	0.13609
PXDNL	4	0.88747	0.73655	0.888011	16368	0	0.021745	0.10828	0.41267	1	4288	1	0.021745	0.104095	0.216373	0.0217594	0.122136
FCN3	4	0.88752	0.73655	0.888011	16369	0	0.060464	0.32449	0.68455	1	8501	1	0.060464	0.140496	0.252774	0.0604857	0.160862
STAC2	4	0.88754	0.73655	0.888011	16370	0	0.09068	0.83366	0.9442	1	15291	0	0.09068	0.0637438	0.176022	0.0906479	0.191025
TMEM179B	4	0.88757	0.73655	0.888011	16371	0	0.20514	0.063028	0.27307	1	2835	2	0.20514	0.304063	0.416341	0.205104	0.305481
SEMA6A	4	0.88758	0.73655	0.888011	16372	0	0.08414	0.31831	0.67454	1	8387	1	0.08414	0.16826	0.280538	0.0841128	0.18449
SULT1A4	4	0.88763	0.73655	0.888011	16373	0	0.046048	0.83954	0.94559	1	15401	0	0.046048	0.0492745	0.161553	0.0460421	0.146419
CBLB	4	0.88765	0.73655	0.888011	16374	0	0.096174	0.36729	0.72332	1	9291	2	0.096174	0.0996772	0.211955	0.0961843	0.196561
ITPKB	4	0.88767	0.73655	0.888011	16375	0	0.11732	0.41451	0.76994	1	10162	2	0.11732	0.108592	0.22087	0.117308	0.217685
RPRD2	4	0.88772	0.73655	0.888011	16376	0	0.29075	0.064605	0.27925	1	2901	3	0.29075	0.319706	0.431984	0.290754	0.391131
THRA	4	0.88783	0.73655	0.888011	16377	0	0.11404	0.30348	0.65719	1	8108	2	0.11404	0.0932187	0.205497	0.114067	0.214443
CEP95	4	0.88814	0.74097	0.892798	16378	0	0.11164	0.38991	0.74132	1	9714	2	0.11164	0.112959	0.225237	0.111641	0.212018
TMEM88B	4	0.88829	0.74097	0.892798	16379	0	0.13861	0.15456	0.49122	1	5276	2	0.13861	0.152841	0.265119	0.13863	0.239007
TBKBP1	4	0.88836	0.74097	0.892798	16380	0	0.043256	0.30307	0.65719	1	8099	2	0.043256	0.125936	0.238214	0.0432234	0.1436
MPP6	4	0.8884	0.74097	0.892798	16381	0	0.034095	0.47507	0.79025	1	10711	1	0.034095	0.0921553	0.204433	0.0341069	0.134484
C5orf63	4	0.88844	0.74097	0.892798	16382	0	0.16793	0.35003	0.70655	1	8990	2	0.16793	0.138998	0.251277	0.167966	0.268343
NRGN	4	0.88852	0.74097	0.892798	16383	0	0.35853	0.0075345	0.065529	1	574	3	0.35853	0.309533	0.421811	0.358525	0.458902
CD226	4	0.88855	0.74097	0.892798	16384	0	0.10017	0.73456	0.89106	1	13573	1	0.10017	0.0798151	0.192093	0.100161	0.200537
ANKRD45	4	0.88859	0.74097	0.892798	16385	0	0.34216	0.11696	0.43942	1	4557	2	0.34216	0.332135	0.444413	0.342175	0.442552
GPR183	4	0.8886	0.74097	0.892798	16386	0	0.072503	0.36699	0.72332	1	9286	2	0.072503	0.057128	0.169406	0.0725048	0.172882
MEGF6	4	0.88866	0.74241	0.893287	16387	0	0.1982	0.040867	0.20302	1	1994	3	0.1982	0.1916	0.303878	0.198211	0.298588
C9orf78	4	0.88869	0.74241	0.893287	16388	0	0.075723	0.32004	0.67946	1	8417	2	0.075723	0.108765	0.221044	0.07571	0.176087
STK25	4	0.88883	0.74241	0.893287	16389	0	0.36085	0.019815	0.13852	1	1198	3	0.36085	0.418363	0.530641	0.360837	0.461214
GTF2I	4	0.88885	0.74241	0.893287	16390	0	0.11518	0.33204	0.69108	1	8661	2	0.11518	0.092902	0.20518	0.115188	0.215565
AHNAK	4	0.88887	0.74241	0.893287	16391	0	0.072673	0.85539	0.95248	1	15714	0	0.072673	0.0465742	0.158852	0.0726925	0.173069
SORCS2	4	0.8889	0.74241	0.893287	16392	0	0.11188	0.40782	0.75858	1	10044	2	0.11188	0.0855718	0.19785	0.111894	0.212271
TDRD10	4	0.88894	0.74241	0.893287	16393	0	0.061776	0.77442	0.91126	1	14231	1	0.061776	0.059515	0.171793	0.061743	0.16212
LYPD2	4	0.88895	0.74241	0.893287	16394	0	0.032025	0.074694	0.31546	1	3245	1	0.032025	0.293814	0.406092	0.0320312	0.132408
DCDC1	4	0.88903	0.74241	0.893287	16395	0	0.17776	0.11173	0.42235	1	4391	2	0.17776	0.218984	0.331263	0.177732	0.278109
TMEM72	4	0.88905	0.74241	0.893287	16396	0	-0.0070421	0.85052	0.95082	1	15619	0	-0.0070421	0.0156365	0.127915	-0.00704542	0.0933313
DIRAS3	4	0.88908	0.74241	0.893287	16397	0	0.080579	0.36359	0.71928	1	9237	2	0.080579	0.0591233	0.171401	0.0805835	0.18096
PCDHGB1	4	0.88926	0.74241	0.893287	16398	0	0.12138	0.0069146	0.061043	1	537	2	0.12138	0.328221	0.440499	0.121376	0.221753
LAD1	4	0.88928	0.74241	0.893287	16399	0	0.20018	0.076763	0.31931	1	3299	3	0.20018	0.154835	0.267114	0.200188	0.300564
LHFPL1	4	0.88933	0.74241	0.893287	16400	0	0.045422	0.2698	0.62119	1	7467	2	0.045422	0.0715237	0.183802	0.0454106	0.145787
TIPARP	4	0.88934	0.74241	0.893287	16401	0	0.13746	0.37546	0.72875	1	9442	2	0.13746	0.126613	0.238892	0.137446	0.237823
UNC5CL	4	0.88936	0.74241	0.893287	16402	0	0.25898	0.060349	0.26162	1	2743	3	0.25898	0.204942	0.31722	0.259015	0.359392
ZDHHC3	4	0.88942	0.74241	0.893287	16403	0	-0.030688	0.91814	0.97756	1	16933	0	-0.030688	-0.0193735	0.0929046	-0.0307497	0.0696271
APBB3	4	0.88949	0.74241	0.893287	16404	0	0.1046	0.37007	0.72399	1	9343	1	0.1046	0.114823	0.227102	0.10459	0.204967
EYA3	4	0.8895	0.74241	0.893287	16405	0	0.14568	0.17816	0.52264	1	5735	2	0.14568	0.157438	0.269716	0.145673	0.246049
MMP24	4	0.8896	0.74241	0.893287	16406	0	0.10485	0.35753	0.71617	1	9127	2	0.10485	0.0912911	0.203569	0.104807	0.205184
BLID	4	0.88961	0.74241	0.893287	16407	0	0.022622	0.70595	0.87577	1	13133	1	0.022622	0.034643	0.146921	0.0226622	0.123039
FAM187B	4	0.88962	0.74241	0.893287	16408	0	0.1591	0.3289	0.68957	1	8596	2	0.1591	0.179697	0.291975	0.159083	0.25946
COL4A3BP	4	0.88963	0.74241	0.893287	16409	0	-0.024378	0.94735	0.98784	1	17511	0	-0.024378	-0.0259487	0.0863294	-0.0243729	0.0760039
FCN2	4	0.88982	0.74381	0.894089	16410	0	0.12633	0.096715	0.38288	1	3920	2	0.12633	0.178543	0.290821	0.126331	0.226708
1-Sep	4	0.8899	0.74381	0.894089	16411	0	0.59273	0.0046536	0.042093	1	376	3	0.59273	0.452676	0.564954	0.592709	0.693086
RBM48	4	0.88996	0.74381	0.894089	16412	0	0.18457	0.024758	0.15235	1	1397	2	0.18457	0.212677	0.324955	0.184571	0.284947
PLEKHG1	4	0.89001	0.74381	0.894089	16413	0	0.19446	0.051302	0.23702	1	2398	3	0.19446	0.570695	0.682973	0.194448	0.294824
LOXL1	4	0.89013	0.74381	0.894089	16414	0	0.33065	0.010686	0.089787	1	760	3	0.33065	0.296696	0.408974	0.330673	0.43105
VTCN1	4	0.89014	0.74381	0.894089	16415	0	0.068541	0.35304	0.71192	1	9039	2	0.068541	0.0861607	0.198439	0.0685524	0.168929
LOC286238	4	0.89015	0.74381	0.894089	16416	0	0.20755	0.0092373	0.079132	1	671	2	0.20755	0.315538	0.427816	0.207579	0.307956
FREM1	4	0.89023	0.74381	0.894089	16417	0	0.20499	0.25357	0.60757	1	7161	2	0.20499	0.18041	0.292688	0.204967	0.305344
CENPF	4	0.8903	0.74381	0.894089	16418	0	0.029988	0.87235	0.96144	1	16035	0	0.029988	0.0264193	0.138697	0.0299962	0.130373
FAM8A1	4	0.89037	0.74381	0.894089	16419	0	0.028124	0.89226	0.96909	1	16438	0	0.028124	0.0223476	0.134626	0.0281434	0.12852
ARHGEF25	4	0.89038	0.74381	0.894089	16420	0	0.12602	0.20615	0.55307	1	6276	2	0.12602	0.111558	0.223836	0.126017	0.226394
INHBB	4	0.8904	0.74381	0.894089	16421	0	0.11175	0.17554	0.51939	1	5689	2	0.11175	0.120008	0.232286	0.11178	0.212157
SYNGR3	4	0.89043	0.74381	0.894089	16422	0	0.064992	0.31311	0.66877	1	8290	2	0.064992	0.0988001	0.211078	0.0649877	0.165365
ZNF691	4	0.89046	0.74381	0.894089	16423	0	0.10558	0.37106	0.72487	1	9364	2	0.10558	0.112575	0.224853	0.105574	0.205951
GPX6	4	0.89047	0.74381	0.894089	16424	0	0.2005	0.039555	0.19866	1	1948	3	0.2005	0.180048	0.292326	0.200514	0.300891
BACH1	4	0.89059	0.74527	0.894221	16425	0	0.10197	0.20729	0.55587	1	6295	2	0.10197	0.134616	0.246895	0.101978	0.202355
SDC3	4	0.89063	0.74527	0.894221	16426	0	0.0776	0.068111	0.29363	1	3018	2	0.0776	0.150399	0.262678	0.0775872	0.177964
VPREB3	4	0.89064	0.74527	0.894221	16427	0	0.11953	0.70606	0.87577	1	13136	1	0.11953	0.0983925	0.210671	0.119542	0.219919
CNTNAP3	4	0.89065	0.74527	0.894221	16428	0	-0.022827	0.534	0.81307	1	11239	1	-0.022827	0.0706196	0.182898	-0.0228472	0.0775295
BHMT2	4	0.89066	0.74527	0.894221	16429	0	0.038578	0.83763	0.94468	1	15369	0	0.038578	0.0386606	0.150939	0.0385903	0.138967
GLE1	4	0.89067	0.74527	0.894221	16430	0	0.16858	0.26852	0.62038	1	7435	2	0.16858	0.159509	0.271787	0.16857	0.268947
CNOT4	4	0.89068	0.74527	0.894221	16431	0	0.28286	0.043704	0.213	1	2108	3	0.28286	0.331693	0.443971	0.28285	0.383227
LOC100129083	4	0.89074	0.74527	0.894221	16432	0	0.028789	0.65077	0.85459	1	12444	1	0.028789	0.0510988	0.163377	0.0287915	0.129168
UBE2Q2	4	0.89079	0.74527	0.894221	16433	0	0.17609	0.18946	0.53858	1	5954	2	0.17609	0.225458	0.337736	0.176091	0.276468
EPHX2	4	0.89081	0.74527	0.894221	16434	0	0.313	0.013951	0.11043	1	943	3	0.313	0.258358	0.370636	0.313042	0.413419
IDUA	4	0.89084	0.74527	0.894221	16435	0	0.023766	0.41114	0.76586	1	10110	1	0.023766	0.171099	0.283377	0.0237651	0.124142
LAMP5	4	0.89089	0.74527	0.894221	16436	0	0.077693	0.33816	0.69761	1	8763	2	0.077693	0.0887987	0.201077	0.0776976	0.178074
KIAA1586	4	0.89092	0.74527	0.894221	16437	0	0.22642	0.21439	0.56665	1	6432	2	0.22642	0.244003	0.356281	0.226404	0.326781
BOLA2	4	0.89096	0.74527	0.894221	16438	0	0.095162	0.33877	0.69761	1	8772	2	0.095162	0.189805	0.302084	0.0952283	0.195605
ALDOC	4	0.891	0.74527	0.894221	16439	0	0.22902	0.046345	0.22265	1	2203	3	0.22902	0.206712	0.31899	0.229009	0.329386
LPPR4	4	0.89103	0.74527	0.894221	16440	0	0.2253	0.076017	0.31695	1	3284	2	0.2253	0.186354	0.298632	0.225322	0.325699
C8orf58	4	0.89105	0.74527	0.894221	16441	0	0.3953	0.0103	0.08812	1	732	3	0.3953	0.329333	0.441611	0.395249	0.495626
GMCL1	4	0.89106	0.74527	0.894221	16442	0	0.33521	0.0084323	0.073218	1	620	2	0.33521	0.342724	0.455002	0.33523	0.435607
EEFSEC	4	0.89108	0.74527	0.894221	16443	0	0.0051161	0.85188	0.95082	1	15649	0	0.0051161	0.0560701	0.168348	0.00513678	0.105514
MLLT10	4	0.89111	0.74527	0.894221	16444	0	0.20254	0.27298	0.62384	1	7537	2	0.20254	0.186393	0.298672	0.202532	0.302908
LIPJ	4	0.8912	0.74527	0.894221	16445	0	0.23852	0.077256	0.32085	1	3314	3	0.23852	0.208621	0.3209	0.238514	0.338891
ADAM15	4	0.89133	0.74527	0.894221	16446	0	0.18886	0.2936	0.64714	1	7925	2	0.18886	0.144424	0.256703	0.188853	0.28923
PMVK	4	0.89145	0.74527	0.894221	16447	0	0.20914	0.47548	0.79025	1	10717	1	0.20914	0.217459	0.329737	0.209162	0.309539
CYP4A11	4	0.89148	0.74527	0.894221	16448	0	0.19095	0.05258	0.23906	1	2453	3	0.19095	0.136041	0.248319	0.19095	0.291327
CD52	4	0.89148	0.74527	0.894221	16449	0	0.093463	0.29804	0.65136	1	8015	2	0.093463	0.0894836	0.201762	0.0934541	0.193831
S100A16	4	0.89155	0.74527	0.894221	16450	0	0.15621	0.10904	0.41694	1	4312	2	0.15621	0.256496	0.368774	0.156207	0.256584
SIGMAR1	4	0.89162	0.74527	0.894221	16451	0	0.11398	0.15759	0.49542	1	5340	2	0.11398	0.133296	0.245574	0.113985	0.214361
PPP1R12C	4	0.89164	0.74527	0.894221	16452	0	0.23239	0.062385	0.27098	1	2811	2	0.23239	0.223175	0.335453	0.232384	0.332761
TAS2R50	4	0.89168	0.74527	0.894221	16453	0	0.20504	0.063201	0.27307	1	2841	2	0.20504	0.239791	0.352069	0.205038	0.305415
HRH2	4	0.8917	0.74527	0.894221	16454	0	0.073802	0.33774	0.69761	1	8757	2	0.073802	0.099905	0.212183	0.0737973	0.174174
TNNC2	4	0.89172	0.74673	0.894333	16455	0	0.17549	0.20017	0.54694	1	6163	2	0.17549	0.142771	0.255049	0.17549	0.275867
FOXN2	3	0.89175	0.75565	0.896484	16456	0	0.16094	0.25416	0.58105	1	7174	2	0.16094	-0.0279157	0.0843624	0.101646	0.202023
SELE	4	0.89175	0.74673	0.894333	16457	0	0.31993	0.34213	0.69847	1	8820	2	0.31993	0.26204	0.374319	0.319917	0.420294
