## Supplementary material for "Single-cell functional genomics of natural killer cell evasion in blood cancers": Table S3 (part 15 of 41)

### Sheet: I. LP1 LOF (continued)
id	num	neg.score	neg.p.value	neg.fdr	neg.rank	neg.goodsgrna	neg.lfc	pos.score	pos.p.value	pos.fdr	pos.rank	pos.goodsgrna	pos.lfc	avgfc	avgfc_ORcorrected	avgfc_median	avgfc_median_ORcorrected
MEIOB	4	0.89178	0.74673	0.894333	16458	0	0.0090635	0.87884	0.96414	1	16169	0	0.0090635	0.00687494	0.119153	0.0090609	0.109438
CTNND1	4	0.89181	0.74673	0.894333	16459	0	0.09369	0.68875	0.86809	1	12915	1	0.09369	0.0721579	0.184436	0.0936855	0.194062
TEX22	4	0.8919	0.74673	0.894333	16460	0	0.065996	0.78109	0.91285	1	14341	1	0.065996	0.0641275	0.176406	0.0660008	0.166378
IL5RA	4	0.89191	0.74673	0.894333	16461	0	0.092509	0.35	0.70655	1	8989	2	0.092509	0.0780832	0.190361	0.0925153	0.192892
CP	4	0.89196	0.74673	0.894333	16462	0	-0.0085244	0.54197	0.8153	1	11309	1	-0.0085244	0.0319729	0.144251	-0.00853483	0.0918419
ZNF341	4	0.89203	0.74673	0.894333	16463	0	0.0073041	0.74852	0.89922	1	13788	1	0.0073041	0.0733791	0.185657	0.00730686	0.107684
TUBGCP2	3	0.89213	0.75916	0.896484	16464	0	0.34498	0.26657	0.60287	1	7404	2	0.34498	0.140084	0.252362	0.25554	0.355917
TNFAIP1	4	0.89215	0.74673	0.894333	16465	0	0.050518	0.67943	0.86595	1	12809	1	0.050518	0.070058	0.182336	0.0505249	0.150902
NLRP13	4	0.8922	0.74673	0.894333	16466	0	0.39138	0.015119	0.11839	1	995	3	0.39138	0.305649	0.417927	0.391363	0.491739
FANCD2	4	0.89226	0.74673	0.894333	16467	0	0.0020311	0.86751	0.95862	1	15936	0	0.0020311	0.021793	0.134071	0.00203528	0.102412
IGFBP6	4	0.89228	0.74673	0.894333	16468	0	0.12679	0.3476	0.70588	1	8941	2	0.12679	0.104365	0.216644	0.126834	0.227211
SARNP	4	0.8923	0.74673	0.894333	16469	0	0.35555	0.0029723	0.029799	1	259	3	0.35555	0.262966	0.375244	0.355544	0.45592
ANO2	4	0.89233	0.74673	0.894333	16470	0	0.15848	0.084068	0.34379	1	3524	3	0.15848	0.140366	0.252644	0.158485	0.258862
CCBE1	4	0.89234	0.74673	0.894333	16471	0	0.094169	0.31812	0.67454	1	8380	2	0.094169	0.132117	0.244395	0.0941284	0.194505
ANAPC13	4	0.89235	0.74673	0.894333	16472	0	0.011663	0.79685	0.92247	1	14615	1	0.011663	0.0516755	0.163954	0.0116895	0.112066
WIPI1	4	0.89236	0.74673	0.894333	16473	0	0.14332	0.17916	0.52335	1	5748	2	0.14332	0.19937	0.311649	0.143341	0.243718
AKAP13	4	0.89243	0.74673	0.894333	16474	0	0.16073	0.099375	0.3894	1	3995	3	0.16073	0.128389	0.240667	0.16072	0.261097
GPR62	4	0.89249	0.74673	0.894333	16475	0	0.03791	0.18537	0.53391	1	5874	1	0.03791	0.148122	0.2604	0.0379077	0.138284
GBP5	4	0.8925	0.74673	0.894333	16476	0	0.15187	0.20173	0.54843	1	6188	2	0.15187	0.133495	0.245773	0.151864	0.252241
SKP2	4	0.89258	0.74673	0.894333	16477	0	0.22344	0.092922	0.3744	1	3801	2	0.22344	0.27455	0.386828	0.223416	0.323793
NUP107	4	0.8927	0.74673	0.894333	16478	0	0.84711	0.0019913	0.017866	1	181	3	0.84711	1.05649	1.16877	0.847112	0.947489
BNIP3	4	0.89274	0.74673	0.894333	16479	0	0.13239	0.10054	0.39266	1	4037	3	0.13239	0.140455	0.252733	0.13241	0.232787
MFI2	4	0.89284	0.74673	0.894333	16480	0	0.20475	0.27096	0.62209	1	7491	2	0.20475	0.164591	0.276869	0.204741	0.305118
ACTR3B	4	0.89292	0.74673	0.894333	16481	0	0.32175	0.0063578	0.056229	1	500	3	0.32175	0.313475	0.425753	0.321746	0.422123
IL15RA	4	0.89298	0.74673	0.894333	16482	0	0.32944	0.0136	0.10897	1	929	3	0.32944	0.26462	0.376898	0.329408	0.429785
C3orf22	4	0.89305	0.74673	0.894333	16483	0	0.022745	0.77457	0.91126	1	14236	1	0.022745	0.014865	0.127143	0.022725	0.123102
BTBD16	4	0.89317	0.74673	0.894333	16484	0	0.027331	0.82716	0.93795	1	15172	0	0.027331	0.0421231	0.154401	0.0273339	0.127711
HNMT	4	0.8932	0.74673	0.894333	16485	0	0.053393	0.23642	0.58988	1	6843	2	0.053393	0.0903334	0.202612	0.0533946	0.153771
ZNF662	4	0.89323	0.74813	0.895635	16486	0	0.030965	0.2662	0.6171	1	7400	1	0.030965	0.0894556	0.201734	0.030978	0.131355
RIOK3	4	0.89327	0.74813	0.895635	16487	0	-0.01869	0.54921	0.81805	1	11375	1	-0.01869	0.0587128	0.170991	-0.0187073	0.0816695
PGLYRP3	4	0.89333	0.74813	0.895635	16488	0	0.34712	0.041932	0.20767	1	2042	3	0.34712	0.346586	0.458864	0.347105	0.447482
WARS	3	0.8934	0.7615	0.896484	16489	0	0.3793	0.079218	0.28061	1	3371	2	0.3793	0.210828	0.323106	0.207169	0.307545
FIZ1	4	0.89342	0.74813	0.895635	16490	0	0.21813	0.037572	0.19331	1	1879	3	0.21813	0.227753	0.340031	0.218128	0.318504
MFSD2A	4	0.89345	0.74813	0.895635	16491	0	0.049828	0.21063	0.56231	1	6361	1	0.049828	0.113876	0.226154	0.0497808	0.150158
HBA2	4	0.89346	0.74813	0.895635	16492	0	0.14726	0.68858	0.86809	1	12912	1	0.14726	0.127987	0.240266	0.147249	0.247625
HSFX1	4	0.89355	0.74955	0.896484	16493	0	0.082141	0.40814	0.75956	1	10048	2	0.082141	0.0897477	0.202026	0.082147	0.182524
BNIP3L	4	0.89358	0.74955	0.896484	16494	0	0.093808	0.013613	0.10897	1	930	2	0.093808	0.259375	0.371653	0.0938025	0.194179
SIK2	4	0.89359	0.74955	0.896484	16495	0	0.16409	0.11036	0.4179	1	4355	3	0.16409	0.140147	0.252425	0.1641	0.264477
C19orf71	4	0.89374	0.74955	0.896484	16496	0	0.020288	0.87305	0.96144	1	16056	0	0.020288	0.0226003	0.134878	0.0203237	0.1207
ZNF181	4	0.89388	0.74955	0.896484	16497	0	0.065667	0.38795	0.73952	1	9674	2	0.065667	0.0774645	0.189743	0.0656669	0.166044
MSRB1	4	0.89391	0.74955	0.896484	16498	0	0.23341	0.047684	0.2285	1	2253	3	0.23341	0.173783	0.286062	0.233396	0.333773
SOHLH1	4	0.89402	0.74955	0.896484	16499	0	0.20162	0.20461	0.55203	1	6245	2	0.20162	0.227364	0.339643	0.201622	0.301998
HYI	4	0.89408	0.74955	0.896484	16500	0	0.27074	0.024259	0.1509	1	1379	3	0.27074	0.256177	0.368455	0.270723	0.3711
TLE1	4	0.89409	0.74955	0.896484	16501	0	-0.01699	0.77049	0.90905	1	14153	1	-0.01699	0.012293	0.124571	-0.0169847	0.0833921
CKS2	4	0.89411	0.74955	0.896484	16502	0	0.080959	0.0059327	0.05372	1	468	1	0.080959	0.246114	0.358392	0.0809485	0.181325
TMEM221	4	0.89417	0.74955	0.896484	16503	0	0.1722	0.080924	0.3341	1	3432	3	0.1722	0.21054	0.322818	0.172199	0.272576
LGR4	4	0.89425	0.75094	0.896484	16504	0	0.20965	0.038115	0.19442	1	1898	3	0.20965	0.164594	0.276872	0.209648	0.310025
IPO4	4	0.89427	0.75094	0.896484	16505	0	-0.038182	0.70354	0.87364	1	13101	1	-0.038182	0.0353467	0.147625	-0.0381877	0.0621891
ODF1	4	0.89429	0.75094	0.896484	16506	0	0.081502	0.331	0.68957	1	8644	2	0.081502	0.100502	0.21278	0.0814904	0.181867
TMEM86B	4	0.89436	0.75094	0.896484	16507	0	0.10584	0.38076	0.73561	1	9540	2	0.10584	0.0970681	0.209346	0.105831	0.206208
MTFR1	4	0.89443	0.75094	0.896484	16508	0	0.26965	0.064285	0.27849	1	2886	3	0.26965	0.311142	0.42342	0.26969	0.370067
KMT2B	4	0.89452	0.75094	0.896484	16509	0	0.16319	0.11557	0.43781	1	4521	3	0.16319	0.19543	0.307708	0.163199	0.263576
PROC	4	0.89454	0.75094	0.896484	16510	0	0.27425	0.032673	0.17718	1	1702	3	0.27425	0.224588	0.336866	0.274277	0.374653
MSRB3	4	0.89465	0.75094	0.896484	16511	0	0.23182	0.064293	0.27849	1	2887	3	0.23182	0.176848	0.289126	0.231865	0.332242
MAP3K7CL	4	0.8947	0.75094	0.896484	16512	0	0.2975	0.063256	0.27376	1	2843	2	0.2975	0.280783	0.393061	0.297483	0.39786
STX2	4	0.89486	0.75094	0.896484	16513	0	0.0076258	0.50695	0.80012	1	10999	1	0.0076258	0.0607028	0.172981	0.00763616	0.108013
C19orf26	4	0.89488	0.75094	0.896484	16514	0	0.086291	0.80926	0.93065	1	14825	0	0.086291	0.0551506	0.167429	0.0862554	0.186632
TEX29	4	0.8949	0.75094	0.896484	16515	0	0.0058706	0.81219	0.93278	1	14883	0	0.0058706	0.0147053	0.126983	0.00583788	0.106215
FYN	4	0.89499	0.75094	0.896484	16516	0	0.17421	0.19849	0.54619	1	6132	2	0.17421	0.137077	0.249355	0.174232	0.274608
SDHAF3	4	0.89504	0.75094	0.896484	16517	0	0.070252	0.44347	0.78364	1	10437	1	0.070252	0.0912384	0.203517	0.0702436	0.17062
RXRA	4	0.89506	0.75094	0.896484	16518	0	0.3408	0.0012534	0.011322	1	124	3	0.3408	0.397543	0.509821	0.340799	0.441176
ZSCAN12	4	0.89511	0.75094	0.896484	16519	0	0.043049	0.3911	0.74316	1	9740	1	0.043049	0.107957	0.220235	0.0430473	0.143424
SETD2	4	0.89528	0.75231	0.896484	16520	0	0.32826	0.10971	0.4179	1	4343	2	0.32826	0.352981	0.465259	0.328249	0.428626
PCTP	4	0.89531	0.75231	0.896484	16521	0	0.091375	0.40941	0.76014	1	10077	2	0.091375	0.0664866	0.178765	0.0913718	0.191749
KCNQ1	4	0.89537	0.75231	0.896484	16522	0	-0.0069627	0.5746	0.82519	1	11625	1	-0.0069627	0.0431931	0.155471	-0.00696969	0.0934071
FMR1NB	4	0.89544	0.75231	0.896484	16523	0	0.19169	0.030862	0.1704	1	1642	3	0.19169	0.166393	0.278671	0.19168	0.292057
HRNR	4	0.89551	0.75231	0.896484	16524	0	0.20596	0.25483	0.60921	1	7179	2	0.20596	0.18312	0.295398	0.205947	0.306324
C16orf70	4	0.89568	0.75231	0.896484	16525	0	0.12177	0.35748	0.71617	1	9125	2	0.12177	0.118733	0.231011	0.121737	0.222114
CCDC88A	4	0.89571	0.75231	0.896484	16526	0	0.32809	0.062105	0.26888	1	2800	3	0.32809	0.363683	0.475961	0.328097	0.428474
ALDOB	4	0.89581	0.75231	0.896484	16527	0	0.031854	0.20784	0.55664	1	6302	2	0.031854	0.166161	0.27844	0.0318552	0.132232
CDKN2A	4	0.89582	0.75231	0.896484	16528	0	0.50965	3.73e-05	0.00029317	0.413366	14	3	0.50965	0.430759	0.543037	0.509653	0.61003
TARBP1	4	0.89584	0.75231	0.896484	16529	0	0.10064	0.45331	0.7853	1	10523	1	0.10064	0.179891	0.292169	0.100627	0.201004
RAB3IL1	4	0.89587	0.75231	0.896484	16530	0	0.07871	0.66784	0.86166	1	12655	1	0.07871	0.0651848	0.177463	0.078678	0.179055
HDAC9	4	0.89593	0.75231	0.896484	16531	0	0.024994	0.88021	0.96509	1	16199	0	0.024994	0.0218651	0.134143	0.0250176	0.125394
IQCG	4	0.89597	0.75231	0.896484	16532	0	0.39559	0.018151	0.13146	1	1126	3	0.39559	0.306296	0.418574	0.395594	0.49597
NUDT17	4	0.89599	0.75231	0.896484	16533	0	0.14436	0.48024	0.79025	1	10761	1	0.14436	0.198162	0.31044	0.144372	0.244749
MAGI1	4	0.896	0.75231	0.896484	16534	0	0.089228	0.40793	0.75956	1	10046	2	0.089228	0.0698874	0.182166	0.0892143	0.189591
ANXA6	4	0.89605	0.75231	0.896484	16535	0	0.11762	0.70096	0.87364	1	13065	1	0.11762	0.0910614	0.203339	0.117611	0.217988
DEFB131	4	0.89607	0.75231	0.896484	16536	0	0.24411	0.084727	0.34535	1	3553	2	0.24411	0.251785	0.364063	0.244088	0.344464
TAS2R43	4	0.89618	0.75231	0.896484	16537	0	0.28969	0.04106	0.20302	1	2002	3	0.28969	0.243558	0.355836	0.289724	0.390101
MUCL1	4	0.89623	0.75231	0.896484	16538	0	0.11369	0.31519	0.66954	1	8326	2	0.11369	0.128989	0.241267	0.113707	0.214083
EFHD1	4	0.8963	0.75231	0.896484	16539	0	0.20017	0.15627	0.49241	1	5309	2	0.20017	0.162294	0.274572	0.200154	0.300531
HK2	4	0.89643	0.75231	0.896484	16540	0	0.26418	0.1085	0.41461	1	4296	3	0.26418	0.366942	0.479221	0.264194	0.364571
PRKD3	4	0.8965	0.75231	0.896484	16541	0	0.19188	0.14439	0.48091	1	5096	2	0.19188	0.220691	0.332969	0.19192	0.292297
SFTPA1	4	0.89661	0.75231	0.896484	16542	0	0.23748	0.14324	0.47901	1	5079	2	0.23748	0.239758	0.352037	0.237479	0.337856
ANAPC4	4	0.89667	0.75231	0.896484	16543	0	0.054623	0.28107	0.63043	1	7689	1	0.054623	0.182572	0.29485	0.0546208	0.154998
ZNF653	4	0.89668	0.75231	0.896484	16544	0	0.10935	0.13689	0.46883	1	4957	2	0.10935	0.135215	0.247493	0.109331	0.209708
KRTAP21-3	4	0.89673	0.75231	0.896484	16545	0	0.14924	0.059788	0.26089	1	2724	2	0.14924	0.191562	0.30384	0.149227	0.249604
TMEM242	4	0.89674	0.75231	0.896484	16546	0	0.080437	0.33578	0.69587	1	8723	2	0.080437	0.0695768	0.181855	0.0804207	0.180797
CCDC103	4	0.89678	0.75231	0.896484	16547	0	0.1696	0.10273	0.39756	1	4114	2	0.1696	0.194492	0.30677	0.169579	0.269956
RAB17	4	0.89679	0.75231	0.896484	16548	0	0.094999	0.4132	0.7685	1	10143	2	0.094999	0.121312	0.23359	0.0949771	0.195354
LDLRAD1	4	0.89683	0.75231	0.896484	16549	0	0.34246	0.0015108	0.013674	1	146	3	0.34246	0.317662	0.42994	0.342478	0.442855
KATNA1	4	0.89684	0.75231	0.896484	16550	0	0.022286	0.36184	0.71769	1	9204	1	0.022286	0.145677	0.257955	0.0222586	0.122635
CNIH4	4	0.89685	0.75231	0.896484	16551	0	0.16295	0.083382	0.34311	1	3498	2	0.16295	0.171946	0.284224	0.162944	0.263321
E2F1	4	0.89692	0.75231	0.896484	16552	0	0.16575	0.039667	0.19866	1	1956	1	0.16575	0.223724	0.336002	0.165763	0.26614
RPL28	4	0.89694	0.75231	0.896484	16553	0	0.16129	0.022578	0.14663	1	1318	2	0.16129	0.521799	0.634077	0.161288	0.261665
ERC1	4	0.89704	0.75231	0.896484	16554	0	0.18803	0.071354	0.30152	1	3114	3	0.18803	0.157817	0.270095	0.18802	0.288397
CTTN	4	0.89705	0.75231	0.896484	16555	0	0.17443	0.3182	0.67454	1	8383	2	0.17443	0.214115	0.326393	0.174427	0.274804
DCAF7	4	0.89707	0.75231	0.896484	16556	0	0.50274	0.00068423	0.0064103	1	78	3	0.50274	0.464828	0.577106	0.502771	0.603148
TBC1D8	4	0.89718	0.75231	0.896484	16557	0	0.12265	0.31404	0.66954	1	8305	2	0.12265	0.0961793	0.208457	0.12265	0.223026
INIP	4	0.89725	0.75231	0.896484	16558	0	0.15623	0.23521	0.58908	1	6818	2	0.15623	0.177048	0.289326	0.156231	0.256608
BAG4	4	0.89729	0.75231	0.896484	16559	0	0.13664	0.049603	0.23572	1	2337	2	0.13664	0.284111	0.396389	0.13665	0.237027
HEATR5A	4	0.89739	0.7537	0.896484	16560	0	0.33519	0.0068527	0.060812	1	533	3	0.33519	0.278889	0.391167	0.335205	0.435581
LHX8	4	0.89744	0.7537	0.896484	16561	0	0.16998	0.24321	0.59591	1	6971	2	0.16998	0.192708	0.304986	0.170019	0.270396
LOC100505549	4	0.89746	0.7537	0.896484	16562	0	0.094319	0.16342	0.50197	1	5458	2	0.094319	0.0938143	0.206092	0.0943258	0.194703
ZMYM6NB	4	0.89748	0.7537	0.896484	16563	0	0.098662	0.15828	0.49542	1	5354	2	0.098662	0.125701	0.237979	0.0986678	0.199045
MST1L	4	0.89751	0.7537	0.896484	16564	0	0.22932	0.055777	0.24847	1	2572	2	0.22932	0.258586	0.370864	0.229309	0.329686
WDR83OS	4	0.89754	0.7537	0.896484	16565	0	0.059504	0.2962	0.64965	1	7972	2	0.059504	0.0872126	0.199491	0.0594791	0.159856
APOA2	4	0.89757	0.7537	0.896484	16566	0	0.31404	0.068256	0.29363	1	3020	3	0.31404	0.281967	0.394245	0.314037	0.414414
PPTC7	4	0.89765	0.7537	0.896484	16567	0	0.20524	0.081229	0.33556	1	3438	2	0.20524	0.198297	0.310575	0.205243	0.30562
RGS4	4	0.89771	0.7537	0.896484	16568	0	0.17171	0.34689	0.7043	1	8926	2	0.17171	0.214466	0.326744	0.171725	0.272102
ITPKC	4	0.89774	0.7537	0.896484	16569	0	0.032238	0.19715	0.54545	1	6108	1	0.032238	0.0948557	0.207134	0.0322531	0.13263
LUM	4	0.89775	0.7537	0.896484	16570	0	0.026287	0.71402	0.8801	1	13249	1	0.026287	0.0483458	0.160624	0.0263126	0.126689
C3orf56	4	0.89777	0.7537	0.896484	16571	0	0.10217	0.22398	0.57937	1	6600	2	0.10217	0.170734	0.283012	0.102169	0.202546
FAM132B	4	0.89778	0.7537	0.896484	16572	0	0.20217	0.043093	0.21238	1	2083	3	0.20217	0.212373	0.324651	0.202171	0.302548
ERVV-2	4	0.89779	0.7537	0.896484	16573	0	0.016962	0.76341	0.90628	1	14041	1	0.016962	0.0433878	0.155666	0.0169789	0.117356
SCRN2	4	0.89783	0.7537	0.896484	16574	0	-0.024192	0.14186	0.47833	1	5048	1	-0.024192	0.0583878	0.170666	-0.0241731	0.0762037
PCCB	4	0.89786	0.7537	0.896484	16575	0	0.1729	0.084175	0.34379	1	3530	2	0.1729	0.239609	0.351888	0.172871	0.273247
EMC8	4	0.89791	0.7537	0.896484	16576	0	0.083891	0.32333	0.68189	1	8475	2	0.083891	0.116618	0.228896	0.0838913	0.184268
TIGD3	4	0.89799	0.75511	0.896484	16577	0	-0.00028157	0.23606	0.58908	1	6838	1	-0.00028157	0.125289	0.237567	-0.000296213	0.100081
GOLGA6A	3	0.89803	0.76727	0.89966	16578	0	1.055	0.10883	0.34197	1	4303	2	1.055	0.404349	0.516627	0.540224	0.640601
RNF138	4	0.89807	0.75511	0.896484	16579	0	0.15818	0.78819	0.9171	1	14460	1	0.15818	0.129323	0.241602	0.158156	0.258533
DMP1	4	0.89814	0.75652	0.896484	16580	0	0.12327	0.29127	0.64382	1	7883	2	0.12327	0.130548	0.242827	0.123282	0.223658
METTL2A	4	0.89831	0.75652	0.896484	16581	0	0.20004	0.068811	0.29363	1	3041	2	0.20004	0.277073	0.389351	0.200039	0.300416
VIPR1	4	0.89835	0.75652	0.896484	16582	0	0.19632	0.091594	0.3731	1	3761	3	0.19632	0.150889	0.263167	0.196329	0.296706
POLR3GL	4	0.89839	0.75652	0.896484	16583	0	0.33672	0.047341	0.22663	1	2242	2	0.33672	0.298952	0.41123	0.336717	0.437094
IL21	4	0.89843	0.75652	0.896484	16584	0	0.059876	0.87087	0.96107	1	16005	0	0.059876	0.0595102	0.171788	0.0598929	0.16027
FUT2	4	0.89845	0.75652	0.896484	16585	0	0.20819	0.030884	0.17092	1	1645	3	0.20819	0.181234	0.293512	0.208181	0.308557
MEIS1	4	0.89847	0.75652	0.896484	16586	0	0.15449	0.6761	0.86489	1	12764	1	0.15449	0.140512	0.25279	0.154476	0.254853
FAM84B	4	0.89849	0.75652	0.896484	16587	0	0.25151	0.040297	0.20108	1	1975	2	0.25151	0.240633	0.352911	0.251473	0.351849
FZD2	4	0.8986	0.75652	0.896484	16588	0	0.17399	0.092829	0.3744	1	3797	3	0.17399	0.210147	0.322425	0.173965	0.274342
PRSS27	4	0.89862	0.75652	0.896484	16589	0	0.29897	0.03699	0.1904	1	1856	3	0.29897	0.241584	0.353862	0.298958	0.399334
GCN1L1	4	0.8987	0.75652	0.896484	16590	0	0.36869	0.0020353	0.02177	1	186	3	0.36869	0.448381	0.560659	0.368711	0.469088
UNK	4	0.89893	0.75652	0.896484	16591	0	0.1098	0.23522	0.58908	1	6819	2	0.1098	0.115595	0.227874	0.10978	0.210157
SENP7	4	0.89895	0.75652	0.896484	16592	0	-0.0081382	0.66902	0.86166	1	12673	1	-0.0081382	0.0421281	0.154406	-0.0081471	0.0922297
OTOP2	4	0.89902	0.75652	0.896484	16593	0	0.064976	0.35226	0.71035	1	9024	1	0.064976	0.159303	0.271581	0.0649713	0.165348
REN	4	0.89907	0.75652	0.896484	16594	0	0.33504	0.082591	0.33992	1	3477	2	0.33504	0.335423	0.447701	0.335036	0.435413
ZFP92	4	0.89918	0.75652	0.896484	16595	0	0.052854	0.63144	0.84642	1	12221	1	0.052854	0.055687	0.167965	0.0528353	0.153212
ACRBP	4	0.89929	0.75652	0.896484	16596	0	0.11547	0.11298	0.42857	1	4429	3	0.11547	0.0839784	0.196257	0.115473	0.215849
PPP1R1C	4	0.8993	0.75652	0.896484	16597	0	0.049309	0.74052	0.89642	1	13655	1	0.049309	0.0607394	0.173018	0.0492949	0.149672
IL17RD	4	0.89931	0.75652	0.896484	16598	0	0.03228	0.040272	0.20108	1	1974	1	0.03228	0.112683	0.224961	0.0322793	0.132656
GANC	4	0.89935	0.75652	0.896484	16599	0	0.068874	0.57784	0.82683	1	11651	1	0.068874	0.116468	0.228746	0.068934	0.169311
MAATS1	4	0.89944	0.75652	0.896484	16600	0	0.0037737	0.24699	0.59907	1	7035	1	0.0037737	0.0893031	0.201581	0.00376682	0.104144
HK1	4	0.89945	0.75652	0.896484	16601	0	0.18054	0.34758	0.70588	1	8940	2	0.18054	0.137967	0.250245	0.180544	0.28092
KCNQ3	4	0.89954	0.75652	0.896484	16602	0	0.11432	0.24554	0.59907	1	7013	2	0.11432	0.145447	0.257725	0.114329	0.214706
MYO19	4	0.89957	0.75652	0.896484	16603	0	0.19366	0.13684	0.46883	1	4954	2	0.19366	0.195465	0.307744	0.193648	0.294025
ZRANB2	4	0.8996	0.75652	0.896484	16604	0	-0.033	0.32692	0.6887	1	8557	1	-0.033	0.0573272	0.169605	-0.0330135	0.0673632
SMIM10L1	4	0.89967	0.75652	0.896484	16605	0	0.3955	0.027867	0.16235	1	1518	2	0.3955	0.355419	0.467698	0.395494	0.495871
ERLIN2	4	0.89971	0.75652	0.896484	16606	0	0.12242	0.27993	0.63043	1	7673	2	0.12242	0.163237	0.275515	0.122448	0.222825
MGEA5	4	0.89975	0.75652	0.896484	16607	0	0.21204	0.022457	0.14663	1	1312	2	0.21204	0.233081	0.345359	0.212041	0.312418
FAHD2B	4	0.89977	0.75652	0.896484	16608	0	0.14162	0.24164	0.5934	1	6948	2	0.14162	0.12768	0.239958	0.141608	0.241985
TTLL7	4	0.89982	0.75652	0.896484	16609	0	0.069903	0.41015	0.76254	1	10082	2	0.069903	0.0594032	0.171681	0.0699012	0.170278
QSER1	4	0.89987	0.75652	0.896484	16610	0	0.14602	0.058976	0.25741	1	2687	2	0.14602	0.170023	0.282302	0.146007	0.246383
PRR20C	4	0.89996	0.75652	0.896484	16611	0	0.56877	0.036385	0.1892	1	1835	2	0.56877	0.65913	0.771408	0.568754	0.669131
HIST3H2BB	4	0.90001	0.75652	0.896484	16612	0	0.043448	0.5342	0.81307	1	11241	1	0.043448	0.0820036	0.194282	0.0434697	0.143846
DNAJC18	4	0.90002	0.75652	0.896484	16613	0	0.36154	0.0059771	0.05434	1	472	3	0.36154	0.30172	0.413998	0.361555	0.461931
SH3BP4	4	0.90015	0.75652	0.896484	16614	0	0.12058	0.34238	0.69936	1	8826	1	0.12058	0.130498	0.242776	0.120597	0.220973
AAR2	4	0.90023	0.75652	0.896484	16615	0	0.18014	0.13837	0.46952	1	4982	2	0.18014	0.15446	0.266738	0.180115	0.280492
RRAS2	4	0.90029	0.75652	0.896484	16616	0	0.24155	0.012071	0.099689	1	841	3	0.24155	0.260033	0.372311	0.241546	0.341923
SLC9A2	4	0.90036	0.75652	0.896484	16617	0	0.23458	0.11402	0.43209	1	4471	3	0.23458	0.20755	0.319828	0.234572	0.334949
ACKR1	4	0.90049	0.75652	0.896484	16618	0	0.39019	0.13793	0.46952	1	4976	2	0.39019	0.413678	0.525957	0.390242	0.490619
PLEKHS1	4	0.90053	0.75652	0.896484	16619	0	0.13913	0.74642	0.89808	1	13753	1	0.13913	0.110667	0.222945	0.13911	0.239487
AIP	4	0.90056	0.75652	0.896484	16620	0	0.06121	0.37574	0.72875	1	9447	2	0.06121	0.0613717	0.17365	0.0612153	0.161592
SUSD5	4	0.90061	0.75652	0.896484	16621	0	0.11428	0.17762	0.52264	1	5726	2	0.11428	0.101789	0.214067	0.114281	0.214658
LOC101928093	4	0.90065	0.75652	0.896484	16622	0	0.1246	0.21255	0.5638	1	6400	2	0.1246	0.128392	0.24067	0.12461	0.224986
BSPRY	4	0.90071	0.75652	0.896484	16623	0	0.18823	0.041651	0.20577	1	2028	3	0.18823	0.175642	0.28792	0.188191	0.288568
TMEM160	4	0.9008	0.75791	0.896484	16624	0	0.19841	0.22881	0.58422	1	6701	2	0.19841	0.170114	0.282392	0.198402	0.298779
KLHL40	4	0.90082	0.75791	0.896484	16625	0	0.10909	0.46005	0.78587	1	10589	1	0.10909	0.181424	0.293702	0.109097	0.209473
ATP5L	4	0.90095	0.75791	0.896484	16626	0	0.11517	0.39243	0.74378	1	9768	2	0.11517	0.127359	0.239637	0.115127	0.215504
ATP5O	4	0.90096	0.75791	0.896484	16627	0	0.13697	0.32547	0.68701	1	8527	2	0.13697	0.130135	0.242413	0.136967	0.237344
CMIP	4	0.90098	0.75791	0.896484	16628	0	0.19303	0.075824	0.31695	1	3279	3	0.19303	0.273219	0.385497	0.19303	0.293407
SUV39H2	4	0.90099	0.75791	0.896484	16629	0	0.22392	0.057228	0.25055	1	2614	2	0.22392	0.227697	0.339975	0.223941	0.324318
KCNAB1	4	0.90101	0.75791	0.896484	16630	0	0.25914	0.0073845	0.064012	1	567	2	0.25914	0.314774	0.427052	0.259117	0.359493
TMEM200A	4	0.90103	0.75791	0.896484	16631	0	0.027762	0.47536	0.79025	1	10716	1	0.027762	0.0895573	0.201835	0.0277877	0.128164
TIMM17B	4	0.90105	0.75791	0.896484	16632	0	0.18485	0.3231	0.68189	1	8467	2	0.18485	0.146468	0.258746	0.184875	0.285252
KRT79	4	0.90107	0.75791	0.896484	16633	0	0.071262	0.31028	0.66718	1	8232	2	0.071262	0.0983958	0.210674	0.0712846	0.171661
B3GAT3	4	0.90112	0.75791	0.896484	16634	0	0.22918	0.074249	0.31396	1	3228	3	0.22918	0.214033	0.326311	0.229205	0.329582
SEC61A2	4	0.90116	0.75791	0.896484	16635	0	0.16499	0.19702	0.54545	1	6106	2	0.16499	0.16388	0.276158	0.164997	0.265374
SSC5D	4	0.9012	0.75791	0.896484	16636	0	0.25382	0.18496	0.53391	1	5866	2	0.25382	0.228965	0.341243	0.253789	0.354166
AK6	4	0.90124	0.75791	0.896484	16637	0	0.31665	0.13503	0.4662	1	4913	2	0.31665	0.32455	0.436828	0.31666	0.417037
ALOX15B	4	0.9013	0.75791	0.896484	16638	0	0.057125	0.56008	0.81969	1	11484	1	0.057125	0.107721	0.219999	0.0571094	0.157486
SNRPB	4	0.9013	0.75791	0.896484	16639	0	-0.048267	0.86829	0.95895	1	15948	0	-0.048267	-0.0277707	0.0845075	-0.0482632	0.0521135
YWHAG	4	0.90134	0.75791	0.896484	16640	0	0.17868	0.082288	0.33906	1	3469	3	0.17868	0.15178	0.264058	0.178702	0.279078
FNDC8	4	0.90137	0.75791	0.896484	16641	0	0.099712	0.39649	0.74951	1	9850	2	0.099712	0.0733553	0.185633	0.0996959	0.200073
RFFL	4	0.90141	0.75791	0.896484	16642	0	0.05258	0.039617	0.19866	1	1952	1	0.05258	0.143453	0.255731	0.0525476	0.152924
PRR9	4	0.90143	0.75791	0.896484	16643	0	0.38376	0.061653	0.2656	1	2783	3	0.38376	0.551357	0.663636	0.383759	0.484136
MMGT1	4	0.90147	0.75791	0.896484	16644	0	0.11276	0.12093	0.44334	1	4640	2	0.11276	0.21662	0.328898	0.112729	0.213106
KCNJ3	4	0.90161	0.75791	0.896484	16645	0	0.31	0.035251	0.1857	1	1784	3	0.31	0.240881	0.35316	0.309975	0.410351
ZNF783	4	0.90163	0.75791	0.896484	16646	0	0.17541	0.25464	0.60757	1	7177	2	0.17541	0.170632	0.282911	0.175401	0.275778
HSD3B7	4	0.90165	0.75791	0.896484	16647	0	0.17907	0.25706	0.61109	1	7226	2	0.17907	0.19027	0.302548	0.179075	0.279452
EIF2A	4	0.9017	0.75791	0.896484	16648	0	0.19695	0.10915	0.41694	1	4318	3	0.19695	0.186975	0.299253	0.196953	0.29733
LAMTOR1	4	0.90174	0.75791	0.896484	16649	0	0.09488	0.82327	0.93539	1	15090	0	0.09488	0.129217	0.241495	0.094823	0.1952
GPS2	4	0.90181	0.7593	0.896484	16650	0	0.38791	0.010011	0.085484	1	711	3	0.38791	0.791128	0.903406	0.387896	0.488273
CCDC9	4	0.90186	0.7593	0.896484	16651	0	0.11616	0.2951	0.64797	1	7951	2	0.11616	0.155965	0.268244	0.11615	0.216527
XYLT2	4	0.90192	0.7593	0.896484	16652	0	0.019258	0.88024	0.96509	1	16201	0	0.019258	0.0233091	0.135587	0.0192723	0.119649
ZNF577	4	0.90193	0.7593	0.896484	16653	0	-0.021086	0.57961	0.82737	1	11671	1	-0.021086	0.0762431	0.188521	-0.0210782	0.0792986
ELK4	4	0.90198	0.7593	0.896484	16654	0	0.076244	0.80018	0.92416	1	14663	1	0.076244	0.060917	0.173195	0.0762351	0.176612
HSD17B3	4	0.90203	0.7593	0.896484	16655	0	-0.017756	0.65401	0.85568	1	12488	1	-0.017756	0.0800689	0.192347	-0.0177495	0.0826272
NLRP9	4	0.90205	0.7593	0.896484	16656	0	0.20783	0.049232	0.2337	1	2326	2	0.20783	0.321718	0.433996	0.207831	0.308207
VSIG8	4	0.90207	0.7593	0.896484	16657	0	0.13232	0.048103	0.2285	1	2278	2	0.13232	0.364251	0.476529	0.132338	0.232715
IFI27L2	4	0.90208	0.7593	0.896484	16658	0	0.12648	0.21614	0.56839	1	6464	2	0.12648	0.202459	0.314737	0.126485	0.226862
TOP1MT	4	0.90215	0.7593	0.896484	16659	0	0.23431	0.052699	0.23972	1	2456	3	0.23431	0.40441	0.516688	0.234343	0.33472
KRT6A	4	0.90219	0.7593	0.896484	16660	0	0.052028	0.041832	0.20707	1	2035	2	0.052028	0.511307	0.623585	0.0520232	0.1524
IFT172	4	0.90222	0.7593	0.896484	16661	0	0.1154	0.51315	0.80658	1	11052	1	0.1154	0.121952	0.23423	0.115409	0.215786
EPC1	4	0.90224	0.7593	0.896484	16662	0	0.48177	0.11153	0.42176	1	4388	3	0.48177	0.392117	0.504395	0.481772	0.582149
LIPE	4	0.90229	0.7593	0.896484	16663	0	0.11549	0.24316	0.59591	1	6970	2	0.11549	0.143071	0.255349	0.115505	0.215882
SPG20	4	0.90233	0.7593	0.896484	16664	0	0.11039	0.75629	0.90251	1	13922	1	0.11039	0.137232	0.24951	0.110352	0.210729
FUNDC1	4	0.90237	0.7593	0.896484	16665	0	0.084141	0.55876	0.81913	1	11474	1	0.084141	0.0955115	0.20779	0.0841459	0.184523
TXNDC12	4	0.90243	0.7593	0.896484	16666	0	0.33689	0.035047	0.1857	1	1777	3	0.33689	0.25761	0.369888	0.336946	0.437323
RHBG	4	0.90245	0.7593	0.896484	16667	0	0.22943	0.040399	0.20108	1	1979	2	0.22943	0.32458	0.436858	0.229414	0.329791
REM1	4	0.90247	0.7593	0.896484	16668	0	0.091906	0.013922	0.11043	1	941	2	0.091906	0.173925	0.286203	0.0919161	0.192293
CCIN	4	0.90249	0.7593	0.896484	16669	0	0.32662	0.034565	0.18338	1	1761	3	0.32662	0.261577	0.373855	0.326651	0.427028
RECQL4	4	0.90252	0.7593	0.896484	16670	0	0.070507	0.74375	0.89808	1	13707	1	0.070507	0.0512512	0.163529	0.0705169	0.170894
MFF	4	0.90252	0.7593	0.896484	16671	0	0.16747	0.11061	0.4179	1	4366	3	0.16747	0.133257	0.245535	0.167466	0.267842
LONRF1	4	0.90254	0.7593	0.896484	16672	0	0.15637	0.15485	0.49122	1	5281	2	0.15637	0.256507	0.368785	0.156363	0.25674
RPS4Y1	4	0.90261	0.7593	0.896484	16673	0	0.047148	0.58436	0.82848	1	11727	1	0.047148	0.0743153	0.186593	0.0471539	0.147531
DYX1C1	4	0.90269	0.7593	0.896484	16674	0	0.27498	0.051373	0.23702	1	2403	3	0.27498	0.36615	0.478429	0.274963	0.37534
OIT3	4	0.9027	0.7593	0.896484	16675	0	0.092697	0.27271	0.62384	1	7530	2	0.092697	0.107217	0.219495	0.0926888	0.193066
CETP	4	0.90271	0.7593	0.896484	16676	0	0.15461	0.17518	0.51939	1	5678	2	0.15461	0.169306	0.281584	0.154621	0.254998
ZNF90	4	0.90278	0.7593	0.896484	16677	0	0.18473	0.19105	0.54035	1	5991	1	0.18473	0.225363	0.337641	0.18477	0.285147
TMPRSS15	4	0.90297	0.7593	0.896484	16678	0	0.11695	0.11536	0.43548	1	4513	1	0.11695	0.229449	0.341727	0.11696	0.217337
UPF1	4	0.90305	0.7593	0.896484	16679	0	0.091905	0.24156	0.5934	1	6946	1	0.091905	0.430902	0.543181	0.0919603	0.192337
LIN7A	4	0.9032	0.7593	0.896484	16680	0	0.30753	0.044896	0.21809	1	2152	3	0.30753	0.324446	0.436724	0.307519	0.407896
GLIPR1L1	4	0.90351	0.7593	0.896484	16681	0	0.16106	0.20937	0.56024	1	6339	1	0.16106	0.216959	0.329237	0.161081	0.261458
FOXD2	4	0.90358	0.76069	0.896484	16682	0	0.13087	0.0023089	0.023723	1	210	1	0.13087	0.473261	0.585539	0.130875	0.231251
EME1	4	0.90364	0.76069	0.896484	16683	0	0.10903	0.62374	0.84319	1	12138	1	0.10903	0.0990244	0.211303	0.109002	0.209379
ITGB8	4	0.90367	0.76069	0.896484	16684	0	0.019129	0.45239	0.78476	1	10518	1	0.019129	0.0645623	0.17684	0.019116	0.119493
RPTN	4	0.90368	0.76069	0.896484	16685	0	0.1516	0.21749	0.56911	1	6490	2	0.1516	0.278651	0.390929	0.151596	0.251972
ALKBH4	4	0.90372	0.76069	0.896484	16686	0	0.053063	0.35547	0.71528	1	9080	1	0.053063	0.0863512	0.198629	0.0530623	0.153439
ATP2B4	4	0.90385	0.76202	0.896484	16687	0	-0.016732	0.19021	0.53858	1	5975	1	-0.016732	0.169448	0.281727	-0.0167138	0.083663
PNPLA7	4	0.90388	0.76202	0.896484	16688	0	-0.0037152	0.57991	0.82737	1	11673	1	-0.0037152	0.0538676	0.166146	-0.00368019	0.0966966
RCVRN	4	0.90393	0.76202	0.896484	16689	0	0.035976	0.45694	0.78587	1	10563	1	0.035976	0.10406	0.216338	0.0360102	0.136387
SV2A	4	0.90397	0.76202	0.896484	16690	0	0.12902	0.20907	0.55879	1	6331	2	0.12902	0.194668	0.306946	0.12899	0.229366
NOB1	4	0.90402	0.76202	0.896484	16691	0	-0.026129	0.62707	0.84478	1	12176	1	-0.026129	0.0641739	0.176452	-0.0261212	0.0742555
FBXO2	4	0.90403	0.76202	0.896484	16692	0	0.058007	0.26471	0.6171	1	7371	1	0.058007	0.119468	0.231746	0.0580094	0.158386
C9orf41	4	0.90406	0.76202	0.896484	16693	0	0.18316	0.014025	0.11043	1	949	2	0.18316	0.34344	0.455718	0.183146	0.283523
ERI2	4	0.90413	0.76202	0.896484	16694	0	0.37292	0.021767	0.145	1	1277	3	0.37292	0.327815	0.440093	0.3729	0.473277
LILRA6	4	0.90415	0.76202	0.896484	16695	0	0.3235	0.087885	0.36088	1	3640	3	0.3235	0.296529	0.408807	0.323536	0.423913
HIP1R	4	0.90416	0.76202	0.896484	16696	0	0.26978	0.015665	0.1216	1	1024	2	0.26978	0.243903	0.356181	0.269793	0.37017
ALDH1L1	4	0.9042	0.76202	0.896484	16697	0	0.20274	0.36955	0.72332	1	9328	2	0.20274	0.176049	0.288327	0.202725	0.303102
TSPAN16	4	0.90421	0.76202	0.896484	16698	0	0.15955	0.10567	0.40906	1	4203	2	0.15955	0.186049	0.298327	0.159535	0.259912
MGP	4	0.90424	0.76202	0.896484	16699	0	0.28616	0.0092306	0.079132	1	669	3	0.28616	0.219397	0.331675	0.286151	0.386528
OLA1	4	0.90426	0.76202	0.896484	16700	0	0.01539	0.86488	0.95679	1	15890	0	0.01539	0.0146332	0.126911	0.0153834	0.11576
GINM1	4	0.9043	0.76202	0.896484	16701	0	0.15509	0.15471	0.49122	1	5279	2	0.15509	0.158514	0.270792	0.155052	0.255428
PCBD2	4	0.90434	0.76202	0.896484	16702	0	0.051502	0.41781	0.77231	1	10231	1	0.051502	0.0882505	0.200529	0.051492	0.151869
UBN1	4	0.90442	0.76202	0.896484	16703	0	0.37588	0.014118	0.11072	1	952	2	0.37588	0.362245	0.474523	0.375912	0.476288
YIPF5	4	0.90454	0.76202	0.896484	16704	0	0.091054	0.26756	0.61959	1	7420	2	0.091054	0.144387	0.256665	0.0909952	0.191372
COMMD10	4	0.90457	0.76202	0.896484	16705	0	0.16744	0.031937	0.17496	1	1670	2	0.16744	0.277589	0.389867	0.167466	0.267842
AP4B1	4	0.9046	0.76202	0.896484	16706	0	0.22848	0.091181	0.37136	1	3750	3	0.22848	0.190054	0.302332	0.22848	0.328857
DMGDH	4	0.90461	0.76202	0.896484	16707	0	0.14498	0.21069	0.56231	1	6362	2	0.14498	0.165258	0.277536	0.144942	0.245319
NTF4	4	0.90467	0.76202	0.896484	16708	0	0.087965	0.81809	0.93487	1	14986	0	0.087965	0.0921157	0.204394	0.0879424	0.188319
GJD3	4	0.90468	0.76202	0.896484	16709	0	0.046955	0.39289	0.74467	1	9779	2	0.046955	0.0634965	0.175775	0.0469335	0.14731
NUPR1L	4	0.9047	0.76202	0.896484	16710	0	0.26617	0.081783	0.3384	1	3452	3	0.26617	0.282753	0.395031	0.266214	0.36659
SUN5	4	0.90473	0.76202	0.896484	16711	0	0.22475	0.10277	0.39756	1	4118	3	0.22475	0.208067	0.320345	0.224755	0.325132
MYO5A	4	0.90474	0.76202	0.896484	16712	0	0.25371	0.17268	0.51751	1	5630	2	0.25371	0.215442	0.32772	0.253709	0.354086
ORAI1	4	0.90488	0.76202	0.896484	16713	0	0.13351	0.081948	0.3384	1	3457	3	0.13351	0.127807	0.240085	0.133504	0.233881
GPR78	4	0.90488	0.76202	0.896484	16714	0	0.059641	0.49209	0.79525	1	10865	1	0.059641	0.102659	0.214937	0.059616	0.159993
AAGAB	4	0.90504	0.76202	0.896484	16715	0	0.23192	0.10899	0.41557	1	4311	3	0.23192	0.224036	0.336314	0.231899	0.332275
SIVA1	4	0.90511	0.76202	0.896484	16716	0	0.2652	0.086169	0.35219	1	3596	3	0.2652	0.207541	0.319819	0.265205	0.365582
MFSD6	4	0.90516	0.76202	0.896484	16717	0	0.054211	0.36934	0.72332	1	9324	2	0.054211	0.0553546	0.167633	0.0542011	0.154578
ITGAD	4	0.90529	0.76202	0.896484	16718	0	0.29524	0.059598	0.26018	1	2717	3	0.29524	0.222264	0.334542	0.295213	0.39559
HDC	4	0.9053	0.76202	0.896484	16719	0	0.14391	0.36872	0.72332	1	9316	2	0.14391	0.123969	0.236248	0.143957	0.244334
SH2D3A	4	0.90531	0.76202	0.896484	16720	0	0.10642	0.18728	0.53535	1	5916	2	0.10642	0.122651	0.23493	0.106427	0.206804
ZNF473	4	0.90532	0.76202	0.896484	16721	0	0.1263	0.22817	0.58265	1	6687	2	0.1263	0.128392	0.24067	0.126301	0.226677
HDDC2	4	0.90533	0.76202	0.896484	16722	0	0.29115	0.063173	0.27307	1	2838	3	0.29115	0.241021	0.353299	0.291173	0.39155
LYRM7	4	0.90544	0.76202	0.896484	16723	0	0.16525	0.048403	0.22983	1	2290	2	0.16525	0.264036	0.376314	0.165256	0.265632
AMIGO3	4	0.90552	0.76202	0.896484	16724	0	0.17934	0.11908	0.4414	1	4600	2	0.17934	0.179527	0.291805	0.179335	0.279712
OPHN1	4	0.90557	0.76202	0.896484	16725	0	0.2331	0.1225	0.44729	1	4666	2	0.2331	0.521385	0.633663	0.233086	0.333462
PKIA	4	0.90558	0.76202	0.896484	16726	0	-0.0075641	0.44924	0.7842	1	10483	1	-0.0075641	0.0953675	0.207646	-0.00756185	0.0928149
SMIM6	4	0.9056	0.76202	0.896484	16727	0	0.1372	0.029603	0.16774	1	1592	2	0.1372	0.297974	0.410252	0.137206	0.237583
SPTBN4	4	0.90565	0.76202	0.896484	16728	0	0.19817	0.04285	0.21238	1	2074	2	0.19817	0.217865	0.330143	0.198186	0.298563
HTR2A	4	0.90567	0.76202	0.896484	16729	0	0.050063	0.5269	0.81093	1	11168	1	0.050063	0.147096	0.259375	0.0500899	0.150467
DDX21	4	0.90569	0.76202	0.896484	16730	0	0.32062	0.652	0.85459	1	12461	1	0.32062	0.241038	0.353316	0.320594	0.420971
C19orf18	4	0.90572	0.76202	0.896484	16731	0	0.22507	0.10796	0.41267	1	4283	3	0.22507	0.163553	0.275831	0.225094	0.325471
CCL8	4	0.9058	0.76202	0.896484	16732	0	0.089469	0.24139	0.5934	1	6944	1	0.089469	0.155445	0.267723	0.0894583	0.189835
PMAIP1	4	0.90584	0.76202	0.896484	16733	0	0.045221	0.58148	0.82737	1	11693	1	0.045221	0.0782124	0.190491	0.045226	0.145603
SMARCC2	4	0.90586	0.76202	0.896484	16734	0	0.16456	0.19096	0.54035	1	5990	2	0.16456	0.213755	0.326033	0.164574	0.26495
DPEP3	4	0.90599	0.76346	0.896484	16735	0	0.20012	0.10169	0.3933	1	4078	3	0.20012	0.219246	0.331524	0.200112	0.300489
QDPR	4	0.90612	0.76346	0.896484	16736	0	0.38843	0.01022	0.087394	1	729	3	0.38843	0.37641	0.488688	0.388457	0.488833
RBMY1E	4	0.90622	0.76346	0.896484	16737	0	0.0078117	0.77916	0.91178	1	14315	1	0.0078117	0.0290258	0.141304	0.00781073	0.108187
PEX14	4	0.90626	0.76346	0.896484	16738	0	0.24373	0.063523	0.27702	1	2852	3	0.24373	0.241428	0.353706	0.243726	0.344102
BRCA2	4	0.9063	0.76346	0.896484	16739	0	0.069319	0.63836	0.84917	1	12298	1	0.069319	0.105842	0.21812	0.0693119	0.169689
SRPK2	4	0.90637	0.76346	0.896484	16740	0	0.1134	0.40874	0.76014	1	10062	2	0.1134	0.139029	0.251307	0.113373	0.213749
PAK1	4	0.90638	0.76346	0.896484	16741	0	0.183	0.046449	0.22332	1	2206	2	0.183	0.272865	0.385143	0.183	0.283377
ADGRA2	4	0.90643	0.76346	0.896484	16742	0	0.099916	0.50213	0.79685	1	10963	1	0.099916	0.121795	0.234073	0.0999578	0.200335
GRN	4	0.90646	0.76346	0.896484	16743	0	0.26414	0.020128	0.14156	1	1210	3	0.26414	0.211874	0.324152	0.264147	0.364524
ZNF182	4	0.90649	0.76346	0.896484	16744	0	0.089001	0.27099	0.62209	1	7492	2	0.089001	0.0876652	0.199943	0.0890125	0.189389
TMED3	4	0.90655	0.76346	0.896484	16745	0	0.15332	0.10578	0.40906	1	4209	2	0.15332	0.19097	0.303248	0.153314	0.253691
CEP72	4	0.90658	0.76346	0.896484	16746	0	0.11489	0.28808	0.64122	1	7829	2	0.11489	0.152799	0.265077	0.114893	0.21527
TMC7	4	0.90667	0.76346	0.896484	16747	0	0.1616	0.41562	0.77049	1	10190	2	0.1616	0.184548	0.296826	0.161605	0.261982
TRIM66	4	0.90669	0.76346	0.896484	16748	0	0.0020102	0.23091	0.58497	1	6742	1	0.0020102	0.0886615	0.20094	0.0020046	0.102381
BMP8B	4	0.9067	0.76346	0.896484	16749	0	0.41676	0.0017117	0.01564	1	159	3	0.41676	0.409711	0.521989	0.416777	0.517154
VPS4B	4	0.90672	0.76346	0.896484	16750	0	0.21256	0.13215	0.46372	1	4857	2	0.21256	0.240026	0.352304	0.212597	0.312974
KRTAP4-4	4	0.90677	0.76346	0.896484	16751	0	0.30704	0.024261	0.1509	1	1380	2	0.30704	0.310057	0.422335	0.307052	0.407429
CCDC61	4	0.90686	0.76346	0.896484	16752	0	-0.00044794	0.56847	0.82295	1	11567	1	-0.00044794	0.0495566	0.161835	-0.000427666	0.0999491
ATP6AP1L	4	0.90698	0.76346	0.896484	16753	0	0.24706	0.059988	0.26162	1	2733	2	0.24706	0.261717	0.373995	0.247064	0.347441
OSBP	4	0.90702	0.76346	0.896484	16754	0	0.10105	0.79577	0.92247	1	14584	1	0.10105	0.0980384	0.210317	0.101086	0.201463
SLC5A11	4	0.90704	0.76346	0.896484	16755	0	0.24772	0.049547	0.23506	1	2335	3	0.24772	0.207577	0.319856	0.247702	0.348079
RNF7	4	0.90718	0.76346	0.896484	16756	0	0.17918	0.10953	0.41694	1	4337	3	0.17918	0.244914	0.357192	0.179179	0.279555
ZNF17	4	0.90726	0.76346	0.896484	16757	0	0.034983	0.75568	0.90251	1	13912	1	0.034983	0.0543352	0.166613	0.0350126	0.135389
SLC41A1	4	0.90727	0.76346	0.896484	16758	0	0.33068	0.009915	0.084863	1	707	3	0.33068	0.26061	0.372888	0.330667	0.431043
ABCC10	4	0.90734	0.76346	0.896484	16759	0	0.022734	0.67082	0.86219	1	12693	1	0.022734	0.0707701	0.183048	0.0227461	0.123123
ARHGAP15	4	0.9074	0.76346	0.896484	16760	0	0.18709	0.043852	0.21364	1	2112	2	0.18709	0.202574	0.314852	0.1871	0.287476
NOL8	4	0.90741	0.76346	0.896484	16761	0	0.19349	0.024465	0.15179	1	1387	2	0.19349	0.566282	0.67856	0.193464	0.29384
USP17L7	4	0.90749	0.76346	0.896484	16762	0	0.24373	0.047312	0.22663	1	2241	3	0.24373	0.194939	0.307217	0.243723	0.3441
MGC57346-CRHR1	4	0.90753	0.76346	0.896484	16763	0	0.27673	0.013929	0.11043	1	942	2	0.27673	0.40564	0.517918	0.276728	0.377105
SIMC1	4	0.90755	0.76346	0.896484	16764	0	0.20031	0.067138	0.29031	1	2987	3	0.20031	0.207493	0.319771	0.200301	0.300678
C2orf80	4	0.90758	0.76346	0.896484	16765	0	0.12564	0.17427	0.51822	1	5662	2	0.12564	0.31677	0.429049	0.125662	0.226039
HOXD10	4	0.90759	0.76346	0.896484	16766	0	0.059552	0.52592	0.81038	1	11159	1	0.059552	0.197238	0.309516	0.0595479	0.159925
PRR14L	4	0.90761	0.76346	0.896484	16767	0	0.096218	0.10546	0.40906	1	4197	1	0.096218	0.221659	0.333938	0.0962118	0.196589
DDHD2	4	0.90769	0.76346	0.896484	16768	0	0.25872	0.016566	0.1227	1	1068	3	0.25872	0.230044	0.342322	0.258732	0.359109
HIST1H2AD	4	0.90773	0.76346	0.896484	16769	0	0.080899	0.54833	0.81752	1	11363	1	0.080899	0.105985	0.218263	0.0809239	0.181301
GRAPL	4	0.90778	0.76346	0.896484	16770	0	0.21087	0.064668	0.27925	1	2905	2	0.21087	0.21157	0.323848	0.210856	0.311232
NDUFA7	4	0.90782	0.76346	0.896484	16771	0	0.051983	0.28693	0.63955	1	7806	1	0.051983	0.14709	0.259368	0.0519246	0.152301
ZNF37A	3	0.90796	0.77971	0.909772	16772	0	0.36276	0.10118	0.32259	1	4062	2	0.36276	0.0641153	0.176393	0.198995	0.299372
MC5R	4	0.90806	0.76346	0.896484	16773	0	0.11807	0.095138	0.37891	1	3870	3	0.11807	0.132074	0.244352	0.118065	0.218442
FAIM2	4	0.90806	0.76346	0.896484	16774	0	0.1976	0.10675	0.41063	1	4242	2	0.1976	0.214398	0.326676	0.197606	0.297983
MYO6	4	0.90818	0.76346	0.896484	16775	0	0.048469	0.67701	0.86595	1	12778	1	0.048469	0.0636426	0.175921	0.0484691	0.148846
FASN	4	0.9082	0.76346	0.896484	16776	0	0.021805	0.099668	0.39174	1	4009	1	0.021805	0.143692	0.25597	0.0218306	0.122207
P2RY4	4	0.90829	0.76346	0.896484	16777	0	0.15464	0.19671	0.54545	1	6100	2	0.15464	0.120011	0.232289	0.154634	0.255011
GPBP1L1	4	0.90837	0.76346	0.896484	16778	0	0.0073864	0.67464	0.86489	1	12744	1	0.0073864	0.0908005	0.203079	0.0073564	0.107733
TGS1	4	0.90847	0.76346	0.896484	16779	0	0.24872	0.10044	0.39266	1	4032	2	0.24872	0.438747	0.551026	0.248683	0.34906
TPK1	4	0.90863	0.76346	0.896484	16780	0	0.12336	0.13662	0.46883	1	4946	2	0.12336	0.173503	0.285781	0.123411	0.223788
TPRX1	4	0.90865	0.76346	0.896484	16781	0	0.12721	0.072775	0.30844	1	3170	3	0.12721	0.136722	0.249	0.127208	0.227585
NEIL3	4	0.90869	0.76346	0.896484	16782	0	0.034002	0.41149	0.76645	1	10116	1	0.034002	0.135456	0.247735	0.0340184	0.134395
ACVRL1	4	0.9087	0.76346	0.896484	16783	0	0.17264	0.28852	0.64122	1	7835	2	0.17264	0.148487	0.260765	0.172623	0.273
ZNF445	4	0.90872	0.76346	0.896484	16784	0	0.23165	0.044604	0.21685	1	2142	2	0.23165	0.274704	0.386982	0.231654	0.332031
C1orf229	4	0.90876	0.76346	0.896484	16785	0	0.1478	0.3595	0.71705	1	9162	2	0.1478	0.133297	0.245575	0.147797	0.248174
SLFN12	4	0.90878	0.76346	0.896484	16786	0	0.132	0.40006	0.75218	1	9911	2	0.132	0.11408	0.226359	0.132002	0.232379
MYCBP2	4	0.90879	0.76346	0.896484	16787	0	0.20662	0.095919	0.37891	1	3892	2	0.20662	0.399138	0.511416	0.206608	0.306985
EIF2AK4	4	0.90882	0.76346	0.896484	16788	0	0.20438	0.020432	0.14249	1	1226	2	0.20438	0.328643	0.440921	0.204389	0.304766
GPRC5D	4	0.90882	0.76346	0.896484	16789	0	0.25049	0.073483	0.30995	1	3198	3	0.25049	0.202249	0.314527	0.250505	0.350882
ACAA2	4	0.90884	0.76346	0.896484	16790	0	0.17135	0.11436	0.43271	1	4482	2	0.17135	0.28262	0.394898	0.171355	0.271732
DNAJC3	4	0.90888	0.76346	0.896484	16791	0	0.081006	0.13973	0.47143	1	5005	2	0.081006	0.240866	0.353144	0.0810105	0.181387
NHLRC4	4	0.9089	0.76346	0.896484	16792	0	0.28086	0.14276	0.47901	1	5066	2	0.28086	0.260348	0.372626	0.280851	0.381228
NSMCE2	4	0.90901	0.76346	0.896484	16793	0	-0.012057	0.72579	0.88718	1	13421	1	-0.012057	0.118652	0.23093	-0.0120292	0.0883475
EPN2	4	0.90906	0.76346	0.896484	16794	0	0.064322	0.38999	0.74132	1	9716	1	0.064322	0.105911	0.218189	0.0643235	0.1647
TCAF2	4	0.90913	0.76346	0.896484	16795	0	0.42641	0.016247	0.1227	1	1055	3	0.42641	0.390091	0.502369	0.426403	0.52678
C15orf61	4	0.9092	0.76346	0.896484	16796	0	-0.0053406	0.91236	0.97689	1	16803	0	-0.0053406	0.00447176	0.11675	-0.00532995	0.0950468
CCDC3	4	0.90923	0.76346	0.896484	16797	0	0.20982	0.2949	0.64797	1	7948	2	0.20982	0.20004	0.312319	0.209834	0.310211
TULP2	3	0.9093	0.78085	0.910775	16798	0	0.055417	0.34632	0.6441	1	8917	1	0.055417	0.00618088	0.118459	0.0553754	0.155752
IFIT1B	4	0.9093	0.76346	0.896484	16799	0	0.11373	0.39199	0.74378	1	9757	2	0.11373	0.200808	0.313086	0.113728	0.214104
PRSS53	4	0.90937	0.76346	0.896484	16800	0	0.039496	0.54549	0.81752	1	11343	1	0.039496	0.0639698	0.176248	0.0394915	0.139868
HAUS8	4	0.90939	0.76346	0.896484	16801	0	0.16191	0.15462	0.49122	1	5278	2	0.16191	0.512846	0.625124	0.161884	0.262261
ARHGEF18	4	0.90941	0.76346	0.896484	16802	0	0.032309	0.68933	0.86862	1	12921	1	0.032309	0.0715341	0.183812	0.0322969	0.132674
FILIP1	4	0.90945	0.76346	0.896484	16803	0	0.0083161	0.32022	0.67946	1	8420	1	0.0083161	0.128937	0.241215	0.00832366	0.1087
LRRC30	4	0.90949	0.76346	0.896484	16804	0	0.16958	0.0081539	0.071231	1	608	3	0.16958	0.308073	0.420352	0.169582	0.269959
GUF1	4	0.90953	0.76346	0.896484	16805	0	0.18932	0.034913	0.1857	1	1770	3	0.18932	0.213593	0.325871	0.18933	0.289707
TAAR1	4	0.90955	0.76346	0.896484	16806	0	0.049617	0.32973	0.68957	1	8614	1	0.049617	0.0919187	0.204197	0.0496013	0.149978
SLC24A3	4	0.90961	0.76346	0.896484	16807	0	0.068643	0.65061	0.85459	1	12442	1	0.068643	0.101574	0.213852	0.0686461	0.169023
ZNF404	4	0.90967	0.76346	0.896484	16808	0	0.13614	0.19681	0.54545	1	6103	2	0.13614	0.110802	0.22308	0.136143	0.23652
TP53INP2	4	0.90974	0.76346	0.896484	16809	0	0.24895	0.045791	0.22071	1	2187	3	0.24895	0.230656	0.342934	0.248948	0.349325
NPM2	4	0.90985	0.76346	0.896484	16810	0	0.53189	0.051322	0.23702	1	2400	3	0.53189	0.390963	0.503241	0.531883	0.63226
C10orf107	4	0.90995	0.76346	0.896484	16811	0	0.10608	0.26859	0.62038	1	7439	2	0.10608	0.103342	0.21562	0.106076	0.206452
SATL1	4	0.90999	0.76346	0.896484	16812	0	0.062023	0.53927	0.81477	1	11292	1	0.062023	0.0954214	0.207699	0.0620414	0.162418
ATF2	4	0.91016	0.76346	0.896484	16813	0	0.015968	0.53388	0.81307	1	11236	1	0.015968	0.0804957	0.192774	0.0159353	0.116312
PIANP	4	0.91034	0.76346	0.896484	16814	0	0.27023	0.013247	0.10771	1	915	3	0.27023	0.297065	0.409344	0.270234	0.37061
TSPAN19	4	0.91037	0.76484	0.897411	16815	0	0.14459	0.34787	0.70588	1	8947	2	0.14459	0.117418	0.229696	0.144615	0.244992
EPYC	4	0.91039	0.76484	0.897411	16816	0	0.15699	0.065163	0.28175	1	2920	3	0.15699	0.130899	0.243177	0.156986	0.257363
FAM72A	4	0.91042	0.76484	0.897411	16817	0	0.060601	0.57822	0.82683	1	11657	1	0.060601	0.0769504	0.189229	0.0605919	0.160969
LOC100505841	4	0.91046	0.76484	0.897411	16818	0	0.051105	0.81956	0.93539	1	15017	0	0.051105	0.0472989	0.159577	0.0511202	0.151497
PI3	4	0.91049	0.76484	0.897411	16819	0	0.10549	0.79588	0.92247	1	14588	1	0.10549	0.0866141	0.198892	0.105494	0.205871
IGSF21	4	0.91052	0.76484	0.897411	16820	0	0.1939	0.12648	0.4553	1	4754	2	0.1939	0.257943	0.370222	0.193931	0.294308
ATF4	4	0.91055	0.76484	0.897411	16821	0	-0.0005986	0.91963	0.978	1	16953	0	-0.0005986	0.0376493	0.149927	-0.000614739	0.099762
LILRB2	4	0.91058	0.76485	0.897411	16822	0	0.098823	0.33679	0.69587	1	8738	2	0.098823	0.140672	0.25295	0.0988317	0.199209
PGLYRP1	4	0.9106	0.76485	0.897411	16823	0	0.32296	0.09044	0.36754	1	3719	3	0.32296	0.281923	0.394201	0.322954	0.42333
ZBTB49	4	0.91064	0.76485	0.897411	16824	0	0.17519	0.09765	0.38467	1	3946	3	0.17519	0.178858	0.291136	0.175171	0.275548
BOLL	4	0.91066	0.76485	0.897411	16825	0	0.06286	0.39953	0.75218	1	9899	2	0.06286	0.0627555	0.175034	0.0628987	0.163275
VSIG4	4	0.91071	0.76485	0.897411	16826	0	0.061667	0.10742	0.41126	1	4264	1	0.061667	0.195604	0.307882	0.0616852	0.162062
CXorf51A	4	0.91076	0.76485	0.897411	16827	0	0.067283	0.24821	0.60076	1	7059	2	0.067283	0.114918	0.227197	0.0672715	0.167648
IFI35	4	0.91097	0.76619	0.898557	16828	0	0.12704	0.35737	0.71617	1	9124	2	0.12704	0.124219	0.236497	0.127036	0.227413
LOC101060321	4	0.91111	0.76619	0.898557	16829	0	0.2701	0.20982	0.56024	1	6347	2	0.2701	0.290436	0.402714	0.270096	0.370473
ARRDC4	4	0.91117	0.76619	0.898557	16830	0	0.18884	0.22591	0.58012	1	6646	2	0.18884	0.199325	0.311603	0.188851	0.289228
CAMSAP1	4	0.9112	0.76619	0.898557	16831	0	0.24625	0.018999	0.13589	1	1151	3	0.24625	0.191316	0.303594	0.246257	0.346633
MTMR7	4	0.91131	0.76619	0.898557	16832	0	0.36558	0.01261	0.10325	1	884	3	0.36558	0.318288	0.430566	0.365573	0.465949
ICAM4	4	0.91133	0.76619	0.898557	16833	0	0.16177	0.10836	0.41365	1	4291	3	0.16177	0.140598	0.252876	0.161741	0.262118
AGER	4	0.91136	0.76619	0.898557	16834	0	0.15468	0.1727	0.51751	1	5632	2	0.15468	0.14752	0.259798	0.154673	0.255049
ZNF214	4	0.91137	0.76619	0.898557	16835	0	0.23803	0.034553	0.18338	1	1760	3	0.23803	0.212421	0.324699	0.238022	0.338399
TCEAL4	4	0.9114	0.76754	0.89966	16836	0	0.10134	0.053147	0.24035	1	2472	3	0.10134	0.559957	0.672235	0.101334	0.201711
TMEM26	4	0.91147	0.76754	0.89966	16837	0	0.097889	0.17979	0.52335	1	5761	2	0.097889	0.200469	0.312747	0.0978925	0.198269
LMBRD1	4	0.91148	0.76754	0.89966	16838	0	0.18701	0.10143	0.3933	1	4068	2	0.18701	0.194266	0.306545	0.187002	0.287379
IL2	4	0.91153	0.76754	0.89966	16839	0	0.22371	0.059322	0.26018	1	2704	2	0.22371	0.262991	0.375269	0.223717	0.324094
EPM2AIP1	4	0.91155	0.76754	0.89966	16840	0	0.19026	0.10623	0.40997	1	4219	2	0.19026	0.286668	0.398946	0.190202	0.290579
SCNN1G	4	0.9116	0.76754	0.89966	16841	0	0.2225	0.11505	0.43488	1	4504	2	0.2225	0.230313	0.342591	0.22248	0.322857
GABRB3	4	0.91161	0.76754	0.89966	16842	0	0.27379	0.06639	0.28733	1	2955	3	0.27379	0.299377	0.411655	0.273807	0.374184
CRY1	4	0.91173	0.76754	0.89966	16843	0	0.22273	0.16085	0.49869	1	5409	2	0.22273	0.202279	0.314557	0.222719	0.323095
HMGN3	4	0.91178	0.76889	0.901029	16844	0	0.061537	0.79851	0.92247	1	14639	1	0.061537	0.0445185	0.156797	0.0615411	0.161918
SLC6A15	4	0.91179	0.76889	0.901029	16845	0	0.18705	0.1224	0.44729	1	4665	2	0.18705	0.179496	0.291774	0.187058	0.287435
COL13A1	4	0.9118	0.76889	0.901029	16846	0	0.40321	0.0049416	0.045138	1	398	3	0.40321	0.407837	0.520115	0.403182	0.503558
MAGED4	4	0.91185	0.76889	0.901029	16847	0	0.13747	0.28752	0.63955	1	7819	2	0.13747	0.139079	0.251357	0.137456	0.237832
SS18L2	4	0.9119	0.77024	0.90245	16848	0	0.64232	0.028825	0.16441	1	1556	3	0.64232	0.609024	0.721302	0.642341	0.742718
SULT1B1	4	0.91191	0.77024	0.90245	16849	0	0.083105	0.25279	0.60663	1	7145	2	0.083105	0.0977409	0.210019	0.0831008	0.183478
TIRAP	4	0.91195	0.77024	0.90245	16850	0	0.10394	0.21866	0.57164	1	6509	2	0.10394	0.109277	0.221555	0.103948	0.204325
TXNIP	4	0.91202	0.77157	0.902722	16851	0	0.12976	0.40253	0.75404	1	9957	2	0.12976	0.0984401	0.210718	0.129775	0.230152
PDE5A	4	0.91203	0.77157	0.902722	16852	0	0.14855	0.21009	0.56024	1	6353	2	0.14855	0.151947	0.264225	0.148568	0.248945
SPANXC	4	0.91206	0.77157	0.902722	16853	0	0.23971	0.024208	0.1509	1	1376	3	0.23971	0.178783	0.291061	0.239715	0.340092
SYN2	4	0.91206	0.77157	0.902722	16854	0	0.40097	0.02538	0.1537	1	1417	3	0.40097	0.375241	0.487519	0.400948	0.501325
GPR3	4	0.91211	0.77157	0.902722	16855	0	0.1213	0.27238	0.62384	1	7527	2	0.1213	0.112414	0.224693	0.121308	0.221684
FAM195B	4	0.91216	0.77157	0.902722	16856	0	0.12649	0.3963	0.74951	1	9848	2	0.12649	0.154569	0.266848	0.126488	0.226864
RASSF4	4	0.91219	0.77157	0.902722	16857	0	0.17515	0.12737	0.45591	1	4773	2	0.17515	0.171741	0.284019	0.175131	0.275508
COL6A1	4	0.91221	0.77157	0.902722	16858	0	0.07031	0.6881	0.86809	1	12909	1	0.07031	0.0909929	0.203271	0.0702692	0.170646
CCDC42B	4	0.91222	0.77157	0.902722	16859	0	0.11074	0.16943	0.51085	1	5579	2	0.11074	0.119983	0.232261	0.110716	0.211092
MYLK	4	0.91226	0.77157	0.902722	16860	0	0.16812	0.18647	0.53465	1	5895	2	0.16812	0.150005	0.262283	0.168107	0.268484
SHH	4	0.91227	0.77157	0.902722	16861	0	0.13607	0.12393	0.45099	1	4698	2	0.13607	0.165053	0.277331	0.136073	0.23645
ZNF8	4	0.91228	0.77157	0.902722	16862	0	0.05929	0.65079	0.85459	1	12445	1	0.05929	0.109617	0.221895	0.0592679	0.159645
ARPC5L	4	0.91231	0.77157	0.902722	16863	0	-0.0058554	0.73982	0.89479	1	13646	1	-0.0058554	0.0457058	0.157984	-0.00584235	0.0945344
PALM	4	0.91252	0.77157	0.902722	16864	0	0.26654	0.015418	0.1194	1	1011	3	0.26654	0.224016	0.336294	0.266546	0.366922
CITED2	4	0.91257	0.77157	0.902722	16865	0	0.024848	0.55047	0.81805	1	11387	1	0.024848	0.0994894	0.211767	0.0248341	0.125211
PLEKHA3	4	0.91268	0.77157	0.902722	16866	0	0.13696	0.22197	0.57587	1	6567	2	0.13696	0.149091	0.261369	0.136942	0.237319
DMRTA1	4	0.9127	0.77157	0.902722	16867	0	0.04681	0.85004	0.95082	1	15609	0	0.04681	0.0453514	0.15763	0.0468132	0.14719
TMEM212	4	0.91271	0.77157	0.902722	16868	0	0.13087	0.38691	0.73952	1	9655	2	0.13087	0.140174	0.252452	0.130815	0.231192
IZUMO3	4	0.91272	0.77157	0.902722	16869	0	0.25066	0.027526	0.16033	1	1504	3	0.25066	0.273521	0.3858	0.250663	0.35104
RPUSD2	4	0.91277	0.77157	0.902722	16870	0	0.34444	0.038813	0.19622	1	1916	3	0.34444	0.281583	0.393861	0.344428	0.444805
KRIT1	4	0.91279	0.77157	0.902722	16871	0	0.081704	0.84149	0.94647	1	15435	0	0.081704	0.0839275	0.196206	0.0817092	0.182086
CSN1S1	4	0.91281	0.77157	0.902722	16872	0	0.031338	0.64736	0.85239	1	12396	1	0.031338	0.0589665	0.171245	0.0313354	0.131712
CPLX3	4	0.91285	0.77157	0.902722	16873	0	0.074914	0.54266	0.8153	1	11316	1	0.074914	0.0961003	0.208378	0.0749214	0.175298
ZMYM4	4	0.91295	0.77157	0.902722	16874	0	0.098923	0.77331	0.91126	1	14206	1	0.098923	0.0920759	0.204354	0.0989575	0.199334
RPLP0	4	0.91306	0.77287	0.904038	16875	0	0.64156	0.00049324	0.0047717	1	57	2	0.64156	1.22333	1.33561	0.641589	0.741965
NUDT13	4	0.91307	0.77287	0.904038	16876	0	0.49682	0.0053803	0.048439	1	430	3	0.49682	0.458623	0.570901	0.496855	0.597232
NEK11	4	0.91309	0.77287	0.904038	16877	0	0.10768	0.2981	0.65136	1	8017	2	0.10768	0.117756	0.230034	0.107694	0.20807
MB21D2	4	0.91311	0.77287	0.904038	16878	0	0.20482	0.27366	0.62384	1	7555	2	0.20482	0.185885	0.298163	0.204783	0.30516
SLC26A3	4	0.91318	0.77415	0.905155	16879	0	0.23172	0.026858	0.15772	1	1481	3	0.23172	0.215986	0.328264	0.231714	0.332091
GRB14	4	0.91326	0.77415	0.905155	16880	0	0.323	0.0086273	0.074424	1	633	3	0.323	0.789235	0.901513	0.323023	0.423399
GYS2	4	0.91329	0.77415	0.905155	16881	0	0.08871	0.29633	0.64965	1	7974	2	0.08871	0.183896	0.296174	0.0887072	0.189084
KPRP	4	0.91334	0.77415	0.905155	16882	0	0.19011	0.059245	0.26018	1	2700	3	0.19011	0.143519	0.255797	0.190164	0.290541
DENND2C	4	0.91347	0.77415	0.905155	16883	0	0.15884	0.11698	0.43942	1	4559	2	0.15884	0.200224	0.312502	0.158836	0.259213
FBXO45	4	0.91352	0.77415	0.905155	16884	0	0.21303	0.096941	0.38379	1	3926	3	0.21303	0.206536	0.318814	0.213033	0.31341
SLC28A3	4	0.91356	0.77415	0.905155	16885	0	0.034662	0.4589	0.78587	1	10580	1	0.034662	0.0591476	0.171426	0.0346585	0.135035
C17orf77	4	0.91363	0.77546	0.905938	16886	0	0.1001	0.40581	0.7577	1	10009	2	0.1001	0.0891077	0.201386	0.10011	0.200487
LRRC26	4	0.91367	0.77546	0.905938	16887	0	0.098066	0.33422	0.69351	1	8697	2	0.098066	0.150012	0.26229	0.0980603	0.198437
ZBTB14	4	0.91368	0.77546	0.905938	16888	0	0.30264	0.15772	0.49542	1	5343	2	0.30264	0.331693	0.443971	0.30265	0.403027
MEFV	4	0.91375	0.77546	0.905938	16889	0	0.11597	0.37495	0.72875	1	9431	2	0.11597	0.105154	0.217432	0.115966	0.216343
PHKG1	4	0.91377	0.77546	0.905938	16890	0	0.21475	0.25837	0.61189	1	7248	2	0.21475	0.193863	0.306141	0.214744	0.31512
KLRD1	4	0.91384	0.77546	0.905938	16891	0	0.063878	0.75174	0.90092	1	13848	1	0.063878	0.0669273	0.179205	0.0638815	0.164258
RFX6	4	0.91389	0.77546	0.905938	16892	0	0.17401	0.084649	0.34534	1	3550	3	0.17401	0.165009	0.277288	0.174008	0.274385
PHTF1	4	0.91391	0.77546	0.905938	16893	0	0.16795	0.15441	0.49122	1	5275	2	0.16795	0.198934	0.311212	0.16794	0.268317
ABCA13	4	0.91394	0.77546	0.905938	16894	0	0.074474	0.7179	0.88231	1	13301	1	0.074474	0.0667695	0.179048	0.074492	0.174869
SRC	4	0.91398	0.77546	0.905938	16895	0	0.032974	0.77097	0.9096	1	14165	1	0.032974	0.0629627	0.175241	0.032957	0.133334
DKK3	4	0.91398	0.77546	0.905938	16896	0	0.010299	0.24497	0.59826	1	7002	1	0.010299	0.116261	0.228539	0.0103331	0.11071
SLC10A3	4	0.9141	0.77546	0.905938	16897	0	0.11799	0.18188	0.52776	1	5807	2	0.11799	0.199553	0.311832	0.117987	0.218363
RXRG	4	0.91417	0.77546	0.905938	16898	0	0.3397	0.10689	0.41063	1	4246	2	0.3397	0.345337	0.457615	0.339726	0.440103
KDM1B	4	0.91421	0.77546	0.905938	16899	0	0.1731	0.05158	0.23702	1	2416	2	0.1731	0.213688	0.325967	0.173111	0.273488
ZC2HC1A	4	0.91434	0.77801	0.908702	16900	0	0.051407	0.02472	0.15235	1	1396	1	0.051407	0.25971	0.371988	0.0513916	0.151768
COL6A2	4	0.91436	0.77801	0.908702	16901	0	0.14571	0.18164	0.5266	1	5802	2	0.14571	0.153685	0.265963	0.145781	0.246158
TNFRSF10B	4	0.91436	0.77801	0.908702	16902	0	0.37652	0.0033494	0.033327	1	285	3	0.37652	0.320307	0.432585	0.376516	0.476893
ZNF536	4	0.91439	0.77801	0.908702	16903	0	0.042287	0.72437	0.88607	1	13400	1	0.042287	0.0562812	0.168559	0.0422499	0.142627
SPRR2B	4	0.91445	0.77934	0.909387	16904	0	0.44738	0.006863	0.060813	1	534	2	0.44738	0.869893	0.982171	0.447397	0.547774
C1orf123	4	0.91446	0.77934	0.909387	16905	0	0.21019	0.085243	0.34619	1	3569	3	0.21019	0.169007	0.281285	0.210177	0.310554
C7orf62	4	0.91449	0.77934	0.909387	16906	0	0.20878	0.047777	0.2285	1	2260	3	0.20878	0.203615	0.315893	0.208784	0.309161
ZDHHC18	4	0.91453	0.77934	0.909387	16907	0	0.24351	0.22711	0.5809	1	6670	2	0.24351	0.21272	0.324999	0.243508	0.343885
USP35	4	0.91454	0.77934	0.909387	16908	0	0.084507	0.718	0.88231	1	13303	1	0.084507	0.0767354	0.189014	0.0844976	0.184874
TLE3	4	0.91454	0.77934	0.909387	16909	0	0.36343	0.018816	0.13458	1	1142	3	0.36343	0.329138	0.441416	0.363415	0.463791
GREB1	4	0.91455	0.77934	0.909387	16910	0	0.034681	0.79189	0.91924	1	14518	1	0.034681	0.043215	0.155493	0.0346794	0.135056
SMG8	4	0.91463	0.77934	0.909387	16911	0	0.17255	0.17186	0.51449	1	5621	2	0.17255	0.157888	0.270166	0.172515	0.272892
IFT81	4	0.91463	0.77934	0.909387	16912	0	0.16033	0.33701	0.69674	1	8742	2	0.16033	0.138189	0.250467	0.160302	0.260679
HOXD9	4	0.91468	0.77934	0.909387	16913	0	0.10469	0.31372	0.66877	1	8300	2	0.10469	0.11843	0.230708	0.104681	0.205058
UMODL1	4	0.9147	0.77934	0.909387	16914	0	0.25165	0.040085	0.19986	1	1969	3	0.25165	0.218734	0.331012	0.251642	0.352019
QTRT1	4	0.91473	0.77934	0.909387	16915	0	0.060771	0.39485	0.74619	1	9819	1	0.060771	0.133162	0.24544	0.0607688	0.161146
KCNH3	4	0.9148	0.77934	0.909387	16916	0	0.15684	0.32422	0.68455	1	8494	2	0.15684	0.177736	0.290014	0.156847	0.257224
NLRP4	4	0.91483	0.77934	0.909387	16917	0	0.054439	0.39374	0.74619	1	9796	2	0.054439	0.0506651	0.162943	0.0544485	0.154825
GMEB2	4	0.91484	0.77934	0.909387	16918	0	0.18631	0.071937	0.30463	1	3138	3	0.18631	0.174027	0.286305	0.186336	0.286712
ANKRD46	4	0.91486	0.77934	0.909387	16919	0	0.19437	0.2856	0.63876	1	7784	2	0.19437	0.173784	0.286062	0.194404	0.294781
SMCO4	4	0.91493	0.78065	0.910598	16920	0	0.054596	0.84095	0.94647	1	15426	0	0.054596	0.0558289	0.168107	0.0546458	0.155023
SUV420H1	4	0.91503	0.78065	0.910598	16921	0	0.36406	0.095953	0.37977	1	3894	3	0.36406	0.305685	0.417963	0.364047	0.464424
TNFSF13B	4	0.91508	0.78065	0.910598	16922	0	0.10477	0.1712	0.5134	1	5612	2	0.10477	0.162926	0.275205	0.104766	0.205143
PAGE4	4	0.91508	0.78065	0.910598	16923	0	0.13677	0.088391	0.36153	1	3660	3	0.13677	0.213298	0.325576	0.136767	0.237144
IMPACT	4	0.91516	0.78065	0.910598	16924	0	0.29586	0.021045	0.14402	1	1250	3	0.29586	0.232876	0.345154	0.295898	0.396275
MUSK	4	0.91539	0.78194	0.911515	16925	0	0.15114	0.073971	0.31248	1	3216	2	0.15114	0.240559	0.352837	0.151132	0.251509
CPA2	4	0.91541	0.78194	0.911515	16926	0	0.29214	0.030375	0.1704	1	1627	2	0.29214	0.341832	0.45411	0.29213	0.392507
C10orf10	4	0.91544	0.78194	0.911515	16927	0	0.11809	0.32557	0.6878	1	8528	1	0.11809	0.138229	0.250507	0.118091	0.218468
SPOP	4	0.91545	0.78194	0.911515	16928	0	0.19796	0.17331	0.51751	1	5643	2	0.19796	0.195791	0.308069	0.19797	0.298347
ALOX5	4	0.91547	0.78194	0.911515	16929	0	0.21332	0.14322	0.47901	1	5078	2	0.21332	0.204279	0.316557	0.213336	0.313713
SBSN	4	0.91552	0.78195	0.911515	16930	0	0.092453	0.39021	0.74316	1	9720	2	0.092453	0.101177	0.213455	0.0924409	0.192818
MSC	4	0.91555	0.78195	0.911515	16931	0	0.27407	0.060422	0.26346	1	2745	3	0.27407	0.215228	0.327506	0.274106	0.374482
FAM169A	4	0.91556	0.78195	0.911515	16932	0	0.093265	0.22547	0.57937	1	6635	2	0.093265	0.10568	0.217958	0.0932587	0.193635
ZNF416	4	0.91558	0.78195	0.911515	16933	0	0.18953	0.27891	0.62963	1	7651	2	0.18953	0.168761	0.281039	0.189576	0.289953
TRPC4AP	4	0.91564	0.78195	0.911515	16934	0	0.081991	0.78227	0.91443	1	14357	1	0.081991	0.0714037	0.183682	0.0819996	0.182376
CCDC63	4	0.91583	0.78321	0.912883	16935	0	0.16397	0.33414	0.69351	1	8695	2	0.16397	0.140891	0.253169	0.163969	0.264345
BOD1	4	0.91584	0.78321	0.912883	16936	0	0.23221	0.041903	0.20767	1	2038	2	0.23221	0.287703	0.399981	0.232214	0.332591
OPN3	4	0.91595	0.78444	0.914261	16937	0	0.10653	0.35918	0.71705	1	9159	2	0.10653	0.0934367	0.205715	0.106524	0.206901
PRAMEF17	4	0.91606	0.78574	0.914262	16938	0	0.25704	0.031685	0.17496	1	1664	2	0.25704	0.339395	0.451673	0.257019	0.357396
ZSCAN29	4	0.91617	0.78574	0.914262	16939	0	0.1324	0.1758	0.51939	1	5693	2	0.1324	0.182787	0.295065	0.132409	0.232786
TMEM56	4	0.91618	0.78574	0.914262	16940	0	0.073383	0.10039	0.39266	1	4031	2	0.073383	0.123644	0.235922	0.0733952	0.173772
ZG16B	4	0.91623	0.78574	0.914262	16941	0	0.14757	0.50915	0.80231	1	11021	1	0.14757	0.173117	0.285395	0.147567	0.247944
KRTAP2-2	4	0.91629	0.78574	0.914262	16942	0	0.25001	0.26956	0.62119	1	7465	2	0.25001	0.261317	0.373595	0.249991	0.350368
TCOF1	4	0.91631	0.78574	0.914262	16943	0	0.11329	0.25553	0.61015	1	7196	2	0.11329	0.191062	0.30334	0.113275	0.213652
TNKS2	4	0.91634	0.78574	0.914262	16944	0	0.29115	0.036576	0.1892	1	1844	3	0.29115	0.257501	0.369779	0.291124	0.391501
KCNMB2	4	0.91637	0.78574	0.914262	16945	0	0.24197	0.058064	0.25315	1	2651	2	0.24197	0.270832	0.38311	0.241961	0.342338
CST7	4	0.91638	0.78574	0.914262	16946	0	0.23151	0.07965	0.33165	1	3389	3	0.23151	0.273185	0.385463	0.231509	0.331886
RCHY1	4	0.91638	0.78574	0.914262	16947	0	0.3237	0.026161	0.15516	1	1445	3	0.3237	0.304945	0.417223	0.323691	0.424068
GALR2	4	0.91639	0.78574	0.914262	16948	0	0.096769	0.11928	0.4414	1	4605	2	0.096769	0.178368	0.290646	0.0967787	0.197155
HGS	4	0.91642	0.78574	0.914262	16949	0	0.14111	0.35429	0.71352	1	9057	2	0.14111	0.155443	0.267722	0.141102	0.241479
SLC28A1	4	0.91651	0.78574	0.914262	16950	0	0.18311	0.037096	0.19211	1	1859	3	0.18311	0.200556	0.312834	0.183101	0.283478
PPP3R1	4	0.91666	0.78574	0.914262	16951	0	0.22089	0.047902	0.2285	1	2270	3	0.22089	0.174392	0.286671	0.220876	0.321252
MROH2B	4	0.91669	0.78574	0.914262	16952	0	0.15316	0.21862	0.57164	1	6508	2	0.15316	0.154133	0.266411	0.153168	0.253545
FOXJ3	4	0.91678	0.78574	0.914262	16953	0	0.11119	0.11144	0.42176	1	4385	3	0.11119	0.119928	0.232207	0.111189	0.211566
TMEM14B	4	0.91679	0.78574	0.914262	16954	0	0.153	0.11431	0.43271	1	4479	3	0.153	0.151492	0.26377	0.152988	0.253365
TRIM14	4	0.9168	0.78574	0.914262	16955	0	0.092265	0.76515	0.90738	1	14072	1	0.092265	0.0875416	0.19982	0.0922727	0.192649
GULP1	4	0.91683	0.78574	0.914262	16956	0	0.21007	0.15906	0.4961	1	5371	2	0.21007	0.210291	0.322569	0.210056	0.310432
MAB21L3	4	0.91685	0.78574	0.914262	16957	0	0.13372	0.34854	0.70588	1	8960	2	0.13372	0.143841	0.256119	0.133716	0.234092
ZNF680	4	0.91687	0.78574	0.914262	16958	0	0.16519	0.11668	0.43942	1	4549	2	0.16519	0.226648	0.338926	0.165232	0.265609
SLC12A2	4	0.91688	0.78574	0.914262	16959	0	0.31395	0.062055	0.26887	1	2798	3	0.31395	0.254557	0.366835	0.313988	0.414365
C17orf47	4	0.91694	0.78574	0.914262	16960	0	0.10279	0.17952	0.52335	1	5754	2	0.10279	0.133557	0.245835	0.102788	0.203164
KCTD13	4	0.91696	0.78574	0.914262	16961	0	0.14098	0.79471	0.92192	1	14563	1	0.14098	0.128574	0.240852	0.140981	0.241358
UPK1A	4	0.917	0.78574	0.914262	16962	0	0.028424	0.88123	0.96572	1	16230	0	0.028424	0.0313262	0.143604	0.0284174	0.128794
SLC8B1	4	0.91701	0.78574	0.914262	16963	0	0.30417	0.040128	0.19986	1	1972	2	0.30417	0.340265	0.452543	0.304178	0.404554
ADGRF2	4	0.91704	0.78574	0.914262	16964	0	0.030706	0.27476	0.62625	1	7572	1	0.030706	0.0881197	0.200398	0.0306973	0.131074
ZNF850	4	0.91714	0.78574	0.914262	16965	0	0.35227	0.0058543	0.052834	1	460	3	0.35227	0.266404	0.378682	0.352266	0.452642
PRAMEF9	4	0.91719	0.78825	0.916592	16966	0	0.19162	0.31857	0.67696	1	8395	2	0.19162	0.238113	0.350391	0.191631	0.292008
KRT75	4	0.91722	0.78825	0.916592	16967	0	0.09595	0.73933	0.89428	1	13640	1	0.09595	0.0838567	0.196135	0.095957	0.196334
DUOXA1	4	0.91727	0.78825	0.916592	16968	0	0.23205	0.022019	0.14537	1	1292	3	0.23205	0.198299	0.310577	0.232032	0.332409
HSPB11	4	0.91731	0.78825	0.916592	16969	0	0.18101	0.054823	0.24437	1	2539	3	0.18101	0.218098	0.330376	0.181012	0.281389
WFDC1	4	0.91732	0.78825	0.916592	16970	0	0.057299	0.86732	0.95862	1	15932	0	0.057299	0.0463235	0.158602	0.0572688	0.157646
FAM24A	4	0.91736	0.78825	0.916592	16971	0	0.17224	0.083822	0.34311	1	3513	3	0.17224	0.181441	0.293719	0.17226	0.272637
UHMK1	4	0.91737	0.78825	0.916592	16972	0	0.42831	0.011854	0.097193	1	831	3	0.42831	0.382135	0.494413	0.428343	0.52872
RNF5	4	0.91739	0.78825	0.916592	16973	0	0.044961	0.83197	0.9428	1	15265	0	0.044961	0.0445293	0.156807	0.0449242	0.145301
MIER2	4	0.91748	0.78825	0.916592	16974	0	0.05589	0.25527	0.60921	1	7189	1	0.05589	0.138618	0.250896	0.0558936	0.15627
BBS9	4	0.91748	0.78825	0.916592	16975	0	0.23352	0.03014	0.16876	1	1613	3	0.23352	0.19811	0.310388	0.233518	0.333895
GLI4	4	0.91752	0.78825	0.916592	16976	0	0.027878	0.68126	0.86648	1	12833	1	0.027878	0.0578181	0.170096	0.0278636	0.12824
PCDHGA3	4	0.91762	0.78952	0.916994	16977	0	0.020472	0.46646	0.78696	1	10637	1	0.020472	0.075116	0.187394	0.0204779	0.120855
CHD1L	4	0.91763	0.78952	0.916994	16978	0	0.20775	0.022016	0.14537	1	1291	2	0.20775	0.379465	0.491743	0.207745	0.308122
TAS2R19	4	0.91768	0.78952	0.916994	16979	0	0.14551	0.14015	0.47209	1	5017	2	0.14551	0.169234	0.281512	0.145512	0.245889
B4GALT7	4	0.91769	0.78952	0.916994	16980	0	0.32828	0.066048	0.28658	1	2948	3	0.32828	0.335547	0.447825	0.328259	0.428636
SLC6A9	4	0.91776	0.78952	0.916994	16981	0	0.14659	0.048353	0.22983	1	2287	2	0.14659	0.272924	0.385202	0.146598	0.246974
BCS1L	4	0.91777	0.78952	0.916994	16982	0	0.24267	0.1399	0.47143	1	5010	2	0.24267	0.240717	0.352995	0.242684	0.343061
VIM	4	0.91785	0.78952	0.916994	16983	0	0.33333	0.077923	0.32304	1	3337	2	0.33333	0.356885	0.469163	0.333339	0.433716
XKR8	4	0.91788	0.78952	0.916994	16984	0	0.1029	0.21625	0.56839	1	6467	2	0.1029	0.165081	0.277359	0.102915	0.203292
BAP1	4	0.91791	0.78952	0.916994	16985	0	0.070548	0.65141	0.85459	1	12454	1	0.070548	0.0778124	0.190091	0.0706104	0.170987
HIRIP3	3	0.91791	0.79886	0.921594	16986	0	0.084724	0.47988	0.71491	1	10756	1	0.084724	-0.0177587	0.0945194	0.0668211	0.167198
SERP2	4	0.91795	0.78952	0.916994	16987	0	0.060629	0.38448	0.73891	1	9608	1	0.060629	0.115913	0.228191	0.0606514	0.161028
BUB1	4	0.91796	0.78952	0.916994	16988	0	0.21442	0.2984	0.65136	1	8020	2	0.21442	0.289822	0.402101	0.214429	0.314806
ENKD1	4	0.91822	0.78953	0.916994	16989	0	0.11201	0.095822	0.37891	1	3890	2	0.11201	0.206942	0.31922	0.112033	0.21241
MSI1	4	0.91827	0.78953	0.916994	16990	0	0.28152	0.023853	0.14947	1	1361	3	0.28152	0.389137	0.501415	0.281525	0.381901
ZNF860	4	0.91828	0.78953	0.916994	16991	0	0.11006	0.29882	0.65219	1	8025	2	0.11006	0.144736	0.257014	0.11008	0.210456
EIF2B4	4	0.91831	0.78953	0.916994	16992	0	0.24901	0.39559	0.748	1	9833	2	0.24901	0.215061	0.327339	0.248995	0.349371
C14orf177	4	0.9184	0.78953	0.916994	16993	0	0.18857	0.018846	0.13458	1	1143	3	0.18857	0.301418	0.413696	0.188583	0.28896
FAM53C	4	0.91842	0.78953	0.916994	16994	0	0.24215	0.06442	0.27925	1	2893	3	0.24215	0.29181	0.404088	0.24213	0.342507
TRAM1	4	0.91844	0.78953	0.916994	16995	0	0.023952	0.64133	0.85021	1	12339	1	0.023952	0.0552839	0.167562	0.0239558	0.124333
BBS4	4	0.91846	0.78953	0.916994	16996	0	0.11149	0.75417	0.90146	1	13889	1	0.11149	0.106629	0.218907	0.111498	0.211874
CIART	4	0.91846	0.78953	0.916994	16997	0	0.35614	0.079996	0.33327	1	3399	2	0.35614	0.337448	0.449727	0.356155	0.456531
AGT	4	0.91865	0.79076	0.918378	16998	0	0.08363	0.31128	0.66794	1	8254	2	0.08363	0.0857889	0.198067	0.0836456	0.184022
NTNG1	4	0.9188	0.79199	0.919592	16999	0	0.060757	0.61223	0.83938	1	12010	1	0.060757	0.0716773	0.183955	0.0607691	0.161146
ACOT1	4	0.91883	0.79199	0.919592	17000	0	0.12881	0.11042	0.4179	1	4358	3	0.12881	0.175726	0.288004	0.128814	0.229191
SERPINB11	4	0.91887	0.79199	0.919592	17001	0	0.1193	0.62059	0.84264	1	12105	1	0.1193	0.123668	0.235946	0.119258	0.219635
TPGS2	4	0.91891	0.79199	0.919592	17002	0	0.33056	0.053713	0.2417	1	2496	3	0.33056	0.281509	0.393787	0.33052	0.430897
CAMK4	4	0.91906	0.79325	0.919646	17003	0	0.14301	0.30997	0.66642	1	8224	2	0.14301	0.141354	0.253632	0.143008	0.243385
BAMBI	4	0.91908	0.79325	0.919646	17004	0	0.28596	0.10053	0.39266	1	4035	3	0.28596	0.274664	0.386942	0.285982	0.386358
C2orf66	4	0.91909	0.79325	0.919646	17005	0	0.30089	0.080732	0.3341	1	3421	3	0.30089	0.259349	0.371627	0.300898	0.401274
CCDC144A	4	0.9191	0.79325	0.919646	17006	0	0.22704	0.25098	0.60333	1	7119	2	0.22704	0.219755	0.332033	0.227043	0.32742
C1orf216	4	0.91917	0.79442	0.919646	17007	0	0.30321	0.12554	0.45284	1	4735	2	0.30321	0.255847	0.368125	0.30319	0.403567
GP9	4	0.91922	0.79442	0.919646	17008	0	0.24014	0.028943	0.16503	1	1562	3	0.24014	0.292097	0.404376	0.240126	0.340503
WIZ	4	0.91928	0.79442	0.919646	17009	0	0.12012	0.26018	0.61189	1	7285	2	0.12012	0.167884	0.280162	0.120129	0.220505
CX3CR1	4	0.91929	0.79442	0.919646	17010	0	0.08691	0.11961	0.4414	1	4615	1	0.08691	0.162824	0.275102	0.0869127	0.187289
OPTN	4	0.9193	0.79442	0.919646	17011	0	-0.0007389	0.43051	0.77823	1	10327	1	-0.0007389	0.0656288	0.177907	-0.000734801	0.099642
ZNF467	4	0.91932	0.79442	0.919646	17012	0	0.11107	0.4051	0.7577	1	9997	2	0.11107	0.102221	0.214499	0.111044	0.211421
GEN1	4	0.91932	0.79442	0.919646	17013	0	0.020913	0.4413	0.78256	1	10424	1	0.020913	0.272055	0.384333	0.0208953	0.121272
CRLS1	4	0.91935	0.79442	0.919646	17014	0	0.11428	0.53858	0.8142	1	11280	1	0.11428	0.151854	0.264132	0.11428	0.214657
CCDC73	4	0.91936	0.79442	0.919646	17015	0	0.22028	0.0072246	0.063743	1	553	2	0.22028	0.448946	0.561224	0.220271	0.320648
ACTG1	4	0.91948	0.79442	0.919646	17016	0	0.14542	0.18251	0.52777	1	5818	1	0.14542	0.258793	0.371071	0.145443	0.24582
FGF20	4	0.91954	0.79442	0.919646	17017	0	0.22395	0.019971	0.14102	1	1205	3	0.22395	0.31184	0.424118	0.223912	0.324289
TMEM42	4	0.91955	0.79442	0.919646	17018	0	0.10238	0.53887	0.8142	1	11282	1	0.10238	0.127206	0.239484	0.10237	0.202747
RPL27A	4	0.91972	0.79442	0.919646	17019	0	0.85203	0.057656	0.25248	1	2633	2	0.85203	0.905353	1.01763	0.852007	0.952384
BMP3	4	0.91975	0.79442	0.919646	17020	0	0.068797	0.27115	0.62209	1	7497	2	0.068797	0.079361	0.191639	0.0687892	0.169166
PDZD9	4	0.91979	0.79442	0.919646	17021	0	0.56095	0.0026713	0.026939	1	233	3	0.56095	0.627293	0.739571	0.561004	0.661381
PRPSAP1	4	0.91982	0.79442	0.919646	17022	0	0.17434	0.15824	0.49542	1	5353	2	0.17434	0.164936	0.277214	0.174306	0.274683
AKT1	4	0.91987	0.79442	0.919646	17023	0	0.1392	0.064659	0.27925	1	2904	3	0.1392	0.248853	0.361131	0.139186	0.239563
CECR2	4	0.91992	0.79442	0.919646	17024	0	0.14081	0.36844	0.72332	1	9311	2	0.14081	0.137173	0.249451	0.14083	0.241207
CMTM5	4	0.91996	0.79442	0.919646	17025	0	0.064926	0.69043	0.86917	1	12940	1	0.064926	0.11094	0.223218	0.0649212	0.165298
ALDH1A2	4	0.91998	0.79442	0.919646	17026	0	0.14135	0.22273	0.57684	1	6579	2	0.14135	0.150591	0.262869	0.141371	0.241748
COPG2	4	0.92004	0.79442	0.919646	17027	0	0.045798	0.60478	0.83713	1	11923	1	0.045798	0.128773	0.241051	0.0458112	0.146188
MAN2C1	4	0.92019	0.79442	0.919646	17028	0	0.066641	0.3369	0.69587	1	8741	2	0.066641	0.0688329	0.181111	0.0666347	0.167011
ANKRD44	4	0.92024	0.79442	0.919646	17029	0	0.11912	0.23419	0.58829	1	6798	2	0.11912	0.269336	0.381614	0.119113	0.21949
POFUT2	4	0.92029	0.79442	0.919646	17030	0	0.031289	0.8365	0.9442	1	15345	0	0.031289	0.0362938	0.148572	0.0312774	0.131654
SLCO5A1	4	0.92036	0.79442	0.919646	17031	0	0.21007	0.081777	0.3384	1	3451	2	0.21007	0.321337	0.433616	0.210068	0.310444
HUNK	4	0.92042	0.79442	0.919646	17032	0	0.10894	0.69587	0.872	1	13002	1	0.10894	0.109624	0.221902	0.108935	0.209312
FAM26D	4	0.92049	0.79442	0.919646	17033	0	0.25356	0.089249	0.36466	1	3684	2	0.25356	0.281221	0.393499	0.253536	0.353913
SLC25A46	4	0.92053	0.79442	0.919646	17034	0	0.12662	0.091055	0.36979	1	3743	2	0.12662	0.213837	0.326115	0.126628	0.227004
UBQLN2	4	0.92054	0.79442	0.919646	17035	0	0.10109	0.2844	0.63459	1	7764	2	0.10109	0.12574	0.238018	0.101103	0.201479
CCDC37	4	0.92058	0.79442	0.919646	17036	0	0.33823	0.11151	0.42176	1	4386	2	0.33823	0.326674	0.438953	0.338231	0.438608
RAP2B	4	0.92059	0.79442	0.919646	17037	0	0.18635	0.051741	0.23702	1	2425	3	0.18635	0.178968	0.291246	0.186354	0.286731
ECE1	4	0.92064	0.79442	0.919646	17038	0	0.11778	0.20969	0.56024	1	6345	2	0.11778	0.119365	0.231643	0.11777	0.218147
TMEM132E	4	0.92065	0.79442	0.919646	17039	0	0.23978	0.019102	0.13589	1	1161	2	0.23978	0.315108	0.427386	0.239752	0.340129
RGR	4	0.92067	0.79442	0.919646	17040	0	0.16578	0.038361	0.19442	1	1906	3	0.16578	0.163534	0.275812	0.165803	0.26618
SLC22A31	4	0.92083	0.79442	0.919646	17041	0	0.16796	0.11488	0.43425	1	4498	2	0.16796	0.247993	0.360271	0.167926	0.268303
PSG1	4	0.92088	0.79442	0.919646	17042	0	0.062323	0.44927	0.7842	1	10484	1	0.062323	0.132677	0.244955	0.0623333	0.16271
IGFBP1	4	0.92103	0.79442	0.919646	17043	0	0.13017	0.18623	0.53465	1	5888	2	0.13017	0.141043	0.253321	0.13017	0.230547
UBC	4	0.92115	0.79442	0.919646	17044	0	0.39788	0.01327	0.10771	1	916	3	0.39788	0.373019	0.485297	0.397856	0.498233
TCF20	4	0.92116	0.79442	0.919646	17045	0	0.090647	0.3249	0.68622	1	8513	2	0.090647	0.108849	0.221127	0.0906378	0.191015
SLC1A4	4	0.92119	0.79442	0.919646	17046	0	0.21416	0.31263	0.66877	1	8280	2	0.21416	0.164586	0.276864	0.214173	0.31455
GPM6B	4	0.9212	0.79442	0.919646	17047	0	0.16468	0.018026	0.13146	1	1118	3	0.16468	0.253151	0.365429	0.164663	0.26504
BAX	4	0.92123	0.79442	0.919646	17048	0	0.097455	0.20548	0.55307	1	6262	2	0.097455	0.127273	0.239551	0.0974501	0.197827
HSPA6	4	0.92124	0.79442	0.919646	17049	0	0.11185	0.65465	0.85621	1	12495	1	0.11185	0.139403	0.251681	0.111806	0.212183
CSGALNACT1	4	0.92131	0.79442	0.919646	17050	0	0.21919	0.035567	0.18678	1	1796	2	0.21919	0.244291	0.356569	0.219208	0.319585
FXYD1	3	0.92135	0.80296	0.92449	17051	0	0.11994	0.66334	0.83211	1	12593	1	0.11994	-0.0443956	0.0678826	0.0871017	0.187478
ZNF285	4	0.92138	0.79442	0.919646	17052	0	0.18819	0.0462	0.22134	1	2198	3	0.18819	0.1597	0.271978	0.188187	0.288564
FLVCR2	4	0.92139	0.79442	0.919646	17053	0	0.08948	0.26108	0.61282	1	7305	2	0.08948	0.139311	0.251589	0.0894558	0.189833
PARP4	3	0.9214	0.80296	0.92449	17054	0	0.075131	0.60807	0.79032	1	11956	1	0.075131	-0.0667293	0.0455488	0.0653489	0.165726
CCDC38	4	0.9214	0.79442	0.919646	17055	0	0.080412	0.28576	0.63955	1	7788	1	0.080412	0.12929	0.241568	0.0804189	0.180796
CORO2A	4	0.92149	0.79562	0.920285	17056	0	0.043234	0.87605	0.96313	1	16120	0	0.043234	0.0404694	0.152747	0.0432515	0.143628
RAG2	4	0.9215	0.79562	0.920285	17057	0	0.063317	0.84028	0.94647	1	15414	0	0.063317	0.0495528	0.161831	0.0632864	0.163663
ZMYND12	4	0.92151	0.79562	0.920285	17058	0	0.096849	0.39946	0.75218	1	9896	2	0.096849	0.0989468	0.211225	0.0968346	0.197211
YIPF7	4	0.9216	0.79562	0.920285	17059	0	0.30442	0.016964	0.12393	1	1080	3	0.30442	0.306766	0.419045	0.304444	0.40482
CDH22	4	0.92166	0.79562	0.920285	17060	0	0.10446	0.40904	0.76014	1	10070	2	0.10446	0.106328	0.218606	0.104447	0.204823
HAL	4	0.92168	0.79562	0.920285	17061	0	0.1131	0.3756	0.72875	1	9443	2	0.1131	0.102322	0.2146	0.113095	0.213472
AKR1C2	4	0.92169	0.79562	0.920285	17062	0	0.11513	0.62466	0.84372	1	12150	1	0.11513	0.136051	0.248329	0.115133	0.21551
MERTK	4	0.92172	0.79562	0.920285	17063	0	0.28487	0.030987	0.17092	1	1647	3	0.28487	0.269556	0.381834	0.284915	0.385292
PBRM1	4	0.92182	0.79562	0.920285	17064	0	0.2407	0.065426	0.28357	1	2924	3	0.2407	0.197571	0.309849	0.240716	0.341092
ABLIM2	4	0.92189	0.79562	0.920285	17065	0	0.61678	0.0091211	0.078114	1	659	3	0.61678	0.578122	0.690401	0.616785	0.717162
TRPV5	4	0.92192	0.79562	0.920285	17066	0	0.2528	0.0045209	0.041419	1	360	2	0.2528	0.301934	0.414212	0.252793	0.35317
HIST2H2AA3	4	0.92197	0.79562	0.920285	17067	0	0.57361	0.028763	0.16383	1	1552	3	0.57361	0.512224	0.624502	0.57364	0.674017
CT62	4	0.922	0.79562	0.920285	17068	0	0.177	0.14764	0.48347	1	5155	2	0.177	0.278775	0.391053	0.176993	0.27737
DCP1B	4	0.92203	0.79562	0.920285	17069	0	0.31573	0.019573	0.13679	1	1188	2	0.31573	0.30181	0.414088	0.315731	0.416108
NAT6	4	0.92211	0.79683	0.920738	17070	0	0.11603	0.23375	0.58755	1	6789	2	0.11603	0.126446	0.238724	0.116037	0.216414
ADK	4	0.92212	0.79683	0.920738	17071	0	0.09785	0.32758	0.6887	1	8570	2	0.09785	0.107796	0.220074	0.0978275	0.198204
GOLGA6B	4	0.92213	0.79683	0.920738	17072	0	0.15133	0.15941	0.4961	1	5378	2	0.15133	0.278547	0.390826	0.151293	0.251669
CCL21	4	0.92224	0.79683	0.920738	17073	0	0.055608	0.72934	0.88879	1	13485	1	0.055608	0.0572794	0.169558	0.0555916	0.155968
LAMC3	4	0.92234	0.79683	0.920738	17074	0	0.078813	0.19521	0.54545	1	6069	1	0.078813	0.149837	0.262115	0.0788172	0.179194
SLC34A2	4	0.92235	0.79683	0.920738	17075	0	0.0099652	0.76768	0.90905	1	14115	1	0.0099652	0.052082	0.16436	0.00993048	0.110307
HSP90B1	3	0.92236	0.80504	0.92564	17076	0	0.98409	0.00052396	0.0024599	1	61	2	0.98409	0.483203	0.595481	0.575744	0.676121
SOX14	4	0.92245	0.79683	0.920738	17077	0	0.26173	0.065002	0.28106	1	2914	3	0.26173	0.211772	0.32405	0.261741	0.362118
MS4A1	4	0.92246	0.79683	0.920738	17078	0	0.12274	0.3435	0.70165	1	8847	2	0.12274	0.143832	0.25611	0.122733	0.22311
PPP1R15B	4	0.92247	0.79683	0.920738	17079	0	0.40979	0.071149	0.30069	1	3107	3	0.40979	0.469185	0.581463	0.409784	0.510161
UPK1B	4	0.92248	0.79683	0.920738	17080	0	0.091314	0.71757	0.88231	1	13296	1	0.091314	0.106818	0.219096	0.0912577	0.191634
EXD1	4	0.92267	0.79683	0.920738	17081	0	0.11953	0.36184	0.71769	1	9205	2	0.11953	0.121691	0.233969	0.119531	0.219908
PGLYRP4	4	0.92274	0.79683	0.920738	17082	0	0.20898	0.38742	0.73952	1	9664	2	0.20898	0.182395	0.294673	0.208978	0.309354
CLCN2	4	0.92277	0.79683	0.920738	17083	0	0.2149	0.18066	0.52477	1	5779	2	0.2149	0.204631	0.31691	0.214887	0.315264
IRF4	2	0.92277	0.83222	0.943694	17084	0	1.2512	0.077226	0.23988	1	3311	2	1.2512	0.366059	0.478337	0.0955941	0.195971
HMGCL	4	0.9229	0.79683	0.920738	17085	0	0.040532	0.68179	0.86648	1	12838	1	0.040532	0.0504935	0.162772	0.0405297	0.140906
LPXN	4	0.92303	0.79683	0.920738	17086	0	0.19025	0.027113	0.15926	1	1492	3	0.19025	0.281953	0.394231	0.190241	0.290618
ZXDC	4	0.92319	0.79807	0.920738	17087	0	0.32569	0.038004	0.19442	1	1892	2	0.32569	0.40439	0.516668	0.325663	0.42604
KCTD2	4	0.92321	0.79807	0.920738	17088	0	0.066062	0.41557	0.77049	1	10189	2	0.066062	0.120103	0.232381	0.0660476	0.166424
GFRA2	4	0.92327	0.79807	0.920738	17089	0	0.17304	0.098596	0.3894	1	3975	3	0.17304	0.137944	0.250222	0.173038	0.273415
CCNT2	4	0.92329	0.79807	0.920738	17090	0	0.32287	0.027021	0.15879	1	1489	3	0.32287	0.344427	0.456705	0.322859	0.423236
FMN1	4	0.9233	0.79807	0.920738	17091	0	0.19262	0.11385	0.43209	1	4462	3	0.19262	0.278797	0.391075	0.192591	0.292968
N4BP3	4	0.92331	0.79807	0.920738	17092	0	0.026364	0.75695	0.90251	1	13934	1	0.026364	0.0424761	0.154754	0.0263551	0.126732
LDHA	4	0.92332	0.79807	0.920738	17093	0	0.12274	0.5805	0.82737	1	11681	1	0.12274	0.124465	0.236743	0.122759	0.223136
C21orf91	4	0.92351	0.79807	0.920738	17094	0	0.20229	0.12343	0.45039	1	4689	2	0.20229	0.261249	0.373527	0.202308	0.302685
SLC38A3	4	0.92354	0.79807	0.920738	17095	0	0.08307	0.33389	0.69351	1	8691	2	0.08307	0.101614	0.213892	0.083052	0.183429
PHOSPHO1	4	0.92361	0.79807	0.920738	17096	0	0.21389	0.1656	0.50505	1	5504	2	0.21389	0.263247	0.375525	0.213896	0.314273
CHST12	4	0.92365	0.79807	0.920738	17097	0	0.030195	0.29356	0.64714	1	7924	1	0.030195	0.108835	0.221113	0.0302036	0.13058
HOOK1	4	0.92369	0.79807	0.920738	17098	0	0.26003	0.0744	0.31482	1	3232	3	0.26003	0.335261	0.447539	0.260043	0.36042
ADAM7	4	0.92387	0.79807	0.920738	17099	0	0.19081	0.052841	0.23972	1	2460	3	0.19081	0.149759	0.262037	0.190806	0.291183
KIAA1598	4	0.92388	0.79807	0.920738	17100	0	0.054132	0.41954	0.7734	1	10242	1	0.054132	0.152242	0.26452	0.0541479	0.154525
LENEP	4	0.92392	0.79807	0.920738	17101	0	0.50053	0.038929	0.19742	1	1923	2	0.50053	0.53914	0.651418	0.50052	0.600897
MED30	4	0.92398	0.79807	0.920738	17102	0	0.48267	0.1753	0.51939	1	5681	2	0.48267	0.657252	0.76953	0.482678	0.583054
CPO	4	0.92401	0.79807	0.920738	17103	0	0.12063	0.18675	0.53535	1	5900	2	0.12063	0.18539	0.297668	0.120631	0.221008
ZNF235	4	0.9241	0.79807	0.920738	17104	0	0.080469	0.78473	0.91603	1	14401	1	0.080469	0.0883228	0.200601	0.08047	0.180847
NUBP2	4	0.92413	0.79807	0.920738	17105	0	0.15173	0.28835	0.64122	1	7833	2	0.15173	0.138872	0.25115	0.151712	0.252089
P2RY12	4	0.92415	0.79807	0.920738	17106	0	0.18018	0.024057	0.15036	1	1372	2	0.18018	0.344491	0.456769	0.180249	0.280625
TPBG	4	0.92416	0.79807	0.920738	17107	0	0.25653	0.02796	0.16235	1	1522	3	0.25653	0.245001	0.35728	0.256539	0.356916
RAPGEF3	4	0.92428	0.79807	0.920738	17108	0	0.31631	0.075918	0.31695	1	3282	2	0.31631	0.348171	0.460449	0.316342	0.416719
LYPLAL1	4	0.9243	0.79807	0.920738	17109	0	0.050832	0.32356	0.68189	1	8481	2	0.050832	0.0869864	0.199265	0.0508244	0.151201
TM4SF1	4	0.92433	0.79807	0.920738	17110	0	0.13511	0.16628	0.50505	1	5518	2	0.13511	0.141361	0.253639	0.135082	0.235459
ZNF654	4	0.9244	0.79807	0.920738	17111	0	0.2178	0.097571	0.38467	1	3944	2	0.2178	0.213644	0.325922	0.217778	0.318155
RUNX1	4	0.92443	0.79807	0.920738	17112	0	0.14485	0.23228	0.58498	1	6760	2	0.14485	0.135389	0.247667	0.144831	0.245208
GRB2	4	0.92453	0.79807	0.920738	17113	0	0.45909	0.023066	0.14806	1	1337	3	0.45909	0.373448	0.485726	0.459041	0.559418
EGR2	4	0.92454	0.79807	0.920738	17114	0	0.36527	0.038873	0.19686	1	1920	3	0.36527	0.317547	0.429825	0.365287	0.465664
PLIN1	4	0.92467	0.79807	0.920738	17115	0	0.071197	0.85395	0.95163	1	15689	0	0.071197	0.0585155	0.170794	0.0712028	0.17158
FAM20B	4	0.92482	0.79925	0.921839	17116	0	0.52167	0.064091	0.27774	1	2875	3	0.52167	0.500618	0.612896	0.521686	0.622063
ARHGAP20	4	0.92499	0.79925	0.921839	17117	0	0.10059	0.41123	0.76586	1	10112	2	0.10059	0.104142	0.21642	0.100576	0.200953
SCN8A	4	0.92503	0.79925	0.921839	17118	0	0.19978	0.18869	0.53713	1	5944	2	0.19978	0.184035	0.296313	0.199769	0.300146
C1QB	4	0.92505	0.79925	0.921839	17119	0	0.15213	0.38157	0.73647	1	9556	2	0.15213	0.196528	0.308806	0.152116	0.252492
SF3A2	4	0.92524	0.80042	0.92211	17120	0	0.20914	0.33471	0.69351	1	8704	2	0.20914	0.399881	0.512159	0.20916	0.309537
KLK8	4	0.92532	0.80042	0.92211	17121	0	0.027108	0.77064	0.90905	1	14157	1	0.027108	0.0432794	0.155558	0.0271101	0.127487
ANO6	4	0.92547	0.80042	0.92211	17122	0	0.1859	0.20876	0.55774	1	6324	2	0.1859	0.203612	0.315891	0.185931	0.286308
NFE2L2	4	0.92548	0.80042	0.92211	17123	0	0.13092	0.24123	0.5934	1	6941	2	0.13092	0.188727	0.301005	0.130951	0.231328
LRRN1	4	0.92554	0.80042	0.92211	17124	0	0.22395	0.053413	0.2417	1	2484	2	0.22395	0.252275	0.364553	0.223981	0.324358
NLRP8	4	0.92559	0.80042	0.92211	17125	0	0.46839	0.0011679	0.010711	1	116	3	0.46839	0.567398	0.679676	0.468397	0.568774
LPAR3	4	0.92575	0.80042	0.92211	17126	0	0.065637	0.0062946	0.056228	1	494	2	0.065637	0.23091	0.343188	0.0656359	0.166013
TSGA13	4	0.92582	0.80042	0.92211	17127	0	0.10826	0.35273	0.71123	1	9032	2	0.10826	0.175327	0.287606	0.108297	0.208673
MXRA5	4	0.92585	0.80042	0.92211	17128	0	0.059579	0.25034	0.60333	1	7108	1	0.059579	0.159655	0.271933	0.0595481	0.159925
VWC2	4	0.92595	0.80042	0.92211	17129	0	0.11411	0.11551	0.43781	1	4518	3	0.11411	0.117369	0.229647	0.11409	0.214467
DLG4	4	0.92597	0.80042	0.92211	17130	0	0.14585	0.26617	0.6171	1	7399	2	0.14585	0.170683	0.282961	0.145838	0.246215
PNLIPRP1	4	0.92604	0.80042	0.92211	17131	0	0.21848	0.049153	0.2337	1	2324	3	0.21848	0.319561	0.431839	0.218483	0.31886
SLC31A1	4	0.92606	0.80042	0.92211	17132	0	0.10998	0.60589	0.83823	1	11933	1	0.10998	0.131392	0.24367	0.109992	0.210369
HOXA7	4	0.92607	0.80042	0.92211	17133	0	-0.0035379	0.44997	0.7842	1	10494	1	-0.0035379	0.100996	0.213274	-0.00355299	0.0968238
PTPN6	4	0.92608	0.80042	0.92211	17134	0	0.37549	0.064411	0.27925	1	2892	3	0.37549	0.331543	0.443821	0.37547	0.475847
RASAL2	4	0.92613	0.80042	0.92211	17135	0	0.18911	0.35725	0.71617	1	9118	2	0.18911	0.197753	0.310031	0.189131	0.289508
KRTAP9-6	4	0.92622	0.80042	0.92211	17136	0	0.13606	0.091118	0.37136	1	3746	2	0.13606	0.207245	0.319523	0.136069	0.236446
SLC15A1	4	0.92624	0.80042	0.92211	17137	0	0.33134	0.012761	0.10465	1	893	3	0.33134	0.29643	0.408708	0.331332	0.431709
CORO6	4	0.92627	0.80042	0.92211	17138	0	0.052923	0.57111	0.82354	1	11593	1	0.052923	0.0751049	0.187383	0.0529276	0.153304
PTP4A2	4	0.92629	0.80042	0.92211	17139	0	0.14856	0.17021	0.51202	1	5592	2	0.14856	0.13561	0.247888	0.148564	0.248941
FAM78A	4	0.92634	0.80161	0.923261	17140	0	0.18434	0.042428	0.2111	1	2056	3	0.18434	0.154778	0.267056	0.184354	0.284731
ACSM2A	4	0.92639	0.80161	0.923261	17141	0	0.07399	0.30655	0.66384	1	8160	1	0.07399	0.145588	0.257866	0.0740205	0.174397
TSPAN5	4	0.9264	0.80161	0.923261	17142	0	0.031855	0.77354	0.91126	1	14214	1	0.031855	0.060618	0.172896	0.0319091	0.132286
C1orf177	4	0.92644	0.80161	0.923261	17143	0	0.068752	0.31468	0.66954	1	8318	1	0.068752	0.130839	0.243117	0.0688095	0.169186
C10orf142	4	0.92654	0.80278	0.924449	17144	0	0.16002	0.088502	0.36153	1	3664	3	0.16002	0.143759	0.256037	0.160017	0.260394
LCLAT1	4	0.92657	0.80278	0.924449	17145	0	0.13192	0.30393	0.65886	1	8118	2	0.13192	0.147887	0.260165	0.13193	0.232306
FAXC	4	0.92665	0.80278	0.924449	17146	0	0.017235	0.82242	0.93539	1	15071	0	0.017235	0.0406132	0.152891	0.0172432	0.11762
ADCY7	4	0.92691	0.80399	0.92449	17147	0	0.23174	0.12439	0.45222	1	4707	2	0.23174	0.220454	0.332732	0.231796	0.332173
CHD5	4	0.92693	0.80399	0.92449	17148	0	0.16415	0.39448	0.74619	1	9811	2	0.16415	0.165742	0.27802	0.164152	0.264528
FAM47B	4	0.927	0.80399	0.92449	17149	0	0.25734	0.080214	0.3341	1	3404	3	0.25734	0.253547	0.365826	0.257359	0.357736
ANAPC2	4	0.92702	0.80399	0.92449	17150	0	0.6002	0.10457	0.40423	1	4172	2	0.6002	0.564843	0.677121	0.600186	0.700563
FABP4	4	0.92703	0.80399	0.92449	17151	0	0.18528	0.32217	0.68105	1	8457	2	0.18528	0.173472	0.285751	0.185291	0.285668
TMEM54	4	0.92707	0.80399	0.92449	17152	0	0.12318	0.25066	0.60333	1	7113	2	0.12318	0.240193	0.352471	0.123199	0.223576
CSRP3	4	0.92708	0.80399	0.92449	17153	0	0.23707	0.022623	0.14663	1	1319	3	0.23707	0.192408	0.304686	0.237071	0.337448
AMDHD2	4	0.92722	0.80399	0.92449	17154	0	0.038547	0.72164	0.88394	1	13361	1	0.038547	0.0748296	0.187108	0.0385418	0.138919
SEC23IP	4	0.92723	0.80399	0.92449	17155	0	0.1734	0.38878	0.74043	1	9689	2	0.1734	0.210432	0.32271	0.173367	0.273744
TOMM40L	4	0.92725	0.80399	0.92449	17156	0	0.34923	0.059285	0.26018	1	2702	3	0.34923	0.460453	0.572731	0.349215	0.449592
ESF1	4	0.9273	0.80399	0.92449	17157	0	0.74066	0.019473	0.13642	1	1180	3	0.74066	0.59301	0.705289	0.740659	0.841035
H2AFZ	4	0.92732	0.80399	0.92449	17158	0	0.2643	0.036972	0.1904	1	1855	3	0.2643	0.240822	0.3531	0.264311	0.364688
AKR7A3	4	0.92737	0.80399	0.92449	17159	0	0.013922	0.8341	0.9442	1	15300	0	0.013922	0.0285657	0.140844	0.0139368	0.114314
NUTM2B	4	0.92742	0.80399	0.92449	17160	0	0.34209	0.16669	0.50576	1	5528	2	0.34209	0.332695	0.444973	0.342071	0.442447
AXDND1	4	0.92743	0.80399	0.92449	17161	0	0.16671	0.11056	0.4179	1	4364	3	0.16671	0.141577	0.253856	0.16668	0.267057
FRMPD1	4	0.92744	0.80399	0.92449	17162	0	0.058477	0.43096	0.77823	1	10332	1	0.058477	0.107631	0.219909	0.0585018	0.158879
PTPN22	4	0.92746	0.80399	0.92449	17163	0	0.25491	0.18298	0.52849	1	5826	2	0.25491	0.254353	0.366631	0.254891	0.355268
URGCP	4	0.92746	0.80399	0.92449	17164	0	0.46489	0.0064156	0.056967	1	504	3	0.46489	0.372331	0.484609	0.46497	0.565347
CAPS2	4	0.92751	0.80399	0.92449	17165	0	0.14146	0.11355	0.42976	1	4449	3	0.14146	0.110358	0.222636	0.141438	0.241815
NECAP1	4	0.92753	0.80399	0.92449	17166	0	0.07019	0.77874	0.91178	1	14303	1	0.07019	0.0776845	0.189963	0.0701964	0.170573
PAQR5	4	0.92754	0.80399	0.92449	17167	0	0.24826	0.10275	0.39756	1	4117	3	0.24826	0.271066	0.383344	0.248237	0.348614
RHOBTB1	4	0.92758	0.80399	0.92449	17168	0	0.066315	0.35571	0.71617	1	9089	2	0.066315	0.104199	0.216477	0.0663154	0.166692
ATE1	4	0.92761	0.80399	0.92449	17169	0	0.11495	0.27892	0.62963	1	7652	2	0.11495	0.138902	0.25118	0.114943	0.215319
ARMC7	4	0.92763	0.80521	0.925679	17170	0	0.27415	0.043239	0.21238	1	2090	3	0.27415	0.260108	0.372386	0.274181	0.374558
LGALS14	4	0.9277	0.80521	0.925679	17171	0	0.0719	0.61057	0.83938	1	11986	1	0.0719	0.0885466	0.200825	0.0719055	0.172282
SLC35C2	4	0.92773	0.80521	0.925679	17172	0	0.050327	0.86841	0.95895	1	15951	0	0.050327	0.0509175	0.163196	0.050307	0.150684
ATF7IP	4	0.9278	0.80637	0.926317	17173	0	0.16289	0.36152	0.71769	1	9199	2	0.16289	0.138927	0.251206	0.162891	0.263268
ERO1LB	4	0.92781	0.80637	0.926317	17174	0	0.15221	0.072393	0.30632	1	3154	2	0.15221	0.152569	0.264848	0.152203	0.25258
MAP6D1	4	0.92783	0.80637	0.926317	17175	0	0.09125	0.77011	0.90905	1	14149	1	0.09125	0.0849569	0.197235	0.091272	0.191649
LCP2	4	0.92789	0.80637	0.926317	17176	0	0.032808	0.87757	0.96348	1	16146	0	0.032808	0.0282842	0.140562	0.0328308	0.133208
WNK3	4	0.9279	0.80637	0.926317	17177	0	0.060108	0.46795	0.78859	1	10650	1	0.060108	0.0995981	0.211876	0.0601185	0.160495
ZNF583	4	0.92796	0.80637	0.926317	17178	0	0.12458	0.13547	0.4675	1	4922	2	0.12458	0.133014	0.245292	0.12458	0.224956
ALDH1A1	4	0.92801	0.80637	0.926317	17179	0	0.054395	0.44828	0.7842	1	10471	1	0.054395	0.0866535	0.198932	0.0543965	0.154773
MFSD4	4	0.92804	0.80637	0.926317	17180	0	0.68889	0.00090832	0.0091634	1	94	3	0.68889	0.643254	0.755532	0.68891	0.789287
USP38	4	0.92809	0.80637	0.926317	17181	0	0.30924	0.010449	0.088121	1	739	2	0.30924	0.764671	0.876949	0.309227	0.409604
ZNF879	4	0.92812	0.80637	0.926317	17182	0	0.095028	0.25672	0.61109	1	7218	1	0.095028	0.254041	0.366319	0.0950246	0.195401
TAAR5	4	0.92813	0.80637	0.926317	17183	0	0.22506	0.072766	0.30844	1	3168	3	0.22506	0.202166	0.314444	0.225073	0.32545
NAT8B	4	0.92819	0.80637	0.926317	17184	0	0.22098	0.083273	0.34229	1	3494	3	0.22098	0.192604	0.304882	0.220998	0.321374
UFL1	4	0.92821	0.80637	0.926317	17185	0	0.19668	0.19195	0.54145	1	6006	2	0.19668	0.304581	0.416859	0.196671	0.297048
FAM188A	4	0.92832	0.80867	0.92825	17186	0	0.27791	0.078946	0.32945	1	3362	3	0.27791	0.276382	0.38866	0.277917	0.378294
PDZD2	4	0.92833	0.80867	0.92825	17187	0	0.10569	0.33359	0.69351	1	8686	2	0.10569	0.116671	0.228949	0.105687	0.206064
FAM228B	4	0.92839	0.80867	0.92825	17188	0	0.059151	0.42638	0.77605	1	10293	1	0.059151	0.134873	0.247151	0.0591469	0.159524
SPATA2L	4	0.92846	0.80867	0.92825	17189	0	0.13528	0.80924	0.93065	1	14824	0	0.13528	0.121504	0.233782	0.135313	0.23569
FASTK	4	0.9285	0.80867	0.92825	17190	0	0.070606	0.22291	0.57684	1	6583	2	0.070606	0.104649	0.216927	0.0705951	0.170972
CCL13	4	0.92862	0.80867	0.92825	17191	0	0.086795	0.3821	0.73647	1	9566	1	0.086795	0.162696	0.274974	0.0868001	0.187177
NEXN	4	0.92867	0.80867	0.92825	17192	0	0.088742	0.24948	0.60171	1	7089	2	0.088742	0.107295	0.219573	0.0887562	0.189133
SPOCK2	4	0.9287	0.80867	0.92825	17193	0	0.11812	0.1313	0.46372	1	4847	2	0.11812	0.165461	0.277739	0.11812	0.218497
SPPL3	4	0.92881	0.80867	0.92825	17194	0	0.09639	0.38456	0.73891	1	9610	2	0.09639	0.0819386	0.194217	0.0963741	0.196751
TNS2	4	0.92885	0.80867	0.92825	17195	0	0.058905	0.21838	0.57063	1	6505	1	0.058905	0.148752	0.261031	0.0588387	0.159215
SLC38A8	4	0.92888	0.80867	0.92825	17196	0	0.17866	0.11368	0.42976	1	4454	3	0.17866	0.194016	0.306294	0.178678	0.279055
FEM1B	4	0.92892	0.80867	0.92825	17197	0	0.103	0.66359	0.85894	1	12597	1	0.103	0.153638	0.265916	0.103014	0.20339
SLC39A2	4	0.92895	0.80867	0.92825	17198	0	0.24271	0.017101	0.12431	1	1090	3	0.24271	0.292896	0.405174	0.242709	0.343086
ID4	4	0.92897	0.80979	0.92921	17199	0	0.04203	0.51717	0.80821	1	11087	1	0.04203	0.0740827	0.186361	0.0420438	0.142421
OPRD1	4	0.92903	0.80979	0.92921	17200	0	0.11826	0.32851	0.68957	1	8588	2	0.11826	0.107962	0.22024	0.118285	0.218662
CLDND2	4	0.92906	0.80979	0.92921	17201	0	0.31196	0.0085546	0.074109	1	626	3	0.31196	0.321182	0.43346	0.311969	0.412346
CDKN1A	4	0.92909	0.80979	0.92921	17202	0	0.047945	0.8389	0.94559	1	15390	0	0.047945	0.0627805	0.175059	0.0479525	0.148329
CCDC151	4	0.92915	0.80979	0.92921	17203	0	0.24364	0.049684	0.23572	1	2340	3	0.24364	0.20795	0.320228	0.243626	0.344003
HOXA11	4	0.92923	0.80979	0.92921	17204	0	0.15502	0.10257	0.39574	1	4110	3	0.15502	0.174527	0.286805	0.155024	0.255401
TEAD4	4	0.92935	0.81093	0.929681	17205	0	0.23807	0.070375	0.29849	1	3084	2	0.23807	0.381435	0.493713	0.238105	0.338481
SNRPD1	4	0.92942	0.81093	0.929681	17206	0	1.4041	0.0013075	0.011723	1	129	3	1.4041	1.24363	1.35591	1.40411	1.50449
TMEM97	4	0.92942	0.81093	0.929681	17207	0	0.44793	0.012718	0.10465	1	889	3	0.44793	0.372256	0.484534	0.447942	0.548319
CLEC19A	4	0.92944	0.81093	0.929681	17208	0	0.19096	0.03295	0.17718	1	1714	2	0.19096	0.395048	0.507326	0.190958	0.291334
USP49	4	0.92947	0.81093	0.929681	17209	0	0.4902	0.011913	0.098389	1	834	3	0.4902	0.41137	0.523648	0.490202	0.590578
GML	4	0.92955	0.81093	0.929681	17210	0	0.088962	0.64658	0.85239	1	12390	1	0.088962	0.0907702	0.203048	0.088965	0.189342
ICAM5	4	0.92955	0.81093	0.929681	17211	0	0.33765	0.021285	0.14402	1	1257	3	0.33765	0.378637	0.490915	0.337656	0.438032
CENPK	4	0.92959	0.81093	0.929681	17212	0	0.3312	0.34751	0.70588	1	8937	2	0.3312	0.396586	0.508864	0.331211	0.431587
LCE2C	4	0.92959	0.81093	0.929681	17213	0	0.4625	0.0043254	0.039635	1	348	3	0.4625	0.559079	0.671357	0.462492	0.562868
CES4A	4	0.92967	0.81094	0.929681	17214	0	0.31792	0.032226	0.17551	1	1679	3	0.31792	0.315468	0.427746	0.317891	0.418268
RRAS	4	0.92971	0.81094	0.929681	17215	0	0.15541	0.20206	0.54843	1	6197	2	0.15541	0.199363	0.311641	0.155417	0.255794
COMMD5	4	0.92979	0.81094	0.929681	17216	0	0.19697	0.25129	0.60333	1	7124	2	0.19697	0.202743	0.315022	0.196969	0.297346
FREM3	4	0.92986	0.81094	0.929681	17217	0	0.22833	0.10504	0.4058	1	4185	2	0.22833	0.212531	0.324809	0.228376	0.328753
CLEC17A	4	0.92997	0.81094	0.929681	17218	0	0.21948	0.16625	0.50505	1	5516	2	0.21948	0.217836	0.330114	0.219479	0.319856
GNA14	4	0.92999	0.81094	0.929681	17219	0	0.16088	0.070926	0.2999	1	3099	3	0.16088	0.177208	0.289486	0.160875	0.261251
KRT37	4	0.93005	0.81209	0.929681	17220	0	0.091041	0.35952	0.71705	1	9163	2	0.091041	0.15177	0.264048	0.0910443	0.191421
SLC38A7	4	0.93006	0.81209	0.929681	17221	0	0.03605	0.14533	0.48159	1	5118	1	0.03605	0.199298	0.311576	0.0360397	0.136416
FJX1	4	0.93007	0.81209	0.929681	17222	0	0.2665	0.024694	0.15235	1	1395	3	0.2665	0.272701	0.384979	0.266492	0.366869
COX16	4	0.93013	0.81321	0.929681	17223	0	0.27271	0.062517	0.27098	1	2815	3	0.27271	0.285616	0.397894	0.27272	0.373097
UNKL	4	0.93027	0.81321	0.929681	17224	0	0.33986	0.06164	0.2656	1	2782	2	0.33986	0.321657	0.433935	0.339892	0.440269
TMEM176A	4	0.93029	0.81321	0.929681	17225	0	0.24466	0.036337	0.1892	1	1833	3	0.24466	0.205698	0.317977	0.24468	0.345057
TMOD2	4	0.93037	0.81321	0.929681	17226	0	0.2072	0.33599	0.69587	1	8728	2	0.2072	0.184644	0.296922	0.207195	0.307572
SGCZ	4	0.93038	0.81321	0.929681	17227	0	0.13195	0.15109	0.48741	1	5218	2	0.13195	0.185787	0.298065	0.131999	0.232376
RAI2	4	0.93063	0.81321	0.929681	17228	0	0.0092668	0.79517	0.92192	1	14573	1	0.0092668	0.0353575	0.147636	0.00929948	0.109676
SBF1	4	0.93068	0.81321	0.929681	17229	0	0.011085	0.87452	0.96214	1	16095	0	0.011085	0.0493189	0.161597	0.0110746	0.111451
TBL1Y	4	0.93069	0.81321	0.929681	17230	0	0.10315	0.37197	0.72552	1	9383	1	0.10315	0.13632	0.248598	0.103144	0.203521
CCDC54	4	0.93072	0.81321	0.929681	17231	0	0.085609	0.18372	0.53099	1	5837	2	0.085609	0.152038	0.264316	0.0856116	0.185988
CLSPN	4	0.93075	0.81321	0.929681	17232	0	0.12577	0.0052087	0.047285	1	420	1	0.12577	0.522881	0.635159	0.125761	0.226137
KRTAP12-3	4	0.93083	0.81321	0.929681	17233	0	0.1424	0.072292	0.30632	1	3150	2	0.1424	0.167887	0.280165	0.142391	0.242768
ANP32D	4	0.93093	0.81321	0.929681	17234	0	0.083388	0.60576	0.83823	1	11932	1	0.083388	0.140617	0.252895	0.083375	0.183752
GPX7	4	0.93099	0.81321	0.929681	17235	0	0.10054	0.45615	0.7853	1	10554	1	0.10054	0.139285	0.251563	0.100544	0.200921
WDR44	4	0.93102	0.81321	0.929681	17236	0	0.26013	0.063918	0.27702	1	2866	2	0.26013	0.308996	0.421274	0.260084	0.360461
DAPK3	4	0.93105	0.81321	0.929681	17237	0	0.016545	0.87933	0.96446	1	16180	0	0.016545	0.028342	0.14062	0.0164929	0.11687
CAAP1	4	0.93105	0.81321	0.929681	17238	0	0.18184	0.039113	0.19742	1	1933	2	0.18184	0.253069	0.365347	0.181851	0.282227
CAPN10	4	0.93107	0.81321	0.929681	17239	0	0.088572	0.35081	0.70745	1	9003	2	0.088572	0.1515	0.263778	0.0885712	0.188948
SEC31B	4	0.93108	0.81321	0.929681	17240	0	0.099584	0.16092	0.49937	1	5411	2	0.099584	0.186188	0.298466	0.0996049	0.199982
TIPIN	4	0.93109	0.81321	0.929681	17241	0	0.21706	0.4574	0.78587	1	10566	1	0.21706	0.420169	0.532447	0.21702	0.317397
GPRIN3	4	0.93116	0.81321	0.929681	17242	0	0.34537	0.014506	0.11182	1	963	3	0.34537	0.306149	0.418427	0.345353	0.44573
AVPR1A	4	0.93119	0.81321	0.929681	17243	0	0.14586	0.20073	0.54694	1	6173	2	0.14586	0.128857	0.241135	0.145876	0.246253
ULK2	4	0.93127	0.81321	0.929681	17244	0	0.1107	0.38585	0.73891	1	9635	2	0.1107	0.107599	0.219877	0.110687	0.211063
VKORC1	4	0.93135	0.81321	0.929681	17245	0	0.14709	0.098203	0.38644	1	3966	2	0.14709	0.183485	0.295763	0.147071	0.247447
CNNM3	4	0.93147	0.81321	0.929681	17246	0	0.072292	0.84956	0.95082	1	15598	0	0.072292	0.0672446	0.179523	0.0722868	0.172664
SLC13A2	4	0.93148	0.81321	0.929681	17247	0	0.27583	0.073546	0.3108	1	3201	3	0.27583	0.25695	0.369228	0.275854	0.376231
CPEB4	4	0.9315	0.81321	0.929681	17248	0	0.27607	0.019481	0.13642	1	1182	3	0.27607	0.236857	0.349136	0.276056	0.376433
ZFPM2	4	0.93151	0.81321	0.929681	17249	0	0.089072	0.3712	0.72487	1	9368	2	0.089072	0.0895903	0.201868	0.0890665	0.189443
BCAR1	4	0.93153	0.81321	0.929681	17250	0	0.53437	0.0027124	0.027094	1	239	3	0.53437	0.585726	0.698005	0.534346	0.634723
ITIH4	4	0.93155	0.81321	0.929681	17251	0	0.03646	0.88628	0.96702	1	16322	0	0.03646	0.0292372	0.141515	0.0364622	0.136839
ZBTB47	4	0.9316	0.81321	0.929681	17252	0	0.067003	0.515	0.80713	1	11067	1	0.067003	0.123663	0.235941	0.0669875	0.167364
GINS3	4	0.93164	0.81321	0.929681	17253	0	0.25048	0.28146	0.6313	1	7697	2	0.25048	0.265747	0.378026	0.250488	0.350865
OAS1	4	0.9317	0.81321	0.929681	17254	0	0.051306	0.88461	0.96604	1	16291	0	0.051306	0.0453076	0.157586	0.0513068	0.151684
PCDHB14	4	0.93178	0.81321	0.929681	17255	0	0.13259	0.21315	0.5638	1	6412	1	0.13259	0.199229	0.311507	0.132611	0.232988
MTHFD1	4	0.93182	0.81321	0.929681	17256	0	0.43095	0.013698	0.10897	1	933	2	0.43095	0.425791	0.538069	0.430968	0.531345
HCN4	4	0.93184	0.81321	0.929681	17257	0	0.050262	0.6937	0.87032	1	12978	1	0.050262	0.059843	0.172121	0.0503156	0.150692
DUSP16	4	0.93185	0.81321	0.929681	17258	0	0.043434	0.73689	0.89375	1	13606	1	0.043434	0.0584446	0.170723	0.043454	0.143831
MEIKIN	4	0.932	0.81321	0.929681	17259	0	0.46728	0.0073128	0.063743	1	560	3	0.46728	0.453965	0.566243	0.467299	0.567675
C14orf178	4	0.93203	0.81321	0.929681	17260	0	0.19483	0.18247	0.52777	1	5817	2	0.19483	0.331363	0.443641	0.194835	0.295212
ZNHIT1	4	0.93207	0.81321	0.929681	17261	0	0.077304	0.45153	0.7842	1	10511	1	0.077304	0.229243	0.341521	0.0772525	0.177629
GLCE	4	0.93214	0.81321	0.929681	17262	0	0.24513	0.037608	0.19331	1	1880	3	0.24513	0.206608	0.318887	0.24513	0.345507
SHBG	4	0.93221	0.81321	0.929681	17263	0	0.28869	0.022092	0.14579	1	1293	2	0.28869	0.287919	0.400197	0.288678	0.389054
FAM134C	4	0.93224	0.81321	0.929681	17264	0	0.31674	0.035707	0.18678	1	1804	3	0.31674	0.265379	0.377657	0.316728	0.417105
FAM9C	4	0.93226	0.81321	0.929681	17265	0	0.25751	0.013305	0.10772	1	918	3	0.25751	0.211242	0.32352	0.257494	0.357871
LSM1	4	0.93234	0.81435	0.929681	17266	0	0.047453	0.22844	0.58422	1	6692	1	0.047453	0.162117	0.274395	0.0474294	0.147806
PNLIPRP3	4	0.93238	0.81435	0.929681	17267	0	0.34586	0.020914	0.14402	1	1243	3	0.34586	0.318317	0.430595	0.34588	0.446257
TRIM45	4	0.93239	0.81435	0.929681	17268	0	0.34637	0.0081833	0.071231	1	611	3	0.34637	0.364276	0.476554	0.346404	0.446781
KNCN	4	0.9324	0.81435	0.929681	17269	0	0.18633	0.18341	0.52989	1	5831	2	0.18633	0.266229	0.378507	0.186357	0.286734
C2CD4A	4	0.93243	0.81435	0.929681	17270	0	0.027153	0.44418	0.78364	1	10445	1	0.027153	0.115173	0.227451	0.0271692	0.127546
TAPBPL	4	0.93243	0.81435	0.929681	17271	0	0.096125	0.33415	0.69351	1	8696	1	0.096125	0.154922	0.2672	0.0961349	0.196512
PCDHGB3	4	0.93248	0.81435	0.929681	17272	0	0.15752	0.078558	0.32692	1	3355	3	0.15752	0.165482	0.27776	0.15754	0.257917
ZNF286A	4	0.93263	0.81435	0.929681	17273	0	0.1422	0.37219	0.72616	1	9387	2	0.1422	0.123637	0.235915	0.142227	0.242603
PBX4	4	0.93271	0.81547	0.929681	17274	0	0.14537	0.070659	0.2999	1	3093	3	0.14537	0.157905	0.270183	0.145355	0.245732
TRPV1	4	0.93289	0.81547	0.929681	17275	0	0.18727	0.1005	0.39266	1	4034	3	0.18727	0.212424	0.324702	0.187263	0.287639
C16orf89	4	0.93302	0.81547	0.929681	17276	0	0.037583	0.86992	0.96036	1	15981	0	0.037583	0.0540837	0.166362	0.0375683	0.137945
EXOC5	4	0.93304	0.81547	0.929681	17277	0	0.23029	0.017616	0.12948	1	1105	2	0.23029	0.503081	0.615359	0.23027	0.330647
HIST1H4H	4	0.93312	0.81547	0.929681	17278	0	0.062742	0.12906	0.46046	1	4807	2	0.062742	0.163249	0.275527	0.0627356	0.163112
ZNF496	4	0.93315	0.81547	0.929681	17279	0	0.12036	0.30081	0.65636	1	8057	1	0.12036	0.196652	0.30893	0.120366	0.220743
CRISPLD2	4	0.93317	0.81547	0.929681	17280	0	0.020031	0.64198	0.85021	1	12348	1	0.020031	0.0640217	0.1763	0.020033	0.12041
ISOC1	4	0.9332	0.81547	0.929681	17281	0	0.067685	0.39875	0.751	1	9884	2	0.067685	0.100799	0.213077	0.0676776	0.168054
PDCD1	4	0.93321	0.81547	0.929681	17282	0	0.12609	0.16921	0.51019	1	5576	2	0.12609	0.143721	0.255999	0.126069	0.226446
MPG	4	0.93326	0.81547	0.929681	17283	0	0.19814	0.092735	0.3744	1	3795	3	0.19814	0.187696	0.299974	0.198143	0.29852
BPHL	4	0.93337	0.81547	0.929681	17284	0	0.25591	0.2396	0.59085	1	6913	2	0.25591	0.24381	0.356089	0.255883	0.35626
LYPD4	4	0.93346	0.81547	0.929681	17285	0	0.11123	0.14764	0.48347	1	5156	2	0.11123	0.163505	0.275783	0.111252	0.211629
SERTAD4	4	0.93349	0.81547	0.929681	17286	0	0.17745	0.087261	0.35783	1	3625	3	0.17745	0.160939	0.273217	0.177438	0.277815
L3MBTL4	4	0.93353	0.81547	0.929681	17287	0	0.30224	0.085941	0.35154	1	3588	2	0.30224	0.285459	0.397737	0.30228	0.402657
METTL5	4	0.93356	0.81547	0.929681	17288	0	0.11378	0.34225	0.69936	1	8823	2	0.11378	0.179722	0.292	0.113743	0.21412
GRAP2	4	0.9336	0.81547	0.929681	17289	0	0.020502	0.71489	0.88063	1	13259	1	0.020502	0.0981738	0.210452	0.0204826	0.120859
C2orf83	4	0.93366	0.81547	0.929681	17290	0	0.21722	0.056879	0.25055	1	2605	3	0.21722	0.201725	0.314003	0.217207	0.317584
CLDN10	4	0.93367	0.81547	0.929681	17291	0	0.11407	0.34877	0.70655	1	8963	2	0.11407	0.151199	0.263477	0.114075	0.214452
PRM2	4	0.9337	0.81547	0.929681	17292	0	0.055098	0.85668	0.95328	1	15741	0	0.055098	0.0456675	0.157946	0.0550953	0.155472
DOCK2	4	0.93374	0.81547	0.929681	17293	0	0.077085	0.36173	0.71769	1	9201	2	0.077085	0.128085	0.240364	0.0771319	0.177509
IGFL4	4	0.93379	0.81547	0.929681	17294	0	0.22058	0.038881	0.19686	1	1921	3	0.22058	0.214589	0.326867	0.22059	0.320967
FBXO16	4	0.93387	0.81547	0.929681	17295	0	0.025915	0.7967	0.92247	1	14612	1	0.025915	0.0509225	0.163201	0.0259385	0.126315
BCL9	3	0.93388	0.82559	0.937269	17296	0	0.17658	0.63359	0.8109	1	12249	1	0.17658	0.000972468	0.113251	0.13191	0.232286
PIP5K1B	4	0.93394	0.81547	0.929681	17297	0	0.10877	0.32597	0.6887	1	8537	2	0.10877	0.102719	0.214997	0.108762	0.209139
ABCC8	4	0.93395	0.81547	0.929681	17298	0	0.1872	0.21889	0.57239	1	6512	2	0.1872	0.172814	0.285092	0.187177	0.287554
MICB	4	0.93399	0.81547	0.929681	17299	0	0.14436	0.26463	0.6171	1	7367	1	0.14436	0.15209	0.264368	0.144357	0.244734
RAB1B	4	0.93402	0.81547	0.929681	17300	0	0.14461	0.10183	0.39392	1	4086	2	0.14461	0.143216	0.255494	0.144616	0.244993
GGNBP2	4	0.93403	0.81547	0.929681	17301	0	0.26218	0.044357	0.2162	1	2129	2	0.26218	0.246081	0.358359	0.262174	0.362551
RGS20	4	0.93404	0.81547	0.929681	17302	0	0.20442	0.13203	0.46372	1	4854	2	0.20442	0.202827	0.315105	0.204368	0.304744
DNAJC8	4	0.93404	0.81547	0.929681	17303	0	0.37388	0.25937	0.61189	1	7271	2	0.37388	0.357625	0.469903	0.373905	0.474282
AASDH	4	0.93405	0.81547	0.929681	17304	0	0.029504	0.78118	0.91285	1	14342	1	0.029504	0.0641634	0.176442	0.0294946	0.129871
ZSWIM4	4	0.9341	0.81547	0.929681	17305	0	0.31203	0.0084544	0.073218	1	621	3	0.31203	0.270224	0.382502	0.312034	0.412411
PFAS	4	0.93412	0.81547	0.929681	17306	0	0.30405	0.27134	0.62209	1	7502	2	0.30405	0.270923	0.383202	0.30405	0.404427
ELP4	4	0.93413	0.81547	0.929681	17307	0	0.036527	0.88181	0.96572	1	16243	0	0.036527	0.0448317	0.15711	0.0365581	0.136935
GPR50	4	0.93418	0.81547	0.929681	17308	0	0.061955	0.16146	0.49937	1	5424	1	0.061955	0.174163	0.286442	0.0619388	0.162316
MUM1L1	4	0.93424	0.81547	0.929681	17309	0	0.11378	0.080156	0.3341	1	3403	3	0.11378	0.0925787	0.204857	0.113768	0.214145
ZNF561	4	0.93429	0.81547	0.929681	17310	0	0.40122	0.073405	0.30995	1	3195	3	0.40122	0.416511	0.528789	0.40124	0.501616
MEX3C	4	0.93441	0.81547	0.929681	17311	0	0.11332	0.13651	0.46883	1	4943	2	0.11332	0.169046	0.281324	0.113327	0.213704
SLC25A4	4	0.93442	0.81547	0.929681	17312	0	0.30267	0.061395	0.26485	1	2773	2	0.30267	0.339097	0.451375	0.302639	0.403016
BBS1	4	0.93448	0.81547	0.929681	17313	0	0.23883	0.1048	0.40488	1	4180	3	0.23883	0.217448	0.329726	0.23879	0.339167
RAB8B	4	0.93457	0.81547	0.929681	17314	0	0.098401	0.7854	0.91603	1	14417	1	0.098401	0.0865851	0.198863	0.0984087	0.198785
WDR6	4	0.93464	0.81547	0.929681	17315	0	0.11818	0.20478	0.55203	1	6251	1	0.11818	0.161067	0.273346	0.11817	0.218547
KCNC4	4	0.93469	0.81547	0.929681	17316	0	0.25466	0.018091	0.13146	1	1121	3	0.25466	0.358739	0.471017	0.254654	0.355031
GIMAP1-GIMAP5	4	0.93473	0.81547	0.929681	17317	0	0.25583	0.028486	0.16283	1	1545	2	0.25583	0.367709	0.479988	0.255817	0.356194
SIT1	4	0.93484	0.81658	0.93045	17318	0	0.19779	0.071659	0.30297	1	3125	3	0.19779	0.196154	0.308432	0.19778	0.298156
HS3ST5	4	0.9349	0.81658	0.93045	17319	0	0.11342	0.23662	0.58988	1	6850	2	0.11342	0.139429	0.251707	0.11344	0.213817
C12orf49	4	0.93492	0.81658	0.93045	17320	0	0.13642	0.35085	0.70745	1	9004	2	0.13642	0.16859	0.280868	0.136418	0.236794
SP5	4	0.93494	0.81658	0.93045	17321	0	0.060798	0.63998	0.85021	1	12322	1	0.060798	0.0727465	0.185025	0.0607831	0.16116
WIPF3	4	0.93498	0.8177	0.93045	17322	0	0.12384	0.73865	0.89428	1	13629	1	0.12384	0.120344	0.232623	0.123887	0.224264
UBE2D4	4	0.93512	0.8177	0.93045	17323	0	0.082398	0.80894	0.93065	1	14814	1	0.082398	0.0768875	0.189166	0.0823826	0.182759
ARHGAP5	4	0.93512	0.8177	0.93045	17324	0	0.18827	0.11434	0.43271	1	4481	3	0.18827	0.17973	0.292008	0.188282	0.288659
FKBP10	4	0.93515	0.8177	0.93045	17325	0	0.14049	0.35328	0.71264	1	9041	2	0.14049	0.109587	0.221865	0.140484	0.240861
RHOU	4	0.93516	0.8177	0.93045	17326	0	0.10227	0.34316	0.70025	1	8840	2	0.10227	0.104281	0.216559	0.102281	0.202658
PSAP	4	0.93518	0.8177	0.93045	17327	0	0.07502	0.7502	0.89979	1	13818	1	0.07502	0.116037	0.228316	0.0750033	0.17538
DOPEY1	4	0.93526	0.8177	0.93045	17328	0	0.09133	0.20031	0.54694	1	6166	2	0.09133	0.160059	0.272337	0.0913552	0.191732
ST6GALNAC3	4	0.93532	0.8177	0.93045	17329	0	0.22679	0.074029	0.31332	1	3218	3	0.22679	0.218149	0.330427	0.226786	0.327163
MOSPD1	4	0.93534	0.8177	0.93045	17330	0	0.29622	0.030529	0.1704	1	1633	3	0.29622	0.228115	0.340393	0.296208	0.396585
C10orf35	4	0.93539	0.8177	0.93045	17331	0	0.049814	0.75919	0.90469	1	13977	1	0.049814	0.0581868	0.170465	0.0498257	0.150202
CRX	4	0.9354	0.8177	0.93045	17332	0	0.14182	0.23756	0.59084	1	6874	2	0.14182	0.184577	0.296856	0.141822	0.242198
PRR5L	4	0.93552	0.8177	0.93045	17333	0	0.10375	0.69581	0.872	1	13000	1	0.10375	0.104024	0.216303	0.10376	0.204137
CHSY1	4	0.9356	0.8177	0.93045	17334	0	0.31709	0.084252	0.34379	1	3535	3	0.31709	0.292621	0.404899	0.317109	0.417486
ZNF106	4	0.93563	0.8177	0.93045	17335	0	0.086846	0.32888	0.68957	1	8595	2	0.086846	0.128362	0.24064	0.0868436	0.18722
MCMBP	4	0.93569	0.8177	0.93045	17336	0	0.17875	0.12064	0.44272	1	4634	2	0.17875	0.282124	0.394402	0.178759	0.279136
C8A	4	0.93571	0.8177	0.93045	17337	0	0.10694	0.72605	0.88718	1	13426	1	0.10694	0.100626	0.212904	0.106943	0.20732
EYA1	4	0.93582	0.8177	0.93045	17338	0	0.16483	0.069711	0.29622	1	3065	3	0.16483	0.180463	0.292741	0.164814	0.265191
CXCL6	4	0.93586	0.8177	0.93045	17339	0	0.14256	0.090122	0.3662	1	3708	3	0.14256	0.1273	0.239578	0.142565	0.242942
GAPDH	4	0.93587	0.8177	0.93045	17340	0	0.64075	0.026288	0.15623	1	1449	3	0.64075	0.701652	0.81393	0.640753	0.74113
RAB42	4	0.93595	0.8177	0.93045	17341	0	0.22146	0.071623	0.30297	1	3123	3	0.22146	0.212821	0.325099	0.221447	0.321824
C1S	4	0.93597	0.8177	0.93045	17342	0	0.33241	0.057499	0.25055	1	2627	3	0.33241	0.305729	0.418008	0.332388	0.432765
SPEM1	4	0.93599	0.8177	0.93045	17343	0	0.12623	0.050453	0.23572	1	2362	2	0.12623	0.161911	0.274189	0.126263	0.22664
FABP9	4	0.936	0.8177	0.93045	17344	0	0.47447	0.033947	0.18175	1	1742	2	0.47447	0.46264	0.574918	0.474496	0.574872
NCAPD2	4	0.93601	0.8177	0.93045	17345	0	0.62259	0.037264	0.19211	1	1867	2	0.62259	0.659004	0.771282	0.622591	0.722968
C1QTNF1	4	0.93607	0.8177	0.93045	17346	0	0.11636	0.32406	0.68368	1	8491	2	0.11636	0.121968	0.234246	0.116377	0.216753
ABCA12	4	0.93608	0.8177	0.93045	17347	0	0.1663	0.26934	0.62119	1	7456	2	0.1663	0.230429	0.342707	0.166295	0.266672
C6orf222	4	0.93609	0.8177	0.93045	17348	0	0.22183	0.045338	0.22007	1	2169	2	0.22183	0.217975	0.330253	0.221831	0.322207
IL34	4	0.93617	0.8177	0.93045	17349	0	0.20463	0.30981	0.66642	1	8218	2	0.20463	0.190866	0.303144	0.204623	0.305
FAM57A	4	0.9363	0.8177	0.93045	17350	0	0.24785	0.055207	0.24707	1	2549	2	0.24785	0.259206	0.371484	0.24786	0.348237
KRTAP15-1	4	0.93652	0.8199	0.932897	17351	0	0.15734	0.10222	0.39483	1	4099	2	0.15734	0.201018	0.313297	0.157328	0.257705
BCL6B	4	0.93672	0.82099	0.933761	17352	0	0.19964	0.066725	0.28812	1	2969	3	0.19964	0.285081	0.397359	0.19963	0.300007
UACA	4	0.93675	0.82099	0.933761	17353	0	0.21555	0.088001	0.36153	1	3648	3	0.21555	0.196104	0.308382	0.215543	0.31592
CALCRL	4	0.93677	0.82099	0.933761	17354	0	0.058201	0.83659	0.9442	1	15347	0	0.058201	0.0665775	0.178856	0.058172	0.158549
BRD7	4	0.93681	0.82099	0.933761	17355	0	0.21142	0.080943	0.3341	1	3434	3	0.21142	0.172496	0.284774	0.21145	0.311827
FABP7	3	0.9369	0.83392	0.944391	17356	0	0.29632	0.074905	0.27117	1	3254	2	0.29632	0.056592	0.16887	0.187275	0.287652
GPR157	4	0.93695	0.82099	0.933761	17357	0	0.16787	0.17687	0.52194	1	5713	2	0.16787	0.166268	0.278546	0.167869	0.268245
IL13RA2	4	0.93697	0.82099	0.933761	17358	0	0.23965	0.045397	0.22007	1	2174	3	0.23965	0.318267	0.430545	0.239648	0.340025
SIX2	4	0.9371	0.82099	0.933761	17359	0	0.035934	0.58012	0.82737	1	11675	1	0.035934	0.103858	0.216136	0.0359783	0.136355
VEGFA	4	0.93716	0.82316	0.935954	17360	0	0.2609	0.09259	0.3744	1	3791	3	0.2609	0.274546	0.386824	0.260902	0.361279
SERPINA5	4	0.93721	0.82316	0.935954	17361	0	0.36424	0.029381	0.16714	1	1583	3	0.36424	0.334235	0.446513	0.364245	0.464621
BNC2	4	0.93724	0.82316	0.935954	17362	0	0.22118	0.1491	0.48673	1	5181	2	0.22118	0.271202	0.38348	0.221202	0.321579
CBX1	4	0.93725	0.82316	0.935954	17363	0	0.097046	0.78599	0.91603	1	14426	1	0.097046	0.146252	0.258531	0.0970505	0.197427
PPP1R1B	4	0.93728	0.82316	0.935954	17364	0	0.039788	0.58423	0.82848	1	11725	1	0.039788	0.0754674	0.187746	0.0397748	0.140152
ADGRG1	4	0.93734	0.82424	0.936591	17365	0	0.17396	0.10918	0.41694	1	4320	2	0.17396	0.252836	0.365114	0.173967	0.274344
PAFAH2	4	0.93736	0.82424	0.936591	17366	0	0.14803	0.20381	0.55095	1	6229	2	0.14803	0.127684	0.239962	0.148032	0.248409
FCRL6	4	0.93739	0.82424	0.936591	17367	0	0.55005	0.013222	0.10771	1	912	2	0.55005	0.633835	0.746113	0.550051	0.650428
PPOX	4	0.93742	0.82424	0.936591	17368	0	0.11503	0.56896	0.82295	1	11572	1	0.11503	0.133041	0.245319	0.115036	0.215413
ZNF586	4	0.93758	0.82424	0.936591	17369	0	0.11066	0.46243	0.78642	1	10607	1	0.11066	0.141862	0.25414	0.110673	0.211049
FBLN7	4	0.93759	0.82424	0.936591	17370	0	0.097966	0.23987	0.59085	1	6919	1	0.097966	0.210706	0.322984	0.0979585	0.198335
TCF25	4	0.93761	0.82424	0.936591	17371	0	0.09316	0.39623	0.74951	1	9847	2	0.09316	0.137079	0.249357	0.0931636	0.19354
HS3ST4	4	0.93765	0.82424	0.936591	17372	0	0.19831	0.18954	0.53858	1	5957	2	0.19831	0.286835	0.399113	0.198293	0.29867
LASP1	4	0.93771	0.82424	0.936591	17373	0	0.12667	0.11854	0.4414	1	4590	2	0.12667	0.193659	0.305937	0.126697	0.227074
SMCR8	4	0.93789	0.82424	0.936591	17374	0	0.13843	0.098499	0.3894	1	3973	3	0.13843	0.118474	0.230752	0.138433	0.23881
SYT13	4	0.938	0.82424	0.936591	17375	0	0.1926	0.18863	0.53713	1	5942	2	0.1926	0.182655	0.294933	0.192614	0.292991
FEV	4	0.93803	0.82531	0.937006	17376	0	0.2896	0.094372	0.37891	1	3844	2	0.2896	0.272432	0.38471	0.289586	0.389963
ERICH3	4	0.93805	0.82531	0.937006	17377	0	0.40329	0.018044	0.13146	1	1119	3	0.40329	0.46642	0.578698	0.40324	0.503617
SYNM	4	0.93808	0.82531	0.937006	17378	0	0.23445	0.27369	0.62384	1	7556	2	0.23445	0.211918	0.324196	0.234434	0.334811
ST7	4	0.9381	0.82531	0.937006	17379	0	0.32863	0.012105	0.10005	1	842	3	0.32863	0.327018	0.439296	0.328629	0.429005
PFKFB1	4	0.93815	0.82531	0.937006	17380	0	0.053159	0.43918	0.78033	1	10406	1	0.053159	0.0870248	0.199303	0.0531391	0.153516
TUBB4B	4	0.93816	0.82531	0.937006	17381	0	0.46003	0.062666	0.27098	1	2821	3	0.46003	0.373897	0.486175	0.460024	0.5604
GPR88	4	0.93819	0.82531	0.937006	17382	0	0.081216	0.39203	0.74378	1	9759	2	0.081216	0.0948142	0.207092	0.0812057	0.181582
PGR	4	0.93821	0.82531	0.937006	17383	0	0.31856	0.084405	0.34445	1	3541	3	0.31856	0.564854	0.677133	0.318527	0.418904
SAMD7	4	0.93827	0.82532	0.937006	17384	0	0.27263	0.35397	0.71264	1	9051	2	0.27263	0.256565	0.368843	0.272645	0.373021
LOXHD1	4	0.93829	0.82532	0.937006	17385	0	0.032227	0.095581	0.37891	1	3881	1	0.032227	0.229546	0.341824	0.0322253	0.132602
SLC35B1	4	0.93836	0.82532	0.937006	17386	0	0.43456	0.34627	0.7043	1	8914	2	0.43456	0.462758	0.575036	0.434584	0.53496
ZMYND8	4	0.93843	0.82532	0.937006	17387	0	0.24334	0.056127	0.24914	1	2584	2	0.24334	0.287386	0.399664	0.243334	0.343711
ALKBH3	4	0.93845	0.82532	0.937006	17388	0	0.30798	0.13732	0.46951	1	4962	2	0.30798	0.309844	0.422122	0.308014	0.40839
ANTXR1	4	0.93846	0.82532	0.937006	17389	0	0.05343	0.13671	0.46883	1	4950	1	0.05343	0.172702	0.28498	0.0534197	0.153796
FAM166B	4	0.93849	0.82532	0.937006	17390	0	0.23806	0.15759	0.49542	1	5341	2	0.23806	0.20009	0.312368	0.238064	0.33844
UCN3	4	0.93854	0.82639	0.938118	17391	0	0.065034	0.22967	0.58497	1	6717	1	0.065034	0.133249	0.245527	0.0650229	0.1654
RNF128	4	0.93858	0.82748	0.938983	17392	0	0.1614	0.12329	0.44978	1	4683	2	0.1614	0.199442	0.31172	0.161425	0.261801
SHE	4	0.93863	0.82748	0.938983	17393	0	0.27616	0.30474	0.66057	1	8129	2	0.27616	0.232192	0.34447	0.276159	0.376535
ANXA2	4	0.93869	0.82748	0.938983	17394	0	0.35636	0.027561	0.16033	1	1506	3	0.35636	0.563835	0.676113	0.356359	0.456736
DCTN4	4	0.93881	0.82748	0.938983	17395	0	0.30322	0.055206	0.24707	1	2548	3	0.30322	0.335034	0.447312	0.303221	0.403597
RNF6	4	0.93884	0.82748	0.938983	17396	0	0.24659	0.038419	0.19442	1	1907	3	0.24659	0.227519	0.339797	0.246592	0.346969
BPY2C	4	0.93892	0.82748	0.938983	17397	0	0.06774	0.68	0.86648	1	12818	1	0.06774	0.0885836	0.200862	0.0677514	0.168128
HMGB1	4	0.93897	0.82748	0.938983	17398	0	0.45055	0.0017385	0.015751	1	161	3	0.45055	0.966527	1.07881	0.450556	0.550932
FAM136A	4	0.93901	0.82858	0.939899	17399	0	0.14188	0.3471	0.70499	1	8929	2	0.14188	0.160726	0.273004	0.141866	0.242243
ZNF557	4	0.93902	0.82858	0.939899	17400	0	0.19676	0.072243	0.30632	1	3146	3	0.19676	0.166665	0.278943	0.196766	0.297142
ATP11B	4	0.93915	0.82858	0.939899	17401	0	0.24795	0.049528	0.23506	1	2334	3	0.24795	0.27915	0.391429	0.247945	0.348322
POLE4	4	0.93922	0.82858	0.939899	17402	0	0.20344	0.15021	0.48741	1	5198	2	0.20344	0.219028	0.331306	0.20343	0.303807
MSANTD1	4	0.93922	0.82858	0.939899	17403	0	0.069756	0.40623	0.7577	1	10017	2	0.069756	0.0702605	0.182539	0.0697537	0.17013
APCS	4	0.93927	0.82858	0.939899	17404	0	0.12629	0.24248	0.59511	1	6965	2	0.12629	0.330926	0.443204	0.126279	0.226656
C2CD3	4	0.93932	0.82964	0.941049	17405	0	0.10916	0.12629	0.4553	1	4750	1	0.10916	0.259635	0.371913	0.109149	0.209526
BBS5	4	0.93942	0.83077	0.942278	17406	0	0.08889	0.55436	0.81858	1	11426	1	0.08889	0.119633	0.231911	0.0888898	0.189267
RANBP17	4	0.93953	0.83179	0.943328	17407	0	0.14923	0.22759	0.5809	1	6682	2	0.14923	0.17363	0.285909	0.14924	0.249616
NBEAL2	4	0.93957	0.83179	0.943328	17408	0	0.067619	0.40888	0.76014	1	10066	2	0.067619	0.298798	0.411076	0.0676051	0.167982
NR5A2	4	0.93966	0.83283	0.943694	17409	0	0.21004	0.097339	0.38467	1	3934	3	0.21004	0.232048	0.344326	0.210035	0.310412
APP	4	0.93972	0.83283	0.943694	17410	0	0.16727	0.11706	0.43942	1	4562	2	0.16727	0.321024	0.433302	0.167229	0.267606
DUX4	4	0.93978	0.83283	0.943694	17411	0	1.425	0.0011404	0.010616	1	114	3	1.425	1.2897	1.40198	1.42496	1.52534
CIDEA	4	0.93979	0.83283	0.943694	17412	0	0.43938	0.012895	0.10564	1	903	3	0.43938	0.347693	0.459971	0.439396	0.539773
ISY1-RAB43	4	0.93987	0.83283	0.943694	17413	0	0.16793	0.77326	0.91126	1	14205	1	0.16793	0.182406	0.294684	0.16794	0.268317
PRKCG	4	0.93987	0.83283	0.943694	17414	0	0.2807	0.018186	0.13146	1	1128	3	0.2807	0.361277	0.473555	0.280698	0.381075
SNAP91	4	0.93991	0.83283	0.943694	17415	0	0.18876	0.052373	0.23905	1	2446	2	0.18876	0.242027	0.354305	0.188771	0.289147
ATP13A2	4	0.94004	0.83283	0.943694	17416	0	0.07478	0.50343	0.79796	1	10970	1	0.07478	0.084364	0.196642	0.0747812	0.175158
CHAF1A	4	0.94005	0.83283	0.943694	17417	0	1.0632	0.0047431	0.042409	1	387	2	1.0632	1.09839	1.21067	1.06321	1.16359
YWHAE	4	0.94008	0.83283	0.943694	17418	0	0.33332	0.0099728	0.085483	1	710	2	0.33332	0.453639	0.565917	0.333322	0.433699
MSH3	4	0.94024	0.83283	0.943694	17419	0	0.017289	0.49728	0.79578	1	10922	1	0.017289	0.0899211	0.202199	0.0173269	0.117704
MOB3C	4	0.94024	0.83283	0.943694	17420	0	0.29884	0.0050108	0.046319	1	407	3	0.29884	0.356268	0.468546	0.298839	0.399216
SCFD2	4	0.9403	0.83283	0.943694	17421	0	0.071483	0.82328	0.93539	1	15091	0	0.071483	0.0666505	0.178929	0.0714785	0.171855
PEX3	4	0.9403	0.83283	0.943694	17422	0	0.12482	0.18804	0.53713	1	5931	1	0.12482	0.142235	0.254513	0.124823	0.2252
SDR16C5	4	0.94035	0.83388	0.944391	17423	0	0.25883	0.022006	0.14537	1	1290	2	0.25883	0.315957	0.428235	0.258855	0.359232
TGFBR2	4	0.94035	0.83388	0.944391	17424	0	0.11157	0.25581	0.61015	1	7205	2	0.11157	0.133215	0.245493	0.11161	0.211987
C8orf4	4	0.94041	0.83388	0.944391	17425	0	0.15378	0.17087	0.51202	1	5605	2	0.15378	0.197426	0.309704	0.153752	0.254128
BLOC1S2	4	0.94043	0.83388	0.944391	17426	0	0.22745	0.23907	0.59085	1	6904	2	0.22745	0.241405	0.353683	0.227461	0.327838
PRRC2C	4	0.9405	0.83388	0.944391	17427	0	0.42678	0.039036	0.19742	1	1928	3	0.42678	0.340602	0.45288	0.426795	0.527171
NDNF	4	0.94053	0.83388	0.944391	17428	0	0.094253	0.40357	0.75615	1	9970	2	0.094253	0.103574	0.215852	0.0942629	0.19464
MRC1	4	0.94053	0.83388	0.944391	17429	0	0.084889	0.3309	0.68957	1	8643	2	0.084889	0.0973101	0.209588	0.084869	0.185246
FMNL1	4	0.94058	0.83388	0.944391	17430	0	0.068111	0.12315	0.44978	1	4679	1	0.068111	0.249612	0.36189	0.0681512	0.168528
ABCG5	4	0.94065	0.83388	0.944391	17431	0	0.13889	0.65591	0.85675	1	12510	1	0.13889	0.139427	0.251705	0.138858	0.239235
INTS5	4	0.94089	0.8349	0.944736	17432	0	0.34855	0.0003375	0.0033457	1	38	3	0.34855	1.12737	1.23965	0.348559	0.448936
LRRC66	4	0.94093	0.8349	0.944736	17433	0	0.071309	0.79914	0.9236	1	14650	1	0.071309	0.0728911	0.185169	0.0713081	0.171685
CHRNA9	4	0.94094	0.8349	0.944736	17434	0	0.28437	0.10413	0.4033	1	4159	3	0.28437	0.253011	0.36529	0.284373	0.38475
ZSCAN18	4	0.94095	0.8349	0.944736	17435	0	0.25514	0.0046578	0.042093	1	377	2	0.25514	0.253037	0.365315	0.255144	0.355521
THOP1	4	0.94104	0.8349	0.944736	17436	0	0.06969	0.049053	0.2337	1	2318	1	0.06969	0.201826	0.314104	0.0696957	0.170072
KISS1R	4	0.9411	0.8349	0.944736	17437	0	0.12038	0.3338	0.69351	1	8688	2	0.12038	0.168544	0.280822	0.120383	0.22076
CD2	4	0.94112	0.8349	0.944736	17438	0	0.25596	0.093654	0.37587	1	3818	3	0.25596	0.228613	0.340891	0.255937	0.356313
SOX10	4	0.94112	0.8349	0.944736	17439	0	0.11022	0.39598	0.74891	1	9843	2	0.11022	0.0895296	0.201808	0.110222	0.210598
TNK2	4	0.94131	0.8349	0.944736	17440	0	0.17085	0.17609	0.51939	1	5698	2	0.17085	0.193005	0.305283	0.170847	0.271224
PLA2G12A	4	0.94135	0.8349	0.944736	17441	0	0.13372	0.23752	0.59084	1	6873	2	0.13372	0.179816	0.292094	0.133718	0.234095
RNF215	4	0.94136	0.8349	0.944736	17442	0	0.13956	0.10883	0.41461	1	4302	3	0.13956	0.150913	0.263191	0.139571	0.239948
PM20D2	4	0.94148	0.8349	0.944736	17443	0	0.17206	0.08455	0.34534	1	3547	3	0.17206	0.146626	0.258904	0.172024	0.272401
FOXA1	4	0.94156	0.8349	0.944736	17444	0	0.1326	0.41544	0.77049	1	10184	2	0.1326	0.11466	0.226939	0.13259	0.232967
CNDP1	4	0.94158	0.8349	0.944736	17445	0	0.073923	0.31554	0.67032	1	8331	2	0.073923	0.133192	0.24547	0.0739139	0.174291
EBPL	4	0.94163	0.83592	0.945507	17446	0	0.087286	0.22399	0.57937	1	6601	2	0.087286	0.170142	0.28242	0.0872791	0.187656
PLSCR1	4	0.94164	0.83592	0.945507	17447	0	0.28967	0.0089794	0.076934	1	651	3	0.28967	0.780986	0.893264	0.289673	0.39005
ALPK3	4	0.9417	0.83592	0.945507	17448	0	0.046104	0.82529	0.93742	1	15135	0	0.046104	0.0554139	0.167692	0.0461093	0.146486
TRIM31	3	0.94173	0.84466	0.951035	17449	0	0.18665	0.22544	0.53945	1	6633	2	0.18665	0.0583194	0.170598	0.157353	0.257729
RUFY2	4	0.94179	0.83592	0.945507	17450	0	0.089061	0.76566	0.90848	1	14082	1	0.089061	0.0815956	0.193874	0.0890653	0.189442
ZMAT4	4	0.9419	0.83592	0.945507	17451	0	0.16861	0.17772	0.52264	1	5729	2	0.16861	0.224957	0.337235	0.168625	0.269002
HECA	4	0.94191	0.83592	0.945507	17452	0	0.16192	0.36067	0.71769	1	9183	2	0.16192	0.17939	0.291668	0.161904	0.262281
DPF2	4	0.94192	0.83592	0.945507	17453	0	0.1133	0.33016	0.68957	1	8623	1	0.1133	0.137007	0.249285	0.113321	0.213698
DFFA	4	0.94195	0.83693	0.946163	17454	0	0.19316	0.075518	0.31695	1	3270	2	0.19316	0.260766	0.373045	0.193157	0.293534
MTFR1L	4	0.94205	0.83693	0.946163	17455	0	0.13871	0.10561	0.40906	1	4202	3	0.13871	0.121376	0.233654	0.138705	0.239082
APPBP2	4	0.94207	0.83693	0.946163	17456	0	0.3004	0.010954	0.090918	1	776	3	0.3004	0.284126	0.396404	0.300405	0.400781
PIWIL2	4	0.9421	0.83693	0.946163	17457	0	0.28937	0.026095	0.15516	1	1440	2	0.28937	0.311808	0.424086	0.2894	0.389777
NFASC	4	0.94215	0.83693	0.946163	17458	0	0.16017	0.3144	0.66954	1	8310	2	0.16017	0.185616	0.297894	0.160202	0.260578
HAPLN1	4	0.94219	0.83693	0.946163	17459	0	0.17609	0.39976	0.75218	1	9904	2	0.17609	0.168388	0.280666	0.176097	0.276473
GOLGA6L4	4	0.94236	0.83693	0.946163	17460	0	0.13452	0.019306	0.13642	1	1173	1	0.13452	0.553218	0.665496	0.134529	0.234906
PTPRF	4	0.94238	0.83693	0.946163	17461	0	0.040468	0.40395	0.75615	1	9977	1	0.040468	0.138448	0.250726	0.0404831	0.14086
NTS	4	0.94239	0.83693	0.946163	17462	0	0.19464	0.25885	0.61189	1	7255	2	0.19464	0.21733	0.329609	0.194642	0.295019
DEFB107B	1	0.94247	0.90421	0.985903	17463	0	0.44289	0.057532	0.095791	1	2630	1	0.44289	0.442913	0.555191	0.442913	0.54329
C6orf52	4	0.94256	0.83996	0.948671	17464	0	0.33187	0.048876	0.2337	1	2309	2	0.33187	0.323385	0.435664	0.331907	0.432284
SKI	4	0.94257	0.83996	0.948671	17465	0	0.26167	0.11181	0.42235	1	4394	2	0.26167	0.238153	0.350431	0.26169	0.362067
RASSF6	4	0.94258	0.83996	0.948671	17466	0	0.10017	0.77534	0.91126	1	14248	1	0.10017	0.11182	0.224099	0.100177	0.200554
BDH2	4	0.94268	0.83996	0.948671	17467	0	0.31225	0.012517	0.10177	1	876	3	0.31225	0.274342	0.38662	0.312262	0.412639
SCN5A	4	0.94276	0.83996	0.948671	17468	0	0.17111	0.2879	0.64122	1	7826	2	0.17111	0.170408	0.282686	0.171105	0.271481
FCHO1	4	0.9429	0.83996	0.948671	17469	0	0.084846	0.11199	0.42235	1	4400	1	0.084846	0.152714	0.264992	0.0848635	0.18524
ASB5	4	0.94292	0.83996	0.948671	17470	0	0.1428	0.3809	0.73561	1	9544	2	0.1428	0.141156	0.253434	0.14276	0.243137
PSORS1C1	4	0.94293	0.83996	0.948671	17471	0	0.12455	0.25858	0.61189	1	7251	2	0.12455	0.155285	0.267563	0.12455	0.224927
SHOC2	4	0.94301	0.83996	0.948671	17472	0	0.10326	0.73171	0.88933	1	13515	1	0.10326	0.106694	0.218973	0.103284	0.203661
COX18	3	0.94303	0.84724	0.952398	17473	0	0.50532	0.015407	0.087421	1	1010	2	0.50532	0.205397	0.317676	0.35113	0.451507
ERICH4	4	0.94307	0.83996	0.948671	17474	0	0.38326	0.0036329	0.035132	1	305	3	0.38326	0.420545	0.532823	0.383283	0.48366
GPR32	4	0.9431	0.83996	0.948671	17475	0	0.28001	0.038128	0.19442	1	1899	3	0.28001	0.225888	0.338166	0.280004	0.38038
POLR2H	4	0.94313	0.83996	0.948671	17476	0	0.080975	0.87137	0.96107	1	16020	0	0.080975	0.0989438	0.211222	0.0809915	0.181368
COL5A2	4	0.94316	0.83996	0.948671	17477	0	0.11362	0.34019	0.69847	1	8788	2	0.11362	0.148188	0.260467	0.113614	0.213991
AK4	4	0.94318	0.83996	0.948671	17478	0	0.19016	0.051675	0.23702	1	2419	3	0.19016	0.182257	0.294536	0.190162	0.290539
ZNF267	4	0.94332	0.83996	0.948671	17479	0	0.20314	0.18398	0.53099	1	5845	2	0.20314	0.225193	0.337471	0.203162	0.303539
TAF13	4	0.94338	0.83996	0.948671	17480	0	0.049793	0.58982	0.83116	1	11779	1	0.049793	0.104091	0.216369	0.0497836	0.15016
SYDE2	4	0.94338	0.83996	0.948671	17481	0	0.091538	0.52645	0.81093	1	11164	1	0.091538	0.103153	0.215431	0.0915189	0.191896
FAM161B	4	0.94351	0.84097	0.949172	17482	0	0.13328	0.41682	0.77141	1	10213	2	0.13328	0.173544	0.285822	0.133283	0.23366
ARHGAP17	4	0.94356	0.84097	0.949172	17483	0	0.096239	0.78887	0.9171	1	14473	1	0.096239	0.102687	0.214965	0.0962125	0.196589
LPPR5	4	0.94357	0.84097	0.949172	17484	0	0.10626	0.41666	0.77141	1	10209	2	0.10626	0.136799	0.249077	0.106241	0.206618
TSPAN33	4	0.9436	0.84097	0.949172	17485	0	0.10976	0.40456	0.7577	1	9989	2	0.10976	0.127282	0.23956	0.109753	0.21013
LCAT	4	0.94361	0.84097	0.949172	17486	0	0.26028	0.066888	0.28881	1	2978	3	0.26028	0.29098	0.403259	0.26026	0.360637
KLHDC3	4	0.94381	0.84097	0.949172	17487	0	0.22466	0.22936	0.58497	1	6710	2	0.22466	0.232939	0.345218	0.224701	0.325078
DRG1	4	0.94382	0.84097	0.949172	17488	0	0.21797	0.09656	0.38127	1	3912	3	0.21797	0.182933	0.295211	0.217946	0.318322
LCN15	4	0.94394	0.84097	0.949172	17489	0	0.14469	0.27822	0.62874	1	7634	2	0.14469	0.178105	0.290384	0.144696	0.245072
MCEE	4	0.94396	0.84199	0.949172	17490	0	0.24403	0.080311	0.3341	1	3407	2	0.24403	0.277826	0.390105	0.24405	0.344426
KLF9	4	0.94397	0.84199	0.949172	17491	0	0.052453	0.48679	0.79247	1	10813	1	0.052453	0.169366	0.281645	0.0524396	0.152816
TGIF2LX	4	0.94408	0.84199	0.949172	17492	0	0.13264	0.1617	0.49937	1	5429	2	0.13264	0.146593	0.258871	0.132644	0.233021
DUSP7	4	0.94414	0.84199	0.949172	17493	0	0.10973	0.38021	0.73561	1	9530	2	0.10973	0.152513	0.264791	0.109729	0.210106
CCL18	4	0.94418	0.84199	0.949172	17494	0	0.088577	0.25103	0.60333	1	7120	2	0.088577	0.137822	0.2501	0.0885605	0.188937
UBA3	4	0.94427	0.84199	0.949172	17495	0	0.53309	0.011583	0.096439	1	813	2	0.53309	0.53429	0.646568	0.533102	0.633478
ZNF747	4	0.9443	0.84199	0.949172	17496	0	0.10579	0.021505	0.14402	1	1269	2	0.10579	0.192532	0.30481	0.105807	0.206184
CASP8	4	0.94435	0.84199	0.949172	17497	0	0.25872	0.011339	0.094308	1	796	2	0.25872	0.279416	0.391694	0.25875	0.359127
TXNDC11	4	0.94436	0.84199	0.949172	17498	0	0.29865	0.028046	0.16235	1	1528	3	0.29865	0.235167	0.347445	0.298643	0.39902
PAEP	4	0.9444	0.84199	0.949172	17499	0	0.14487	0.21633	0.56839	1	6468	2	0.14487	0.165287	0.277565	0.144872	0.245249
PDX1	4	0.94444	0.84199	0.949172	17500	0	0.1797	0.25924	0.61189	1	7267	2	0.1797	0.183026	0.295304	0.179683	0.28006
FBN1	4	0.94448	0.84199	0.949172	17501	0	0.23959	0.10662	0.41063	1	4235	2	0.23959	0.244665	0.356943	0.239608	0.339985
MRPS24	4	0.94458	0.84199	0.949172	17502	0	0.05046	0.67116	0.86219	1	12697	1	0.05046	0.114784	0.227063	0.0504586	0.150835
RNF13	4	0.94467	0.84199	0.949172	17503	0	0.16828	0.33168	0.69033	1	8654	2	0.16828	0.178851	0.291129	0.168257	0.268634
SCN10A	4	0.94467	0.84199	0.949172	17504	0	0.36986	0.010817	0.09022	1	768	3	0.36986	0.319524	0.431802	0.36987	0.470246
TM7SF2	4	0.9448	0.84199	0.949172	17505	0	0.62089	0.00212	0.022659	1	197	3	0.62089	0.5865	0.698778	0.620873	0.72125
KRTAP9-8	4	0.94481	0.84199	0.949172	17506	0	0.048002	0.26854	0.62038	1	7436	1	0.048002	0.0965144	0.208793	0.047992	0.148369
SLC25A13	4	0.94481	0.84199	0.949172	17507	0	0.2273	0.084926	0.34535	1	3560	3	0.2273	0.207819	0.320098	0.227296	0.327673
SFTPC	4	0.94485	0.84199	0.949172	17508	0	0.28312	0.19818	0.54619	1	6124	2	0.28312	0.275597	0.387875	0.283093	0.383469
SMAD1	4	0.94488	0.84199	0.949172	17509	0	0.1408	0.27227	0.62384	1	7523	2	0.1408	0.146853	0.259131	0.140768	0.241145
NAT2	4	0.9449	0.84199	0.949172	17510	0	0.18223	0.088905	0.36153	1	3676	2	0.18223	0.202226	0.314504	0.182239	0.282616
XPNPEP3	4	0.94497	0.84199	0.949172	17511	0	0.40984	0.009271	0.079133	1	674	3	0.40984	0.340763	0.453041	0.409824	0.510201
NKX2-4	3	0.94499	0.85234	0.956379	17512	0	0.23317	0.16548	0.44606	1	5501	2	0.23317	0.117055	0.229333	0.182477	0.282853
DNAJC15	4	0.945	0.84199	0.949172	17513	0	0.17626	0.31798	0.67454	1	8377	2	0.17626	0.171545	0.283823	0.176274	0.27665
ARHGAP30	4	0.94504	0.84199	0.949172	17514	0	0.34381	0.0091978	0.078114	1	668	3	0.34381	0.348494	0.460772	0.343792	0.444169
WDR87	4	0.94505	0.84199	0.949172	17515	0	0.12404	0.30492	0.66057	1	8133	2	0.12404	0.153331	0.265609	0.124022	0.224399
LIX1L	4	0.94509	0.84302	0.949512	17516	0	0.29806	0.096698	0.38288	1	3919	3	0.29806	0.256765	0.369043	0.29807	0.398446
HIST1H2BF	4	0.94512	0.84302	0.949512	17517	0	0.40826	0.022484	0.14663	1	1315	3	0.40826	0.458632	0.57091	0.40828	0.508657
MFSD1	4	0.94525	0.84302	0.949512	17518	0	0.12089	0.55958	0.81913	1	11481	1	0.12089	0.165896	0.278175	0.120917	0.221294
IER5	4	0.94526	0.84302	0.949512	17519	0	0.2322	0.20526	0.55203	1	6256	2	0.2322	0.257368	0.369646	0.232203	0.33258
SH2D5	4	0.94526	0.84302	0.949512	17520	0	0.13486	0.057576	0.25055	1	2632	2	0.13486	0.251036	0.363314	0.134869	0.235246
METTL10	4	0.94533	0.84302	0.949512	17521	0	0.29789	0.01099	0.092321	1	779	3	0.29789	0.61512	0.727398	0.297929	0.398306
SPRR4	4	0.94544	0.84302	0.949512	17522	0	0.1813	0.346	0.70341	1	8907	2	0.1813	0.192726	0.305004	0.181304	0.281681
GRB7	4	0.94546	0.84302	0.949512	17523	0	0.027313	0.068505	0.29363	1	3030	1	0.027313	0.112055	0.224333	0.0273203	0.127697
SMCP	4	0.94553	0.84302	0.949512	17524	0	0.053393	0.74093	0.89642	1	13661	1	0.053393	0.0761293	0.188407	0.0533885	0.153765
SOX11	4	0.94557	0.84302	0.949512	17525	0	0.33251	0.033127	0.17773	1	1719	3	0.33251	0.271102	0.38338	0.332506	0.432883
UNC93A	4	0.94558	0.84302	0.949512	17526	0	0.10175	0.071112	0.30069	1	3106	2	0.10175	0.138512	0.25079	0.101747	0.202124
MEX3A	4	0.94568	0.84302	0.949512	17527	0	0.32939	0.024562	0.15235	1	1390	3	0.32939	0.351931	0.464209	0.329386	0.429763
MTUS2	4	0.94574	0.84302	0.949512	17528	0	0.20164	0.080914	0.3341	1	3431	3	0.20164	0.177958	0.290236	0.201595	0.301972
RBBP9	4	0.94578	0.84302	0.949512	17529	0	0.14005	0.15578	0.49122	1	5299	2	0.14005	0.155236	0.267514	0.140034	0.240411
LACTBL1	4	0.9459	0.84302	0.949512	17530	0	0.15187	0.05138	0.23702	1	2404	2	0.15187	0.158924	0.271202	0.151876	0.252253
RPL8	4	0.94596	0.8435	0.949898	17531	0	0.69914	0.096611	0.38127	1	3915	2	0.69914	0.727827	0.840105	0.699161	0.799538
CHEK1	4	0.94596	0.8435	0.949898	17532	0	0.37557	0.017053	0.12431	1	1083	2	0.37557	0.803408	0.915686	0.375544	0.475921
PKD1	4	0.94596	0.8435	0.949898	17533	0	0.12369	0.48905	0.79466	1	10837	1	0.12369	0.177398	0.289676	0.123685	0.224062
LDHAL6A	3	0.94598	0.85234	0.956379	17534	0	0.22275	0.21658	0.52706	1	6478	2	0.22275	0.068323	0.180601	0.152003	0.25238
SEC14L5	4	0.94601	0.84399	0.950339	17535	0	0.04315	0.07234	0.30632	1	3151	1	0.04315	0.159861	0.272139	0.0431257	0.143502
ZBTB39	4	0.94606	0.84399	0.950339	17536	0	0.23172	0.18244	0.52777	1	5816	2	0.23172	0.233508	0.345786	0.231712	0.332089
ARID2	4	0.94638	0.84591	0.951471	17537	0	0.11902	0.039466	0.19806	1	1943	2	0.11902	0.220935	0.333213	0.119022	0.219398
HAUS6	4	0.94646	0.84591	0.951471	17538	0	0.40548	0.054358	0.24305	1	2520	2	0.40548	0.595693	0.707971	0.405489	0.505866
WDR77	4	0.94647	0.84591	0.951471	17539	0	0.37527	0.069166	0.29441	1	3049	3	0.37527	0.357915	0.470193	0.375248	0.475625
ADO	4	0.94653	0.84591	0.951471	17540	0	0.26625	0.095317	0.37891	1	3873	3	0.26625	0.217652	0.32993	0.266251	0.366628
SBK1	4	0.94666	0.84591	0.951471	17541	0	0.31036	0.025739	0.1547	1	1429	2	0.31036	0.361384	0.473662	0.310355	0.410732
CXCR4	4	0.94675	0.84591	0.951471	17542	0	0.055822	0.41504	0.76994	1	10171	2	0.055822	0.098364	0.210642	0.0558201	0.156197
IKBKAP	4	0.94679	0.84591	0.951471	17543	0	0.12567	0.40115	0.75219	1	9934	2	0.12567	0.150804	0.263082	0.12565	0.226027
AADAC	4	0.94682	0.84591	0.951471	17544	0	0.24144	0.050052	0.23572	1	2346	3	0.24144	0.232808	0.345086	0.241426	0.341802
FRMD4A	4	0.94688	0.84591	0.951471	17545	0	0.2141	0.40422	0.75615	1	9983	2	0.2141	0.209081	0.321359	0.214088	0.314465
SPECC1L	4	0.94697	0.84591	0.951471	17546	0	0.12719	0.37802	0.73228	1	9491	2	0.12719	0.157807	0.270085	0.127207	0.227583
ORC3	4	0.94699	0.84591	0.951471	17547	0	0.16943	0.28465	0.63543	1	7769	2	0.16943	0.167769	0.280047	0.169473	0.26985
S100B	4	0.947	0.84591	0.951471	17548	0	0.15925	0.17296	0.51751	1	5636	2	0.15925	0.144024	0.256302	0.159269	0.259645
ZNF85	4	0.94702	0.84591	0.951471	17549	0	0.24975	0.038974	0.19742	1	1926	3	0.24975	0.241305	0.353584	0.249755	0.350131
ABCA9	4	0.94703	0.84591	0.951471	17550	0	0.093451	0.82009	0.93539	1	15025	0	0.093451	0.0888606	0.201139	0.0934492	0.193826
ZNF593	4	0.94704	0.84591	0.951471	17551	0	0.1924	0.04713	0.22663	1	2233	3	0.1924	0.199196	0.311474	0.192405	0.292782
STX10	4	0.94707	0.84591	0.951471	17552	0	0.10113	0.71564	0.88063	1	13272	1	0.10113	0.107262	0.21954	0.101157	0.201534
MRPS15	4	0.9471	0.84591	0.951471	17553	0	0.24505	0.051751	0.23702	1	2426	3	0.24505	0.471619	0.583897	0.245036	0.345413
TRIM58	4	0.94716	0.84591	0.951471	17554	0	0.06917	0.32545	0.68701	1	8526	1	0.06917	0.161274	0.273552	0.0691952	0.169572
PHACTR4	4	0.9473	0.84691	0.952375	17555	0	0.18472	0.027274	0.15973	1	1497	2	0.18472	0.172638	0.284916	0.18473	0.285106
CACNA1E	4	0.94735	0.84691	0.952375	17556	0	0.31295	0.049583	0.23572	1	2336	3	0.31295	0.25068	0.362958	0.312939	0.413316
GPR25	4	0.94737	0.84691	0.952375	17557	0	0.10827	0.32583	0.6878	1	8533	2	0.10827	0.150538	0.262816	0.108271	0.208647
MCEMP1	4	0.94747	0.84691	0.952375	17558	0	0.23856	0.033409	0.17891	1	1727	3	0.23856	0.229533	0.341811	0.238532	0.338909
SCARB2	4	0.94755	0.84789	0.952398	17559	0	0.19887	0.25353	0.60757	1	7160	2	0.19887	0.216521	0.328799	0.198895	0.299272
SRSF6	4	0.94758	0.84789	0.952398	17560	0	0.25939	0.40196	0.75404	1	9948	2	0.25939	0.26255	0.374828	0.259394	0.359771
MICU3	4	0.9476	0.84789	0.952398	17561	0	0.095388	0.12967	0.4611	1	4818	1	0.095388	0.1602	0.272478	0.0954086	0.195785
SLAMF7	4	0.94763	0.84789	0.952398	17562	0	0.48768	0.02425	0.1509	1	1378	3	0.48768	0.397486	0.509764	0.487677	0.588054
CFDP1	4	0.94778	0.84789	0.952398	17563	0	0.60901	0.0021195	0.022659	1	196	3	0.60901	0.540354	0.652632	0.609005	0.709382
C3orf30	4	0.94783	0.84789	0.952398	17564	0	0.096282	0.3967	0.74951	1	9851	2	0.096282	0.117826	0.230104	0.096269	0.196646
RBP3	4	0.94785	0.84789	0.952398	17565	0	0.13058	0.77128	0.90961	1	14170	1	0.13058	0.134319	0.246597	0.130542	0.230919
PKHD1	4	0.94789	0.84789	0.952398	17566	0	0.44312	0.0093141	0.079545	1	676	3	0.44312	0.350455	0.462734	0.443095	0.543471
NEUROG1	4	0.94791	0.84789	0.952398	17567	0	0.31388	0.047698	0.2285	1	2255	3	0.31388	0.32897	0.441248	0.313894	0.41427
LEMD3	4	0.94793	0.84789	0.952398	17568	0	0.18847	0.31531	0.67032	1	8329	2	0.18847	0.209363	0.321641	0.188475	0.288852
FAM175A	4	0.94802	0.8479	0.952398	17569	0	0.08834	0.23958	0.59085	1	6912	2	0.08834	0.120595	0.232874	0.0883268	0.188704
KCTD20	4	0.94802	0.8479	0.952398	17570	0	0.20222	0.073027	0.30912	1	3179	2	0.20222	0.254755	0.367033	0.202239	0.302616
NAGPA	4	0.94805	0.8479	0.952398	17571	0	0.17021	0.10387	0.40265	1	4149	3	0.17021	0.163239	0.275517	0.170207	0.270583
BDP1	4	0.94806	0.8479	0.952398	17572	0	0.10758	0.53	0.81148	1	11198	1	0.10758	0.147808	0.260086	0.107599	0.207976
ZNF347	4	0.94821	0.8479	0.952398	17573	0	0.25796	0.021915	0.145	1	1285	3	0.25796	0.23228	0.344558	0.257952	0.358328
ERMARD	4	0.94825	0.8479	0.952398	17574	0	0.26834	0.017706	0.13	1	1108	3	0.26834	0.286565	0.398843	0.268344	0.368721
AEN	4	0.94838	0.8479	0.952398	17575	0	0.22427	0.044226	0.21493	1	2122	3	0.22427	0.226779	0.339057	0.224264	0.32464
RPP38	4	0.94838	0.8479	0.952398	17576	0	0.11807	0.75875	0.90415	1	13967	1	0.11807	0.181449	0.293727	0.118079	0.218455
CHMP7	4	0.94845	0.8479	0.952398	17577	0	0.089098	0.83265	0.9428	1	15274	0	0.089098	0.0865662	0.198844	0.0890945	0.189471
APOL6	4	0.94851	0.84886	0.953373	17578	0	0.10943	0.33109	0.68957	1	8645	2	0.10943	0.181341	0.293619	0.109415	0.209792
PPCS	4	0.94854	0.84886	0.953373	17579	0	0.20252	0.16466	0.50387	1	5482	2	0.20252	0.204757	0.317035	0.202505	0.302882
CLDN23	4	0.94858	0.84987	0.95445	17580	0	0.13938	0.096683	0.38288	1	3918	2	0.13938	0.146321	0.258599	0.139378	0.239755
CCDC117	4	0.94861	0.85083	0.955478	17581	0	0.12545	0.27382	0.62465	1	7557	2	0.12545	0.119057	0.231335	0.125488	0.225865
HGFAC	4	0.9487	0.85179	0.955953	17582	0	0.15343	0.15695	0.49542	1	5324	2	0.15343	0.199532	0.31181	0.153398	0.253774
DDB1	4	0.94873	0.85179	0.955953	17583	0	0.45692	0.016335	0.1227	1	1058	3	0.45692	0.507482	0.61976	0.456928	0.557305
COMMD9	4	0.94875	0.85179	0.955953	17584	0	0.11572	0.37311	0.72682	1	9405	2	0.11572	0.140896	0.253174	0.115705	0.216081
SPAG1	4	0.94878	0.85179	0.955953	17585	0	0.62069	0.037889	0.19442	1	1890	3	0.62069	0.571872	0.68415	0.620693	0.72107
TTC30A	4	0.94879	0.85179	0.955953	17586	0	0.205	0.20559	0.55307	1	6267	2	0.205	0.249974	0.362252	0.204974	0.305351
PEF1	4	0.9488	0.85179	0.955953	17587	0	0.24333	0.0096455	0.083012	1	690	2	0.24333	0.245515	0.357793	0.243312	0.343689
SMAD4	4	0.94881	0.85179	0.955953	17588	0	0.36229	0.052424	0.23905	1	2450	3	0.36229	0.347734	0.460012	0.362271	0.462648
DHX58	4	0.94882	0.85179	0.955953	17589	0	0.21409	0.10479	0.40488	1	4178	3	0.21409	0.230346	0.342624	0.214069	0.314446
HMSD	4	0.9489	0.85179	0.955953	17590	0	0.16614	0.27349	0.62384	1	7547	2	0.16614	0.186267	0.298545	0.166146	0.266523
NDUFAF5	4	0.94897	0.85179	0.955953	17591	0	0.12426	0.34964	0.70655	1	8979	2	0.12426	0.148922	0.2612	0.124275	0.224652
HOOK2	4	0.949	0.85179	0.955953	17592	0	0.1586	0.31836	0.67619	1	8388	2	0.1586	0.128814	0.241092	0.158583	0.25896
DAZL	4	0.94919	0.85275	0.956379	17593	0	0.18318	0.16166	0.49937	1	5428	2	0.18318	0.195582	0.30786	0.183187	0.283564
SEPHS2	4	0.9492	0.85275	0.956379	17594	0	0.25927	0.13449	0.4662	1	4905	2	0.25927	0.25941	0.371688	0.259275	0.359652
SNW1	4	0.94923	0.85275	0.956379	17595	0	0.92262	0.010507	0.088465	1	742	3	0.92262	0.819541	0.931819	0.922638	1.02302
PRR23B	4	0.9494	0.85275	0.956379	17596	0	0.10605	0.096986	0.38379	1	3927	3	0.10605	0.101833	0.214111	0.106053	0.20643
PCDHGB6	4	0.94952	0.85275	0.956379	17597	0	0.14872	0.036117	0.1892	1	1825	3	0.14872	0.140061	0.252339	0.148717	0.249094
ABI3BP	4	0.94958	0.85275	0.956379	17598	0	0.30348	0.055068	0.24707	1	2545	3	0.30348	0.308661	0.420939	0.303481	0.403858
ITGA6	4	0.94962	0.85275	0.956379	17599	0	0.094984	0.67976	0.86595	1	12814	1	0.094984	0.140007	0.252285	0.0949524	0.195329
DENND1A	4	0.94974	0.85275	0.956379	17600	0	0.22071	0.060397	0.26346	1	2744	3	0.22071	0.18751	0.299788	0.220714	0.321091
TBC1D4	4	0.94977	0.85275	0.956379	17601	0	0.07319	0.77699	0.91178	1	14278	1	0.07319	0.0813642	0.193642	0.0731796	0.173556
PTGS1	4	0.94978	0.85275	0.956379	17602	0	0.14847	0.30275	0.65719	1	8091	2	0.14847	0.212842	0.32512	0.148375	0.248751
HLA-DRB5	4	0.94996	0.85464	0.958442	17603	0	0.22639	0.0025681	0.026362	1	227	3	0.22639	0.467147	0.579425	0.226387	0.326764
ITGB1	4	0.95001	0.85555	0.958548	17604	0	0.20856	0.054899	0.24506	1	2542	3	0.20856	0.27735	0.389628	0.208577	0.308954
ANKRD20A3	4	0.95011	0.85555	0.958548	17605	0	0.12136	0.23627	0.58908	1	6840	1	0.12136	0.20881	0.321088	0.121376	0.221752
ZSCAN32	4	0.95014	0.85555	0.958548	17606	0	0.15833	0.40094	0.75219	1	9929	2	0.15833	0.166775	0.279053	0.158329	0.258706
MIB1	4	0.95016	0.85555	0.958548	17607	0	0.12502	0.34438	0.70165	1	8868	1	0.12502	0.185592	0.29787	0.125023	0.225399
GABRQ	4	0.95022	0.85555	0.958548	17608	0	0.12337	0.069438	0.29622	1	3056	3	0.12337	0.128071	0.240349	0.123357	0.223733
RRM2B	4	0.95024	0.85555	0.958548	17609	0	0.11047	0.65131	0.85459	1	12453	1	0.11047	0.170824	0.283102	0.110488	0.210865
TNNT2	3	0.95026	0.86056	0.958548	17610	0	0.48874	0.051763	0.21672	1	2427	2	0.48874	0.3495	0.461778	0.315175	0.415551
PIAS3	4	0.95029	0.85647	0.958548	17611	0	0.26569	0.093654	0.37587	1	3817	2	0.26569	0.432889	0.545167	0.265699	0.366076
CWH43	4	0.9503	0.85647	0.958548	17612	0	0.18193	0.020227	0.14156	1	1213	3	0.18193	0.365961	0.478239	0.181911	0.282288
NPC1	4	0.95034	0.85647	0.958548	17613	0	0.2119	0.10651	0.41063	1	4231	3	0.2119	0.347661	0.459939	0.211879	0.312255
MYBPHL	4	0.9504	0.85647	0.958548	17614	0	0.33386	0.024362	0.15135	1	1382	3	0.33386	0.279971	0.392249	0.33387	0.434246
NT5C1A	4	0.95045	0.85647	0.958548	17615	0	0.26504	0.10558	0.40906	1	4200	3	0.26504	0.301508	0.413787	0.264991	0.365368
PRH2	4	0.95047	0.85647	0.958548	17616	0	0.22919	0.089519	0.36466	1	3694	3	0.22919	0.196702	0.30898	0.229194	0.329571
NDST2	4	0.95048	0.85647	0.958548	17617	0	0.19777	0.10929	0.41694	1	4324	3	0.19777	0.204106	0.316384	0.197778	0.298155
MBIP	4	0.95054	0.85647	0.958548	17618	0	0.081516	0.61119	0.83938	1	11994	1	0.081516	0.102986	0.215264	0.0815356	0.181912
BBS10	4	0.95056	0.85647	0.958548	17619	0	0.11329	0.25955	0.61189	1	7276	2	0.11329	0.108253	0.220532	0.113269	0.213646
PRKG1	4	0.95063	0.85647	0.958548	17620	0	0.21943	0.11687	0.43942	1	4555	2	0.21943	0.221501	0.333779	0.219437	0.319814
MUC22	4	0.95065	0.85647	0.958548	17621	0	0.13763	0.20355	0.55095	1	6225	2	0.13763	0.136146	0.248424	0.137643	0.238019
ACTR2	4	0.95067	0.85647	0.958548	17622	0	0.23113	0.15597	0.49241	1	5304	2	0.23113	0.356677	0.468955	0.231113	0.331489
TBCCD1	4	0.95081	0.85647	0.958548	17623	0	0.12014	0.39473	0.74619	1	9816	2	0.12014	0.128169	0.240447	0.120135	0.220511
PLOD1	4	0.95085	0.85647	0.958548	17624	0	0.45321	0.0048561	0.044017	1	393	3	0.45321	0.457732	0.57001	0.453192	0.553569
LYRM9	4	0.95092	0.85647	0.958548	17625	0	0.078187	0.63011	0.84586	1	12202	1	0.078187	0.155083	0.267361	0.0781909	0.178568
LRGUK	4	0.95105	0.85647	0.958548	17626	0	0.2305	0.068021	0.29363	1	3014	3	0.2305	0.227997	0.340275	0.230498	0.330875
ZMAT3	4	0.95109	0.85647	0.958548	17627	0	0.28657	0.11272	0.42621	1	4420	2	0.28657	0.286994	0.399272	0.286516	0.386893
PROP1	4	0.9511	0.85647	0.958548	17628	0	0.1262	0.084156	0.34379	1	3528	3	0.1262	0.111384	0.223662	0.126212	0.226588
LACTB2	4	0.95116	0.85647	0.958548	17629	0	0.307	0.06098	0.26346	1	2756	3	0.307	0.316952	0.429231	0.306993	0.40737
DHRS13	4	0.95117	0.85647	0.958548	17630	0	0.31745	0.091853	0.3731	1	3770	3	0.31745	0.312737	0.425015	0.317459	0.417835
CTNS	4	0.95128	0.85647	0.958548	17631	0	0.2931	0.059181	0.25951	1	2697	3	0.2931	0.246003	0.358282	0.293125	0.393502
MYCBP	4	0.95129	0.85647	0.958548	17632	0	0.20644	0.041681	0.20577	1	2029	2	0.20644	0.593312	0.70559	0.206446	0.306823
RAC1	4	0.95139	0.85647	0.958548	17633	0	0.32704	0.096187	0.38063	1	3898	3	0.32704	0.285189	0.397467	0.327034	0.427411
SIX5	4	0.95144	0.85647	0.958548	17634	0	0.26435	0.07023	0.2969	1	3078	2	0.26435	0.235714	0.347992	0.264344	0.36472
GGTLC1	4	0.95151	0.85647	0.958548	17635	0	0.071247	0.21817	0.57063	1	6496	1	0.071247	0.175919	0.288197	0.0712373	0.171614
SPHKAP	4	0.95153	0.85647	0.958548	17636	0	0.18773	0.090522	0.36909	1	3722	3	0.18773	0.208199	0.320478	0.187728	0.288105
CHST14	4	0.95156	0.85739	0.958548	17637	0	0.20069	0.0037078	0.03585	1	313	2	0.20069	0.517783	0.630061	0.200679	0.301056
HIVEP2	4	0.95165	0.85739	0.958548	17638	0	0.13004	0.0053639	0.048201	1	428	2	0.13004	0.370902	0.48318	0.130074	0.230451
TCFL5	4	0.95173	0.85739	0.958548	17639	0	0.25993	0.072768	0.30844	1	3169	2	0.25993	0.278337	0.390615	0.259909	0.360286
RPL3L	4	0.95176	0.85739	0.958548	17640	0	0.19341	0.25917	0.61189	1	7265	2	0.19341	0.184251	0.296529	0.193425	0.293801
SECISBP2L	4	0.95177	0.85739	0.958548	17641	0	0.49182	0.0048522	0.044017	1	392	3	0.49182	0.48466	0.596938	0.491842	0.592219
FAM189A1	4	0.95198	0.85739	0.958548	17642	0	0.29508	0.064142	0.27849	1	2877	3	0.29508	0.271077	0.383355	0.295071	0.395448
MTRF1	4	0.95206	0.85739	0.958548	17643	0	0.11471	0.38696	0.73952	1	9656	2	0.11471	0.103544	0.215822	0.114701	0.215078
ST8SIA4	4	0.95218	0.85739	0.958548	17644	0	0.046973	0.20426	0.55095	1	6237	1	0.046973	0.146583	0.258861	0.0469627	0.147339
RAP1GDS1	4	0.95223	0.85739	0.958548	17645	0	0.11714	0.14205	0.47833	1	5052	2	0.11714	0.170868	0.283146	0.117147	0.217524
C16orf93	4	0.95225	0.85739	0.958548	17646	0	0.46226	0.0061715	0.054815	1	487	3	0.46226	0.394133	0.506411	0.462252	0.562629
INHBC	4	0.95243	0.85739	0.958548	17647	0	0.074405	0.0063462	0.056229	1	499	1	0.074405	0.686302	0.798581	0.0744155	0.174792
NUDT14	4	0.9525	0.85739	0.958548	17648	0	0.18385	0.16541	0.50505	1	5498	2	0.18385	0.230502	0.34278	0.183867	0.284243
TLR5	4	0.95251	0.85739	0.958548	17649	0	0.20107	0.26537	0.6171	1	7384	2	0.20107	0.287737	0.400016	0.201086	0.301463
ARHGAP27	4	0.95253	0.85739	0.958548	17650	0	0.1995	0.36157	0.71769	1	9200	2	0.1995	0.246204	0.358482	0.199499	0.299876
DOK2	4	0.95259	0.85739	0.958548	17651	0	0.15848	0.01577	0.12195	1	1029	2	0.15848	0.431213	0.543491	0.158486	0.258863
PEBP4	4	0.9526	0.85739	0.958548	17652	0	0.29166	0.048945	0.2337	1	2313	3	0.29166	0.267118	0.379396	0.29163	0.392007
PCDH17	4	0.95263	0.85739	0.958548	17653	0	0.1617	0.10071	0.39266	1	4044	3	0.1617	0.153889	0.266167	0.161718	0.262095
HS6ST1	4	0.95266	0.85739	0.958548	17654	0	0.23523	0.042108	0.20896	1	2046	3	0.23523	0.203597	0.315875	0.235206	0.335582
TMSB4Y	4	0.95277	0.85739	0.958548	17655	0	0.19693	0.019287	0.13642	1	1171	2	0.19693	0.334792	0.447071	0.196958	0.297335
CARD9	4	0.9528	0.8583	0.958548	17656	0	0.3367	0.087915	0.36088	1	3643	3	0.3367	0.357912	0.47019	0.336649	0.437026
SLC22A1	4	0.95285	0.8583	0.958548	17657	0	0.26901	0.047515	0.22788	1	2246	3	0.26901	0.252886	0.365164	0.269011	0.369388
USP6	4	0.95287	0.8583	0.958548	17658	0	0.14844	0.68267	0.86648	1	12850	1	0.14844	0.127025	0.239303	0.148443	0.24882
HACD4	4	0.95288	0.8583	0.958548	17659	0	0.36104	0.042768	0.21173	1	2071	2	0.36104	0.363319	0.475597	0.361073	0.46145
SQRDL	4	0.95302	0.8583	0.958548	17660	0	0.33929	0.044192	0.21493	1	2121	3	0.33929	0.309465	0.421743	0.339292	0.439669
RNF103	4	0.95311	0.8583	0.958548	17661	0	0.19283	0.097961	0.38644	1	3958	3	0.19283	0.250037	0.362315	0.192839	0.293216
TMEM265	4	0.95312	0.8583	0.958548	17662	0	0.2398	0.04554	0.22071	1	2180	2	0.2398	0.307908	0.420186	0.239843	0.34022
ACTRT1	4	0.95325	0.85927	0.958548	17663	0	0.33729	0.037675	0.19331	1	1883	3	0.33729	0.311143	0.423421	0.337298	0.437675
POLDIP2	4	0.95326	0.85927	0.958548	17664	0	0.29179	0.06669	0.28812	1	2968	3	0.29179	0.348618	0.460896	0.291821	0.392197
LETM2	4	0.95327	0.85927	0.958548	17665	0	0.28457	0.0099189	0.085168	1	708	2	0.28457	0.294215	0.406493	0.284574	0.384951
ARMC1	4	0.95335	0.85927	0.958548	17666	0	0.23218	0.03722	0.19211	1	1864	3	0.23218	0.186291	0.298569	0.232178	0.332555
PPP3CA	4	0.95339	0.85927	0.958548	17667	0	0.047524	0.72172	0.88394	1	13362	1	0.047524	0.111403	0.223681	0.0475223	0.147899
CGA	4	0.95341	0.85927	0.958548	17668	0	0.21781	0.10303	0.39899	1	4124	3	0.21781	0.229946	0.342224	0.217835	0.318212
MTMR9	4	0.95343	0.85927	0.958548	17669	0	0.29692	0.022704	0.1472	1	1323	3	0.29692	0.2587	0.370978	0.296948	0.397324
IDE	4	0.95346	0.85927	0.958548	17670	0	0.24645	0.097854	0.38644	1	3957	3	0.24645	0.269306	0.381584	0.246445	0.346822
DRAXIN	4	0.95347	0.85927	0.958548	17671	0	0.3347	0.014487	0.11182	1	962	3	0.3347	0.442066	0.554344	0.334669	0.435046
CLECL1	4	0.95347	0.85927	0.958548	17672	0	0.17647	0.078265	0.3254	1	3346	3	0.17647	0.145791	0.258069	0.17646	0.276836
TPRA1	4	0.95352	0.85927	0.958548	17673	0	0.10271	0.31779	0.67369	1	8371	2	0.10271	0.127147	0.239425	0.102703	0.20308
TOX3	4	0.95354	0.85927	0.958548	17674	0	0.19113	0.18766	0.53645	1	5925	2	0.19113	0.186933	0.299211	0.191131	0.291508
CDK3	4	0.95355	0.85927	0.958548	17675	0	0.27135	0.02019	0.14156	1	1211	3	0.27135	0.23937	0.351648	0.271374	0.371751
FAIM	4	0.95356	0.85927	0.958548	17676	0	0.4067	0.017176	0.1252	1	1093	3	0.4067	0.355529	0.467807	0.406703	0.50708
S100A10	4	0.95357	0.85927	0.958548	17677	0	0.2273	0.35581	0.71617	1	9092	2	0.2273	0.30918	0.421458	0.227349	0.327726
SPTSSA	4	0.9536	0.85927	0.958548	17678	0	0.10508	0.55583	0.81858	1	11447	1	0.10508	0.199906	0.312184	0.105129	0.205506
PPHLN1	4	0.95361	0.85927	0.958548	17679	0	0.21671	0.15891	0.49542	1	5367	2	0.21671	0.220688	0.332966	0.216702	0.317078
TTI1	4	0.95372	0.85927	0.958548	17680	0	0.4743	0.030595	0.1704	1	1634	3	0.4743	0.662406	0.774684	0.474277	0.574654
GNG12	4	0.95374	0.85927	0.958548	17681	0	0.31418	0.011653	0.097193	1	818	2	0.31418	0.328785	0.441063	0.314166	0.414542
CDC23	4	0.95389	0.85927	0.958548	17682	0	0.33284	0.0029308	0.029261	1	255	2	0.33284	0.844608	0.956886	0.332845	0.433222
TMEM129	4	0.95394	0.86022	0.958548	17683	0	0.26579	0.016856	0.1227	1	1079	3	0.26579	0.244347	0.356625	0.265808	0.366184
BTBD19	4	0.95402	0.86022	0.958548	17684	0	0.10419	0.038559	0.19505	1	1911	2	0.10419	0.208313	0.320592	0.104198	0.204575
CFAP53	4	0.95403	0.86022	0.958548	17685	0	0.267	0.033685	0.17891	1	1735	3	0.267	0.368737	0.481015	0.266999	0.367375
PLEKHA7	4	0.95405	0.86022	0.958548	17686	0	0.1041	0.060057	0.26162	1	2735	1	0.1041	0.207633	0.319911	0.104153	0.204529
C1orf106	4	0.95407	0.86022	0.958548	17687	0	0.097254	0.39356	0.74527	1	9793	1	0.097254	0.15208	0.264358	0.0972041	0.197581
ASF1A	4	0.95408	0.86022	0.958548	17688	0	0.39805	0.076577	0.3176	1	3296	3	0.39805	0.339178	0.451456	0.398069	0.498446
CYP4Z1	4	0.95423	0.86022	0.958548	17689	0	0.10563	0.39439	0.74619	1	9808	2	0.10563	0.125857	0.238135	0.105629	0.206006
MPPE1	4	0.95426	0.86114	0.958548	17690	0	0.1765	0.11041	0.4179	1	4357	3	0.1765	0.165027	0.277305	0.176451	0.276828
ABCD2	4	0.9543	0.86114	0.958548	17691	0	0.059085	0.46113	0.78587	1	10595	1	0.059085	0.122223	0.234501	0.0590757	0.159453
KANK2	4	0.95432	0.86114	0.958548	17692	0	0.436	0.022846	0.14806	1	1329	3	0.436	0.357908	0.470186	0.435987	0.536363
GBP2	4	0.95457	0.86114	0.958548	17693	0	0.24725	0.074947	0.31611	1	3255	2	0.24725	0.247528	0.359806	0.247239	0.347616
ZHX3	4	0.9546	0.86114	0.958548	17694	0	0.19594	0.11209	0.42235	1	4402	3	0.19594	0.249578	0.361856	0.195924	0.296301
IFNA8	4	0.95462	0.86114	0.958548	17695	0	0.29275	0.0098592	0.084438	1	701	3	0.29275	0.336871	0.449149	0.292758	0.393135
NOL4	4	0.95466	0.86114	0.958548	17696	0	0.35413	0.0087284	0.075148	1	638	3	0.35413	0.386694	0.498972	0.354151	0.454528
UNC13C	4	0.95468	0.86114	0.958548	17697	0	0.59484	0.0091928	0.078114	1	666	3	0.59484	0.552049	0.664327	0.594867	0.695244
TXK	4	0.95472	0.86114	0.958548	17698	0	0.073348	0.72634	0.88824	1	13427	1	0.073348	0.104958	0.217236	0.0733379	0.173715
SMARCB1	4	0.95473	0.86114	0.958548	17699	0	0.24871	0.0067596	0.059973	1	527	2	0.24871	0.515233	0.627511	0.248698	0.349074
SUN1	4	0.9548	0.86114	0.958548	17700	0	0.10552	0.85871	0.9541	1	15772	0	0.10552	0.0994355	0.211714	0.105557	0.205934
CNN3	4	0.95489	0.86114	0.958548	17701	0	0.26971	0.006708	0.059238	1	523	3	0.26971	0.348008	0.460286	0.269671	0.370048
PPFIA4	4	0.95495	0.86114	0.958548	17702	0	0.17391	0.12865	0.45914	1	4800	2	0.17391	0.188244	0.300523	0.173909	0.274286
MX1	4	0.95503	0.86114	0.958548	17703	0	0.2044	0.056596	0.24985	1	2600	2	0.2044	0.243999	0.356277	0.20441	0.304787
C9orf153	4	0.95507	0.86114	0.958548	17704	0	0.1779	0.15851	0.49542	1	5360	2	0.1779	0.182438	0.294716	0.177898	0.278275
MIOS	4	0.95518	0.86114	0.958548	17705	0	0.14948	0.30949	0.66642	1	8212	2	0.14948	0.19382	0.306099	0.149464	0.24984
FAM105A	4	0.95525	0.86114	0.958548	17706	0	0.26294	0.053186	0.24035	1	2475	3	0.26294	0.249224	0.361502	0.262953	0.36333
C1orf189	4	0.95536	0.86114	0.958548	17707	0	0.29574	0.049088	0.2337	1	2320	3	0.29574	0.294691	0.40697	0.295759	0.396136
PBK	4	0.95537	0.86114	0.958548	17708	0	0.12235	0.31105	0.66718	1	8247	2	0.12235	0.158177	0.270455	0.122345	0.222721
MAN2B1	4	0.95538	0.86114	0.958548	17709	0	0.085	0.80197	0.9247	1	14697	1	0.085	0.0885469	0.200825	0.0850058	0.185383
ZNF670	4	0.95538	0.86114	0.958548	17710	0	0.15924	0.22636	0.58012	1	6657	2	0.15924	0.357784	0.470063	0.159221	0.259597
C9orf142	4	0.95539	0.86114	0.958548	17711	0	0.55816	0.0030981	0.031312	1	269	3	0.55816	0.653683	0.765961	0.558153	0.65853
RAB39A	4	0.95543	0.86114	0.958548	17712	0	0.14	0.19986	0.54694	1	6154	2	0.14	0.167188	0.279466	0.139992	0.240369
PPP1R9B	4	0.95543	0.86114	0.958548	17713	0	0.09334	0.091143	0.37136	1	3749	1	0.09334	0.208511	0.320789	0.0933093	0.193686
RBM15B	4	0.95552	0.86114	0.958548	17714	0	0.12108	0.0095982	0.083012	1	689	2	0.12108	0.301992	0.41427	0.121093	0.22147
GIT2	4	0.95556	0.86114	0.958548	17715	0	0.18455	0.11467	0.43425	1	4491	2	0.18455	0.253139	0.365417	0.184539	0.284916
MDM1	4	0.95561	0.86114	0.958548	17716	0	0.33288	0.16456	0.50386	1	5481	2	0.33288	0.316244	0.428522	0.332881	0.433257
DCD	4	0.95562	0.86114	0.958548	17717	0	0.29788	0.028582	0.16332	1	1548	3	0.29788	0.277861	0.390139	0.297907	0.398284
LRP12	4	0.95566	0.86114	0.958548	17718	0	0.17133	0.24326	0.59591	1	6972	2	0.17133	0.15614	0.268419	0.171364	0.271741
AP4M1	4	0.95567	0.86114	0.958548	17719	0	0.56867	0.0011216	0.010534	1	112	3	0.56867	0.466412	0.57869	0.568681	0.669058
LDHAL6B	4	0.95568	0.86114	0.958548	17720	0	0.23809	0.16673	0.50576	1	5529	2	0.23809	0.252386	0.364664	0.238097	0.338474
TMEM108	4	0.95571	0.86114	0.958548	17721	0	0.27897	0.10669	0.41063	1	4238	3	0.27897	0.238684	0.350963	0.278968	0.379344
SYNJ2BP-COX16	4	0.95578	0.86114	0.958548	17722	0	0.17258	0.054168	0.24305	1	2512	3	0.17258	0.181009	0.293287	0.172584	0.272961
CDC6	4	0.95582	0.86114	0.958548	17723	0	0.7944	0.017514	0.12608	1	1104	3	0.7944	1.01081	1.12309	0.794396	0.894773
ZNF579	4	0.95589	0.86114	0.958548	17724	0	0.1356	0.074112	0.31332	1	3223	3	0.1356	0.118158	0.230437	0.135597	0.235974
GSTM2	4	0.95594	0.86114	0.958548	17725	0	0.24466	0.035438	0.18624	1	1789	3	0.24466	0.285175	0.397453	0.244646	0.345022
DCBLD1	4	0.95595	0.86114	0.958548	17726	0	0.10681	0.33608	0.69587	1	8732	2	0.10681	0.109455	0.221733	0.106802	0.207179
ECHDC2	4	0.95598	0.86114	0.958548	17727	0	0.10687	0.39762	0.75043	1	9867	2	0.10687	0.169162	0.281441	0.106905	0.207282
UCP2	4	0.95601	0.86114	0.958548	17728	0	0.078515	0.64992	0.85459	1	12429	1	0.078515	0.0968977	0.209176	0.0785013	0.178878
POU4F1	4	0.95605	0.86114	0.958548	17729	0	0.15211	0.07785	0.32304	1	3334	3	0.15211	0.180746	0.293024	0.15211	0.252487
CYFIP1	4	0.95608	0.86114	0.958548	17730	0	0.28687	0.049614	0.23572	1	2338	2	0.28687	0.311158	0.423436	0.286865	0.387242
CD14	4	0.95609	0.86114	0.958548	17731	0	0.080598	0.75987	0.90469	1	13983	1	0.080598	0.103388	0.215666	0.0805332	0.18091
C11orf24	4	0.95611	0.86114	0.958548	17732	0	0.079418	0.30722	0.66384	1	8173	2	0.079418	0.12313	0.235408	0.079425	0.179802
KIAA2026	4	0.95625	0.86114	0.958548	17733	0	0.21006	0.090718	0.36909	1	3732	3	0.21006	0.26576	0.378038	0.210068	0.310445
RALGDS	4	0.95628	0.86114	0.958548	17734	0	0.38462	0.055938	0.24847	1	2579	3	0.38462	0.348003	0.460281	0.384647	0.485023
FAM173B	4	0.95636	0.86114	0.958548	17735	0	0.32371	0.067449	0.29102	1	2999	3	0.32371	0.293883	0.406161	0.323665	0.424042
FAM184A	4	0.95645	0.86206	0.958925	17736	0	0.12739	0.52133	0.80821	1	11136	1	0.12739	0.120164	0.232442	0.127435	0.227812
TOR1AIP1	4	0.95652	0.86206	0.958925	17737	0	0.12178	0.28475	0.63625	1	7770	1	0.12178	0.190424	0.302702	0.121775	0.222152
MUC7	4	0.95655	0.86206	0.958925	17738	0	0.14251	0.3151	0.66954	1	8323	2	0.14251	0.134486	0.246764	0.142523	0.2429
OPN1MW	4	0.95659	0.86206	0.958925	17739	0	0.11148	0.38786	0.73952	1	9671	2	0.11148	0.134899	0.247177	0.111465	0.211842
KRT16	4	0.95662	0.86206	0.958925	17740	0	0.19931	0.059526	0.26018	1	2715	3	0.19931	0.186071	0.298349	0.199319	0.299695
C8orf22	4	0.95664	0.86206	0.958925	17741	0	0.20672	0.22574	0.57937	1	6642	2	0.20672	0.268442	0.38072	0.206717	0.307093
OSBPL8	4	0.95665	0.86206	0.958925	17742	0	0.24657	0.03755	0.19331	1	1878	3	0.24657	0.357916	0.470194	0.246587	0.346964
ACTR5	4	0.95666	0.86206	0.958925	17743	0	0.3109	0.019292	0.13642	1	1172	3	0.3109	0.253063	0.365341	0.310894	0.411271
TMEM52	4	0.95668	0.86206	0.958925	17744	0	0.18003	0.089254	0.36466	1	3685	3	0.18003	0.26192	0.374198	0.18006	0.280437
DPYSL3	4	0.95668	0.86206	0.958925	17745	0	0.55444	0.0085825	0.074423	1	629	3	0.55444	0.454369	0.566647	0.554422	0.654799
OXR1	4	0.9567	0.86206	0.958925	17746	0	0.13492	0.16855	0.5095	1	5563	2	0.13492	0.231412	0.34369	0.134944	0.235321
VNN2	4	0.95677	0.86206	0.958925	17747	0	0.072818	0.74265	0.89753	1	13687	1	0.072818	0.0762525	0.188531	0.0728047	0.173181
CKMT1B	4	0.95695	0.86386	0.960601	17748	0	0.05385	0.77338	0.91126	1	14208	1	0.05385	0.0741095	0.186388	0.0538594	0.154236
C16orf92	4	0.95698	0.86386	0.960601	17749	0	0.32523	0.065372	0.28357	1	2921	2	0.32523	0.336291	0.448569	0.325229	0.425606
IFRD1	4	0.95701	0.86386	0.960601	17750	0	0.25271	0.069588	0.29622	1	3061	3	0.25271	0.244819	0.357097	0.252718	0.353094
CDK5RAP1	4	0.95705	0.86386	0.960601	17751	0	0.15511	0.51418	0.80713	1	11060	1	0.15511	0.173781	0.286059	0.155113	0.255489
SNURF	4	0.95714	0.86386	0.960601	17752	0	0.20465	0.014904	0.11655	1	986	2	0.20465	0.353413	0.465692	0.20467	0.305047
PRB1	4	0.95718	0.86386	0.960601	17753	0	0.29928	0.020341	0.14249	1	1220	3	0.29928	0.553744	0.666022	0.299272	0.399648
OCEL1	4	0.95728	0.86567	0.961745	17754	0	0.16135	0.11881	0.4414	1	4593	2	0.16135	0.285821	0.398099	0.161284	0.261661
C9orf9	4	0.95734	0.86567	0.961745	17755	0	0.33386	0.034971	0.1857	1	1773	3	0.33386	0.299119	0.411397	0.333847	0.434224
CSPP1	4	0.95735	0.86567	0.961745	17756	0	0.31306	0.051786	0.23702	1	2428	3	0.31306	0.289028	0.401307	0.313069	0.413446
AIPL1	4	0.95739	0.86567	0.961745	17757	0	0.33282	0.012484	0.10177	1	874	3	0.33282	0.325368	0.437647	0.33281	0.433187
SLC38A4	4	0.95742	0.86567	0.961745	17758	0	0.26256	0.025433	0.1537	1	1420	2	0.26256	0.404867	0.517145	0.262525	0.362902
MYO9B	4	0.95745	0.86567	0.961745	17759	0	0.24779	0.0076124	0.066056	1	578	3	0.24779	0.245238	0.357516	0.247788	0.348165
CCDC22	4	0.95747	0.86567	0.961745	17760	0	0.19259	0.091119	0.37136	1	3747	3	0.19259	0.188688	0.300966	0.192582	0.292959
MMS19	4	0.95749	0.86567	0.961745	17761	0	0.11917	0.39424	0.74619	1	9804	2	0.11917	0.161241	0.273519	0.119187	0.219563
PXMP4	4	0.95756	0.86567	0.961745	17762	0	0.079802	0.12765	0.45653	1	4776	1	0.079802	0.20767	0.319948	0.0798441	0.180221
SPINK4	4	0.95757	0.86567	0.961745	17763	0	0.31407	0.039927	0.19929	1	1963	3	0.31407	0.284321	0.396599	0.314059	0.414436
11-Sep	4	0.9576	0.86567	0.961745	17764	0	0.13406	0.10426	0.4033	1	4162	2	0.13406	0.173849	0.286127	0.134082	0.234459
LOC101928841	4	0.95784	0.86567	0.961745	17765	0	0.23017	0.03958	0.19866	1	1951	3	0.23017	0.202951	0.315229	0.230199	0.330576
RIPPLY1	4	0.95786	0.86567	0.961745	17766	0	0.16837	0.18579	0.53391	1	5879	2	0.16837	0.190764	0.303042	0.168376	0.268753
MTNR1A	4	0.95787	0.86567	0.961745	17767	0	0.22756	0.077625	0.3224	1	3326	3	0.22756	0.339835	0.452113	0.227542	0.327919
GSTO1	4	0.95793	0.86567	0.961745	17768	0	0.068655	0.1907	0.53967	1	5986	1	0.068655	0.172261	0.284539	0.0686392	0.169016
LCA5	4	0.95798	0.86567	0.961745	17769	0	0.19502	0.19034	0.53967	1	5979	2	0.19502	0.25872	0.370999	0.195028	0.295405
FGD6	4	0.9581	0.86652	0.962479	17770	0	0.14134	0.031734	0.17496	1	1665	3	0.14134	0.235592	0.34787	0.141329	0.241706
CD68	4	0.95812	0.86652	0.962479	17771	0	0.16415	0.41615	0.77141	1	10202	2	0.16415	0.156172	0.26845	0.164164	0.26454
KBTBD11	4	0.95819	0.86652	0.962479	17772	0	0.16137	0.10185	0.39392	1	4087	3	0.16137	0.156313	0.268591	0.161419	0.261795
SOX12	4	0.95835	0.86652	0.962479	17773	0	0.23616	0.13039	0.4611	1	4829	2	0.23616	0.337356	0.449634	0.236138	0.336515
PRR20E	4	0.95845	0.86741	0.962869	17774	0	0.085624	0.55527	0.81858	1	11440	1	0.085624	0.107102	0.21938	0.0856279	0.186005
MTA3	4	0.95847	0.86741	0.962869	17775	0	0.21688	0.1255	0.45284	1	4734	2	0.21688	0.23598	0.348258	0.216948	0.317324
STX11	4	0.95851	0.86741	0.962869	17776	0	0.077242	0.48845	0.7941	1	10828	1	0.077242	0.0918	0.204078	0.0772396	0.177616
LSM14A	4	0.95855	0.86741	0.962869	17777	0	0.14952	0.014846	0.11655	1	982	2	0.14952	0.258851	0.371129	0.149476	0.249853
PTPN9	3	0.95856	0.87988	0.972242	17778	0	0.31783	0.0020341	0.013283	1	185	2	0.31783	0.0721922	0.18447	0.215032	0.315409
PCDHGA11	4	0.95864	0.86741	0.962869	17779	0	0.23835	0.087492	0.35783	1	3629	3	0.23835	0.22924	0.341518	0.238331	0.338708
TAOK2	4	0.95873	0.86741	0.962869	17780	0	0.13069	0.11604	0.43881	1	4533	3	0.13069	0.161542	0.27382	0.130711	0.231087
GSG2	4	0.95882	0.86829	0.962869	17781	0	0.12882	0.33512	0.69498	1	8711	2	0.12882	0.152081	0.264359	0.128829	0.229205
CACNG7	4	0.95888	0.86829	0.962869	17782	0	0.49889	0.0042611	0.039437	1	347	3	0.49889	0.45806	0.570338	0.498897	0.599274
DAZ1	4	0.95892	0.86829	0.962869	17783	0	0.22551	0.13669	0.46883	1	4949	2	0.22551	0.203697	0.315975	0.225502	0.325879
ODF2	4	0.95899	0.86829	0.962869	17784	0	0.18324	0.12903	0.46046	1	4806	2	0.18324	0.203746	0.316024	0.183252	0.283629
MYO1A	4	0.959	0.86829	0.962869	17785	0	0.33343	0.059202	0.25951	1	2699	2	0.33343	0.354928	0.467207	0.333407	0.433784
DNAJC9	4	0.95901	0.86829	0.962869	17786	0	0.23799	0.24076	0.59263	1	6933	1	0.23799	0.366682	0.47896	0.237977	0.338354
SLC6A14	4	0.95903	0.86829	0.962869	17787	0	0.33868	0.039242	0.19742	1	1935	3	0.33868	0.316423	0.428701	0.338683	0.43906
CLCNKA	4	0.95907	0.86829	0.962869	17788	0	0.31589	0.043478	0.213	1	2097	3	0.31589	0.346011	0.458289	0.315907	0.416284
PLAG1	4	0.95909	0.86829	0.962869	17789	0	0.16314	0.34437	0.70165	1	8867	2	0.16314	0.163854	0.276132	0.163118	0.263495
TFF3	4	0.95911	0.86829	0.962869	17790	0	0.15391	0.20233	0.54843	1	6199	2	0.15391	0.162569	0.274847	0.153922	0.254299
C16orf45	4	0.95913	0.86829	0.962869	17791	0	0.2793	0.025519	0.1537	1	1423	3	0.2793	0.23848	0.350758	0.279293	0.37967
COL25A1	4	0.95917	0.86829	0.962869	17792	0	0.17859	0.11966	0.4414	1	4616	2	0.17859	0.291629	0.403907	0.178589	0.278965
CBLN4	4	0.95923	0.86829	0.962869	17793	0	0.22016	0.073714	0.31248	1	3208	3	0.22016	0.275382	0.38766	0.22021	0.320586
BCKDHB	4	0.95924	0.86829	0.962869	17794	0	0.052793	0.76704	0.90849	1	14106	1	0.052793	0.0703763	0.182654	0.0527724	0.153149
DDX23	4	0.95927	0.86829	0.962869	17795	0	0.19152	0.36097	0.71769	1	9189	2	0.19152	0.340687	0.452965	0.191514	0.291891
ITGA2	4	0.95928	0.86829	0.962869	17796	0	0.20712	0.10572	0.40906	1	4206	3	0.20712	0.222962	0.33524	0.207094	0.307471
ADAP2	4	0.95929	0.86829	0.962869	17797	0	0.28214	0.023757	0.14903	1	1359	3	0.28214	0.373047	0.485325	0.282158	0.382535
VPS51	4	0.9593	0.86829	0.962869	17798	0	0.48199	0.016437	0.1227	1	1063	2	0.48199	0.857821	0.970099	0.481973	0.582349
LYZL1	4	0.95931	0.86829	0.962869	17799	0	0.11763	0.33896	0.69761	1	8776	2	0.11763	0.154191	0.266469	0.117625	0.218002
TRMT61A	4	0.95936	0.86829	0.962869	17800	0	0.43083	0.0034623	0.034296	1	291	3	0.43083	0.39841	0.510689	0.430818	0.531195
PTK2B	4	0.95949	0.86829	0.962869	17801	0	0.14713	0.11295	0.42857	1	4428	3	0.14713	0.166369	0.278647	0.147149	0.247526
PPP1R3F	4	0.95953	0.86829	0.962869	17802	0	0.43053	0.021348	0.14402	1	1261	3	0.43053	0.435568	0.547846	0.43052	0.530896
NFE2	4	0.95963	0.86829	0.962869	17803	0	0.1595	0.025817	0.1547	1	1432	2	0.1595	0.258142	0.37042	0.159491	0.259868
PAK3	4	0.9597	0.86915	0.963441	17804	0	0.22357	0.057712	0.25248	1	2635	3	0.22357	0.19981	0.312088	0.22354	0.323916
ZNF513	4	0.95975	0.86915	0.963441	17805	0	0.074164	0.29548	0.64882	1	7956	1	0.074164	0.123978	0.236256	0.0741928	0.17457
PANK3	4	0.95978	0.86915	0.963441	17806	0	0.40688	0.011454	0.096076	1	805	3	0.40688	0.382412	0.49469	0.406887	0.507263
BRWD3	4	0.95981	0.86915	0.963441	17807	0	0.40257	0.015463	0.1204	1	1014	3	0.40257	0.358856	0.471134	0.402567	0.502944
SYTL5	4	0.95984	0.86915	0.963441	17808	0	0.21733	0.056272	0.24915	1	2589	3	0.21733	0.230923	0.343201	0.217314	0.317691
CCDC181	4	0.95985	0.86915	0.963441	17809	0	0.23627	0.082181	0.3384	1	3462	3	0.23627	0.255578	0.367856	0.236284	0.33666
ARHGAP19	3	0.9599	0.88205	0.972665	17810	0	0.14891	0.03257	0.15947	1	1696	2	0.14891	0.179991	0.292269	0.148635	0.249012
PON2	4	0.95994	0.86915	0.963441	17811	0	0.21796	0.27554	0.62625	1	7589	2	0.21796	0.249352	0.36163	0.217937	0.318314
ZNF24	4	0.95999	0.87002	0.963922	17812	0	0.23419	0.018794	0.13458	1	1140	3	0.23419	0.366966	0.479245	0.234171	0.334548
FAM153B	4	0.96003	0.87002	0.963922	17813	0	0.47796	0.062902	0.27307	1	2830	3	0.47796	0.457964	0.570242	0.477953	0.57833
LOC100996693	4	0.96006	0.87002	0.963922	17814	0	0.25055	0.034136	0.18285	1	1749	2	0.25055	0.23563	0.347908	0.250538	0.350915
HAS3	4	0.96009	0.87002	0.963922	17815	0	0.19429	0.06463	0.27925	1	2903	3	0.19429	0.2042	0.316478	0.194288	0.294665
ZNF777	4	0.9601	0.87002	0.963922	17816	0	0.16276	0.17357	0.51751	1	5648	2	0.16276	0.229074	0.341352	0.162769	0.263146
WIF1	4	0.96012	0.87002	0.963922	17817	0	0.078898	0.4953	0.79578	1	10895	1	0.078898	0.184044	0.296322	0.078902	0.179279
TLE4	4	0.96013	0.87002	0.963922	17818	0	0.23605	0.079421	0.33165	1	3379	3	0.23605	0.210823	0.323101	0.236053	0.33643
NFXL1	4	0.96013	0.87002	0.963922	17819	0	0.15761	0.066731	0.28812	1	2970	2	0.15761	0.351484	0.463762	0.157621	0.257998
ITGAX	4	0.96014	0.87002	0.963922	17820	0	0.1869	0.30145	0.65636	1	8068	2	0.1869	0.185097	0.297375	0.186926	0.287303
GRAP	4	0.96035	0.87087	0.964698	17821	0	0.52531	0.0084635	0.073218	1	622	3	0.52531	0.655713	0.767991	0.525283	0.62566
MPZL1	4	0.96038	0.87087	0.964698	17822	0	0.19147	0.75814	0.90363	1	13953	1	0.19147	0.171981	0.284259	0.191475	0.291852
ZNF217	4	0.96049	0.87087	0.964698	17823	0	0.80416	0.035462	0.18624	1	1790	3	0.80416	0.659992	0.77227	0.804152	0.904528
NKAIN1	4	0.96053	0.87173	0.96533	17824	0	0.23669	0.027732	0.16081	1	1513	3	0.23669	0.328465	0.440743	0.236688	0.337064
GSTM4	4	0.96054	0.87173	0.96533	17825	0	0.29444	0.090923	0.36909	1	3737	3	0.29444	0.275678	0.387956	0.294432	0.394808
C6orf201	4	0.96061	0.87173	0.96533	17826	0	0.29652	0.012276	0.10034	1	855	3	0.29652	0.505664	0.617942	0.296574	0.39695
ARFGEF1	4	0.96064	0.87173	0.96533	17827	0	0.29233	0.062847	0.27238	1	2827	2	0.29233	0.352504	0.464782	0.292302	0.392679
FAM127B	4	0.96069	0.87173	0.96533	17828	0	0.16795	0.25572	0.61015	1	7201	2	0.16795	0.198093	0.310372	0.167967	0.268344
BSDC1	4	0.9607	0.87173	0.96533	17829	0	0.13855	0.050153	0.23572	1	2352	1	0.13855	0.280388	0.392667	0.138543	0.23892
PYGO2	4	0.96075	0.8726	0.965801	17830	0	0.49731	0.025476	0.1537	1	1421	3	0.49731	0.47245	0.584728	0.497314	0.59769
CERKL	4	0.96076	0.8726	0.965801	17831	0	0.088695	0.32403	0.68368	1	8490	2	0.088695	0.105051	0.217329	0.0886756	0.189052
MAP10	4	0.96077	0.8726	0.965801	17832	0	0.22562	0.052803	0.23972	1	2459	3	0.22562	0.252112	0.36439	0.225649	0.326026
PHF14	4	0.96089	0.8726	0.965801	17833	0	0.17739	0.084166	0.34379	1	3529	3	0.17739	0.181546	0.293824	0.17738	0.277757
HOXC12	4	0.9609	0.8726	0.965801	17834	0	0.4109	0.0030644	0.030694	1	264	3	0.4109	0.381893	0.494171	0.410895	0.511271
WSB1	4	0.9609	0.8726	0.965801	17835	0	0.36742	0.058782	0.2567	1	2678	3	0.36742	0.35157	0.463848	0.367423	0.4678
LRTM1	4	0.96093	0.8726	0.965801	17836	0	0.17425	0.26947	0.62119	1	7460	2	0.17425	0.282616	0.394894	0.174267	0.274644
PHOSPHO2-KLHL23	4	0.96094	0.8726	0.965801	17837	0	0.27928	0.048368	0.22983	1	2288	3	0.27928	0.378991	0.49127	0.279263	0.37964
CLEC5A	4	0.96104	0.8726	0.965801	17838	0	0.16328	0.091099	0.37136	1	3744	3	0.16328	0.172553	0.284831	0.163296	0.263673
XPR1	4	0.96109	0.87345	0.966477	17839	0	0.36918	0.051392	0.23702	1	2405	3	0.36918	0.347525	0.459803	0.369159	0.469536
PIP4K2C	4	0.96118	0.87345	0.966477	17840	0	0.45028	0.0036871	0.03585	1	309	3	0.45028	0.433148	0.545426	0.45028	0.550657
TCF3	4	0.96122	0.87345	0.966477	17841	0	0.19605	0.058281	0.25458	1	2658	3	0.19605	0.207958	0.320236	0.196044	0.29642
C7orf49	4	0.96132	0.87345	0.966477	17842	0	0.16267	0.38858	0.73952	1	9685	2	0.16267	0.258107	0.370385	0.162664	0.26304
PCDHB7	4	0.96133	0.87345	0.966477	17843	0	0.11153	0.21388	0.5656	1	6422	1	0.11153	0.174949	0.287227	0.111541	0.211918
MC2R	4	0.96152	0.87426	0.967311	17844	0	0.11718	0.2252	0.57937	1	6628	2	0.11718	0.181639	0.293917	0.117196	0.217572
P3H1	4	0.96159	0.87509	0.968016	17845	0	0.31051	0.084511	0.34534	1	3543	3	0.31051	0.335033	0.447311	0.310528	0.410905
LARP4B	4	0.96171	0.87509	0.968016	17846	0	0.23639	0.073292	0.30995	1	3191	3	0.23639	0.221385	0.333663	0.236455	0.336832
AHCYL1	4	0.96171	0.87509	0.968016	17847	0	0.22722	0.094484	0.37891	1	3849	3	0.22722	0.199214	0.311492	0.227234	0.327611
MED13L	4	0.96187	0.87509	0.968016	17848	0	0.30477	0.27932	0.62963	1	7663	2	0.30477	0.337432	0.44971	0.304769	0.405145
HDGF	3	0.96189	0.88702	0.975347	17849	0	0.25144	0.038111	0.18218	1	1897	3	0.25144	0.170947	0.283225	0.222116	0.322493
CCL11	4	0.962	0.87589	0.968743	17850	0	0.14371	0.26395	0.6171	1	7351	2	0.14371	0.171382	0.28366	0.143721	0.244098
S100P	4	0.962	0.87589	0.968743	17851	0	0.18429	0.18996	0.53858	1	5968	2	0.18429	0.180377	0.292655	0.184282	0.284659
NPAS1	4	0.96205	0.87589	0.968743	17852	0	0.18872	0.13422	0.4662	1	4896	2	0.18872	0.206696	0.318974	0.188737	0.289114
C5orf64	4	0.96214	0.8776	0.970196	17853	0	0.29904	0.052499	0.23906	1	2451	3	0.29904	0.362273	0.474551	0.29903	0.399406
SAP18	4	0.9622	0.8776	0.970196	17854	0	0.55941	0.010667	0.089787	1	756	2	0.55941	0.840823	0.953101	0.559408	0.659785
APTX	4	0.96221	0.8776	0.970196	17855	0	0.13215	0.039264	0.19742	1	1936	3	0.13215	0.227999	0.340277	0.132141	0.232518
AKR1B10	4	0.96222	0.8776	0.970196	17856	0	0.20857	0.057236	0.25055	1	2615	2	0.20857	0.260996	0.373274	0.208592	0.308968
C2orf71	4	0.96223	0.8776	0.970196	17857	0	0.2893	0.096457	0.38127	1	3909	3	0.2893	0.285755	0.398033	0.289303	0.38968
ADRB2	4	0.96226	0.8776	0.970196	17858	0	0.14867	0.060553	0.26346	1	2749	2	0.14867	0.184219	0.296497	0.148682	0.249059
ANKRD6	4	0.96238	0.8776	0.970196	17859	0	0.28896	0.022983	0.14806	1	1335	2	0.28896	0.326436	0.438714	0.288933	0.38931
EPHA5	4	0.96241	0.8776	0.970196	17860	0	0.22184	0.10611	0.40906	1	4216	3	0.22184	0.206631	0.318909	0.221841	0.322217
RD3	4	0.96258	0.88007	0.972242	17861	0	0.28088	0.035721	0.18678	1	1805	3	0.28088	0.303324	0.415603	0.28089	0.381267
ZNF540	4	0.96261	0.88007	0.972242	17862	0	0.29752	0.035928	0.18796	1	1814	3	0.29752	0.317187	0.429465	0.297542	0.397919
SV2C	4	0.96267	0.88007	0.972242	17863	0	0.19026	0.083595	0.34311	1	3507	2	0.19026	0.231915	0.344193	0.190261	0.290637
TMEM41A	4	0.96275	0.88007	0.972242	17864	0	0.1014	0.15136	0.48741	1	5225	1	0.1014	0.172819	0.285097	0.101373	0.20175
MEAF6	4	0.96276	0.88007	0.972242	17865	0	0.46683	0.25429	0.60757	1	7175	2	0.46683	0.492964	0.605242	0.466805	0.567182
DCAKD	4	0.96281	0.88007	0.972242	17866	0	0.18859	0.083204	0.34229	1	3491	3	0.18859	0.182899	0.295177	0.188585	0.288962
SRRT	4	0.96284	0.88088	0.972242	17867	0	0.74617	0.0027235	0.027244	1	243	3	0.74617	0.796418	0.908696	0.746153	0.84653
ZFAND2B	4	0.96288	0.88088	0.972242	17868	0	0.4458	0.011556	0.096439	1	812	3	0.4458	0.437612	0.549891	0.445831	0.546208
TTC39C	4	0.96292	0.88088	0.972242	17869	0	0.085264	0.69432	0.87032	1	12983	1	0.085264	0.0966233	0.208901	0.0852759	0.185653
ETAA1	4	0.96293	0.88088	0.972242	17870	0	0.26935	0.085814	0.35089	1	3585	2	0.26935	0.283055	0.395333	0.269329	0.369705
RBM19	4	0.96295	0.88088	0.972242	17871	0	0.2124	0.20466	0.55203	1	6247	2	0.2124	0.306589	0.418867	0.212398	0.312775
ATP7B	4	0.963	0.88088	0.972242	17872	0	0.29084	0.022335	0.14619	1	1304	2	0.29084	0.3396	0.451878	0.290847	0.391224
PSG6	4	0.963	0.88088	0.972242	17873	0	0.16818	0.052394	0.23905	1	2448	3	0.16818	0.233546	0.345824	0.168175	0.268552
ASB16	4	0.96301	0.88088	0.972242	17874	0	0.29438	0.041919	0.20767	1	2040	3	0.29438	0.411396	0.523674	0.294387	0.394764
HCRTR1	4	0.96304	0.88088	0.972242	17875	0	0.26735	0.050842	0.23572	1	2375	3	0.26735	0.300357	0.412635	0.267322	0.367699
YPEL5	4	0.96308	0.88088	0.972242	17876	0	0.22802	0.37774	0.73228	1	9483	2	0.22802	0.207148	0.319426	0.227999	0.328375
ZSCAN25	4	0.96318	0.88088	0.972242	17877	0	0.13993	0.090221	0.3662	1	3713	2	0.13993	0.152345	0.264624	0.139929	0.240306
IER3IP1	4	0.96322	0.88088	0.972242	17878	0	0.18367	0.033178	0.17891	1	1721	3	0.18367	0.175681	0.287959	0.183663	0.28404
PIGQ	4	0.96324	0.88088	0.972242	17879	0	0.22465	0.094505	0.37891	1	3850	3	0.22465	0.219298	0.331576	0.224672	0.325049
NUDT4	4	0.96328	0.88088	0.972242	17880	0	0.55109	0.036086	0.1892	1	1822	3	0.55109	0.584578	0.696856	0.551092	0.651469
ZNF491	4	0.96344	0.88088	0.972242	17881	0	0.12425	0.21128	0.56231	1	6375	2	0.12425	0.129757	0.242035	0.124258	0.224635
RPUSD1	4	0.9635	0.88088	0.972242	17882	0	0.25785	0.10231	0.39483	1	4101	3	0.25785	0.281062	0.393341	0.257872	0.358248
TCEB3C	4	0.96351	0.88088	0.972242	17883	0	0.16414	0.38081	0.73561	1	9542	2	0.16414	0.177775	0.290053	0.164145	0.264521
ALKBH7	4	0.96351	0.88088	0.972242	17884	0	0.21444	0.26428	0.6171	1	7357	2	0.21444	0.278216	0.390494	0.214436	0.314813
TBX4	4	0.96352	0.88088	0.972242	17885	0	0.16002	0.29649	0.64965	1	7980	2	0.16002	0.182543	0.294821	0.160034	0.260411
ZNF768	4	0.96356	0.88088	0.972242	17886	0	0.24304	0.1338	0.46495	1	4882	2	0.24304	0.226854	0.339132	0.242998	0.343375
PROSC	4	0.9636	0.88088	0.972242	17887	0	0.31635	0.035857	0.18741	1	1811	3	0.31635	0.425751	0.538029	0.316371	0.416748
ZAP70	4	0.96369	0.88088	0.972242	17888	0	0.23467	0.035526	0.18678	1	1793	3	0.23467	0.219295	0.331573	0.234662	0.335038
RHEBL1	4	0.96374	0.8817	0.972333	17889	0	0.11101	0.1053	0.4067	1	4191	3	0.11101	0.16605	0.278328	0.11101	0.211387
NYX	4	0.96381	0.8817	0.972333	17890	0	0.14986	0.025705	0.1547	1	1428	2	0.14986	0.211633	0.323911	0.149865	0.250242
PIGB	4	0.96382	0.8817	0.972333	17891	0	0.25223	0.043606	0.213	1	2104	2	0.25223	0.423899	0.536177	0.252267	0.352643
PRMT6	4	0.96389	0.8817	0.972333	17892	0	0.34672	0.018892	0.13458	1	1146	3	0.34672	0.324655	0.436933	0.34674	0.447117
VNN3	4	0.96392	0.8817	0.972333	17893	0	0.14927	0.13574	0.4675	1	4927	2	0.14927	0.212607	0.324885	0.149263	0.249639
IRF6	4	0.96392	0.8817	0.972333	17894	0	0.25991	0.16886	0.5095	1	5571	2	0.25991	0.284346	0.396624	0.259902	0.360279
SSX3	4	0.96401	0.8817	0.972333	17895	0	0.15616	0.12853	0.45914	1	4797	2	0.15616	0.169737	0.282016	0.156124	0.2565
ACLY	4	0.96402	0.8817	0.972333	17896	0	0.71773	0.030335	0.1704	1	1625	3	0.71773	0.732534	0.844812	0.717728	0.818105
KDM7A	4	0.96411	0.8817	0.972333	17897	0	0.12493	0.39524	0.748	1	9827	2	0.12493	0.156977	0.269255	0.124936	0.225313
SPDYE2	4	0.96418	0.8817	0.972333	17898	0	0.61962	0.21801	0.57063	1	6495	2	0.61962	0.559853	0.672131	0.619628	0.720005
TMEM213	4	0.96419	0.8817	0.972333	17899	0	0.18467	0.20258	0.54843	1	6206	2	0.18467	0.197956	0.310234	0.184672	0.285049
NFKBID	4	0.96419	0.8817	0.972333	17900	0	0.17871	0.16114	0.49937	1	5415	2	0.17871	0.215769	0.328047	0.178723	0.2791
FER1L5	4	0.96425	0.8817	0.972333	17901	0	0.21566	0.095316	0.37891	1	3872	3	0.21566	0.203708	0.315986	0.215682	0.316059
DHPS	4	0.96427	0.8817	0.972333	17902	0	0.43863	0.03784	0.19442	1	1888	3	0.43863	0.379724	0.492003	0.438607	0.538984
NARR	4	0.96428	0.8817	0.972333	17903	0	0.11278	0.013305	0.10772	1	919	2	0.11278	0.295143	0.407422	0.112772	0.213149
ZNF585B	4	0.96433	0.88251	0.972955	17904	0	0.21843	0.042711	0.21173	1	2067	3	0.21843	0.20478	0.317058	0.218431	0.318808
FKBP1A	4	0.96434	0.88251	0.972955	17905	0	0.29796	0.051072	0.23702	1	2387	3	0.29796	0.33376	0.446038	0.297958	0.398334
LOC100506422	4	0.96439	0.88251	0.972955	17906	0	0.16885	0.051226	0.23702	1	2395	3	0.16885	0.147152	0.25943	0.168824	0.269201
FAM155B	4	0.96448	0.88251	0.972955	17907	0	0.3044	0.019562	0.13679	1	1186	3	0.3044	0.363663	0.475941	0.304431	0.404808
ARL14EPL	4	0.96455	0.88407	0.974099	17908	0	0.25076	0.049526	0.23506	1	2333	3	0.25076	0.252279	0.364557	0.250765	0.351141
CEP112	3	0.9647	0.89526	0.979948	17909	0	0.28613	0.035299	0.1702	1	1786	3	0.28613	0.0865659	0.198844	0.211626	0.312002
LOC388780	4	0.96472	0.88407	0.974099	17910	0	0.15439	0.10084	0.39266	1	4051	3	0.15439	0.149847	0.262125	0.154385	0.254762
RPTOR	4	0.96486	0.88407	0.974099	17911	0	0.43147	0.063666	0.27702	1	2858	3	0.43147	0.408256	0.520534	0.431483	0.531859
C17orf98	4	0.96487	0.88407	0.974099	17912	0	0.17112	0.30638	0.66384	1	8156	2	0.17112	0.161694	0.273972	0.171118	0.271494
RBMY1D	4	0.96487	0.88407	0.974099	17913	0	0.19606	0.080377	0.3341	1	3410	3	0.19606	0.232315	0.344593	0.196054	0.296431
BCKDK	4	0.9649	0.88407	0.974099	17914	0	0.26593	0.057302	0.25055	1	2620	3	0.26593	0.326767	0.439045	0.265918	0.366295
LIG4	4	0.96498	0.88483	0.974099	17915	0	0.090889	0.75378	0.90146	1	13883	1	0.090889	0.0893823	0.20166	0.0908797	0.191256
WDFY1	4	0.96512	0.88483	0.974099	17916	0	0.2104	0.38929	0.74043	1	9700	2	0.2104	0.216404	0.328682	0.210409	0.310786
FAM183A	4	0.96513	0.88483	0.974099	17917	0	0.47359	0.0066563	0.058456	1	520	3	0.47359	0.418624	0.530902	0.473611	0.573987
GIPC3	4	0.96516	0.88483	0.974099	17918	0	0.09543	0.39231	0.74378	1	9765	2	0.09543	0.105221	0.2175	0.0954484	0.195825
PIGN	4	0.96519	0.88483	0.974099	17919	0	0.11814	0.32329	0.68189	1	8473	1	0.11814	0.179139	0.291417	0.118145	0.218521
APOBR	4	0.96519	0.88483	0.974099	17920	0	0.32609	0.0097599	0.083012	1	695	3	0.32609	0.287699	0.399977	0.326079	0.426456
C18orf42	4	0.96521	0.88483	0.974099	17921	0	0.26689	0.0046935	0.042409	1	381	3	0.26689	0.312164	0.424442	0.266913	0.367289
STAT6	4	0.96522	0.88483	0.974099	17922	0	0.11436	0.66631	0.86112	1	12635	1	0.11436	0.126793	0.239071	0.114356	0.214733
GUCA2A	4	0.96526	0.88483	0.974099	17923	0	0.13018	0.59014	0.83116	1	11783	1	0.13018	0.176159	0.288437	0.130194	0.230571
TMEM175	4	0.96531	0.88484	0.974099	17924	0	0.14693	0.17353	0.51751	1	5645	2	0.14693	0.173834	0.286112	0.14693	0.247306
CD1D	4	0.96535	0.88484	0.974099	17925	0	0.21817	0.11389	0.43209	1	4464	3	0.21817	0.215349	0.327627	0.218194	0.318571
BIVM	4	0.96538	0.88484	0.974099	17926	0	0.39756	0.019922	0.14102	1	1202	3	0.39756	0.384625	0.496903	0.397581	0.497958
PTPN14	4	0.96539	0.88484	0.974099	17927	0	0.14319	0.12873	0.45914	1	4801	2	0.14319	0.201952	0.31423	0.143227	0.243604
MRM1	4	0.96552	0.88484	0.974099	17928	0	0.15543	0.080453	0.3341	1	3412	3	0.15543	0.183883	0.296162	0.155439	0.255815
CD63	4	0.96553	0.88484	0.974099	17929	0	0.28337	0.0077245	0.066657	1	582	3	0.28337	0.241941	0.354219	0.283348	0.383725
HOXB6	4	0.96558	0.88484	0.974099	17930	0	0.15558	0.11554	0.43781	1	4519	3	0.15558	0.184095	0.296373	0.155574	0.25595
SPATA9	4	0.96567	0.88562	0.974099	17931	0	0.23069	0.072838	0.30912	1	3174	3	0.23069	0.249388	0.361666	0.230669	0.331045
CYP2U1	4	0.96568	0.88562	0.974099	17932	0	0.65965	0.0036107	0.035132	1	303	3	0.65965	0.575702	0.68798	0.659659	0.760036
KRTAP11-1	4	0.9657	0.88562	0.974099	17933	0	0.32408	0.032472	0.17604	1	1693	3	0.32408	0.422257	0.534536	0.324086	0.424463
DISP2	4	0.96579	0.88562	0.974099	17934	0	0.2015	0.035573	0.18678	1	1797	3	0.2015	0.216263	0.328541	0.20149	0.301867
PRDX6	4	0.96582	0.88562	0.974099	17935	0	0.21592	0.20797	0.55774	1	6303	2	0.21592	0.3578	0.470078	0.215947	0.316324
MAP3K19	4	0.96588	0.88562	0.974099	17936	0	0.2249	0.041782	0.20707	1	2033	2	0.2249	0.348925	0.461203	0.22491	0.325287
SLFN14	4	0.966	0.88562	0.974099	17937	0	0.14854	0.417	0.77231	1	10220	2	0.14854	0.181331	0.293609	0.148578	0.248954
STIP1	4	0.96601	0.88562	0.974099	17938	0	0.36874	0.0057475	0.05132	1	455	3	0.36874	0.521789	0.634067	0.368733	0.46911
NAIP	4	0.96608	0.88562	0.974099	17939	0	0.17033	0.12145	0.44334	1	4652	2	0.17033	0.19077	0.303048	0.170312	0.270688
HEG1	4	0.96612	0.88562	0.974099	17940	0	0.16502	0.24097	0.59263	1	6937	2	0.16502	0.217694	0.329972	0.16503	0.265406
KCNK2	4	0.96613	0.88562	0.974099	17941	0	0.11513	0.089336	0.36466	1	3689	3	0.11513	0.132471	0.244749	0.115131	0.215508
PP2D1	4	0.96616	0.88562	0.974099	17942	0	0.4348	0.019139	0.13589	1	1164	3	0.4348	0.431093	0.543371	0.434835	0.535212
C5orf47	4	0.96621	0.88562	0.974099	17943	0	0.10483	0.29715	0.64965	1	7994	2	0.10483	0.141622	0.253901	0.10483	0.205207
CUL2	4	0.96639	0.88562	0.974099	17944	0	0.4864	0.027506	0.16033	1	1502	3	0.4864	0.404302	0.51658	0.486413	0.58679
CFAP36	4	0.96642	0.88562	0.974099	17945	0	0.30367	0.078388	0.32625	1	3349	3	0.30367	0.281176	0.393454	0.303661	0.404038
OBP2A	4	0.96643	0.88562	0.974099	17946	0	0.16551	0.37779	0.73228	1	9485	2	0.16551	0.163168	0.275446	0.16554	0.265917
ZNF77	4	0.96651	0.88562	0.974099	17947	0	0.15163	0.15526	0.49122	1	5291	2	0.15163	0.172016	0.284294	0.151609	0.251986
FAM46B	4	0.96658	0.88562	0.974099	17948	0	0.11575	0.2896	0.643	1	7847	2	0.11575	0.110713	0.222991	0.115743	0.21612
FIGNL2	4	0.96661	0.88562	0.974099	17949	0	0.18423	0.40406	0.75615	1	9980	1	0.18423	0.244015	0.356294	0.184243	0.284619
CNKSR2	4	0.96663	0.88562	0.974099	17950	0	0.13208	0.82498	0.93742	1	15126	0	0.13208	0.137606	0.249884	0.132093	0.232469
KCTD12	4	0.96666	0.8864	0.974797	17951	0	0.2538	0.021696	0.145	1	1274	3	0.2538	0.274566	0.386844	0.253811	0.354188
IER5L	4	0.96666	0.8864	0.974797	17952	0	0.29297	0.010606	0.089069	1	752	3	0.29297	0.263156	0.375434	0.292966	0.393343
MIEF2	4	0.96671	0.8864	0.974797	17953	0	0.25367	0.011991	0.099212	1	837	2	0.25367	0.252907	0.365185	0.253664	0.354041
MKL2	4	0.96685	0.8872	0.975347	17954	0	0.16333	0.094116	0.37827	1	3835	3	0.16333	0.160717	0.272995	0.163328	0.263705
LSR	4	0.96691	0.8872	0.975347	17955	0	0.12352	0.021454	0.14402	1	1265	3	0.12352	0.257547	0.369825	0.123547	0.223923
PDE4B	4	0.96706	0.8872	0.975347	17956	0	0.16255	0.064125	0.27849	1	2876	3	0.16255	0.165698	0.277976	0.162546	0.262923
CCDC170	4	0.96715	0.8872	0.975347	17957	0	0.11606	0.62677	0.84478	1	12175	1	0.11606	0.159528	0.271807	0.116002	0.216379
DESI2	4	0.96717	0.8872	0.975347	17958	0	0.38509	0.014661	0.11571	1	972	3	0.38509	0.327145	0.439423	0.385097	0.485474
PPIAL4D	4	0.96742	0.88796	0.975587	17959	0	0.69921	0.0010641	0.010263	1	104	3	0.69921	1.15874	1.27102	0.69922	0.799597
SCRN1	4	0.96748	0.88796	0.975587	17960	0	0.12421	0.36214	0.71838	1	9216	2	0.12421	0.149561	0.261839	0.124196	0.224573
DCAF12	4	0.96754	0.88796	0.975587	17961	0	0.27643	0.0078376	0.067487	1	590	3	0.27643	0.28964	0.401918	0.276411	0.376788
SPATA31D3	4	0.9676	0.88796	0.975587	17962	0	0.31115	0.059486	0.26018	1	2710	3	0.31115	0.29763	0.409908	0.311163	0.411539
DUSP10	4	0.96762	0.88796	0.975587	17963	0	0.13346	0.059164	0.25883	1	2696	1	0.13346	0.292368	0.404646	0.133466	0.233843
BPIFA3	4	0.96772	0.88796	0.975587	17964	0	0.21287	0.15113	0.48741	1	5219	2	0.21287	0.209856	0.322134	0.212856	0.313233
FGFR1OP2	4	0.96778	0.88796	0.975587	17965	0	0.15391	0.22664	0.5809	1	6660	1	0.15391	0.219208	0.331486	0.153926	0.254303
ZNF12	4	0.96782	0.88796	0.975587	17966	0	0.10837	0.3271	0.6887	1	8559	2	0.10837	0.134213	0.246491	0.108395	0.208771
FAM217B	4	0.96789	0.88796	0.975587	17967	0	0.46235	0.0067626	0.059973	1	528	2	0.46235	0.544312	0.65659	0.46231	0.562687
RRH	4	0.96789	0.88796	0.975587	17968	0	0.49992	0.0062242	0.055262	1	488	3	0.49992	0.403742	0.51602	0.499923	0.6003
SERPINA7	4	0.9679	0.88796	0.975587	17969	0	0.19836	0.22904	0.58422	1	6705	2	0.19836	0.197304	0.309582	0.198434	0.298811
C1orf185	4	0.96806	0.88874	0.976278	17970	0	0.27301	0.040631	0.20301	1	1985	3	0.27301	0.302998	0.415277	0.273017	0.373393
MTMR11	4	0.96809	0.88874	0.976278	17971	0	0.22466	0.1989	0.54619	1	6137	2	0.22466	0.276477	0.388755	0.22467	0.325047
KLHL6	4	0.96819	0.88874	0.976278	17972	0	0.12835	0.40366	0.75615	1	9971	2	0.12835	0.161331	0.273609	0.12835	0.228727
IPO5	4	0.9682	0.88948	0.9765	17973	0	0.33567	0.044923	0.21809	1	2156	3	0.33567	0.312247	0.424525	0.335693	0.43607
E2F3	4	0.96821	0.88948	0.9765	17974	0	0.16706	0.27227	0.62384	1	7524	2	0.16706	0.261797	0.374075	0.167091	0.267468
FAM21A	4	0.96825	0.88948	0.9765	17975	0	0.23911	0.014127	0.11072	1	953	2	0.23911	0.326788	0.439066	0.239105	0.339482
SH2D3C	4	0.96829	0.88948	0.9765	17976	0	0.17801	0.09623	0.38063	1	3901	3	0.17801	0.187447	0.299725	0.178011	0.278387
RNF208	4	0.9683	0.88948	0.9765	17977	0	0.22094	0.061047	0.26346	1	2757	2	0.22094	0.228182	0.34046	0.220938	0.321315
ADAM32	4	0.96831	0.88948	0.9765	17978	0	0.22758	0.050357	0.23572	1	2356	3	0.22758	0.304961	0.417239	0.227601	0.327978
DDO	4	0.96832	0.88948	0.9765	17979	0	0.13214	0.11381	0.43072	1	4459	2	0.13214	0.169867	0.282145	0.132138	0.232515
DPP9	4	0.96835	0.88949	0.9765	17980	0	0.36125	0.011813	0.097193	1	828	3	0.36125	0.457475	0.569753	0.361245	0.461622
GPR155	4	0.96839	0.88949	0.9765	17981	0	0.10461	0.11399	0.43209	1	4470	3	0.10461	0.174541	0.286819	0.104609	0.204985
EGFLAM	4	0.9684	0.88949	0.9765	17982	0	0.1802	0.24955	0.60171	1	7092	2	0.1802	0.221896	0.334175	0.180245	0.280622
FAM174A	4	0.96848	0.88949	0.9765	17983	0	0.15625	0.090769	0.36909	1	3733	3	0.15625	0.165572	0.27785	0.156229	0.256606
CLDN11	4	0.96851	0.89023	0.977043	17984	0	0.23074	0.037171	0.19211	1	1863	3	0.23074	0.230825	0.343103	0.230743	0.331119
LRFN5	4	0.9686	0.89023	0.977043	17985	0	0.11786	0.27211	0.62384	1	7519	1	0.11786	0.174547	0.286825	0.117863	0.21824
RUSC1-AS1	4	0.96862	0.89023	0.977043	17986	0	0.26053	0.23711	0.58988	1	6864	2	0.26053	0.245717	0.357995	0.26053	0.360907
TFF2	4	0.96875	0.89023	0.977043	17987	0	0.21837	0.026127	0.15516	1	1441	3	0.21837	0.21968	0.331958	0.218371	0.318748
C2orf42	4	0.96877	0.89023	0.977043	17988	0	0.088178	0.050802	0.23572	1	2374	1	0.088178	0.194079	0.306357	0.0881735	0.18855
NRARP	4	0.96889	0.89099	0.977659	17989	0	0.12192	0.37482	0.72812	1	9429	2	0.12192	0.144185	0.256463	0.121913	0.22229
KAT2A	4	0.96892	0.89099	0.977659	17990	0	0.24863	0.057318	0.25055	1	2621	3	0.24863	0.260002	0.37228	0.248661	0.349038
KCNJ14	4	0.96896	0.89099	0.977659	17991	0	0.30748	0.012842	0.10536	1	898	2	0.30748	0.387475	0.499753	0.307448	0.407825
TAPT1	4	0.96897	0.89099	0.977659	17992	0	0.086707	0.36502	0.72146	1	9263	1	0.086707	0.126574	0.238853	0.0866994	0.187076
NEK7	3	0.96921	0.90817	0.989038	17993	0	0.69101	0.030787	0.14942	1	1640	3	0.69101	0.490361	0.602639	0.392748	0.493125
RASGRP1	4	0.96933	0.89244	0.979087	17994	0	0.52096	0.0020497	0.021898	1	187	3	0.52096	0.628207	0.740485	0.520973	0.62135
PTGES3L-AARSD1	4	0.96941	0.89244	0.979087	17995	0	0.15711	0.34545	0.70255	1	8889	2	0.15711	0.154227	0.266505	0.157103	0.25748
HDGFL1	4	0.96944	0.89244	0.979087	17996	0	0.25331	0.057279	0.25055	1	2617	3	0.25331	0.279796	0.392074	0.253318	0.353695
CNST	4	0.9695	0.89392	0.979515	17997	0	0.15272	0.11378	0.43072	1	4457	3	0.15272	0.181108	0.293386	0.152709	0.253086
PPP5C	4	0.96952	0.89392	0.979515	17998	0	0.45041	0.0073411	0.063743	1	563	3	0.45041	0.390864	0.503142	0.45047	0.550846
PPP1R27	4	0.96953	0.89392	0.979515	17999	0	0.36459	0.014933	0.11655	1	987	3	0.36459	0.38849	0.500769	0.364587	0.464964
FAM160B2	4	0.96956	0.89392	0.979515	18000	0	0.41677	0.0023574	0.024278	1	214	3	0.41677	0.479836	0.592115	0.416784	0.517161
COIL	4	0.96972	0.89392	0.979515	18001	0	0.12265	0.21167	0.56231	1	6383	2	0.12265	0.182033	0.294311	0.122646	0.223023
BEST2	4	0.96976	0.89392	0.979515	18002	0	0.31343	0.063648	0.27702	1	2857	3	0.31343	0.331155	0.443433	0.313477	0.413854
RAD21L1	4	0.96978	0.89392	0.979515	18003	0	0.39164	0.025218	0.1537	1	1410	3	0.39164	0.368913	0.481191	0.391624	0.492
LRRC63	4	0.96981	0.89392	0.979515	18004	0	0.14528	0.13389	0.46495	1	4887	2	0.14528	0.160275	0.272553	0.145279	0.245656
GPR148	4	0.96982	0.89392	0.979515	18005	0	0.18718	0.068998	0.29363	1	3046	3	0.18718	0.233232	0.34551	0.187171	0.287548
AFF2	4	0.96984	0.89392	0.979515	18006	0	0.15299	0.097382	0.38467	1	3935	3	0.15299	0.231417	0.343695	0.152995	0.253372
PIAS2	4	0.96988	0.89392	0.979515	18007	0	0.20725	0.045445	0.22071	1	2176	3	0.20725	0.201799	0.314077	0.207253	0.30763
XBP1	4	0.96996	0.89392	0.979515	18008	0	0.38317	0.0033995	0.033661	1	287	3	0.38317	0.391621	0.503899	0.383173	0.48355
RPRML	4	0.96998	0.89392	0.979515	18009	0	0.35343	0.031236	0.17153	1	1652	3	0.35343	0.311939	0.424217	0.353445	0.453822
FBXW7	4	0.97001	0.89392	0.979515	18010	0	0.12968	0.64928	0.85403	1	12419	1	0.12968	0.172018	0.284296	0.129714	0.23009
GUCY1B3	4	0.97003	0.89392	0.979515	18011	0	0.1475	0.12828	0.45914	1	4793	2	0.1475	0.15578	0.268058	0.147499	0.247876
EPHX3	4	0.97005	0.89392	0.979515	18012	0	0.27407	0.050772	0.23572	1	2372	3	0.27407	0.234277	0.346555	0.274068	0.374445
CCDC42	4	0.9701	0.89392	0.979515	18013	0	0.29604	0.11275	0.42756	1	4421	2	0.29604	0.327277	0.439555	0.296036	0.396413
TMCC3	4	0.97011	0.89392	0.979515	18014	0	0.59252	0.016005	0.12233	1	1040	3	0.59252	0.501718	0.613996	0.592531	0.692908
BEAN1	4	0.97013	0.89392	0.979515	18015	0	0.23889	0.058933	0.2567	1	2685	3	0.23889	0.217524	0.329802	0.238895	0.339272
POLG2	4	0.97026	0.89466	0.979515	18016	0	0.36175	0.071292	0.30152	1	3111	3	0.36175	0.438103	0.550381	0.361774	0.46215
MAMLD1	4	0.9703	0.89466	0.979515	18017	0	0.073519	0.71284	0.87899	1	13235	1	0.073519	0.0877494	0.200028	0.0735244	0.173901
TPPP3	4	0.97034	0.89466	0.979515	18018	0	0.3657	0.011722	0.097193	1	822	3	0.3657	0.328764	0.441042	0.365673	0.466049
RACGAP1	4	0.97034	0.89466	0.979515	18019	0	0.19109	0.36653	0.72332	1	9278	2	0.19109	0.184027	0.296305	0.19108	0.291457
SUV39H1	4	0.97034	0.89466	0.979515	18020	0	0.11201	0.36582	0.72241	1	9270	2	0.11201	0.264297	0.376575	0.112041	0.212417
CDH23	4	0.97039	0.89466	0.979515	18021	0	0.26643	0.053496	0.2417	1	2488	2	0.26643	0.325244	0.437522	0.266443	0.36682
CD33	4	0.97043	0.89466	0.979515	18022	0	0.14806	0.074634	0.31546	1	3243	3	0.14806	0.167074	0.279352	0.148078	0.248454
CFHR2	4	0.97047	0.89466	0.979515	18023	0	0.34204	0.03798	0.19442	1	1891	3	0.34204	0.342202	0.45448	0.34202	0.442397
ZNF530	4	0.97061	0.89466	0.979515	18024	0	0.20949	0.03198	0.17496	1	1673	2	0.20949	0.228229	0.340508	0.209541	0.309918
SOD2	4	0.97062	0.89466	0.979515	18025	0	0.20513	0.3973	0.74951	1	9860	2	0.20513	0.231358	0.343636	0.205139	0.305516
PGRMC2	4	0.97076	0.89466	0.979515	18026	0	0.1531	0.46168	0.78642	1	10599	1	0.1531	0.23649	0.348768	0.15307	0.253447
BLZF1	4	0.97082	0.89466	0.979515	18027	0	0.32813	0.11545	0.43646	1	4516	3	0.32813	0.329163	0.441441	0.328137	0.428514
PBX3	4	0.97082	0.89466	0.979515	18028	0	0.30758	0.041422	0.20517	1	2018	3	0.30758	0.320168	0.432446	0.307612	0.407989
CHAT	4	0.97084	0.89466	0.979515	18029	0	0.13282	0.52657	0.81093	1	11166	1	0.13282	0.177517	0.289795	0.132848	0.233225
VPS13C	4	0.97086	0.89466	0.979515	18030	0	0.39424	0.077596	0.3224	1	3325	3	0.39424	0.356421	0.468699	0.394277	0.494654
PPL	4	0.97089	0.89466	0.979515	18031	0	0.52661	0.0059892	0.05434	1	474	3	0.52661	0.558432	0.67071	0.526615	0.626992
SENP8	4	0.97093	0.89466	0.979515	18032	0	0.37547	0.027899	0.16235	1	1519	3	0.37547	0.324182	0.43646	0.375454	0.475831
UGT2B28	4	0.97095	0.89466	0.979515	18033	0	0.4924	0.00062332	0.0055436	1	71	3	0.4924	0.5367	0.648978	0.492378	0.592755
CT45A6	4	0.97105	0.89536	0.979948	18034	0	0.21549	0.1105	0.4179	1	4363	3	0.21549	0.229876	0.342154	0.215489	0.315866
FEM1C	4	0.97106	0.89536	0.979948	18035	0	0.20939	0.055838	0.24847	1	2575	3	0.20939	0.328239	0.440517	0.209384	0.309761
GPR75	4	0.97116	0.89536	0.979948	18036	0	0.31855	0.095734	0.37891	1	3887	2	0.31855	0.322784	0.435062	0.318535	0.418912
SAMHD1	4	0.9712	0.89536	0.979948	18037	0	0.24103	0.01889	0.13458	1	1145	2	0.24103	0.294499	0.406778	0.241007	0.341383
CXCL11	4	0.97121	0.89536	0.979948	18038	0	0.22799	0.044294	0.21557	1	2126	3	0.22799	0.286783	0.399061	0.228015	0.328392
SORCS1	4	0.97121	0.89609	0.980592	18039	0	0.18447	0.22247	0.57684	1	6575	2	0.18447	0.208199	0.320477	0.184483	0.28486
PRDX2	4	0.9713	0.89609	0.980592	18040	0	0.23231	0.1802	0.52477	1	5770	2	0.23231	0.305303	0.417581	0.232317	0.332693
FLJ45513	4	0.97131	0.89609	0.980592	18041	0	0.24936	0.12864	0.45914	1	4798	2	0.24936	0.217301	0.32958	0.249356	0.349732
SAMD8	4	0.97144	0.89682	0.981226	18042	0	0.21579	0.029857	0.16824	1	1602	2	0.21579	0.311573	0.423851	0.215799	0.316176
RAB3IP	4	0.97145	0.89682	0.981226	18043	0	0.3245	0.065104	0.28106	1	2919	3	0.3245	0.321554	0.433833	0.324509	0.424886
PPAPDC2	4	0.97156	0.89682	0.981226	18044	0	0.22054	0.041045	0.20302	1	2001	2	0.22054	0.223752	0.336031	0.220552	0.320929
CDS1	4	0.97161	0.89756	0.981815	18045	0	0.17497	0.23503	0.58908	1	6815	2	0.17497	0.187893	0.300171	0.174941	0.275318
TMEM127	4	0.97164	0.89756	0.981815	18046	0	0.079449	0.55515	0.81858	1	11438	1	0.079449	0.105439	0.217717	0.0794547	0.179832
C17orf53	4	0.97164	0.89756	0.981815	18047	0	0.28346	0.22953	0.58497	1	6716	2	0.28346	0.326987	0.439265	0.283447	0.383823
MED28	4	0.97165	0.89756	0.981815	18048	0	0.61973	0.024654	0.15235	1	1394	2	0.61973	0.748104	0.860382	0.619724	0.720101
KLHL32	4	0.97185	0.89898	0.982827	18049	0	0.18531	0.080722	0.3341	1	3420	3	0.18531	0.206605	0.318883	0.185322	0.285699
PRM1	4	0.97186	0.89898	0.982827	18050	0	0.31986	0.014523	0.11182	1	965	2	0.31986	0.403776	0.516055	0.319822	0.420199
SLC35E4	4	0.97191	0.89898	0.982827	18051	0	0.25046	0.042435	0.2111	1	2057	2	0.25046	0.417507	0.529785	0.250455	0.350832
TMEM214	4	0.97191	0.89898	0.982827	18052	0	0.30847	0.036498	0.1892	1	1840	3	0.30847	0.286013	0.398291	0.308438	0.408815
KCNE5	4	0.97205	0.89968	0.982827	18053	0	0.13645	0.081445	0.33775	1	3444	3	0.13645	0.145831	0.258109	0.136433	0.23681
GPD1	4	0.97215	0.89968	0.982827	18054	0	0.36771	0.045469	0.22071	1	2178	3	0.36771	0.366713	0.478991	0.367676	0.468052
ANKRD28	4	0.97217	0.89968	0.982827	18055	0	0.25188	0.07457	0.31546	1	3240	3	0.25188	0.289421	0.401699	0.251893	0.35227
ETS2	4	0.97219	0.89968	0.982827	18056	0	0.1861	0.26448	0.6171	1	7361	2	0.1861	0.190439	0.302717	0.186106	0.286482
IL20RB	4	0.97219	0.89968	0.982827	18057	0	0.21383	0.021812	0.145	1	1279	3	0.21383	0.390323	0.502601	0.213797	0.314174
SVEP1	4	0.9722	0.89968	0.982827	18058	0	0.12299	0.152	0.4893	1	5234	1	0.12299	0.195195	0.307473	0.123003	0.22338
FUCA1	4	0.9722	0.89968	0.982827	18059	0	0.2112	0.068868	0.29363	1	3044	3	0.2112	0.204125	0.316403	0.211235	0.311611
DLGAP3	4	0.97223	0.89968	0.982827	18060	0	0.13221	0.10785	0.41267	1	4280	2	0.13221	0.201328	0.313606	0.132213	0.23259
AP1M1	4	0.9723	0.89968	0.982827	18061	0	0.10293	0.40925	0.76014	1	10074	1	0.10293	0.165251	0.277529	0.102902	0.203279
TBL1XR1	4	0.97231	0.89968	0.982827	18062	0	0.30068	0.024159	0.15036	1	1375	3	0.30068	0.390716	0.502994	0.300644	0.401021
HOXD13	4	0.97235	0.89968	0.982827	18063	0	0.37742	0.019696	0.13679	1	1192	3	0.37742	0.323329	0.435607	0.377431	0.477808
ITGB4	4	0.97239	0.89968	0.982827	18064	0	0.11311	0.47302	0.7897	1	10697	1	0.11311	0.127069	0.239347	0.113092	0.213469
SLC5A3	4	0.97239	0.89968	0.982827	18065	0	0.25267	0.054791	0.24437	1	2537	2	0.25267	0.273709	0.385987	0.252641	0.353018
YIPF6	4	0.97242	0.89968	0.982827	18066	0	0.14519	0.30602	0.66384	1	8152	2	0.14519	0.142007	0.254285	0.145194	0.24557
MMP15	4	0.97243	0.89968	0.982827	18067	0	0.073557	0.75423	0.90146	1	13891	1	0.073557	0.0873896	0.199668	0.0735736	0.17395
KLHL7	4	0.97248	0.89968	0.982827	18068	0	0.19433	0.042651	0.21173	1	2064	3	0.19433	0.298359	0.410637	0.194308	0.294685
NEDD4	4	0.97252	0.89968	0.982827	18069	0	0.1664	0.33754	0.69761	1	8752	2	0.1664	0.164888	0.277166	0.166385	0.266762
TAOK1	4	0.97256	0.89968	0.982827	18070	0	0.064504	0.20653	0.55307	1	6285	1	0.064504	0.120452	0.23273	0.0645087	0.164885
CIB2	4	0.97257	0.89968	0.982827	18071	0	0.30536	0.025957	0.1547	1	1436	3	0.30536	0.288811	0.40109	0.305312	0.405689
UTP11L	4	0.97259	0.89968	0.982827	18072	0	0.46	0.074002	0.31332	1	3217	3	0.46	0.427957	0.540236	0.460005	0.560381
TADA3	4	0.97263	0.90041	0.983457	18073	0	0.44387	0.01012	0.086724	1	722	3	0.44387	0.545878	0.658156	0.443837	0.544213
ARIH2	4	0.97268	0.90041	0.983457	18074	0	0.27007	0.019063	0.13589	1	1157	3	0.27007	0.243236	0.355514	0.270053	0.37043
HFE2	4	0.97273	0.90041	0.983457	18075	0	0.48739	0.045685	0.22071	1	2183	3	0.48739	0.484721	0.596999	0.487355	0.587732
RNF19B	4	0.97276	0.90111	0.984062	18076	0	0.2239	0.0070092	0.061761	1	540	3	0.2239	0.216388	0.328666	0.223893	0.32427
CHRNA5	4	0.9728	0.90111	0.984062	18077	0	0.15666	0.34655	0.7043	1	8919	2	0.15666	0.163605	0.275883	0.156631	0.257008
NFIL3	4	0.97286	0.90111	0.984062	18078	0	0.29443	0.03401	0.18234	1	1746	3	0.29443	0.348846	0.461124	0.294427	0.394803
RSPO3	4	0.97291	0.90178	0.98447	18079	0	0.17464	0.092642	0.3744	1	3793	3	0.17464	0.286097	0.398375	0.174642	0.275019
MC3R	4	0.97291	0.90178	0.98447	18080	0	0.25101	0.10335	0.39899	1	4133	3	0.25101	0.237072	0.34935	0.250994	0.351371
SHC1	4	0.97299	0.90178	0.98447	18081	0	0.36108	0.077907	0.32304	1	3336	3	0.36108	0.360947	0.473225	0.361095	0.461471
PGAP1	4	0.97301	0.90178	0.98447	18082	0	0.076212	0.56697	0.82239	1	11548	1	0.076212	0.126246	0.238524	0.0761955	0.176572
WRN	4	0.97301	0.90178	0.98447	18083	0	0.36456	0.049966	0.23572	1	2345	3	0.36456	0.34404	0.456319	0.364564	0.464941
TM9SF2	4	0.97302	0.90178	0.98447	18084	0	0.36076	0.0063082	0.056228	1	496	3	0.36076	0.369864	0.482142	0.360743	0.46112
PCMTD2	4	0.9731	0.90247	0.984898	18085	0	0.22569	0.030265	0.16987	1	1621	3	0.22569	0.201424	0.313702	0.225693	0.32607
BRD4	4	0.97317	0.90247	0.984898	18086	0	0.42305	0.22751	0.5809	1	6680	2	0.42305	0.472074	0.584352	0.423033	0.52341
LRAT	4	0.97319	0.90247	0.984898	18087	0	0.19233	0.066604	0.28812	1	2964	3	0.19233	0.20566	0.317938	0.192316	0.292693
LOC441155	4	0.97328	0.90247	0.984898	18088	0	0.41503	0.09657	0.38127	1	3913	3	0.41503	0.407952	0.52023	0.415041	0.515418
CDADC1	4	0.97333	0.90247	0.984898	18089	0	0.27086	0.056365	0.24985	1	2593	3	0.27086	0.301453	0.413731	0.270871	0.371248
PHLDB3	4	0.97338	0.90247	0.984898	18090	0	0.25925	0.094005	0.37674	1	3829	2	0.25925	0.299646	0.411924	0.25926	0.359637
TNIK	4	0.97347	0.90315	0.985585	18091	0	0.45941	0.0075414	0.06553	1	575	3	0.45941	0.449378	0.561656	0.45944	0.559816
ACIN1	4	0.97356	0.90383	0.985903	18092	0	0.17936	0.26323	0.6162	1	7341	2	0.17936	0.219045	0.331323	0.179391	0.279768
BPY2B	4	0.97361	0.90383	0.985903	18093	0	0.13981	0.11301	0.42857	1	4430	3	0.13981	0.173184	0.285462	0.139811	0.240188
KAT7	3	0.97362	0.91815	0.996379	18094	0	0.24281	0.026382	0.13637	1	1454	3	0.24281	0.281269	0.393547	0.216733	0.31711
CSF2RB	4	0.9737	0.90383	0.985903	18095	0	0.099346	0.67478	0.86489	1	12746	1	0.099346	0.108255	0.220533	0.099353	0.19973
FAM109A	4	0.9737	0.90383	0.985903	18096	0	0.35521	0.022958	0.14806	1	1333	3	0.35521	0.309464	0.421742	0.355219	0.455596
GCC2	4	0.97385	0.90383	0.985903	18097	0	0.22711	0.067804	0.29363	1	3006	3	0.22711	0.195202	0.30748	0.227122	0.327498
CYB5B	4	0.97391	0.90383	0.985903	18098	0	0.31799	0.019079	0.13589	1	1159	3	0.31799	0.309263	0.421541	0.318022	0.418399
C1orf54	4	0.97394	0.90383	0.985903	18099	0	0.24803	0.080137	0.3341	1	3402	3	0.24803	0.260904	0.373182	0.248034	0.348411
CCDC171	4	0.974	0.90449	0.985903	18100	0	0.14401	0.091635	0.3731	1	3762	3	0.14401	0.163345	0.275623	0.144001	0.244377
HIST1H2AJ	4	0.97405	0.90449	0.985903	18101	0	0.39784	0.07025	0.2969	1	3080	3	0.39784	0.504397	0.616675	0.397856	0.498233
S1PR2	4	0.97406	0.90449	0.985903	18102	0	0.21317	0.075629	0.31695	1	3275	3	0.21317	0.190401	0.302679	0.213166	0.313542
CCDC93	4	0.97408	0.90449	0.985903	18103	0	0.18696	0.14625	0.48225	1	5129	2	0.18696	0.232171	0.344449	0.186916	0.287292
CEP290	4	0.97412	0.90449	0.985903	18104	0	0.078953	0.79194	0.91924	1	14521	1	0.078953	0.0924897	0.204768	0.0789415	0.179318
ICOS	4	0.97416	0.90449	0.985903	18105	0	0.16642	0.10932	0.41694	1	4326	3	0.16642	0.25514	0.367418	0.16641	0.266787
SDSL	4	0.97418	0.90449	0.985903	18106	0	0.12538	0.33192	0.69108	1	8659	2	0.12538	0.16062	0.272898	0.125366	0.225743
EVPL	4	0.97418	0.90449	0.985903	18107	0	0.28075	0.073346	0.30995	1	3193	3	0.28075	0.273622	0.3859	0.280772	0.381149
KLHL9	4	0.97421	0.90449	0.985903	18108	0	0.28152	0.057197	0.25055	1	2611	3	0.28152	0.298976	0.411255	0.281522	0.381899
KTN1	4	0.97422	0.90449	0.985903	18109	0	0.19687	0.17671	0.52124	1	5712	2	0.19687	0.220171	0.332449	0.196871	0.297247
PKP4	4	0.97423	0.90449	0.985903	18110	0	0.16784	0.10759	0.41126	1	4271	3	0.16784	0.248315	0.360593	0.167869	0.268246
RHOQ	4	0.97426	0.90449	0.985903	18111	0	0.66425	0.030135	0.16876	1	1612	3	0.66425	0.820966	0.933244	0.664236	0.764613
AKAP11	4	0.97434	0.90449	0.985903	18112	0	0.44441	0.020219	0.14156	1	1212	3	0.44441	0.392598	0.504876	0.444429	0.544806
HOOK3	4	0.97445	0.90521	0.986624	18113	0	0.34435	0.021199	0.14402	1	1255	3	0.34435	0.298117	0.410395	0.344324	0.444701
ZNF80	4	0.97452	0.90588	0.98731	18114	0	0.32105	0.0077477	0.066938	1	585	3	0.32105	0.29127	0.403548	0.321066	0.421442
PITX3	4	0.97461	0.90787	0.989038	18115	0	0.17439	0.083508	0.34311	1	3502	3	0.17439	0.218381	0.33066	0.174409	0.274786
CBLN2	4	0.97468	0.90787	0.989038	18116	0	0.1501	0.10076	0.39266	1	4048	3	0.1501	0.21486	0.327138	0.150141	0.250517
TMEM255A	4	0.97471	0.90852	0.989038	18117	0	0.27957	0.056335	0.24985	1	2591	3	0.27957	0.264048	0.376326	0.279559	0.379936
IPP	3	0.97474	0.92094	0.997356	18118	0	0.15936	0.025263	0.12955	1	1412	3	0.15936	0.0106497	0.122928	0.157576	0.257953
S100A2	4	0.97474	0.90852	0.989038	18119	0	0.21077	0.10815	0.41267	1	4286	3	0.21077	0.255491	0.367769	0.210773	0.31115
RIPK2	4	0.97476	0.90852	0.989038	18120	0	0.34009	0.060819	0.26346	1	2754	3	0.34009	0.326133	0.438411	0.340035	0.440411
SLC8A3	4	0.97477	0.90852	0.989038	18121	0	0.2459	0.099386	0.3894	1	3997	3	0.2459	0.221612	0.333891	0.245904	0.346281
F2RL2	4	0.97477	0.90852	0.989038	18122	0	0.17296	0.1	0.39266	1	4018	2	0.17296	0.279394	0.391672	0.172993	0.27337
SH2D4B	4	0.97479	0.90852	0.989038	18123	0	0.12938	0.28634	0.63955	1	7798	2	0.12938	0.127159	0.239437	0.129368	0.229744
MYC	4	0.97481	0.90852	0.989038	18124	0	0.73422	0.0057066	0.050751	1	452	3	0.73422	0.783875	0.896153	0.734228	0.834605
ZIM2	4	0.97483	0.90852	0.989038	18125	0	0.24567	0.11307	0.42914	1	4433	3	0.24567	0.264331	0.376609	0.245661	0.346038
KBTBD12	4	0.97496	0.90852	0.989038	18126	0	0.12645	0.21142	0.56231	1	6379	2	0.12645	0.146519	0.258798	0.126441	0.226818
BZW1	4	0.97497	0.90852	0.989038	18127	0	0.29003	0.054457	0.24305	1	2525	3	0.29003	0.268778	0.381056	0.29002	0.390397
ZDHHC13	4	0.97497	0.90852	0.989038	18128	0	0.13035	0.18781	0.53645	1	5928	2	0.13035	0.162365	0.274643	0.130344	0.230721
ZNF334	4	0.97499	0.90852	0.989038	18129	0	0.16244	0.15562	0.49122	1	5296	2	0.16244	0.293283	0.405561	0.162453	0.26283
ASPHD2	4	0.97502	0.90852	0.989038	18130	0	0.29258	0.09572	0.37891	1	3886	3	0.29258	0.295011	0.40729	0.292585	0.392961
PTRF	4	0.9751	0.90852	0.989038	18131	0	0.23384	0.061956	0.26698	1	2795	3	0.23384	0.272037	0.384315	0.233823	0.334199
TACR3	4	0.97511	0.90852	0.989038	18132	0	0.2088	0.24347	0.5967	1	6976	2	0.2088	0.223725	0.336003	0.208792	0.309169
SELP	4	0.97514	0.90852	0.989038	18133	0	0.33852	0.089928	0.36552	1	3704	3	0.33852	0.357858	0.470136	0.338523	0.4389
SSBP3	4	0.97518	0.90852	0.989038	18134	0	0.24681	0.13122	0.46372	1	4846	2	0.24681	0.25094	0.363218	0.246828	0.347204
INSL3	4	0.97521	0.90852	0.989038	18135	0	0.38036	0.014595	0.1151	1	968	3	0.38036	0.351518	0.463796	0.380369	0.480746
ALKBH1	4	0.97535	0.90916	0.989348	18136	0	0.16627	0.35734	0.71617	1	9123	2	0.16627	0.191826	0.304104	0.16624	0.266616
CYP7B1	4	0.9754	0.90916	0.989348	18137	0	0.28301	0.065911	0.28581	1	2942	3	0.28301	0.257826	0.370104	0.28304	0.383417
IRF3	4	0.97543	0.90916	0.989348	18138	0	0.20509	0.0031381	0.031312	1	271	2	0.20509	0.286735	0.399013	0.205096	0.305472
CLUH	4	0.97543	0.90916	0.989348	18139	0	0.13349	0.25623	0.61015	1	7209	2	0.13349	0.139853	0.252131	0.133482	0.233859
DIS3L2	4	0.97544	0.90916	0.989348	18140	0	0.31705	0.081729	0.33775	1	3450	3	0.31705	0.348335	0.460613	0.317054	0.417431
ACAD10	4	0.97546	0.90916	0.989348	18141	0	0.26864	0.27508	0.62625	1	7577	2	0.26864	0.244436	0.356714	0.268655	0.369032
LRRC42	4	0.9755	0.90916	0.989348	18142	0	0.15166	0.10675	0.41063	1	4241	3	0.15166	0.162423	0.274702	0.151667	0.252044
PRORY	4	0.97556	0.90983	0.990021	18143	0	0.13711	0.34643	0.7043	1	8918	2	0.13711	0.153272	0.26555	0.137102	0.237479
RALY	4	0.97564	0.91052	0.99072	18144	0	0.19991	0.04334	0.213	1	2093	2	0.19991	0.429903	0.542181	0.199954	0.300331
HS6ST2	4	0.97566	0.91118	0.991389	18145	0	0.33865	0.012159	0.10005	1	847	3	0.33865	0.342381	0.454659	0.338644	0.43902
ACOT6	4	0.97581	0.91182	0.991916	18146	0	0.14667	0.061345	0.26419	1	2772	3	0.14667	0.22747	0.339748	0.146663	0.24704
AZU1	4	0.97581	0.91182	0.991916	18147	0	0.1368	0.3739	0.72812	1	9415	2	0.1368	0.167242	0.27952	0.13682	0.237196
DALRD3	4	0.97587	0.91182	0.991916	18148	0	0.22204	0.1929	0.54363	1	6022	2	0.22204	0.234218	0.346496	0.222062	0.322439
TAF3	4	0.97589	0.91247	0.992462	18149	0	0.30272	0.017077	0.12431	1	1086	3	0.30272	0.445107	0.557385	0.302714	0.403091
ZNF189	4	0.97596	0.91247	0.992462	18150	0	0.25685	0.048374	0.22983	1	2289	3	0.25685	0.301857	0.414135	0.256859	0.357236
POLR2J2	4	0.97599	0.91247	0.992462	18151	0	0.16696	0.090502	0.36909	1	3721	3	0.16696	0.205822	0.3181	0.166969	0.267345
ZNF266	4	0.97607	0.91311	0.992772	18152	0	0.38069	0.028306	0.16283	1	1537	3	0.38069	0.329017	0.441295	0.380713	0.481089
S100A7L2	4	0.97608	0.91311	0.992772	18153	0	0.3022	0.027723	0.16081	1	1512	3	0.3022	0.489426	0.601704	0.302208	0.402584
KIAA0355	4	0.9761	0.91311	0.992772	18154	0	0.14588	0.11487	0.43425	1	4497	3	0.14588	0.153493	0.265771	0.145878	0.246255
CNTNAP1	4	0.97614	0.91311	0.992772	18155	0	0.26122	0.08676	0.35475	1	3614	2	0.26122	0.265013	0.377291	0.261204	0.361581
NEK9	4	0.97618	0.91311	0.992772	18156	0	0.24951	0.051476	0.23702	1	2408	3	0.24951	0.230914	0.343192	0.249497	0.349874
ACTC1	4	0.97621	0.91311	0.992772	18157	0	0.17948	0.094032	0.37674	1	3830	3	0.17948	0.186287	0.298565	0.179495	0.279872
GPC6	4	0.97628	0.91311	0.992772	18158	0	0.3061	0.017355	0.12608	1	1099	2	0.3061	0.354496	0.466774	0.30611	0.406486
MXRA8	4	0.97636	0.91375	0.993196	18159	0	0.1662	0.031632	0.17496	1	1662	3	0.1662	0.299409	0.411687	0.166208	0.266585
TMEM19	4	0.9764	0.91375	0.993196	18160	0	0.35955	0.0070696	0.062004	1	544	3	0.35955	0.430435	0.542713	0.359548	0.459924
LACE1	4	0.97648	0.91375	0.993196	18161	0	0.31773	0.034663	0.18401	1	1765	3	0.31773	0.295798	0.408076	0.317693	0.418069
TFCP2	4	0.9765	0.91375	0.993196	18162	0	0.16881	0.29781	0.65135	1	8009	2	0.16881	0.196942	0.30922	0.168803	0.26918
SKP1	4	0.97669	0.91375	0.993196	18163	0	0.76253	0.0082571	0.071521	1	614	2	0.76253	1.14659	1.25887	0.762541	0.862918
C19orf33	4	0.97675	0.91501	0.994344	18164	0	0.3676	0.086298	0.35305	1	3598	3	0.3676	0.361678	0.473956	0.367597	0.467974
SPINT2	4	0.97676	0.91501	0.994344	18165	0	0.41758	0.020969	0.14402	1	1246	3	0.41758	0.373922	0.4862	0.417583	0.51796
SLC2A2	4	0.97679	0.91501	0.994344	18166	0	0.14206	0.20928	0.56024	1	6337	2	0.14206	0.244533	0.356811	0.14209	0.242467
ULK1	4	0.9768	0.91501	0.994344	18167	0	0.31051	0.04329	0.213	1	2091	3	0.31051	0.403142	0.51542	0.310517	0.410894
EIF1	4	0.97687	0.91566	0.994888	18168	0	0.50242	0.020627	0.14305	1	1232	3	0.50242	0.491954	0.604232	0.502414	0.602791
CREB3	4	0.9769	0.91566	0.994888	18169	0	0.16742	0.16696	0.50576	1	5532	2	0.16742	0.233321	0.345599	0.167412	0.267789
CACYBP	4	0.97699	0.91566	0.994888	18170	0	0.37529	0.016228	0.1227	1	1053	3	0.37529	0.375875	0.488154	0.375295	0.475672
EIF4H	4	0.97713	0.91631	0.995097	18171	0	0.17623	0.17873	0.52335	1	5742	2	0.17623	0.288936	0.401214	0.176227	0.276603
USP6NL	4	0.97716	0.91631	0.995097	18172	0	0.15551	0.25606	0.61015	1	7207	2	0.15551	0.238389	0.350667	0.155494	0.255871
BIRC3	4	0.97721	0.91631	0.995097	18173	0	0.2004	0.028232	0.16283	1	1534	3	0.2004	0.31641	0.428688	0.200436	0.300813
XAF1	4	0.97728	0.91631	0.995097	18174	0	0.14285	0.18501	0.53391	1	5867	2	0.14285	0.208054	0.320332	0.142851	0.243228
KLRC3	4	0.97735	0.91631	0.995097	18175	0	0.20201	0.062261	0.27032	1	2805	3	0.20201	0.194707	0.306985	0.201997	0.302374
MECR	4	0.97745	0.91631	0.995097	18176	0	0.10953	0.38961	0.74132	1	9706	2	0.10953	0.136737	0.249015	0.109539	0.209916
NIPAL3	4	0.9775	0.91631	0.995097	18177	0	0.29647	0.022344	0.14619	1	1305	2	0.29647	0.307263	0.419541	0.296439	0.396815
ETNPPL	4	0.97754	0.91631	0.995097	18178	0	0.26253	0.072703	0.30844	1	3164	3	0.26253	0.24029	0.352569	0.262503	0.36288
USMG5	4	0.97755	0.91631	0.995097	18179	0	0.1276	0.3969	0.74951	1	9852	2	0.1276	0.18917	0.301449	0.127612	0.227989
SLC12A8	4	0.97772	0.91758	0.996207	18180	0	0.26042	0.051307	0.23702	1	2399	3	0.26042	0.298342	0.41062	0.2604	0.360777
POU1F1	4	0.97774	0.91758	0.996207	18181	0	0.39391	0.023954	0.15036	1	1365	3	0.39391	0.340508	0.452786	0.393907	0.494284
MICALL2	4	0.97776	0.91758	0.996207	18182	0	0.21744	0.048845	0.2337	1	2307	3	0.21744	0.236335	0.348613	0.217443	0.31782
LIPF	4	0.97776	0.91758	0.996207	18183	0	0.28741	0.015317	0.11874	1	1003	3	0.28741	0.291463	0.403741	0.287399	0.387776
FUT10	4	0.97777	0.91758	0.996207	18184	0	0.21014	0.27638	0.62625	1	7606	2	0.21014	0.213557	0.325835	0.210125	0.310502
BTD	4	0.97781	0.91819	0.996379	18185	0	0.37317	0.015498	0.12089	1	1015	3	0.37317	0.36204	0.474318	0.373154	0.47353
TRPM7	4	0.97788	0.91819	0.996379	18186	0	0.55212	0.67314	0.86436	1	12723	1	0.55212	0.45951	0.571788	0.552142	0.652519
RAB11FIP1	4	0.97789	0.91819	0.996379	18187	0	0.26041	0.019767	0.13811	1	1196	3	0.26041	0.303189	0.415467	0.260409	0.360785
MKNK1	4	0.97791	0.91819	0.996379	18188	0	0.28337	0.11684	0.43942	1	4553	2	0.28337	0.284726	0.397004	0.283365	0.383742
RSU1	4	0.97803	0.91819	0.996379	18189	0	0.25484	0.1652	0.50505	1	5492	2	0.25484	0.305818	0.418096	0.254866	0.355243
S100A11	4	0.97806	0.91819	0.996379	18190	0	0.5206	0.00913	0.078114	1	661	3	0.5206	0.550002	0.66228	0.520612	0.620989
DEFB107A	4	0.97809	0.91819	0.996379	18191	0	0.23742	0.075491	0.31695	1	3269	3	0.23742	0.249295	0.361573	0.23744	0.337817
SDC4	4	0.97813	0.91819	0.996379	18192	0	0.32952	0.051912	0.23702	1	2432	3	0.32952	0.324412	0.43669	0.329538	0.429915
CCDC159	4	0.97818	0.91881	0.996936	18193	0	0.22179	0.039543	0.19866	1	1947	3	0.22179	0.228244	0.340522	0.221797	0.322174
PYCR2	4	0.97819	0.91881	0.996936	18194	0	0.14593	0.089183	0.36466	1	3681	3	0.14593	0.145944	0.258222	0.145944	0.246321
MT1A	4	0.97826	0.91944	0.997131	18195	0	0.4359	0.026395	0.15669	1	1455	3	0.4359	0.484848	0.597126	0.435883	0.536259
KCNMB4	4	0.97833	0.91944	0.997131	18196	0	0.25235	0.047592	0.2285	1	2248	3	0.25235	0.276771	0.389049	0.252384	0.352761
FAAH	3	0.97839	0.93145	1	18197	0	0.3199	0.021606	0.1132	1	1270	3	0.3199	0.121542	0.23382	0.314925	0.415302
OTUD4	4	0.9784	0.91944	0.997131	18198	0	0.17248	0.26088	0.61189	1	7302	2	0.17248	0.203578	0.315856	0.17248	0.272857
CCDC112	4	0.97846	0.91944	0.997131	18199	0	0.36584	0.031399	0.17443	1	1658	3	0.36584	0.329359	0.441637	0.365869	0.466246
BSPH1	4	0.97847	0.91944	0.997131	18200	0	0.39279	0.014017	0.11043	1	948	3	0.39279	0.336009	0.448287	0.392813	0.49319
BSND	4	0.97847	0.91944	0.997131	18201	0	0.23175	0.10089	0.39266	1	4053	3	0.23175	0.249099	0.361377	0.231751	0.332127
CLEC3B	4	0.97851	0.91944	0.997131	18202	0	0.49989	0.088695	0.36153	1	3668	3	0.49989	0.462641	0.574919	0.49989	0.600267
TMEM151A	4	0.97852	0.91944	0.997131	18203	0	0.12175	0.10642	0.41063	1	4227	3	0.12175	0.166908	0.279187	0.121741	0.222118
CTRB2	4	0.97858	0.91944	0.997131	18204	0	0.17374	0.786	0.91603	1	14427	1	0.17374	0.163325	0.275603	0.17374	0.274117
GZMM	4	0.97859	0.92005	0.997356	18205	0	0.21724	0.058464	0.25529	1	2668	3	0.21724	0.192603	0.304881	0.217244	0.317621
OPTC	4	0.97864	0.92066	0.997356	18206	0	0.80362	0.00083777	0.0084758	1	90	3	0.80362	0.673527	0.785805	0.803597	0.903974
HHIP	4	0.97868	0.92066	0.997356	18207	0	0.30704	0.074203	0.31332	1	3224	3	0.30704	0.399938	0.512216	0.307038	0.407414
REL	4	0.97869	0.92066	0.997356	18208	0	0.50502	0.016078	0.1227	1	1046	3	0.50502	0.598389	0.710667	0.504978	0.605355
PANK4	4	0.97871	0.92066	0.997356	18209	0	0.47104	0.020483	0.14249	1	1230	3	0.47104	0.483678	0.595956	0.47101	0.571386
RNF11	4	0.97879	0.92066	0.997356	18210	0	0.24076	0.029522	0.16774	1	1589	3	0.24076	0.327977	0.440255	0.240765	0.341142
CCR1	4	0.97883	0.92124	0.997356	18211	0	0.49794	0.018801	0.13458	1	1141	3	0.49794	0.50286	0.615138	0.497928	0.598305
CAPZA3	4	0.97883	0.92124	0.997356	18212	0	0.17338	0.35542	0.71528	1	9078	2	0.17338	0.166005	0.278283	0.173337	0.273714
CPNE9	4	0.97883	0.92124	0.997356	18213	0	0.16885	0.65439	0.85568	1	12492	1	0.16885	0.162061	0.274339	0.168846	0.269223
SZT2	4	0.97888	0.92124	0.997356	18214	0	0.35494	0.075288	0.31695	1	3263	3	0.35494	0.378602	0.49088	0.354961	0.455338
RASGRP3	4	0.97896	0.92124	0.997356	18215	0	0.25155	0.041815	0.20707	1	2034	3	0.25155	0.265436	0.377714	0.251552	0.351929
PSMB7	4	0.97898	0.92124	0.997356	18216	0	0.35878	0.041504	0.20517	1	2022	3	0.35878	0.394624	0.506902	0.358824	0.459201
ADGRG5	4	0.97899	0.92124	0.997356	18217	0	0.44349	0.015742	0.12195	1	1026	3	0.44349	0.4666	0.578878	0.44349	0.543866
FUNDC2	4	0.979	0.92124	0.997356	18218	0	0.187	0.097511	0.38467	1	3941	3	0.187	0.176078	0.288356	0.186987	0.287364
FZD3	4	0.97904	0.92124	0.997356	18219	0	0.35889	0.0059529	0.05434	1	469	3	0.35889	0.338527	0.450806	0.358876	0.459253
B4GALT3	4	0.9791	0.92182	0.997356	18220	0	0.34457	0.31838	0.67619	1	8389	2	0.34457	0.353111	0.465389	0.344581	0.444958
ARMCX5-GPRASP2	4	0.97911	0.92182	0.997356	18221	0	0.19489	0.047249	0.22663	1	2237	3	0.19489	0.198559	0.310837	0.194879	0.295256
PRR29	4	0.97918	0.92182	0.997356	18222	0	0.21062	0.076473	0.31695	1	3294	3	0.21062	0.258357	0.370635	0.210612	0.310989
GUCY2F	4	0.97919	0.92182	0.997356	18223	0	0.26604	0.058623	0.25599	1	2674	3	0.26604	0.339343	0.451621	0.266064	0.366441
PLCB4	4	0.9792	0.92182	0.997356	18224	0	0.49844	0.0085713	0.074423	1	628	3	0.49844	0.472846	0.585124	0.49841	0.598787
COX6A2	4	0.97923	0.92182	0.997356	18225	0	0.26461	0.059189	0.25951	1	2698	3	0.26461	0.343038	0.455316	0.264623	0.365
B4GALNT1	4	0.97926	0.92182	0.997356	18226	0	0.21011	0.094589	0.37891	1	3855	3	0.21011	0.240526	0.352804	0.210092	0.310469
LPAR1	4	0.97934	0.92182	0.997356	18227	0	0.18695	0.084491	0.34534	1	3542	3	0.18695	0.186451	0.298729	0.186941	0.287318
C7orf71	4	0.97937	0.92182	0.997356	18228	0	0.30072	0.19995	0.54694	1	6157	2	0.30072	0.410992	0.52327	0.300708	0.401085
HPGDS	4	0.97941	0.92182	0.997356	18229	0	0.20441	0.027825	0.16235	1	1516	3	0.20441	0.350731	0.463009	0.204408	0.304785
CEP128	4	0.97941	0.92182	0.997356	18230	0	0.18339	0.24343	0.5967	1	6974	2	0.18339	0.177261	0.289539	0.183369	0.283746
PATE3	4	0.97945	0.92182	0.997356	18231	0	0.19763	0.079431	0.33165	1	3380	3	0.19763	0.21234	0.324618	0.19764	0.298017
THEGL	4	0.97947	0.92182	0.997356	18232	0	0.24428	0.056016	0.24914	1	2581	3	0.24428	0.264091	0.376369	0.24427	0.344647
CHD4	4	0.97957	0.92182	0.997356	18233	0	0.67283	0.059414	0.26018	1	2708	3	0.67283	0.724217	0.836496	0.672834	0.773211
KCNJ2	4	0.97957	0.92182	0.997356	18234	0	0.19822	0.02696	0.15772	1	1485	2	0.19822	0.359646	0.471924	0.198217	0.298594
ELOVL3	4	0.97962	0.92182	0.997356	18235	0	0.28299	0.06241	0.27098	1	2812	3	0.28299	0.300576	0.412854	0.283007	0.383384
SHKBP1	4	0.97965	0.92182	0.997356	18236	0	0.21974	0.046726	0.22332	1	2217	3	0.21974	0.230942	0.343221	0.21975	0.320126
TBC1D26	4	0.97968	0.92182	0.997356	18237	0	0.32391	0.028281	0.16283	1	1535	3	0.32391	0.67425	0.786528	0.323931	0.424308
C1QA	4	0.9797	0.92182	0.997356	18238	0	0.13335	0.21157	0.56231	1	6380	2	0.13335	0.158151	0.270429	0.133381	0.233757
TMEM107	4	0.97987	0.92182	0.997356	18239	0	0.21768	0.019055	0.13589	1	1155	3	0.21768	0.190321	0.302599	0.217679	0.318056
IGF2BP1	4	0.97992	0.92182	0.997356	18240	0	0.17729	0.050699	0.23572	1	2370	3	0.17729	0.239545	0.351824	0.177277	0.277654
NAV1	4	0.97995	0.92182	0.997356	18241	0	0.2085	0.10947	0.41694	1	4333	3	0.2085	0.244463	0.356741	0.208507	0.308883
SRRD	4	0.97995	0.92182	0.997356	18242	0	0.26974	0.05809	0.25315	1	2654	3	0.26974	0.264874	0.377152	0.26976	0.370137
WDR31	4	0.98	0.92182	0.997356	18243	0	0.2991	0.0097965	0.083744	1	696	3	0.2991	0.463729	0.576008	0.299122	0.399498
THRAP3	4	0.98003	0.92182	0.997356	18244	0	0.38353	0.031312	0.17153	1	1654	3	0.38353	0.409163	0.521441	0.383527	0.483904
RPL41	3	0.98008	0.93734	1	18245	0	0.48529	0.0056256	0.033771	1	445	3	0.48529	0.22446	0.336739	0.3476	0.447977
KRT83	4	0.98016	0.92182	0.997356	18246	0	0.33326	0.016307	0.1227	1	1056	3	0.33326	0.329001	0.441279	0.333249	0.433626
FAM173A	4	0.98017	0.92182	0.997356	18247	0	0.29399	0.022449	0.14663	1	1311	2	0.29399	0.328095	0.440374	0.294008	0.394384
LYSMD1	4	0.98026	0.92238	0.997901	18248	0	0.31233	0.045698	0.22071	1	2184	3	0.31233	0.533065	0.645343	0.312348	0.412724
3-Mar	4	0.98038	0.92355	0.999066	18249	0	0.26426	0.040129	0.19986	1	1973	3	0.26426	0.252957	0.365236	0.26429	0.364667
SPESP1	4	0.9804	0.92355	0.999066	18250	0	0.21161	0.077737	0.3224	1	3332	3	0.21161	0.227111	0.339389	0.21161	0.311987
PDK1	4	0.98065	0.92417	0.999676	18251	0	0.16701	0.10948	0.41694	1	4334	3	0.16701	0.189261	0.301539	0.167005	0.267382
IGSF3	4	0.98074	0.92473	1	18252	0	0.29185	0.01055	0.089069	1	746	2	0.29185	0.326853	0.439131	0.291867	0.392244
POLR1D	4	0.98085	0.92473	1	18253	0	0.44738	0.028531	0.16332	1	1546	3	0.44738	0.418681	0.530959	0.447369	0.547745
TIAL1	4	0.98088	0.92473	1	18254	0	0.38036	0.0015327	0.01388	1	148	3	0.38036	0.447176	0.559454	0.380349	0.480726
TMEM145	4	0.9809	0.92473	1	18255	0	0.20745	0.21955	0.57239	1	6521	2	0.20745	0.258921	0.371199	0.207474	0.307851
CD302	4	0.98104	0.92532	1	18256	0	0.16735	0.07479	0.31546	1	3250	3	0.16735	0.208794	0.321072	0.167346	0.267722
FBXO22	4	0.98105	0.92532	1	18257	0	0.5409	0.011434	0.096076	1	803	3	0.5409	0.629463	0.741741	0.540898	0.641275
USP17L8	4	0.98107	0.92532	1	18258	0	0.39419	0.090666	0.36909	1	3730	3	0.39419	0.386514	0.498793	0.394186	0.494563
CAPN3	4	0.98115	0.92646	1	18259	0	0.30317	0.047831	0.2285	1	2264	3	0.30317	0.31398	0.426258	0.303162	0.403539
HDX	4	0.98115	0.92646	1	18260	0	0.15	0.046901	0.22397	1	2224	2	0.15	0.319542	0.43182	0.149977	0.250354
TLDC2	4	0.98119	0.92646	1	18261	0	0.18957	0.026823	0.15772	1	1479	3	0.18957	0.17236	0.284638	0.189565	0.289942
PLAU	4	0.98129	0.92757	1	18262	0	0.17751	0.10056	0.39266	1	4038	3	0.17751	0.240209	0.352487	0.17748	0.277857
ISPD	4	0.98132	0.92757	1	18263	0	0.27634	0.085929	0.35154	1	3587	3	0.27634	0.335962	0.44824	0.276306	0.376683
ADCK5	4	0.98133	0.92757	1	18264	0	0.14178	0.058838	0.2567	1	2681	3	0.14178	0.147858	0.260136	0.141779	0.242156
ZNF385C	4	0.98135	0.92757	1	18265	0	0.27394	0.1041	0.4033	1	4156	3	0.27394	0.266733	0.379011	0.273957	0.374334
TCHH	4	0.98136	0.92757	1	18266	0	0.35274	0.015924	0.12195	1	1035	3	0.35274	0.558824	0.671102	0.352707	0.453084
FAM179B	4	0.98138	0.92757	1	18267	0	0.14289	0.057973	0.25315	1	2649	2	0.14289	0.227792	0.34007	0.142899	0.243276
ETV3L	4	0.98145	0.92757	1	18268	0	0.48329	0.066536	0.28812	1	2960	3	0.48329	0.477863	0.590141	0.483289	0.583666
CMTM7	4	0.98149	0.92757	1	18269	0	0.46404	0.0031562	0.031463	1	272	3	0.46404	0.443393	0.555671	0.464082	0.564458
HGH1	4	0.98153	0.92757	1	18270	0	0.22097	0.056225	0.24915	1	2587	3	0.22097	0.228301	0.340579	0.220979	0.321356
HMP19	4	0.98153	0.92757	1	18271	0	0.23994	0.035727	0.18678	1	1806	3	0.23994	0.241131	0.353409	0.239931	0.340308
SNRPA	4	0.98154	0.92757	1	18272	0	0.30431	0.19073	0.53967	1	5987	2	0.30431	0.314671	0.426949	0.30429	0.404667
TSC22D2	4	0.98157	0.92757	1	18273	0	0.22892	0.0053122	0.047979	1	426	2	0.22892	0.508082	0.620361	0.228908	0.329284
FOXP1	4	0.98158	0.92757	1	18274	0	0.18859	0.063372	0.27702	1	2846	3	0.18859	0.22012	0.332399	0.188591	0.288968
ING5	4	0.9816	0.92757	1	18275	0	0.61158	0.0058833	0.053164	1	463	3	0.61158	0.623372	0.73565	0.611607	0.711984
PNOC	4	0.98162	0.92757	1	18276	0	0.2948	0.0094058	0.079545	1	679	3	0.2948	0.290596	0.402874	0.294796	0.395172
C16orf52	4	0.98171	0.92757	1	18277	0	0.35639	0.014892	0.11655	1	984	3	0.35639	0.316362	0.42864	0.356402	0.456779
MAP1LC3B	4	0.98172	0.92757	1	18278	0	0.16263	0.21358	0.5656	1	6418	2	0.16263	0.195312	0.30759	0.16263	0.263007
EIF4G3	4	0.98184	0.92871	1	18279	0	0.27099	0.09114	0.37136	1	3748	3	0.27099	0.285484	0.397762	0.270933	0.37131
CARD16	4	0.98186	0.92871	1	18280	0	0.20488	0.11376	0.43072	1	4456	3	0.20488	0.278035	0.390313	0.204877	0.305253
ERICH6	4	0.98188	0.92871	1	18281	0	0.2271	0.032617	0.1766	1	1698	3	0.2271	0.249691	0.361969	0.227113	0.32749
DEFB132	4	0.9819	0.92871	1	18282	0	0.3823	0.026498	0.15669	1	1462	3	0.3823	0.469904	0.582182	0.382313	0.48269
CHADL	4	0.98191	0.92871	1	18283	0	0.26365	0.059518	0.26018	1	2713	3	0.26365	0.267496	0.379774	0.26366	0.364037
ADAD2	4	0.98193	0.92871	1	18284	0	0.31765	0.048078	0.2285	1	2277	3	0.31765	0.378058	0.490336	0.317676	0.418053
SLC7A14	4	0.98194	0.92871	1	18285	0	0.19918	0.042961	0.21238	1	2080	3	0.19918	0.177025	0.289303	0.199186	0.299563
IQGAP2	4	0.98203	0.92926	1	18286	0	0.12875	0.20971	0.56024	1	6346	2	0.12875	0.230213	0.342491	0.128734	0.229111
SNX17	4	0.98203	0.92926	1	18287	0	0.23249	0.061235	0.26346	1	2767	3	0.23249	0.376803	0.489081	0.232467	0.332844
TCEB3CL2	4	0.98207	0.92926	1	18288	0	0.15401	0.37537	0.72875	1	9439	2	0.15401	0.16434	0.276618	0.154009	0.254386
COL6A5	4	0.98216	0.92983	1	18289	0	0.18635	0.09536	0.37891	1	3874	3	0.18635	0.201767	0.314045	0.186377	0.286754
TELO2	4	0.98217	0.92983	1	18290	0	0.64896	0.0024484	0.025041	1	219	3	0.64896	0.564314	0.676592	0.64894	0.749316
MAMDC2	4	0.98225	0.92984	1	18291	0	0.29869	0.017846	0.13052	1	1111	3	0.29869	0.298661	0.41094	0.298689	0.399066
CNP	4	0.98227	0.92984	1	18292	0	0.33784	0.009085	0.077826	1	658	3	0.33784	0.330999	0.443277	0.33784	0.438216
RHD	4	0.98237	0.92984	1	18293	0	0.122	0.078998	0.3303	1	3365	3	0.122	0.246533	0.358811	0.122013	0.22239
UBAP1L	4	0.98244	0.93037	1	18294	0	0.18753	0.14233	0.47833	1	5057	2	0.18753	0.293226	0.405504	0.187511	0.287887
ZBTB10	4	0.98246	0.93037	1	18295	0	0.52171	0.028435	0.16283	1	1544	3	0.52171	0.69162	0.803898	0.521689	0.622066
DLG3	4	0.98248	0.93037	1	18296	0	0.14786	0.25926	0.61189	1	7268	2	0.14786	0.254732	0.36701	0.147869	0.248245
OGFOD1	4	0.9825	0.93037	1	18297	0	0.46849	0.0049598	0.045825	1	401	3	0.46849	0.394178	0.506456	0.468502	0.568878
PAPSS1	3	0.98261	0.9455	1	18298	0	0.17849	0.0056561	0.034262	1	447	3	0.17849	0.131232	0.24351	0.165254	0.265631
VRTN	4	0.98263	0.93037	1	18299	0	0.304	0.026967	0.15772	1	1486	3	0.304	0.314043	0.426321	0.304004	0.404381
HLX	4	0.98264	0.93037	1	18300	0	0.22102	0.27148	0.62209	1	7507	2	0.22102	0.207337	0.319615	0.221011	0.321387
IKBIP	4	0.98265	0.93037	1	18301	0	0.11525	0.10325	0.39899	1	4130	3	0.11525	0.15523	0.267508	0.115234	0.215611
MSANTD3-TMEFF1	4	0.98269	0.93037	1	18302	0	0.12607	0.29114	0.64382	1	7881	2	0.12607	0.145027	0.257305	0.126072	0.226449
TET2	4	0.98279	0.93037	1	18303	0	0.31982	0.030332	0.1704	1	1624	3	0.31982	0.442389	0.554667	0.319815	0.420191
SYCP3	4	0.98282	0.93037	1	18304	0	0.12407	0.12582	0.45466	1	4741	2	0.12407	0.258555	0.370833	0.124102	0.224479
PROCA1	4	0.98282	0.93037	1	18305	0	0.28132	0.022539	0.14663	1	1317	3	0.28132	0.359581	0.471859	0.281321	0.381697
C1orf210	4	0.98283	0.93037	1	18306	0	0.26856	0.045459	0.22071	1	2177	3	0.26856	0.26712	0.379398	0.26854	0.368917
MROH5	4	0.98289	0.93037	1	18307	0	0.29589	0.0096692	0.083012	1	692	3	0.29589	0.285987	0.398265	0.29592	0.396297
ZNF821	4	0.98294	0.93037	1	18308	0	0.26215	0.09375	0.37674	1	3823	2	0.26215	0.346554	0.458832	0.262134	0.362511
KLHL14	4	0.98295	0.93037	1	18309	0	0.27787	0.088624	0.36153	1	3665	3	0.27787	0.324916	0.437194	0.27785	0.378227
JAM3	4	0.98295	0.93037	1	18310	0	0.18259	0.10384	0.40265	1	4147	3	0.18259	0.170118	0.282396	0.182597	0.282973
VPS9D1	4	0.98299	0.93037	1	18311	0	0.54187	0.0038994	0.036887	1	324	3	0.54187	0.514613	0.626891	0.541845	0.642222
FCRLA	4	0.98301	0.93092	1	18312	0	0.54746	0.0045415	0.041604	1	363	3	0.54746	0.614025	0.726303	0.547438	0.647815
TRIQK	4	0.98301	0.93092	1	18313	0	0.15217	0.11294	0.42857	1	4427	2	0.15217	0.224905	0.337183	0.152159	0.252536
ZNF551	4	0.98306	0.93092	1	18314	0	0.13142	0.107	0.41063	1	4249	3	0.13142	0.166587	0.278865	0.131429	0.231806
CA7	4	0.98308	0.93092	1	18315	0	0.19261	0.22243	0.57587	1	6574	2	0.19261	0.198488	0.310767	0.192616	0.292993
ADGRG4	4	0.98309	0.93146	1	18316	0	0.16804	0.10936	0.41694	1	4330	3	0.16804	0.261299	0.373577	0.168009	0.268386
MME	3	0.98315	0.94716	1	18317	0	0.24627	0.016848	0.091675	1	1078	3	0.24627	0.189584	0.301862	0.220714	0.321091
CASR	4	0.98322	0.932	1	18318	0	0.26154	0.0962	0.38063	1	3899	3	0.26154	0.254484	0.366763	0.261549	0.361926
ITFG2	4	0.98322	0.932	1	18319	0	0.24536	0.023734	0.14903	1	1357	3	0.24536	0.240291	0.352569	0.245373	0.345749
MRPL10	4	0.98326	0.932	1	18320	0	0.25104	0.069694	0.29622	1	3064	3	0.25104	0.329215	0.441493	0.251031	0.351408
ARNT2	4	0.98328	0.93306	1	18321	0	0.40978	0.011535	0.096077	1	810	3	0.40978	0.366121	0.478399	0.409759	0.510136
UBE2W	4	0.98355	0.93407	1	18322	0	0.23276	0.083616	0.34311	1	3508	3	0.23276	0.229054	0.341332	0.232781	0.333158
ZNF596	4	0.98356	0.93407	1	18323	0	0.34545	0.01669	0.1227	1	1072	3	0.34545	0.323953	0.436232	0.345441	0.445818
PDLIM4	4	0.9836	0.93407	1	18324	0	0.18656	0.091047	0.36979	1	3742	3	0.18656	0.216947	0.329225	0.186558	0.286935
GLIPR2	4	0.98361	0.93407	1	18325	0	0.49598	0.0046837	0.042409	1	379	3	0.49598	0.434568	0.546846	0.496002	0.596379
C12orf54	4	0.98364	0.93407	1	18326	0	0.27882	0.088198	0.36153	1	3654	3	0.27882	0.348969	0.461247	0.278818	0.379195
RNF40	4	0.98366	0.93407	1	18327	0	0.41459	0.10009	0.39266	1	4021	2	0.41459	0.53172	0.643998	0.414556	0.514932
ASPG	4	0.98371	0.93407	1	18328	0	0.32605	0.060511	0.26346	1	2748	3	0.32605	0.339403	0.451682	0.326002	0.426379
SLC18A1	4	0.98382	0.93513	1	18329	0	0.31436	0.050408	0.23572	1	2360	3	0.31436	0.379705	0.491984	0.314388	0.414765
AK1	4	0.98383	0.93513	1	18330	0	0.2772	0.061121	0.26346	1	2761	3	0.2772	0.264147	0.376425	0.277183	0.377559
MYO5C	4	0.98389	0.93564	1	18331	0	0.29633	0.010938	0.090917	1	775	3	0.29633	0.328219	0.440497	0.29634	0.396717
C20orf24	4	0.98395	0.93564	1	18332	0	0.31396	0.028861	0.16441	1	1561	3	0.31396	0.369893	0.482171	0.313947	0.414324
FOXC1	4	0.98395	0.93564	1	18333	0	0.13706	0.06236	0.27098	1	2809	3	0.13706	0.148895	0.261173	0.137065	0.237442
XKRX	4	0.98415	0.93712	1	18334	0	0.28978	0.029423	0.16714	1	1585	3	0.28978	0.393555	0.505833	0.289771	0.390148
UNG	4	0.98416	0.93712	1	18335	0	0.29451	0.19545	0.54545	1	6077	2	0.29451	0.295848	0.408127	0.294522	0.394899
RCN2	4	0.98418	0.93712	1	18336	0	0.3927	0.0024126	0.024921	1	217	3	0.3927	0.479969	0.592247	0.392718	0.493095
RIN3	4	0.98419	0.93712	1	18337	0	0.33111	0.015558	0.12089	1	1018	3	0.33111	0.309409	0.421687	0.331098	0.431475
ARHGAP28	4	0.9842	0.93712	1	18338	0	0.19104	0.048731	0.2337	1	2301	3	0.19104	0.179489	0.291768	0.191019	0.291396
ATXN7L2	4	0.98426	0.93763	1	18339	0	0.47325	0.0064565	0.057192	1	508	3	0.47325	0.532104	0.644382	0.473245	0.573622
DHRS4	4	0.98429	0.93763	1	18340	0	0.18523	0.17027	0.51202	1	5594	2	0.18523	0.257359	0.369637	0.18529	0.285667
IQCF1	4	0.9843	0.93763	1	18341	0	0.22708	0.0056807	0.05029	1	450	3	0.22708	0.280932	0.393211	0.227078	0.327455
ARPC4	4	0.98431	0.93763	1	18342	0	0.35648	0.03198	0.17496	1	1672	3	0.35648	0.374573	0.486851	0.356434	0.456811
QPCTL	4	0.98436	0.93763	1	18343	0	0.33034	0.070233	0.2969	1	3079	3	0.33034	0.344096	0.456374	0.330323	0.4307
HOXA9	4	0.98436	0.93763	1	18344	0	0.12604	0.37852	0.73316	1	9499	2	0.12604	0.174965	0.287243	0.12604	0.226417
CDC20	3	0.98443	0.95003	1	18345	0	0.31662	0.015566	0.087864	1	1020	3	0.31662	0.288763	0.401041	0.292912	0.393289
IL10	4	0.98451	0.93861	1	18346	0	0.20116	0.055475	0.24847	1	2559	3	0.20116	0.22678	0.339058	0.20116	0.301536
GGA3	4	0.98458	0.93861	1	18347	0	0.53606	0.010764	0.089787	1	764	3	0.53606	0.537322	0.6496	0.53602	0.636396
WTIP	4	0.98461	0.93861	1	18348	0	0.46767	0.018595	0.13369	1	1137	3	0.46767	0.410882	0.52316	0.467678	0.568055
SEMA4C	4	0.98463	0.9391	1	18349	0	0.27306	0.011136	0.092891	1	784	3	0.27306	0.263067	0.375345	0.27308	0.373457
GTSF1	4	0.98465	0.93957	1	18350	0	0.27283	0.039656	0.19866	1	1955	3	0.27283	0.352823	0.465101	0.272838	0.373215
UBL4B	4	0.9847	0.93957	1	18351	0	0.30228	0.090543	0.36909	1	3724	3	0.30228	0.308879	0.421157	0.302278	0.402655
FAM83E	4	0.98475	0.93957	1	18352	0	0.12122	0.10239	0.39574	1	4103	3	0.12122	0.133753	0.246031	0.121227	0.221604
ATP8B3	4	0.98483	0.93957	1	18353	0	0.37427	0.02069	0.14345	1	1237	3	0.37427	0.397844	0.510123	0.374314	0.474691
ADGRL2	4	0.9849	0.93957	1	18354	0	0.21116	0.36583	0.72241	1	9271	2	0.21116	0.247679	0.359957	0.211143	0.31152
AZIN1	4	0.9849	0.93957	1	18355	0	0.45358	0.0063253	0.056228	1	498	3	0.45358	0.663178	0.775456	0.453597	0.553973
TRIM16L	4	0.98498	0.93957	1	18356	0	0.15453	0.079822	0.33165	1	3394	3	0.15453	0.175132	0.28741	0.154534	0.25491
TMEM183B	4	0.985	0.93957	1	18357	0	0.20711	0.094726	0.37891	1	3859	3	0.20711	0.285669	0.397947	0.207075	0.307452
PHYHIP	4	0.98501	0.93957	1	18358	0	0.28376	0.062923	0.27307	1	2831	3	0.28376	0.355401	0.467679	0.283805	0.384182
RASA2	4	0.98502	0.93957	1	18359	0	0.20076	0.04774	0.2285	1	2258	3	0.20076	0.317096	0.429374	0.200763	0.30114
KLHL18	4	0.98504	0.93957	1	18360	0	0.2225	0.049109	0.2337	1	2321	3	0.2225	0.231429	0.343707	0.222498	0.322875
WDR17	4	0.98512	0.93957	1	18361	0	0.31839	0.056248	0.24915	1	2588	3	0.31839	0.296779	0.409057	0.318386	0.418763
MR1	4	0.98513	0.93957	1	18362	0	0.23963	0.10892	0.41556	1	4307	3	0.23963	0.236364	0.348642	0.239615	0.339991
PCSK9	4	0.98515	0.93957	1	18363	0	0.30166	0.055467	0.24847	1	2558	3	0.30166	0.320813	0.433091	0.301614	0.40199
CCL25	4	0.98524	0.93957	1	18364	0	0.2106	0.10788	0.41267	1	4281	3	0.2106	0.305538	0.417816	0.210585	0.310962
DEPDC4	4	0.98527	0.93957	1	18365	0	0.24219	0.039517	0.19866	1	1946	3	0.24219	0.360663	0.472941	0.242191	0.342568
ACER2	4	0.98532	0.93957	1	18366	0	0.30302	0.023505	0.14847	1	1351	3	0.30302	0.314627	0.426905	0.303038	0.403414
DDX60L	4	0.98542	0.93957	1	18367	0	0.22203	0.021198	0.14402	1	1254	3	0.22203	0.308465	0.420743	0.222012	0.322389
PRDM13	4	0.98548	0.93957	1	18368	0	0.22118	0.067216	0.29031	1	2993	3	0.22118	0.257375	0.369653	0.221201	0.321577
ADCYAP1	4	0.98553	0.94006	1	18369	0	0.2607	0.089264	0.36466	1	3687	3	0.2607	0.254771	0.367049	0.260707	0.361084
ECHDC3	4	0.98553	0.94006	1	18370	0	0.22176	0.097693	0.38467	1	3950	3	0.22176	0.245097	0.357376	0.221789	0.322166
STOML1	4	0.98557	0.94006	1	18371	0	0.27695	0.055836	0.24847	1	2574	3	0.27695	0.343428	0.455706	0.276951	0.377328
SMARCA4	4	0.98562	0.94006	1	18372	0	0.31747	0.010642	0.089069	1	754	3	0.31747	0.265731	0.378009	0.317494	0.41787
TIMP4	4	0.98568	0.94056	1	18373	0	0.4725	0.0037377	0.035851	1	315	3	0.4725	0.395209	0.507488	0.472493	0.57287
DNTT	4	0.98569	0.94056	1	18374	0	0.46257	0.01254	0.10215	1	879	3	0.46257	0.494473	0.606751	0.462567	0.562943
FLT4	4	0.98575	0.94107	1	18375	0	0.25579	0.062765	0.27166	1	2824	3	0.25579	0.266961	0.379239	0.255782	0.356159
ASB18	4	0.98576	0.94107	1	18376	0	0.36476	0.016409	0.1227	1	1060	3	0.36476	0.328972	0.44125	0.364762	0.465139
TRIM35	4	0.98577	0.94107	1	18377	0	0.35461	0.02219	0.14619	1	1299	3	0.35461	0.361443	0.473722	0.354604	0.454981
TEX101	4	0.98579	0.94107	1	18378	0	0.17117	0.063572	0.27702	1	2855	3	0.17117	0.206487	0.318765	0.171166	0.271543
ZMAT5	4	0.98587	0.94154	1	18379	0	0.27321	0.027774	0.16188	1	1515	3	0.27321	0.352542	0.46482	0.273221	0.373597
NUDT22	4	0.98595	0.94205	1	18380	0	0.22327	0.048305	0.22916	1	2286	3	0.22327	0.224142	0.33642	0.223286	0.323663
NYNRIN	4	0.98598	0.94205	1	18381	0	0.19603	0.0085151	0.073816	1	625	3	0.19603	0.364239	0.476517	0.196025	0.296402
THAP11	4	0.98598	0.94205	1	18382	0	0.44535	0.028791	0.16383	1	1554	3	0.44535	0.45275	0.565029	0.445356	0.545733
TRABD2B	4	0.98601	0.94205	1	18383	0	0.2006	0.057562	0.25055	1	2631	3	0.2006	0.223193	0.335471	0.200578	0.300955
NFATC3	4	0.98601	0.94205	1	18384	0	0.21016	0.051587	0.23702	1	2417	3	0.21016	0.258475	0.370753	0.210139	0.310516
LOH12CR1	4	0.98607	0.94205	1	18385	0	0.22542	0.070428	0.29914	1	3088	3	0.22542	0.211953	0.324232	0.225413	0.32579
PRLHR	4	0.98607	0.94205	1	18386	0	0.27257	0.036528	0.1892	1	1841	3	0.27257	0.29046	0.402738	0.272552	0.372928
HPCAL4	4	0.9861	0.94205	1	18387	0	0.20302	0.082239	0.3384	1	3466	3	0.20302	0.224163	0.336441	0.203062	0.303439
CCDC68	4	0.98612	0.94205	1	18388	0	0.22597	0.038819	0.19686	1	1917	3	0.22597	0.266341	0.378619	0.22597	0.326347
CYP19A1	4	0.98616	0.94205	1	18389	0	0.27301	0.023394	0.14847	1	1346	3	0.27301	0.343933	0.456211	0.273008	0.373385
KDM4B	4	0.98617	0.94205	1	18390	0	0.5137	0.013375	0.1082	1	922	3	0.5137	0.532655	0.644933	0.513684	0.614061
SPATA4	4	0.98625	0.94205	1	18391	0	0.1978	0.1045	0.40423	1	4171	3	0.1978	0.246653	0.358931	0.197782	0.298159
ZBTB22	4	0.98627	0.94205	1	18392	0	0.28312	0.021661	0.145	1	1272	3	0.28312	0.325777	0.438055	0.283135	0.383512
COMMD3-BMI1	4	0.98629	0.94205	1	18393	0	0.43433	0.012459	0.10177	1	870	3	0.43433	0.38685	0.499128	0.434345	0.534722
ACSL1	4	0.98635	0.94205	1	18394	0	0.35519	0.017428	0.12608	1	1103	3	0.35519	0.328827	0.441105	0.355226	0.455603
TAS1R2	4	0.98636	0.94205	1	18395	0	0.2389	0.033319	0.17891	1	1724	3	0.2389	0.237611	0.349889	0.238887	0.339263
C6orf25	4	0.9864	0.94205	1	18396	0	0.23661	0.034542	0.18338	1	1759	3	0.23661	0.246713	0.358991	0.236611	0.336988
PRAMEF1	4	0.9864	0.94205	1	18397	0	0.24598	0.085233	0.34619	1	3568	3	0.24598	0.272082	0.38436	0.245956	0.346332
LRIG1	4	0.9865	0.94205	1	18398	0	0.22756	0.071817	0.30379	1	3132	3	0.22756	0.293541	0.405819	0.227537	0.327914
RPS4Y2	4	0.98652	0.94205	1	18399	0	0.26016	0.02906	0.16609	1	1564	3	0.26016	0.263743	0.376022	0.260147	0.360524
YME1L1	4	0.98652	0.94205	1	18400	0	0.46782	0.00018174	0.0015972	1	24	3	0.46782	0.495419	0.607697	0.467815	0.568191
HSD3B2	4	0.98665	0.94251	1	18401	0	0.22017	0.091677	0.3731	1	3764	3	0.22017	0.242065	0.354343	0.220164	0.320541
FTSJ2	3	0.98677	0.9566	1	18402	0	0.30291	0.013229	0.075623	1	914	3	0.30291	0.106517	0.218795	0.286961	0.387338
KDM5C	4	0.98688	0.9444	1	18403	0	0.66874	0.010214	0.087394	1	727	4	0.66874	0.757682	0.86996	0.668767	0.769144
CSF3	4	0.98708	0.94535	1	18404	0	0.15532	0.012925	0.10564	1	904	4	0.15532	0.156896	0.269175	0.155328	0.255705
PSMA8	4	0.98714	0.94535	1	18405	0	0.18352	0.012865	0.10564	1	900	4	0.18352	0.205118	0.317396	0.183519	0.283896
ZNF253	4	0.98722	0.94535	1	18406	0	0.20459	0.012782	0.10506	1	895	4	0.20459	0.198732	0.311011	0.204576	0.304953
SCN1B	4	0.98723	0.94582	1	18407	0	0.19435	0.012768	0.10465	1	894	4	0.19435	0.277659	0.389937	0.194365	0.294742
METAP2	4	0.98728	0.94582	1	18408	0	0.39298	0.012717	0.10465	1	888	4	0.39298	0.372408	0.484686	0.392976	0.493353
GGT6	4	0.98731	0.94582	1	18409	0	0.57136	0.008623	0.074424	1	632	4	0.57136	0.541822	0.6541	0.571361	0.671737
GRK4	4	0.98732	0.94582	1	18410	0	0.22612	0.012676	0.10436	1	886	4	0.22612	0.27016	0.382438	0.226127	0.326504
ATG12	4	0.9874	0.94627	1	18411	0	0.38806	0.012597	0.10325	1	883	4	0.38806	0.373134	0.485412	0.388065	0.488442
BCDIN3D	4	0.98744	0.94759	1	18412	0	0.63114	0.012558	0.10215	1	881	4	0.63114	0.590461	0.702739	0.631161	0.731538
CNTFR	4	0.98746	0.94759	1	18413	0	0.18858	0.012545	0.10215	1	880	4	0.18858	0.179128	0.291406	0.188588	0.288965
TAMM41	4	0.98754	0.94803	1	18414	0	0.24964	0.012461	0.10177	1	871	4	0.24964	0.260749	0.373027	0.249625	0.350002
FRZB	4	0.98762	0.94843	1	18415	0	0.2066	0.012376	0.10144	1	866	4	0.2066	0.224361	0.336639	0.206606	0.306982
PTPRN	4	0.98763	0.94843	1	18416	0	0.38591	0.012372	0.10144	1	865	4	0.38591	0.409969	0.522247	0.385947	0.486324
NTM	4	0.98765	0.94843	1	18417	0	0.29643	0.012355	0.10116	1	863	4	0.29643	0.283359	0.395638	0.296448	0.396824
KLHL20	4	0.98766	0.94843	1	18418	0	0.41677	0.012336	0.1007	1	862	4	0.41677	0.437469	0.549747	0.416832	0.517208
SPRR3	4	0.98767	0.94843	1	18419	0	0.61567	0.00057852	0.0054363	1	69	4	0.61567	0.807015	0.919294	0.61567	0.716047
ABHD17B	4	0.98767	0.94843	1	18420	0	0.27946	0.012328	0.1007	1	861	4	0.27946	0.309586	0.421864	0.279463	0.379839
SRM	4	0.98769	0.94886	1	18421	0	0.32572	0.012307	0.10034	1	858	4	0.32572	0.406423	0.518701	0.325725	0.426102
SETD1B	4	0.98773	0.94886	1	18422	0	0.29516	0.012267	0.10034	1	854	4	0.29516	0.29764	0.409918	0.295165	0.395542
TRIM25	4	0.98779	0.94886	1	18423	0	0.33418	0.012211	0.10034	1	852	4	0.33418	0.384856	0.497134	0.334226	0.434603
C17orf80	4	0.98783	0.94886	1	18424	0	0.36516	0.012167	0.10005	1	849	4	0.36516	0.44998	0.562258	0.365177	0.465554
INSRR	4	0.98784	0.94886	1	18425	0	0.4623	0.01216	0.10005	1	848	4	0.4623	0.437037	0.549315	0.462315	0.562691
MAPKAP1	4	0.98785	0.94886	1	18426	0	0.30784	0.010732	0.089787	1	762	4	0.30784	0.537851	0.650129	0.307827	0.408204
TMPRSS11B	4	0.98785	0.94886	1	18427	0	0.21471	0.012148	0.10005	1	845	4	0.21471	0.269315	0.381593	0.214701	0.315077
MMD	4	0.98786	0.94886	1	18428	0	0.36474	0.0045292	0.041419	1	361	4	0.36474	0.409501	0.521779	0.364749	0.465126
AGPAT9	4	0.98794	0.94929	1	18429	0	0.17726	0.012057	0.099688	1	840	4	0.17726	0.248198	0.360476	0.177243	0.277619
GOT1L1	4	0.98801	0.94929	1	18430	0	0.40081	0.010854	0.090562	1	771	4	0.40081	0.3898	0.502078	0.400809	0.501186
GTF2A1	4	0.98804	0.9497	1	18431	0	0.49293	0.0019459	0.017605	1	178	4	0.49293	0.824266	0.936544	0.492918	0.593295
RWDD1	4	0.98804	0.9497	1	18432	0	0.20503	0.011956	0.098389	1	835	4	0.20503	0.215782	0.32806	0.205018	0.305395
ODF3B	4	0.98812	0.95054	1	18433	0	0.24725	0.011877	0.097193	1	833	4	0.24725	0.259531	0.371809	0.247251	0.347628
FAM90A1	4	0.98815	0.95054	1	18434	0	0.30218	0.011851	0.097193	1	830	4	0.30218	0.333681	0.445959	0.302157	0.402533
ITGA9	4	0.9882	0.95054	1	18435	0	0.2714	0.011801	0.097193	1	827	4	0.2714	0.237282	0.34956	0.271388	0.371765
TOP2A	4	0.98838	0.95054	1	18436	0	1.4515	0.0068113	0.060589	1	530	4	1.4515	1.51144	1.62372	1.45145	1.55182
CLK3	4	0.98839	0.95054	1	18437	0	0.35719	0.01161	0.096731	1	816	4	0.35719	0.335374	0.447652	0.357198	0.457575
SEC22A	4	0.98847	0.95097	1	18438	0	0.46454	0.0087509	0.075406	1	640	4	0.46454	0.472943	0.585221	0.464575	0.564952
PLXNA3	4	0.98848	0.95097	1	18439	0	0.22683	0.011515	0.096077	1	808	4	0.22683	0.239877	0.352155	0.2268	0.327177
CDH1	4	0.98861	0.9514	1	18440	0	0.18021	0.011388	0.095026	1	801	4	0.18021	0.222176	0.334455	0.180198	0.280575
CACNA2D3	4	0.98872	0.95224	1	18441	0	0.15803	0.011278	0.093871	1	794	4	0.15803	0.206171	0.318449	0.158033	0.258409
TMEM171	4	0.98873	0.95224	1	18442	0	0.19357	0.011271	0.093871	1	793	4	0.19357	0.283403	0.395681	0.193576	0.293953
C17orf64	4	0.98875	0.95224	1	18443	0	0.26811	0.011253	0.093871	1	791	4	0.26811	0.290428	0.402706	0.268117	0.368494
SMG5	4	0.98876	0.95224	1	18444	0	0.54479	0.011242	0.093871	1	788	4	0.54479	0.734735	0.847013	0.544787	0.645164
IGF2BP3	4	0.98877	0.95264	1	18445	0	0.43037	0.0053541	0.048201	1	427	4	0.43037	0.511066	0.623344	0.430415	0.530792
ZMYND11	3	0.98878	0.96226	1	18446	0	0.61105	0.011217	0.066373	1	787	3	0.61105	0.256323	0.368601	0.420122	0.520499
SOX30	4	0.98894	0.95306	1	18447	0	0.20615	0.01106	0.09289	1	782	4	0.20615	0.213178	0.325456	0.206146	0.306523
CCL1	4	0.98899	0.95306	1	18448	0	0.28354	0.011007	0.092597	1	780	4	0.28354	0.324064	0.436342	0.283538	0.383915
MANBA	4	0.98907	0.95386	1	18449	0	0.14697	0.010935	0.090917	1	774	4	0.14697	0.198983	0.311261	0.146958	0.247335
MFGE8	4	0.98917	0.95466	1	18450	0	0.33246	0.010827	0.09022	1	769	4	0.33246	0.336979	0.449257	0.332432	0.432809
BRD8	4	0.98923	0.95466	1	18451	0	0.25212	0.010771	0.089787	1	766	4	0.25212	0.361853	0.474131	0.25212	0.352497
TMTC2	4	0.98932	0.95466	1	18452	0	0.26958	0.010684	0.089787	1	759	4	0.26958	0.317095	0.429373	0.2696	0.369977
PCBP2	4	0.98934	0.95466	1	18453	0	0.21723	0.010662	0.089787	1	755	4	0.21723	0.240743	0.353021	0.217226	0.317603
HCAR1	4	0.98943	0.95466	1	18454	0	0.34529	0.010574	0.089069	1	749	4	0.34529	0.34409	0.456369	0.345297	0.445673
CPNE6	4	0.98943	0.95466	1	18455	0	0.37533	0.010573	0.089069	1	748	4	0.37533	0.405311	0.517589	0.375339	0.475716
ADAMTS3	4	0.98944	0.95466	1	18456	0	0.2888	0.010557	0.089069	1	747	4	0.2888	0.311579	0.423858	0.288819	0.389195
UGT2A1	4	0.98953	0.95545	1	18457	0	0.23316	0.010474	0.088121	1	740	4	0.23316	0.257531	0.369809	0.233152	0.333529
CCDC6	4	0.98957	0.95545	1	18458	0	0.23815	0.010428	0.088121	1	737	4	0.23815	0.436266	0.548544	0.238179	0.338556
WEE1	4	0.98958	0.95545	1	18459	0	0.2803	0.010419	0.088121	1	736	4	0.2803	0.607533	0.719811	0.280295	0.380672
SOX5	4	0.98959	0.95545	1	18460	0	0.27638	0.010411	0.088121	1	735	4	0.27638	0.266026	0.378304	0.276406	0.376783
LHX3	4	0.98961	0.95545	1	18461	0	0.23935	0.010385	0.08812	1	734	4	0.23935	0.262507	0.374785	0.239355	0.339731
GP5	4	0.98964	0.95545	1	18462	0	0.35275	0.0089493	0.076933	1	650	4	0.35275	0.461035	0.573313	0.352744	0.45312
ZBTB2	4	0.98971	0.95545	1	18463	0	0.47603	0.001063	0.010262	1	103	4	0.47603	0.567199	0.679477	0.476026	0.576403
RGS13	4	0.98975	0.95583	1	18464	0	0.59742	0.010251	0.0878	1	730	4	0.59742	0.631031	0.743309	0.597441	0.697818
NUTM2G	4	0.98978	0.95583	1	18465	0	0.17322	0.010216	0.087394	1	728	4	0.17322	0.273335	0.385613	0.17324	0.273617
DOCK5	4	0.9898	0.95622	1	18466	0	0.21686	0.010203	0.087068	1	726	4	0.21686	0.210251	0.322529	0.216859	0.317236
BRPF1	4	0.9898	0.95622	1	18467	0	0.32696	0.010201	0.087068	1	725	4	0.32696	0.543502	0.65578	0.326982	0.427359
ALPK2	4	0.98987	0.95662	1	18468	0	0.30326	0.010133	0.086724	1	724	4	0.30326	0.36132	0.473598	0.303244	0.403621
MBOAT4	4	0.98987	0.95662	1	18469	0	0.31242	0.010126	0.086724	1	723	4	0.31242	0.308031	0.420309	0.31241	0.412787
NUCKS1	4	0.9899	0.95662	1	18470	0	0.24288	0.010105	0.086724	1	719	4	0.24288	0.249469	0.361747	0.242885	0.343262
SBNO2	4	0.98992	0.957	1	18471	0	0.26601	0.01008	0.086131	1	717	4	0.26601	0.268885	0.381163	0.265975	0.366352
ACTL7B	4	0.98993	0.957	1	18472	0	0.32674	0.010075	0.086131	1	716	4	0.32674	0.321509	0.433787	0.3267	0.427077
FBXO44	4	0.98998	0.95776	1	18473	0	0.22897	0.010017	0.085484	1	712	4	0.22897	0.239468	0.351746	0.22896	0.329336
PNMA2	4	0.99006	0.95776	1	18474	0	0.27941	0.0099417	0.085483	1	709	4	0.27941	0.368639	0.480917	0.279431	0.379808
C18orf21	4	0.99009	0.9585	1	18475	0	0.48257	0.0099107	0.084863	1	706	4	0.48257	0.462809	0.575087	0.482568	0.582945
TREX2	4	0.9901	0.9585	1	18476	0	0.24962	0.0098976	0.084863	1	704	4	0.24962	0.254578	0.366856	0.249588	0.349965
BZRAP1	4	0.99011	0.9585	1	18477	0	0.27327	0.0098911	0.084438	1	703	4	0.27327	0.291542	0.40382	0.273233	0.37361
EDEM1	4	0.99013	0.9585	1	18478	0	0.25823	0.0098748	0.084438	1	702	4	0.25823	0.326729	0.439007	0.258162	0.358539
CCDC14	4	0.99016	0.9585	1	18479	0	0.33669	0.0098359	0.084437	1	699	4	0.33669	0.371066	0.483344	0.33665	0.437027
OXT	4	0.9902	0.9585	1	18480	0	0.18519	0.0098018	0.08402	1	697	4	0.18519	0.205054	0.317332	0.185198	0.285575
WDR47	4	0.99031	0.9585	1	18481	0	0.34631	0.0065054	0.057954	1	511	4	0.34631	0.603112	0.71539	0.346287	0.446664
ATG4C	4	0.99048	0.95886	1	18482	0	0.15074	0.0095234	0.082692	1	685	4	0.15074	0.160162	0.27244	0.150728	0.251105
CLCA4	4	0.9905	0.95886	1	18483	0	0.20901	0.0095044	0.082692	1	684	4	0.20901	0.205866	0.318144	0.208997	0.309374
DNASE2B	4	0.99052	0.95886	1	18484	0	0.19474	0.0094807	0.079824	1	683	4	0.19474	0.212613	0.324891	0.194734	0.295111
FAF1	4	0.99054	0.95886	1	18485	0	0.32356	0.005881	0.053164	1	462	4	0.32356	0.385224	0.497502	0.323548	0.423925
COL2A1	4	0.99054	0.95886	1	18486	0	0.65922	0.0023624	0.024278	1	216	4	0.65922	0.570815	0.683093	0.659221	0.759598
CHCHD6	4	0.99054	0.95886	1	18487	0	0.29733	0.0094555	0.079823	1	682	4	0.29733	0.307096	0.419374	0.297316	0.397693
TDP1	4	0.99073	0.95887	1	18488	0	0.41179	0.0092664	0.079132	1	673	4	0.41179	0.412293	0.524571	0.411815	0.512191
YWHAQ	4	0.99074	0.95887	1	18489	0	0.32891	0.0092586	0.079132	1	672	4	0.32891	0.305473	0.417751	0.328848	0.429225
JDP2	4	0.9908	0.95959	1	18490	0	0.33926	0.0091953	0.078114	1	667	4	0.33926	0.374623	0.486901	0.33928	0.439657
LYRM1	4	0.99081	0.95959	1	18491	0	0.16522	0.009186	0.078114	1	665	4	0.16522	0.181674	0.293952	0.165219	0.265596
S100A4	4	0.99082	0.95959	1	18492	0	0.30913	0.0091798	0.078114	1	664	4	0.30913	0.336341	0.448619	0.309107	0.409484
TMEM158	4	0.99085	0.95959	1	18493	0	0.16026	0.009146	0.078114	1	662	4	0.16026	0.166177	0.278455	0.160262	0.260639
CADM3	4	0.99088	0.95959	1	18494	0	0.39219	0.009123	0.078114	1	660	4	0.39219	0.364408	0.476686	0.39217	0.492547
UMAD1	4	0.99098	0.95993	1	18495	0	0.32711	0.0090192	0.077243	1	654	4	0.32711	0.358878	0.471156	0.327131	0.427507
ETV3	4	0.99119	0.96029	1	18496	0	0.40104	0.0088143	0.076629	1	643	4	0.40104	0.409077	0.521355	0.401054	0.50143
PKIB	4	0.99123	0.96029	1	18497	0	0.23604	0.0087666	0.075406	1	642	4	0.23604	0.279688	0.391966	0.236025	0.336402
CKMT1A	3	0.99139	0.96977	1	18498	0	0.39852	0.0086102	0.050877	1	630	3	0.39852	0.182297	0.294575	0.32373	0.424107
LDB3	4	0.99155	0.96205	1	18499	0	0.30836	0.0050279	0.046319	1	411	4	0.30836	0.321201	0.433479	0.308363	0.40874
CTDNEP1	4	0.99156	0.96205	1	18500	0	0.49594	0.0073215	0.063743	1	561	4	0.49594	0.483296	0.595574	0.495955	0.596332
SLC2A13	4	0.99157	0.96205	1	18501	0	0.82879	0.0011385	0.010616	1	113	4	0.82879	0.757792	0.87007	0.828797	0.929174
VAT1L	4	0.9916	0.96205	1	18502	0	0.26097	0.0083991	0.072952	1	618	4	0.26097	0.303958	0.416236	0.260978	0.361355
KCP	4	0.9918	0.96305	1	18503	0	0.44702	0.0080948	0.070706	1	603	4	0.44702	0.51897	0.631248	0.447017	0.547394
BMP1	3	0.99183	0.97151	1	18504	0	0.69111	0.0081696	0.049303	1	610	3	0.69111	0.358306	0.470584	0.549327	0.649704
KDM5D	4	0.99184	0.96305	1	18505	0	0.21333	0.0081624	0.071231	1	609	4	0.21333	0.280746	0.393025	0.213331	0.313707
REXO1	4	0.99193	0.96305	1	18506	0	0.27064	0.0080698	0.070706	1	602	4	0.27064	0.268423	0.380701	0.270639	0.371016
PIBF1	4	0.99197	0.96337	1	18507	0	0.37454	0.0080307	0.070429	1	600	4	0.37454	0.350201	0.462479	0.374538	0.474914
CACNA1G	4	0.99208	0.9644	1	18508	0	0.58197	0.0010878	0.010442	1	107	4	0.58197	0.526111	0.638389	0.581978	0.682355
C9orf116	4	0.99211	0.9644	1	18509	0	0.3346	0.0078895	0.067738	1	593	4	0.3346	0.34974	0.462018	0.334594	0.434971
C3orf58	4	0.99214	0.9644	1	18510	0	0.263	0.0078634	0.067487	1	592	4	0.263	0.297905	0.410183	0.263012	0.363389
CES3	4	0.99217	0.9644	1	18511	0	0.23529	0.0078251	0.067237	1	589	4	0.23529	0.260524	0.372802	0.235287	0.335663
FAM122B	4	0.99227	0.96474	1	18512	0	0.19349	0.007734	0.066938	1	583	4	0.19349	0.197686	0.309964	0.19351	0.293887
AK9	4	0.9925	0.96539	1	18513	0	0.27416	0.007501	0.065529	1	573	4	0.27416	0.316462	0.42874	0.274133	0.37451
ARHGDIB	4	0.99251	0.96539	1	18514	0	0.18938	0.0074917	0.065272	1	572	4	0.18938	0.212699	0.324977	0.189372	0.289748
ZNF721	4	0.99265	0.96629	1	18515	0	0.1949	0.0073499	0.063743	1	564	4	0.1949	0.190206	0.302484	0.194903	0.295279
EXTL1	4	0.99267	0.96629	1	18516	0	0.28324	0.0073278	0.063743	1	562	4	0.28324	0.369135	0.481413	0.283185	0.383562
COMMD8	4	0.99274	0.96629	1	18517	0	0.33659	0.007263	0.063743	1	557	4	0.33659	0.338039	0.450317	0.336598	0.436975
PM20D1	4	0.99276	0.96629	1	18518	0	0.47105	0.0072436	0.063743	1	554	4	0.47105	0.524038	0.636316	0.471075	0.571452
PKN1	4	0.99282	0.96659	1	18519	0	0.26623	0.0071794	0.063476	1	552	4	0.26623	0.256101	0.368379	0.266255	0.366632
ZIC1	4	0.99283	0.96659	1	18520	0	0.21771	0.0071653	0.063476	1	550	4	0.21771	0.260467	0.372745	0.217692	0.318069
PRKAR2A	4	0.99284	0.96659	1	18521	0	0.32012	0.0071615	0.063476	1	548	4	0.32012	0.336454	0.448732	0.320125	0.420502
TTC39B	4	0.99297	0.96688	1	18522	0	0.22719	0.0070269	0.061761	1	542	4	0.22719	0.237588	0.349866	0.227171	0.327548
TTC29	4	0.9931	0.96719	1	18523	0	0.36084	0.006898	0.061042	1	535	4	0.36084	0.407279	0.519557	0.360799	0.461176
LRRCC1	4	0.99317	0.96719	1	18524	0	0.40692	0.0068323	0.060812	1	531	4	0.40692	0.376325	0.488603	0.406952	0.507329
ZNF438	4	0.99328	0.96777	1	18525	0	0.2789	0.0067195	0.059508	1	524	4	0.2789	0.29041	0.402688	0.2789	0.379276
ADCY6	4	0.99334	0.96868	1	18526	0	0.22001	0.0066648	0.058713	1	521	4	0.22001	0.330703	0.442981	0.220033	0.320409
CREBL2	4	0.99335	0.96898	1	18527	0	0.21321	0.0066539	0.058456	1	519	4	0.21321	0.227306	0.339584	0.213224	0.313601
SPSB2	4	0.99335	0.96898	1	18528	0	0.32282	0.0066455	0.058456	1	516	4	0.32282	0.379478	0.491756	0.322791	0.423168
ANO8	4	0.99337	0.96898	1	18529	0	0.29508	0.0066298	0.058456	1	515	4	0.29508	0.367528	0.479806	0.295085	0.395461
C10orf105	4	0.9935	0.96928	1	18530	0	0.22283	0.006504	0.057954	1	510	4	0.22283	0.262122	0.3744	0.222816	0.323193
TRAT1	4	0.99356	0.96988	1	18531	0	0.33851	0.0064447	0.057192	1	506	4	0.33851	0.360996	0.473274	0.338507	0.438884
CTSH	4	0.99356	0.96988	1	18532	0	0.3295	0.0064365	0.057192	1	505	4	0.3295	0.334447	0.446725	0.329532	0.429909
IL1RAP	4	0.99361	0.97015	1	18533	0	0.43512	0.0063941	0.056722	1	502	4	0.43512	0.420692	0.53297	0.435158	0.535535
FCGR1A	4	0.99363	0.9707	1	18534	0	0.60338	0.0063706	0.056229	1	501	4	0.60338	0.589534	0.701812	0.603383	0.70376
CDC42EP4	4	0.99368	0.9707	1	18535	0	0.1537	0.0063204	0.056228	1	497	4	0.1537	0.228661	0.340939	0.153693	0.25407
FSHB	4	0.9937	0.9707	1	18536	0	0.13364	0.0062995	0.056228	1	495	4	0.13364	0.210273	0.322551	0.13363	0.234007
ELMO3	4	0.99371	0.9707	1	18537	0	0.23362	0.0062879	0.056228	1	493	4	0.23362	0.239727	0.352005	0.233633	0.33401
PFKP	4	0.99374	0.97155	1	18538	0	0.42827	0.0062636	0.055481	1	492	4	0.42827	0.38869	0.500968	0.428254	0.52863
ZNF134	4	0.99375	0.97155	1	18539	0	0.24715	0.006252	0.05548	1	491	4	0.24715	0.236037	0.348315	0.247135	0.347512
ZNF330	4	0.99375	0.97155	1	18540	0	0.17375	0.0062509	0.05548	1	490	4	0.17375	0.231364	0.343642	0.173743	0.27412
TMEM65	4	0.99379	0.97155	1	18541	0	0.51983	0.00026157	0.0024921	1	32	4	0.51983	0.50988	0.622158	0.519795	0.620172
HEPACAM	4	0.99383	0.97155	1	18542	0	0.16405	0.0061693	0.054815	1	486	4	0.16405	0.234752	0.34703	0.164049	0.264425
SLC12A3	4	0.99386	0.97155	1	18543	0	0.22413	0.0061385	0.054815	1	484	4	0.22413	0.352208	0.464486	0.224124	0.324501
GPR35	4	0.99388	0.97155	1	18544	0	0.20832	0.0061237	0.054815	1	483	4	0.20832	0.272085	0.384363	0.208295	0.308672
PBLD	4	0.99388	0.97155	1	18545	0	0.31528	0.0061158	0.054815	1	481	4	0.31528	0.369491	0.481769	0.315272	0.415649
ELANE	4	0.99393	0.97184	1	18546	0	0.29342	0.0060716	0.054563	1	478	4	0.29342	0.28287	0.395148	0.29343	0.393807
ATP6V0E1	4	0.99397	0.97184	1	18547	0	0.27714	0.006031	0.05434	1	476	4	0.27714	0.316051	0.428329	0.277148	0.377524
C1orf87	4	0.99399	0.97184	1	18548	0	0.24449	0.0060142	0.05434	1	475	4	0.24449	0.253456	0.365734	0.24451	0.344887
HIST1H2BG	4	0.99408	0.97212	1	18549	0	0.22362	0.0059228	0.05372	1	466	4	0.22362	0.231577	0.343855	0.223648	0.324025
ZNF597	4	0.99409	0.97212	1	18550	0	0.427	0.0059117	0.05372	1	465	4	0.427	0.622658	0.734936	0.427024	0.5274
MYL6B	4	0.99414	0.97212	1	18551	0	0.18963	0.0058554	0.052834	1	461	4	0.18963	0.229876	0.342155	0.189614	0.289991
CA13	4	0.99428	0.9732	1	18552	0	0.42673	0.0057171	0.050983	1	453	4	0.42673	0.536688	0.648967	0.426718	0.527095
GABRA2	4	0.99433	0.97424	1	18553	0	0.47916	0.0056665	0.050059	1	448	4	0.47916	0.580999	0.693277	0.479173	0.57955
PAPOLA	4	0.99435	0.97424	1	18554	0	0.34605	0.0056451	0.050059	1	446	4	0.34605	0.484758	0.597036	0.34603	0.446407
GPR182	4	0.99438	0.97424	1	18555	0	0.32621	0.0056216	0.050059	1	443	4	0.32621	0.442195	0.554474	0.32621	0.426586
PIK3C2A	4	0.99438	0.97424	1	18556	0	0.40958	0.0019008	0.017354	1	176	4	0.40958	0.460741	0.573019	0.409554	0.509931
CDC42SE1	4	0.99441	0.97424	1	18557	0	0.45496	0.0055854	0.050059	1	442	4	0.45496	0.467193	0.579471	0.45495	0.555327
CD4	4	0.99443	0.97424	1	18558	0	0.26344	0.0055738	0.050059	1	441	4	0.26344	0.262682	0.37496	0.263388	0.363765
SLC7A6	4	0.99445	0.97424	1	18559	0	0.30342	0.0055505	0.050059	1	439	4	0.30342	0.337257	0.449535	0.303393	0.40377
DZANK1	4	0.99446	0.97424	1	18560	0	0.46005	0.0055368	0.049737	1	438	4	0.46005	0.420953	0.533231	0.460076	0.560453
LRRIQ1	4	0.99452	0.97448	1	18561	0	0.294	0.005478	0.049325	1	435	4	0.294	0.267411	0.379689	0.293984	0.394361
PARD6G	4	0.99455	0.975	1	18562	0	0.5159	0.0054488	0.048657	1	434	4	0.5159	0.531326	0.643604	0.515896	0.616273
CD47	4	0.99463	0.97551	1	18563	0	0.14376	0.0053669	0.048201	1	429	4	0.14376	0.262069	0.374347	0.143748	0.244124
KRT76	4	0.99471	0.97576	1	18564	0	0.28303	0.0052922	0.047979	1	425	4	0.28303	0.330399	0.442678	0.283052	0.383429
15-Sep	4	0.99472	0.97576	1	18565	0	0.414	0.0052779	0.047978	1	424	4	0.414	0.497925	0.610204	0.413973	0.51435
SYT11	4	0.99482	0.97625	1	18566	0	0.49988	0.00518	0.047062	1	419	4	0.49988	0.58416	0.696438	0.499883	0.60026
BMF	4	0.99483	0.97625	1	18567	0	0.29271	0.005171	0.047061	1	418	4	0.29271	0.298973	0.411252	0.292754	0.393131
ITGB5	4	0.99487	0.9765	1	18568	0	0.18193	0.005126	0.046837	1	417	4	0.18193	0.190207	0.302485	0.181932	0.282309
DSTYK	4	0.99493	0.97672	1	18569	0	0.29224	0.0050676	0.04632	1	414	4	0.29224	0.430843	0.543121	0.292238	0.392615
TYMSOS	4	0.99494	0.97672	1	18570	0	0.22485	0.0050617	0.04632	1	413	4	0.22485	0.200288	0.312566	0.224838	0.325215
TNFRSF10A	4	0.99495	0.97672	1	18571	0	0.4928	0.00062875	0.0055436	1	73	4	0.4928	0.453551	0.565829	0.492777	0.593153
ZNF613	4	0.99497	0.97672	1	18572	0	0.37124	0.0050273	0.046319	1	410	4	0.37124	0.487046	0.599324	0.37122	0.471597
SPRN	4	0.99498	0.97672	1	18573	0	0.26421	0.0050194	0.046319	1	408	4	0.26421	0.281477	0.393755	0.264228	0.364605
MARVELD1	4	0.99503	0.97672	1	18574	0	0.28753	0.0049658	0.045825	1	403	4	0.28753	0.276925	0.389203	0.28753	0.387907
SF3B5	3	0.99504	0.98107	1	18575	0	1.3779	0.0049637	0.030377	1	402	3	1.3779	0.903504	1.01578	0.844719	0.945096
IGDCC3	4	0.99508	0.97723	1	18576	0	0.25709	0.0049155	0.044918	1	397	4	0.25709	0.241226	0.353505	0.257086	0.357463
TRNP1	4	0.9951	0.97723	1	18577	0	0.33729	0.0049049	0.044918	1	396	4	0.33729	0.324182	0.43646	0.3373	0.437677
CDC42BPA	4	0.99513	0.97723	1	18578	0	0.24882	0.0048722	0.044917	1	394	4	0.24882	0.305839	0.418117	0.248809	0.349186
MAP4	4	0.99515	0.9777	1	18579	0	0.34452	0.0048493	0.043804	1	391	4	0.34452	0.337532	0.44981	0.34454	0.444917
SLITRK1	4	0.99516	0.97797	1	18580	0	0.56273	0.00092243	0.0093921	1	97	4	0.56273	0.536351	0.648629	0.56275	0.663126
COL27A1	4	0.99526	0.97882	1	18581	0	0.36358	0.0047414	0.042409	1	386	4	0.36358	0.388763	0.501041	0.363611	0.463988
IGSF9	4	0.99529	0.97882	1	18582	0	0.34502	0.0047143	0.042409	1	383	4	0.34502	0.422475	0.534753	0.345037	0.445413
MED13	4	0.99529	0.97882	1	18583	0	0.52092	0.00090846	0.0091634	1	95	4	0.52092	0.780789	0.893067	0.520876	0.621253
CD9	4	0.9953	0.97882	1	18584	0	0.31989	0.0046965	0.042409	1	382	4	0.31989	0.385934	0.498212	0.319866	0.420243
SLC35D1	4	0.99531	0.97882	1	18585	0	0.31267	0.004691	0.042409	1	380	4	0.31267	0.318528	0.430806	0.312655	0.413032
LRP6	4	0.99534	0.97882	1	18586	0	0.40185	0.0046603	0.042093	1	378	4	0.40185	0.387539	0.499817	0.401879	0.502256
PSMB10	3	0.99539	0.98212	1	18587	0	0.29544	0.0046141	0.028835	1	371	3	0.29544	0.193607	0.305885	0.272186	0.372563
TCEAL3	4	0.9954	0.97882	1	18588	0	0.32685	0.004605	0.042092	1	370	4	0.32685	0.346166	0.458444	0.326859	0.427236
ERN2	4	0.99541	0.97905	1	18589	0	0.25141	0.0045931	0.041894	1	369	4	0.25141	0.271547	0.383825	0.25139	0.351767
FBXO11	4	0.99542	0.97905	1	18590	0	0.70152	5.61e-06	4.49e-05	0.14769	6	4	0.70152	0.697848	0.810126	0.701504	0.801881
IFI16	4	0.99543	0.97905	1	18591	0	0.49087	0.0045748	0.041893	1	366	4	0.49087	0.463683	0.575961	0.490823	0.5912
WDR5	4	0.99544	0.97905	1	18592	0	0.48817	0.0045565	0.041893	1	365	4	0.48817	0.458054	0.570332	0.48818	0.588556
TOX	4	0.99545	0.97905	1	18593	0	0.22727	0.0045511	0.041605	1	364	4	0.22727	0.253903	0.366181	0.227262	0.327639
C2orf78	4	0.99552	0.97948	1	18594	0	0.32566	0.0044823	0.040844	1	356	4	0.32566	0.419178	0.531456	0.325681	0.426058
DAP3	4	0.99557	0.97948	1	18595	0	0.69398	0.0044286	0.040843	1	353	4	0.69398	0.706611	0.818889	0.693998	0.794375
HIAT1	4	0.99558	0.97948	1	18596	0	0.25147	0.0044241	0.040843	1	352	4	0.25147	0.298311	0.41059	0.251483	0.351859
YLPM1	4	0.99563	0.97988	1	18597	0	0.52225	0.0018494	0.016711	1	170	4	0.52225	0.459291	0.571569	0.522242	0.622619
SREBF1	4	0.99568	0.98009	1	18598	0	0.44266	0.0028192	0.027948	1	250	4	0.44266	0.434426	0.546704	0.442651	0.543028
NHLH2	4	0.99568	0.98009	1	18599	0	0.29949	0.0013683	0.012303	1	135	4	0.29949	0.406249	0.518527	0.299497	0.399874
ADCK1	4	0.99575	0.98031	1	18600	0	0.38632	0.0042538	0.039437	1	346	4	0.38632	0.396136	0.508414	0.386313	0.48669
ACACB	4	0.99581	0.98031	1	18601	0	0.38568	0.0041919	0.039162	1	344	4	0.38568	0.421445	0.533724	0.385688	0.486065
PDP2	4	0.99592	0.98095	1	18602	0	0.30112	0.0040809	0.038318	1	338	4	0.30112	0.286637	0.398915	0.301099	0.401476
CHI3L1	4	0.99598	0.98114	1	18603	0	0.35131	0.0040242	0.037767	1	334	4	0.35131	0.44624	0.558518	0.35134	0.451717
RGS2	4	0.99603	0.98114	1	18604	0	0.28506	0.0039656	0.037258	1	329	4	0.28506	0.298165	0.410443	0.285047	0.385424
REPS1	4	0.99605	0.98114	1	18605	0	0.25825	0.0039541	0.037258	1	328	4	0.25825	0.310951	0.423229	0.258258	0.358635
PTGER1	4	0.99605	0.98114	1	18606	0	0.20164	0.0039533	0.037258	1	327	4	0.20164	0.243141	0.355419	0.201642	0.302019
TERF2IP	4	0.99605	0.98114	1	18607	0	0.16775	0.003946	0.037258	1	326	4	0.16775	0.260427	0.372705	0.167753	0.26813
COL11A1	4	0.99611	0.98155	1	18608	0	0.49009	0.002102	0.022537	1	193	4	0.49009	0.444733	0.557011	0.490095	0.590472
CHAMP1	4	0.99613	0.98155	1	18609	0	0.16643	0.0038697	0.036457	1	322	4	0.16643	0.166824	0.279102	0.166439	0.266816
CYP4V2	4	0.99616	0.98155	1	18610	0	0.2503	0.0038439	0.036457	1	321	4	0.2503	0.240332	0.35261	0.250305	0.350681
DDX24	4	0.99621	0.98155	1	18611	0	0.46938	0.0037881	0.03627	1	316	4	0.46938	0.585259	0.697537	0.469356	0.569732
ILDR2	4	0.99629	0.98173	1	18612	0	0.39211	0.0037095	0.03585	1	314	4	0.39211	0.383039	0.495317	0.392111	0.492488
KSR1	4	0.9963	0.98173	1	18613	0	0.46518	0.003697	0.03585	1	312	4	0.46518	0.578553	0.690832	0.465167	0.565544
LRRC19	4	0.99631	0.98173	1	18614	0	0.52816	0.0036923	0.03585	1	311	4	0.52816	0.475444	0.587722	0.528148	0.628525
XKR6	4	0.99631	0.98173	1	18615	0	0.39892	0.0036908	0.03585	1	310	4	0.39892	0.422965	0.535243	0.398902	0.499278
PRUNE	4	0.99633	0.98173	1	18616	0	0.37134	0.003669	0.035495	1	308	4	0.37134	0.443726	0.556004	0.371341	0.471717
CALU	4	0.99637	0.98213	1	18617	0	0.4977	0.0030212	0.030207	1	260	4	0.4977	0.448433	0.560711	0.497714	0.598091
KIF13B	4	0.9964	0.98213	1	18618	0	0.23698	0.0035983	0.035132	1	301	4	0.23698	0.234944	0.347223	0.236971	0.337348
ADGRF1	4	0.9965	0.98288	1	18619	0	0.37784	0.0034964	0.034458	1	294	4	0.37784	0.360988	0.473266	0.3778	0.478177
SHROOM4	4	0.99653	0.98306	1	18620	0	0.3148	0.0034748	0.034297	1	293	4	0.3148	0.435705	0.547983	0.314811	0.415188
SLC6A2	4	0.99657	0.98306	1	18621	0	0.37285	0.0034297	0.034043	1	290	4	0.37285	0.385126	0.497404	0.372832	0.473209
SLC6A4	4	0.99658	0.98324	1	18622	0	0.2931	0.0034194	0.03388	1	289	4	0.2931	0.311667	0.423946	0.293148	0.393524
PTPRC	4	0.99667	0.98341	1	18623	0	0.62467	0.0033257	0.033177	1	283	4	0.62467	0.668572	0.780851	0.624663	0.72504
RNF125	4	0.9967	0.98377	1	18624	0	0.31773	0.0032999	0.032681	1	282	4	0.31773	0.411151	0.523429	0.317732	0.418109
HMGB2	4	0.99673	0.98377	1	18625	0	0.34185	0.0032692	0.03268	1	279	4	0.34185	0.358552	0.47083	0.341863	0.44224
GJA9	4	0.99679	0.98412	1	18626	0	0.32382	0.0032149	0.031795	1	278	4	0.32382	0.425586	0.537864	0.323852	0.424228
ZNF846	4	0.9968	0.98431	1	18627	0	0.23935	0.0031988	0.031626	1	274	4	0.23935	0.280651	0.392929	0.239354	0.339731
RAD51AP2	4	0.99689	0.98465	1	18628	0	0.34252	0.0031096	0.031312	1	270	4	0.34252	0.315223	0.427501	0.342526	0.442902
APLNR	4	0.9969	0.98465	1	18629	0	0.56205	0.0030974	0.031312	1	268	4	0.56205	0.665041	0.777319	0.562051	0.662428
QRFPR	4	0.9969	0.98465	1	18630	0	0.19893	0.0030953	0.031312	1	266	4	0.19893	0.209457	0.321735	0.198921	0.299297
WHSC1L1	4	0.99694	0.98465	1	18631	0	0.36165	0.00306	0.030525	1	263	4	0.36165	0.414209	0.526487	0.361667	0.462044
SIGLEC15	4	0.99697	0.98483	1	18632	0	0.46734	0.0030264	0.030207	1	261	4	0.46734	0.484743	0.597021	0.467328	0.567705
FIGN	4	0.99702	0.98483	1	18633	0	0.61984	0.0016468	0.015159	1	155	4	0.61984	0.585859	0.698137	0.619802	0.720179
PCDH7	4	0.99703	0.98501	1	18634	0	0.48265	0.0029659	0.029799	1	258	4	0.48265	0.472956	0.585234	0.48266	0.583037
C1orf110	4	0.99721	0.98599	1	18635	0	0.44166	0.0027891	0.027674	1	249	4	0.44166	0.458916	0.571194	0.441715	0.542092
CASP14	4	0.99723	0.98616	1	18636	0	0.237	0.0027684	0.027523	1	246	4	0.237	0.243972	0.35625	0.237015	0.337392
ALPK1	4	0.99726	0.98616	1	18637	0	0.36962	0.0027446	0.027373	1	245	4	0.36962	0.362971	0.47525	0.369604	0.469981
TMEM53	4	0.99727	0.9863	1	18638	0	0.43035	0.0027316	0.027244	1	244	4	0.43035	0.557437	0.669715	0.43038	0.530757
TSHZ3	4	0.99729	0.98647	1	18639	0	0.24703	0.0027124	0.027094	1	240	4	0.24703	0.268937	0.381215	0.24702	0.347397
KCTD19	4	0.99729	0.98647	1	18640	0	0.3622	0.0027118	0.027094	1	238	4	0.3622	0.357791	0.470069	0.362184	0.462561
MAST2	4	0.99729	0.98647	1	18641	0	0.24663	0.002705	0.027094	1	237	4	0.24663	0.246168	0.358447	0.246614	0.346991
BTBD8	4	0.9973	0.98647	1	18642	0	0.52335	0.0026952	0.02694	1	235	4	0.52335	0.513591	0.62587	0.523329	0.623706
NPR1	4	0.99735	0.98662	1	18643	0	0.52113	0.002653	0.026802	1	231	4	0.52113	0.525303	0.637581	0.521102	0.621479
ZNF184	4	0.99745	0.98692	1	18644	0	0.30217	0.0025507	0.026225	1	226	4	0.30217	0.291152	0.40343	0.302181	0.402558
HSPA14	4	0.9975	0.98723	1	18645	0	0.66409	0.00026122	0.002466	1	31	4	0.66409	0.614299	0.726577	0.664091	0.764468
CHMP2B	4	0.99758	0.98783	1	18646	0	0.36078	0.0024247	0.024921	1	218	4	0.36078	0.383801	0.496079	0.360786	0.461163
MCM2	4	0.99769	0.98827	1	18647	0	0.32705	0.0023148	0.023865	1	211	4	0.32705	0.371397	0.483675	0.327052	0.427429
GNB1L	4	0.99772	0.98827	1	18648	0	0.63386	0.0022799	0.023433	1	208	4	0.63386	0.694527	0.806805	0.633845	0.734222
ENC1	4	0.99775	0.98854	1	18649	0	0.37343	0.0022519	0.023182	1	206	4	0.37343	0.403156	0.515434	0.373403	0.47378
ICAM1	4	0.99775	0.98854	1	18650	0	0.56732	0.00031128	0.0030307	1	36	4	0.56732	0.616831	0.729109	0.567306	0.667682
FNDC3B	4	0.99776	0.98854	1	18651	0	0.40581	0.0018538	0.016833	1	171	4	0.40581	0.383524	0.495802	0.40581	0.506186
ZNF213	4	0.99777	0.98854	1	18652	0	0.47101	0.0022347	0.023182	1	205	4	0.47101	0.607653	0.719931	0.471047	0.571424
ATF6	4	0.99777	0.98854	1	18653	0	0.42911	0.0022337	0.023182	1	204	4	0.42911	0.54561	0.657888	0.429077	0.529454
H2AFV	4	0.9978	0.98881	1	18654	0	0.35658	0.002196	0.022795	1	202	4	0.35658	0.416813	0.529091	0.356575	0.456952
CASC10	4	0.99787	0.98881	1	18655	0	0.45315	0.0021325	0.02266	1	198	4	0.45315	0.457969	0.570247	0.453185	0.553562
LXN	4	0.99789	0.98894	1	18656	0	0.23002	0.002114	0.022537	1	194	4	0.23002	0.226385	0.338663	0.230015	0.330392
ADAM2	4	0.99793	0.98908	1	18657	0	0.30979	0.0020733	0.022414	1	191	4	0.30979	0.300084	0.412362	0.309781	0.410157
HMBOX1	4	0.99793	0.98908	1	18658	0	0.31055	0.0020718	0.022414	1	190	4	0.31055	0.309142	0.42142	0.310555	0.410931
CCNE1	4	0.99793	0.98908	1	18659	0	0.25209	0.0020698	0.022278	1	189	4	0.25209	0.263429	0.375707	0.252066	0.352443
CNPY2	4	0.99797	0.98934	1	18660	0	0.49603	0.0020278	0.02177	1	183	4	0.49603	0.490817	0.603095	0.496069	0.596446
FBN3	4	0.99797	0.98934	1	18661	0	0.38394	0.0020268	0.02177	1	182	4	0.38394	0.427746	0.540025	0.383924	0.4843
GPI	4	0.99803	0.98961	1	18662	0	0.73431	0.0019679	0.017735	1	179	4	0.73431	0.71575	0.828028	0.734349	0.834726
VAMP1	4	0.99809	0.98975	1	18663	0	0.33518	0.0019061	0.017354	1	177	4	0.33518	0.338741	0.451019	0.335176	0.435553
VPS35	4	0.99813	0.98975	1	18664	0	0.60611	0.0018661	0.017113	1	175	4	0.60611	0.619535	0.731813	0.606101	0.706478
PIK3IP1	4	0.99813	0.98975	1	18665	0	0.40084	0.0018652	0.017113	1	174	4	0.40084	0.427563	0.539841	0.400879	0.501256
STMN4	4	0.99814	0.98988	1	18666	0	0.24928	0.0018563	0.016834	1	173	4	0.24928	0.371592	0.48387	0.249273	0.34965
PRMT8	4	0.99815	0.98988	1	18667	0	0.45195	0.001854	0.016833	1	172	4	0.45195	0.447346	0.559624	0.451943	0.552319
DPF3	4	0.99818	0.99014	1	18668	0	0.33794	0.0018204	0.016596	1	168	4	0.33794	0.406021	0.518299	0.337967	0.438344
NKAIN3	4	0.99819	0.99027	1	18669	0	0.3415	0.0018067	0.016359	1	167	4	0.3415	0.426888	0.539166	0.341459	0.441836
SYDE1	4	0.99822	0.99027	1	18670	0	0.34206	0.0017831	0.016359	1	164	4	0.34206	0.378835	0.491113	0.342044	0.442421
PABPC4	4	0.99822	0.99038	1	18671	0	0.50745	0.0017755	0.016254	1	163	4	0.50745	0.595458	0.707736	0.507429	0.607805
PPAPDC1B	4	0.99827	0.99062	1	18672	0	0.28267	0.0017279	0.015751	1	160	4	0.28267	0.312762	0.42504	0.28266	0.383037
TRMT6	4	0.99834	0.99099	1	18673	0	0.45829	0.0010937	0.010442	1	109	4	0.45829	0.514812	0.62709	0.458259	0.558636
RGS9BP	4	0.99834	0.99099	1	18674	0	0.34471	0.0016624	0.015274	1	157	4	0.34471	0.4151	0.527378	0.344742	0.445119
LOC100129924	4	0.99837	0.99136	1	18675	0	0.31872	0.0016285	0.014658	1	153	4	0.31872	0.31585	0.428128	0.318738	0.419115
WRNIP1	4	0.99856	0.99221	1	18676	0	0.5419	0.0014402	0.01289	1	143	4	0.5419	0.482132	0.59441	0.541917	0.642293
POTEA	4	0.99857	0.99231	1	18677	0	0.39681	0.001428	0.012799	1	141	4	0.39681	0.414872	0.52715	0.396838	0.497215
KCNN2	4	0.99859	0.99231	1	18678	0	0.41958	0.001409	0.012798	1	139	4	0.41958	0.469032	0.58131	0.419581	0.519958
GPR52	4	0.9986	0.99251	1	18679	0	0.56516	0.0014018	0.012605	1	138	4	0.56516	0.600667	0.712945	0.565201	0.665578
DOCK10	3	0.99862	0.99454	1	18680	0	0.43877	0.0013828	0.0069314	1	137	3	0.43877	0.239841	0.35212	0.418685	0.519062
MAZ	4	0.99864	0.99269	1	18681	0	0.4307	0.0013576	0.012119	1	134	4	0.4307	0.438063	0.550341	0.430736	0.531113
SLC9C2	4	0.99866	0.99269	1	18682	0	0.63729	0.00045443	0.0044557	1	50	4	0.63729	0.713452	0.82573	0.637269	0.737646
MLST8	4	0.99867	0.99288	1	18683	0	0.87641	0.0013321	0.011934	1	132	4	0.87641	0.879072	0.99135	0.876403	0.97678
CYB561D1	4	0.99867	0.99288	1	18684	0	0.26087	0.0013313	0.011934	1	131	4	0.26087	0.300343	0.412621	0.260919	0.361296
KRT81	4	0.9987	0.99298	1	18685	0	0.35577	0.0013012	0.011723	1	128	4	0.35577	0.372572	0.48485	0.355783	0.45616
ZFHX3	4	0.99873	0.99308	1	18686	0	0.60736	0.0012667	0.011422	1	125	4	0.60736	0.583348	0.695626	0.607369	0.707746
POU4F2	4	0.99877	0.99328	1	18687	0	0.48507	0.0012274	0.011142	1	122	4	0.48507	0.478225	0.590503	0.485081	0.585458
NACAD	4	0.99888	0.99374	1	18688	0	0.87506	0.0011176	0.010534	1	111	4	0.87506	0.910035	1.02231	0.875054	0.975431
TP53TG3B	4	0.99893	0.99383	1	18689	0	0.66466	0.0010698	0.010356	1	105	4	0.66466	0.679859	0.792137	0.664658	0.765035
MED16	4	0.99895	0.99392	1	18690	0	0.44463	0.0010493	0.010172	1	102	4	0.44463	0.480385	0.592663	0.444655	0.545032
FAS	4	0.99901	0.99428	1	18691	0	0.42194	0.00065739	0.0059118	1	77	4	0.42194	0.391681	0.503959	0.42193	0.522307
CLDN22	3	0.99904	0.99622	1	18692	0	0.47316	0.00095958	0.0047501	1	99	3	0.47316	0.272032	0.38431	0.452302	0.552679
SP1	4	0.99906	0.99455	1	18693	0	0.63264	0.00093533	0.0093926	1	98	4	0.63264	0.617462	0.729741	0.63265	0.733026
ZZZ3	4	0.99909	0.99471	1	18694	0	0.42366	0.00090976	0.0092362	1	96	4	0.42366	0.487007	0.599285	0.423669	0.524046
CFAP70	4	0.9991	0.99479	1	18695	0	0.72164	0.00089974	0.0090651	1	93	4	0.72164	0.657842	0.77012	0.721645	0.822022
PTCHD3	4	0.99911	0.99479	1	18696	0	0.30449	0.00088819	0.0090646	1	92	4	0.30449	0.339656	0.451934	0.304496	0.404873
FAM180B	4	0.99917	0.99509	1	18697	0	0.3167	0.00082857	0.0083203	1	89	4	0.3167	0.318015	0.430294	0.316691	0.417068
MCC	4	0.99919	0.99531	1	18698	0	0.29484	0.00081246	0.0080068	1	88	4	0.29484	0.387502	0.49978	0.294814	0.39519
TNNI1	4	0.99919	0.99531	1	18699	0	0.62605	0.00080723	0.0080068	1	86	4	0.62605	0.654878	0.767156	0.626043	0.72642
PRSS38	4	0.99926	0.99546	1	18700	0	0.43402	0.00074285	0.0076106	1	81	4	0.43402	0.417138	0.529416	0.43403	0.534407
SSX1	4	0.99926	0.99552	1	18701	0	0.56469	0.00073609	0.0075484	1	79	4	0.56469	0.740955	0.853233	0.564672	0.665049
TCF12	4	0.99936	0.9967	1	18702	0	0.41901	0.00063938	0.0055943	1	75	4	0.41901	0.393353	0.505631	0.418995	0.519372
ACP6	4	0.99945	0.99708	1	18703	0	0.7455	0.00055496	0.0051529	1	65	4	0.7455	0.731556	0.843834	0.745504	0.845881
C15orf39	4	0.99946	0.99713	1	18704	0	0.49388	0.00054489	0.0051107	1	63	4	0.49388	0.477661	0.589939	0.493886	0.594263
COMMD2	4	0.99949	0.99728	1	18705	0	0.61023	0.00050703	0.0048399	1	59	4	0.61023	0.549073	0.661351	0.610232	0.710609
ZNF521	4	0.9995	0.99728	1	18706	0	0.34132	0.00049538	0.0047717	1	58	4	0.34132	0.384945	0.497223	0.341346	0.441722
FOXE1	4	0.99951	0.99728	1	18707	0	0.47622	0.00048613	0.0047712	1	56	4	0.47622	0.479589	0.591867	0.47622	0.576596
RBM6	4	0.99954	0.99736	1	18708	0	0.33237	0.00046407	0.0045023	1	53	4	0.33237	0.341722	0.454	0.332368	0.432744
FAM63B	4	0.99954	0.99736	1	18709	0	0.39972	0.00046047	0.0045018	1	52	4	0.39972	0.397514	0.509792	0.399726	0.500102
EXT2	4	0.99954	0.99741	1	18710	0	0.48695	0.00045722	0.0044562	1	51	4	0.48695	0.45991	0.572188	0.486986	0.587363
CHST11	4	0.99955	0.99741	1	18711	0	0.5041	0.00045398	0.0044557	1	49	4	0.5041	0.49702	0.609298	0.504101	0.604478
GLG1	4	0.99956	0.99755	1	18712	0	0.44781	0.00044262	0.004228	1	48	4	0.44781	0.54773	0.660008	0.447772	0.548148
GFI1	4	0.99956	0.99755	1	18713	0	0.34168	0.00043553	0.0042275	1	47	4	0.34168	0.414672	0.52695	0.341651	0.442028
MAP3K4	4	0.99957	0.99755	1	18714	0	0.54304	0.00043225	0.0041623	1	46	4	0.54304	0.537195	0.649473	0.54304	0.643417
BPTF	4	0.99958	0.9976	1	18715	0	0.52401	0.00025689	0.0023636	1	29	4	0.52401	0.602434	0.714712	0.524017	0.624394
GRIK2	4	0.99958	0.99765	1	18716	0	0.29662	0.00041674	0.004068	1	45	4	0.29662	0.290695	0.402973	0.296645	0.397022
FADD	4	0.99962	0.99777	1	18717	0	0.76049	0.00017496	0.0015967	1	23	4	0.76049	0.711949	0.824227	0.760488	0.860865
FBXO40	4	0.99964	0.99781	1	18718	0	0.57303	0.00035695	0.0035398	1	40	4	0.57303	0.52041	0.632688	0.573029	0.673406
MAP2K3	4	0.99966	0.99789	1	18719	0	0.40549	0.00033805	0.0033457	1	39	4	0.40549	0.517754	0.630033	0.405481	0.505858
LRRC17	4	0.99972	0.99835	1	18720	0	0.45723	0.00028006	0.0026661	1	35	4	0.45723	0.469411	0.581689	0.457222	0.557599
SLC8A2	4	0.99973	0.99838	1	18721	0	0.7147	0.00026833	0.0025573	1	34	4	0.7147	0.657833	0.770111	0.714712	0.815088
ETNK2	4	0.99974	0.99851	1	18722	0	0.61912	0.00025973	0.0024319	1	30	4	0.61912	0.620878	0.733156	0.619127	0.719503
ANXA8	4	0.99976	0.9986	1	18723	0	0.53658	0.00024284	0.0022618	1	28	4	0.53658	0.692869	0.805147	0.536575	0.636952
FAM3A	4	0.99976	0.99864	1	18724	0	0.38903	0.00024133	0.0022252	1	27	4	0.38903	0.402844	0.515122	0.388997	0.489374
SMARCD2	4	0.99978	0.99879	1	18725	0	0.54068	0.00022468	0.0020095	1	25	4	0.54068	0.608643	0.720921	0.540696	0.641073
DFFB	4	0.99984	0.99907	1	18726	0	0.44396	0.00016376	0.0014949	1	22	4	0.44396	0.430792	0.54307	0.443942	0.544319
UBE2M	3	0.99984	0.99932	1	18727	0	0.81418	0.00015577	0.00075361	0.826458	20	3	0.81418	0.528198	0.640476	0.738643	0.83902
PA2G4	4	0.99986	0.99921	1	18728	0	0.66532	4.21e-06	3.49e-05	0.14769	4	4	0.66532	0.858099	0.970377	0.665322	0.765699
CHD7	4	0.99989	0.99939	1	18729	0	0.73412	0.00010762	0.00092565	0.961699	17	4	0.73412	0.713192	0.82547	0.734125	0.834502
GAB1	4	0.99992	0.99951	1	18730	0	0.68606	7.85e-05	0.00068489	0.795282	16	4	0.68606	0.723495	0.835773	0.686032	0.786409
TMEM8B	4	0.99993	0.99962	1	18731	0	0.69676	6.57e-05	0.00054395	0.706993	15	4	0.69676	0.687314	0.799592	0.696751	0.797128
FBLN5	4	0.99996	0.99978	1	18732	0	0.52296	3.69e-05	0.00029267	0.413366	13	4	0.52296	0.506065	0.618343	0.522964	0.62334
PIGM	4	0.99997	0.99982	1	18733	0	0.91554	2.94e-05	0.00022194	0.365099	12	4	0.91554	0.916973	1.02925	0.915561	1.01594
COQ6	4	0.99998	0.99984	1	18734	0	0.46291	2.47e-05	0.00018734	0.336184	11	4	0.46291	0.455044	0.567323	0.462904	0.563281
MAPKAPK5	4	0.99998	0.99988	1	18735	0	0.88602	1.81e-05	0.00013668	0.269802	10	4	0.88602	0.865712	0.97799	0.886061	0.986438
ARID1A	4	0.99998	0.99989	1	18736	0	1.0677	1.84e-07	1.76e-06	0.011551	3	4	1.0677	1.21208	1.32436	1.06767	1.16805
OTUD5	4	0.99999	0.99989	1	18737	0	0.69084	1.48e-05	0.00012364	0.269802	9	4	0.69084	0.661263	0.773541	0.690816	0.791193
IFT74	4	0.99999	0.9999	1	18738	0	0.54533	1.31e-05	0.00011009	0.269802	7	4	0.54533	0.621164	0.733442	0.545312	0.645688
SMARCE1	4	0.99999	0.99997	1	18739	0	0.54879	5.31e-06	4.44e-05	0.14769	5	4	0.54879	0.730539	0.842817	0.548783	0.64916
MAPK14	4	1	1	1	18740	0	0.8248	8.88e-10	2.51e-07	0.002475	2	4	0.8248	0.824689	0.936967	0.824765	0.925141
RBBP4	4	1	1	1	18741	0	1.9715	1.48e-16	2.51e-07	0.002475	1	4	1.9715	1.9113	2.02357	1.97152	2.0719

### Sheet: J. KMS11 LOF (KHYG1)
id	num	neg.score	neg.p.value	neg.fdr	neg.rank	neg.goodsgrna	neg.lfc	pos.score	pos.p.value	pos.fdr	pos.rank	pos.goodsgrna	pos.lfc	avgfc	avgfc_ORcorrected	avgfc_median	avgfc_median_ORcorrected	sgl2fc_greater1	sgl2fc_lessneg1	ctrlsgRNAcountL10	trtsgRNAcountL10	cmean	tmean	lg2fc_sgrna1	lg2fc_sgrna2	lg2fc_sgrna3	lg2fc_sgrna4	control_countsgrna1	control_countsgrna2	control_countsgrna3	control_countsgrna4	condition_countsgrna1	condition_countsgrna2	condition_countsgrna3	condition_countsgrna4	SELnegsgrnaGeq3	SELpossgrnaGeq3	SELnegfdrsig	SELposfdrsig
PTEN	4	1.4754e-16	2.3317e-07	0.00045	1	4	-1.3753	1	1	1	20234	0	-1.3753	-1.3937	-1.37708	-1.37526	-1.35852	0	4	0	0	1947.75	738.602	-1.55444	-1.30178	-1.44874	-1.26983	2526.6	2577	1304.8	1382.6	859.55	1044.7	477.37	572.79	1	0	1	0
GSK3B	4	4.045e-11	2.3317e-07	0.00045	2	4	-0.87998	1	1	1	20233	0	-0.87998	-0.88621	-0.869593	-0.879975	-0.86324	0	2	0	0	802.035	488.461	-0.57036	-1.05164	-0.708313	-1.21453	1763.5	600.28	632.64	211.72	1187.3	289.07	386.81	90.664	1	0	1	0
BHLHE41	4	5.9199e-09	2.3317e-07	0.00045	3	4	-1.2214	1	1	1	20232	0	-1.2214	-1.24473	-1.22811	-1.22143	-1.20469	0	4	0	0	180.667	74.7763	-1.41815	-1.31119	-1.11791	-1.13167	237.07	180.05	158.54	147.01	88.084	71.961	72.51	66.55	1	0	1	0
PSTK	4	1.4859e-08	2.3317e-07	0.00045	4	4	-0.83138	1	1	1	20231	0	-0.83138	-1.11973	-1.10312	-0.831353	-0.814618	0	1	0	0	348.305	191.155	-0.764946	-2.14424	-0.897759	-0.671989	575.15	127.94	373.05	317.08	338.05	28.168	199.76	198.64	1	0	1	0
AHR	4	3.8772e-07	2.3317e-07	0.00045	5	4	-0.89072	1	1	1	20230	0	-0.89072	-0.927625	-0.911009	-0.890705	-0.87397	0	2	0	0	432.293	219.752	-1.40498	-1.00294	-0.778468	-0.524108	640.99	421.2	312.97	354.01	241.43	209.67	182.04	245.87	1	0	1	0
NPRL2	4	1.8399e-06	2.3317e-07	0.00045	6	3	-0.79724	0.9835	0.9974	1	19696	0	-0.79724	-0.701301	-0.684684	-0.797252	-0.780517	0	1	0	0	304.26	192.645	-1.0856	-0.990744	-0.603759	-0.1251	278.48	255.35	440.89	242.32	130.69	128	289.78	222.11	1	0	1	0
FAM122A	4	1.8792e-06	2.3317e-07	0.00045	7	4	-1.0262	1	1	1	20229	0	-1.0262	-0.985425	-0.968809	-1.02619	-1.00946	0	2	0	0	192.969	100.056	-0.981561	-1.07083	-1.19779	-0.691525	413.37	111.59	71.865	175.05	208.85	52.598	30.765	108.01	1	0	1	0
GSTO1	4	4.3714e-06	2.3317e-07	0.00045	8	4	-0.43334	1	1	1	20228	0	-0.43334	-0.455255	-0.438639	-0.433347	-0.416612	0	0	0	0	430.49	317.483	-0.610184	-0.41871	-0.447984	-0.344141	376.95	406.81	353.92	584.28	246.6	304.08	259.18	460.07	1	0	1	0
UBE2J2	4	4.7259e-06	2.3317e-07	0.00045	9	4	-1.0548	0.9999	0.99999	1	20210	0	-1.0548	-1.09749	-1.08087	-1.05482	-1.03809	0	2	0	0	198.585	109.953	-1.90198	-0.871944	-1.2377	-0.378346	141.15	256.81	119.42	276.96	37.036	139.87	50.064	212.84	1	0	1	0
CHTOP	4	5.1583e-06	6.9952e-07	0.001238	10	4	-0.75454	0.99999	1	1	20227	0	-0.75454	-0.744726	-0.72811	-0.754526	-0.737791	0	1	0	0	264.98	165.482	-0.99532	-1.00915	-0.513731	-0.460706	288.3	147.39	302.48	321.75	144.12	72.726	211.56	233.52	1	0	1	0
MTF1	4	9.2605e-06	1.6322e-06	0.002666	11	4	-0.70306	0.99999	1	1	20226	0	-0.70306	-0.836705	-0.820089	-0.703056	-0.686322	0	1	0	0	263.221	166.903	-0.604375	-1.39422	-0.546488	-0.801737	554.54	81.313	309.8	107.23	364.41	30.316	211.8	61.087	1	0	1	0
CRP	4	1.1119e-05	2.0986e-06	0.003182	12	4	-0.69774	0.99999	1	1	20225	0	-0.69774	-0.734328	-0.717712	-0.697727	-0.680992	0	0	0	0	166.295	100.556	-0.673777	-0.876463	-0.665397	-0.721676	251.91	135.73	152.3	125.24	157.54	73.477	95.658	75.551	1	0	1	0
RER1	4	1.6128e-05	1.0959e-05	0.010107	13	4	-0.61308	0.99998	1	1	20224	0	-0.61308	-0.626356	-0.60974	-0.613098	-0.596363	0	0	0	0	379.642	246.118	-0.887247	-0.629893	-0.596302	-0.391983	395.73	517.69	236.57	368.58	213.49	334.19	156.14	280.65	1	0	1	0
CCNA2	4	2.0226e-05	1.0959e-05	0.010107	14	4	-1.2572	0.99991	0.99999	1	20215	0	-1.2572	-1.63026	-1.61365	-1.25722	-1.24049	0	3	0	2	128.388	71.0392	-1.0911	-0.623862	-3.38275	-1.42335	140.13	320.96	25.453	27.011	65.247	207.93	1.5361	9.4438	1	0	1	0
PTK2B	4	2.0865e-05	1.0959e-05	0.010107	15	4	-0.77425	0.99998	1	1	20223	0	-0.77425	-0.712735	-0.696119	-0.774248	-0.757514	0	0	0	0	279.517	188.984	-0.420365	-0.850283	-0.88208	-0.698214	683.59	178	137.43	119.05	510.55	98.287	74.11	72.991	1	0	1	0
RND3	4	2.5932e-05	1.1425e-05	0.010107	16	1	0.055071	0.22992	0.53991	1	6851	2	0.055071	-0.633776	-0.61716	0.0550833	0.0718177	0	1	0	0	1297.12	389.51	-2.94246	0.297192	0.199243	-0.0890763	4258.8	300.42	210.89	418.37	553.14	369.37	242.27	393.26	0	0	1	0
ITM2C	4	2.6788e-05	1.1425e-05	0.010107	17	4	-0.53947	0.99997	1	1	20222	0	-0.53947	-0.549074	-0.532457	-0.539455	-0.522721	0	0	0	0	294.967	205.555	-0.719687	-0.53366	-0.397697	-0.54525	251.59	303.56	445.85	178.87	152.38	209.39	338.19	122.26	1	0	1	0
TNS3	4	2.7329e-05	1.1425e-05	0.010107	18	3	-0.74317	0.88955	0.95801	1	17699	0	-0.74317	-0.604808	-0.588192	-0.743158	-0.726423	0	0	0	0	204.91	136.451	-0.752911	-0.974026	-0.733404	0.0411081	267.08	166.23	218.84	167.49	158.08	84.134	131.23	172.36	1	0	1	0
INTS6	4	3.0021e-05	1.1425e-05	0.010107	19	4	-0.49154	0.99962	0.99996	1	20191	0	-0.49154	-0.500688	-0.484072	-0.491543	-0.474809	0	0	0	0	394.36	278.74	-0.701029	-0.479999	-0.503087	-0.318637	332.44	533.87	429.7	281.43	204.11	382.49	302.9	225.46	1	0	1	0
TMEM39A	4	3.0929e-05	1.1425e-05	0.010107	20	4	-0.47019	0.99997	1	1	20221	0	-0.47019	-0.543383	-0.526766	-0.470183	-0.453449	0	0	0	0	682.388	492.225	-0.985767	-0.247397	-0.512785	-0.427581	762.55	1375.4	315.75	275.85	384.56	1158.5	221	204.84	1	0	1	0
ARPC2	4	3.1521e-05	1.1425e-05	0.010107	21	3	-0.48513	0.8032	0.91079	1	15891	0	-0.48513	-0.352816	-0.3362	-0.485145	-0.468411	0	0	0	0	434.245	329.553	-0.44012	-0.543617	-0.530171	0.102644	672.61	444.77	385.99	233.61	495.5	304.82	266.98	250.91	1	0	1	0
CSNK2A1	4	3.1582e-05	1.1425e-05	0.010107	22	3	-0.80063	0.97477	0.99557	1	19488	0	-0.80063	-0.695591	-0.678975	-0.80061	-0.783875	0	1	0	0	196.68	124.26	-1.072	-0.712822	-0.888397	-0.109143	195.66	260.52	155.04	175.5	92.543	158.56	83.295	162.64	1	0	1	0
CAPRIN1	4	3.461e-05	1.2358e-05	0.010472	23	4	-1.0046	0.99997	1	1	20220	0	-1.0046	-0.906027	-0.889411	-1.0046	-0.987869	0	2	0	0	233.741	132.599	-1.23917	-1.23204	-0.777168	-0.375731	291.93	202.81	91.353	348.87	123.09	85.765	52.889	268.65	1	0	1	0
SEPHS2	4	3.6375e-05	1.2825e-05	0.010472	24	4	-0.77762	0.99996	1	1	20219	0	-0.77762	-0.831521	-0.814905	-0.777665	-0.760931	0	1	0	0	194.947	113.88	-0.933608	-1.25302	-0.621723	-0.517732	251.47	116.38	226.16	185.78	131.18	48.249	146.63	129.46	1	0	1	0
CTBP2	4	3.7129e-05	1.469e-05	0.010699	25	3	-0.50607	0.93188	0.97791	1	18575	0	-0.50607	-0.434972	-0.418356	-0.506064	-0.489329	0	0	0	0	327.658	229.089	-0.705698	-0.558394	-0.453734	-0.0220629	313.02	421.88	502.8	72.93	191.54	286.16	366.85	71.808	1	0	1	0
STAG2	4	3.773e-05	1.469e-05	0.010699	26	4	-0.67799	0.99996	1	1	20218	0	-0.67799	-0.692322	-0.675706	-0.678003	-0.661269	0	0	0	0	265.938	157.34	-0.906433	-0.802687	-0.553319	-0.50685	558.36	145.11	168.33	191.95	297.42	82.762	114.39	134.79	1	0	1	0
ARRDC3	4	3.8423e-05	1.469e-05	0.010699	27	4	-0.38351	0.99627	0.99954	1	20073	0	-0.38351	-0.447059	-0.430442	-0.383523	-0.366789	0	0	0	0	1171.4	872.138	-0.916937	-0.362142	-0.404904	-0.10425	1336.4	1780.6	358.89	1209.7	707.33	1385.1	270.82	1125.3	1	0	1	0
MARCH5	4	4.0345e-05	1.5156e-05	0.010699	28	4	-1.4388	0.99865	0.99987	1	20165	0	-1.4388	-1.4709	-1.45428	-1.43881	-1.42208	0	3	0	0	81.006	28.2838	-1.39564	-2.12539	-1.48198	-0.880579	162.77	67.184	68.766	25.304	61.245	14.627	23.976	13.287	1	0	1	0
MYH9	4	4.1286e-05	1.5623e-05	0.010699	29	4	-0.77982	0.99715	0.99968	1	20107	0	-0.77982	-0.764022	-0.747406	-0.779888	-0.763154	0	1	0	0	164.398	93.357	-1.00646	-0.787516	-0.77226	-0.489856	176.84	238.6	186.72	55.432	87.523	137.81	108.91	39.185	1	0	1	0
PRRC2A	4	4.7672e-05	3.1945e-05	0.019939	30	4	-0.55743	0.99995	1	1	20217	0	-0.55743	-0.572764	-0.556148	-0.557447	-0.540713	0	0	0	0	313.93	210.393	-0.639928	-0.726835	-0.449328	-0.474966	493.48	229.36	325.55	207.33	316.33	138.19	238.16	148.89	1	0	1	0
SPNS1	4	4.8416e-05	3.1945e-05	0.019939	31	3	-0.78806	0.31583	0.63547	1	8740	1	-0.78806	-0.637085	-0.620469	-0.788076	-0.771342	0	2	0	0	193.21	145.125	-1.30409	-1.35461	0.382424	-0.272066	189.46	174.12	205.8	203.46	76.132	67.479	268.57	168.32	1	0	1	0
FZR1	4	5.4347e-05	3.2877e-05	0.019939	32	4	-0.62936	0.99854	0.99985	1	20160	0	-0.62936	-0.552403	-0.535787	-0.629359	-0.612624	0	0	0	0	517.383	391.905	-0.811002	-0.647608	-0.611109	-0.139891	368.36	432.83	270.99	997.35	209.53	275.93	177.07	905.09	1	0	1	0
CD1D	4	5.9395e-05	3.381e-05	0.019939	33	3	-0.75311	0.89063	0.95801	1	17725	0	-0.75311	-0.579561	-0.562945	-0.7531	-0.736366	0	0	0	0	174.136	110.817	-0.867806	-0.65398	-0.852219	0.0557605	193.77	276.33	149.69	76.753	105.73	175.25	82.472	79.817	1	0	1	0
TSC2	4	6.6072e-05	3.894e-05	0.021253	34	4	-0.98343	0.99884	0.99987	1	20170	0	-0.98343	-0.974028	-0.957412	-0.983422	-0.966687	0	2	0	0	234.582	135.479	-1.20727	-0.608549	-1.32072	-0.759577	237.15	600.87	64.118	36.19	102.14	393.74	25.069	20.967	1	0	1	0
ACTR2	4	6.9269e-05	4.3137e-05	0.021253	35	3	-0.7435	0.87426	0.95015	1	17395	0	-0.7435	-0.592024	-0.575408	-0.743473	-0.726738	0	0	0	0	351.717	273.239	-0.91274	-0.821063	-0.665882	0.0315892	358.9	175.54	223.4	649.03	190.17	98.926	140.44	663.42	1	0	1	0
ATG9A	4	7.5098e-05	4.3137e-05	0.021253	36	4	-0.64884	0.9927	0.99897	1	19955	0	-0.64884	-0.707069	-0.690453	-0.648825	-0.632091	0	2	0	0	323.442	225.173	-1.40227	-1.10059	-0.197065	-0.128354	323.45	216.98	251.67	501.67	121.75	100.65	219.41	458.88	1	0	1	0
UBE2H	4	7.551e-05	4.3137e-05	0.021253	37	3	-0.75194	0.58952	0.78279	1	12256	1	-0.75194	-0.561069	-0.544453	-0.751948	-0.735213	0	0	0	0	340.205	253.338	-0.614273	-0.931916	-0.889622	0.191536	733.15	162.77	133.95	330.95	478.59	84.842	71.84	378.08	1	0	1	0
YPEL5	4	7.6751e-05	4.3603e-05	0.021253	38	4	-0.96874	0.99277	0.99897	1	19958	0	-0.96874	-0.869785	-0.853168	-0.968749	-0.952014	0	2	0	0	239.338	121.547	-1.28271	-1.32964	-0.654791	-0.211998	538.02	164.47	82.071	172.79	220.55	64.835	51.764	149.04	1	0	1	0
PRDX2	4	7.7795e-05	4.3603e-05	0.021253	39	2	-0.095392	0.058546	0.24226	1	2668	1	-0.095392	-0.521377	-0.504761	-0.09538	-0.0786456	1	1	0	0	426.699	130.118	-2.91893	1.02418	-0.247459	0.0566989	1395.4	51.724	199.1	60.572	183.64	106.23	167.56	63.04	0	0	1	0
SCHIP1	4	8.2735e-05	4.3603e-05	0.021253	40	4	-0.66866	0.99992	0.99999	1	20216	0	-0.66866	-0.660367	-0.643751	-0.668609	-0.651874	0	0	0	0	183.278	123.688	-0.876785	-0.89529	-0.408962	-0.460432	132.94	106.84	296	197.33	71.941	56.979	222.69	143.14	1	0	1	0
RUSC1-AS1	4	8.933e-05	4.8733e-05	0.021253	41	4	-0.67113	0.99118	0.9987	1	19917	0	-0.67113	-0.631033	-0.614416	-0.671146	-0.654412	0	0	0	0	215.403	149.42	-0.870323	-0.471969	-0.9921	-0.189738	157.45	408.11	109.36	186.69	85.676	293.96	54.483	163.56	1	0	1	0
GET4	4	8.9407e-05	4.8733e-05	0.021253	42	4	-1.1364	0.99991	0.99999	1	20214	0	-1.1364	-1.07486	-1.05824	-1.13636	-1.11962	0	2	0	0	125.316	72.6227	-1.61087	-1.34569	-0.927024	-0.415847	68.45	78.913	117.34	236.56	21.738	30.443	61.24	177.07	1	0	1	0
GLRX3	3	8.9864e-05	3.1012e-05	0.019939	43	3	-0.60082	0.99991	0.99998	1	20213	0	-0.60082	-0.641867	-0.625251	-0.595049	-0.578314	0	0	1	1	216.877	135.46	-0.821682	-0.589289	-0.600808	-0.555689	326.37	337.98	202.69	0.46987	184.22	224.31	133.31	0	1	0	1	0
NFIC	4	9.3028e-05	4.8733e-05	0.021253	44	4	-0.82191	0.99975	0.99998	1	20199	0	-0.82191	-0.871724	-0.855108	-0.821922	-0.805188	0	1	0	0	203.038	117.456	-1.29761	-0.545443	-0.920483	-0.723361	217.09	406.79	122.5	65.774	87.719	278.41	64.249	39.444	1	0	1	0
GAGE2D	4	9.6727e-05	4.9199e-05	0.021253	45	4	-0.76556	0.9999	0.99999	1	20212	0	-0.76556	-0.738566	-0.72195	-0.765577	-0.748842	0	1	0	0	189.25	123.842	-1.06473	-0.682109	-0.849045	-0.358379	130.78	245.93	68.961	311.33	61.999	152.9	37.839	242.63	1	0	1	0
API5	4	9.9229e-05	5.1065e-05	0.021253	46	4	-0.7782	0.9999	0.99999	1	20211	0	-0.7782	-0.784981	-0.768365	-0.77825	-0.761516	0	1	0	0	144.778	83.8503	-1.09242	-0.85056	-0.705941	-0.491003	192.06	116.19	103.35	167.51	89.54	63.99	62.971	118.9	1	0	1	0
IER3IP1	4	9.9807e-05	5.1065e-05	0.021253	47	4	-0.4395	0.99617	0.99953	1	20069	0	-0.4395	-0.533454	-0.516838	-0.439508	-0.422774	0	1	0	0	504.425	371.558	-1.11658	-0.463423	-0.415593	-0.138221	406.84	452.38	509.53	648.95	187.09	327.82	381.75	589.57	1	0	1	0
G3BP1	4	0.00010759	5.293e-05	0.021253	48	3	-0.45718	0.97266	0.99499	1	19439	0	-0.45718	-0.460683	-0.444067	-0.45717	-0.440436	0	0	0	0	454.14	324.73	-0.47	-0.820272	-0.44434	-0.10812	900.72	317.91	441.32	156.61	650.01	179.61	324.07	145.23	1	0	1	0
CFLAR	4	0.00011603	5.7594e-05	0.021253	49	4	-2.1634	0.99988	0.99999	1	20209	0	-2.1634	-2.16479	-2.14817	-2.16341	-2.14668	0	4	0	2	32.4042	8.38	-1.72244	-3.00589	-2.60438	-1.32645	66.421	15.259	19.688	28.249	19.431	1.0241	2.4019	10.663	1	0	1	0
CLDN17	4	0.00011831	5.7594e-05	0.021253	50	4	-0.40009	0.99988	0.99999	1	20208	0	-0.40009	-0.398616	-0.382	-0.400069	-0.383335	0	0	0	0	434.17	329.337	-0.426656	-0.367672	-0.40272	-0.397418	583.3	603.22	307.29	242.87	433.71	467.29	232.2	184.15	1	0	1	0
FOXO3	4	0.00012313	5.7594e-05	0.021253	51	4	-0.38738	0.99929	0.99992	1	20182	0	-0.38738	-0.518477	-0.501861	-0.387374	-0.370639	0	0	0	0	439.902	321.845	-0.938406	-0.394016	-0.380731	-0.360754	241.79	754.13	583.26	180.43	125.69	573.66	447.74	140.29	1	0	1	0
SCGB1C1	4	0.00012437	5.806e-05	0.021253	52	4	-0.47899	0.99988	0.99999	1	20207	0	-0.47899	-0.472666	-0.45605	-0.479011	-0.462277	0	0	0	0	337.582	248.982	-0.56604	-0.419116	-0.366602	-0.538907	270.16	415.83	530.3	134.04	182.16	310.74	411.08	91.947	1	0	1	0
ABTB2	4	0.0001309	5.806e-05	0.021253	53	4	-0.37747	0.99987	0.99999	1	20206	0	-0.37747	-0.377453	-0.360837	-0.377459	-0.360725	0	0	0	0	558.347	425.88	-0.462352	-0.376495	-0.292542	-0.378424	981.94	382.12	606.94	262.39	712.42	294.12	495.36	201.62	1	0	1	0
FSCB	4	0.00013112	5.806e-05	0.021253	54	3	-0.65821	0.68711	0.84036	1	13696	1	-0.65821	-0.477305	-0.460689	-0.658217	-0.641483	0	0	0	0	224.993	156.455	-0.677117	-0.809378	-0.639317	0.216591	352.51	198.85	215.77	132.84	220.09	113.04	138.17	154.52	1	0	1	0
CHMP3	4	0.00013245	5.806e-05	0.021253	55	3	-0.71509	0.85159	0.93321	1	16897	0	-0.71509	-0.649479	-0.632863	-0.715113	-0.698379	0	1	0	0	263.152	187.202	-0.816249	-1.22496	-0.613978	0.0572642	385.43	167.46	155.95	343.77	218.46	71.069	101.55	357.73	1	0	1	0
IQGAP3	4	0.00013269	5.806e-05	0.021253	56	3	-0.92087	0.95853	0.99057	1	19143	0	-0.92087	-0.722579	-0.705963	-0.920869	-0.904134	0	0	0	0	142.851	81.6365	-0.895826	-0.945911	-0.949084	-0.0994943	223.23	172.44	109.46	66.272	119.51	89.033	56.214	61.789	1	0	1	0
POM121C	4	0.00015479	6.3656e-05	0.022907	57	4	-0.58881	0.99985	0.99999	1	20205	0	-0.58881	-0.553628	-0.537012	-0.588771	-0.572037	0	0	0	0	316.543	221.355	-0.658829	-0.732515	-0.304454	-0.518713	424.55	233.11	471.9	136.61	268.54	139.9	381.93	95.051	1	0	1	0
ST8SIA5	4	0.00016193	6.9252e-05	0.024124	58	4	-0.58604	0.98779	0.99828	1	19817	0	-0.58604	-0.531496	-0.51488	-0.586035	-0.569301	0	0	0	0	400.798	275.27	-0.821019	-0.75367	-0.418401	-0.132896	564.7	278.13	462.84	297.52	319.21	164.55	346.07	271.25	1	0	1	0
KDM6A	4	0.0001729	7.1118e-05	0.024124	59	4	-0.63862	0.99116	0.9987	1	19916	0	-0.63862	-0.636041	-0.619425	-0.638642	-0.621908	0	2	0	0	206.153	141.721	-1.01027	-1.12087	-0.267011	-0.146013	218.86	182.14	96.94	326.67	108.15	83.211	80.392	295.13	1	0	1	0
AAR2	4	0.00017547	7.1118e-05	0.024124	60	4	-0.50404	0.99982	0.99999	1	20204	0	-0.50404	-0.571538	-0.554922	-0.504026	-0.487292	0	0	0	0	279.832	189.06	-0.886753	-0.573334	-0.391347	-0.434719	324.13	219.56	389.18	186.46	174.84	147.23	296.48	137.69	1	0	1	0
ZNF687	4	0.00018107	7.1584e-05	0.024124	61	4	-0.77981	0.99982	0.99998	1	20203	0	-0.77981	-0.740836	-0.72422	-0.779819	-0.763085	0	0	0	0	185.88	114.455	-0.889073	-0.738421	-0.514633	-0.821218	203.2	207.31	275.84	57.168	109.26	123.86	192.78	31.921	1	0	1	0
ISL2	4	0.00019924	7.8113e-05	0.024682	62	3	-0.50382	0.73409	0.86471	1	14548	1	-0.50382	-0.451971	-0.435355	-0.503821	-0.487087	0	0	0	0	302.685	213.588	-0.992303	-0.572764	-0.434878	0.192059	251.35	425.92	414.38	119.09	125.85	286.03	306.28	136.19	1	0	1	0
MAP3K11	4	0.00020193	7.8113e-05	0.024682	63	3	-0.53271	0.42657	0.70495	1	10236	1	-0.53271	-0.322371	-0.305755	-0.5327	-0.515966	0	0	0	0	277.668	207.745	-0.584064	-0.481336	-0.623847	0.399762	384.2	401.91	209.96	114.6	255.96	287.61	135.9	151.51	1	0	1	0
WIPF3	4	0.00020867	7.8113e-05	0.024682	64	4	-0.67625	0.99979	0.99998	1	20202	0	-0.67625	-0.720497	-0.703881	-0.676218	-0.659484	0	0	0	0	132.519	83.412	-0.992535	-0.537016	-0.669401	-0.683036	89.594	226.12	138.15	76.214	44.532	155.53	86.493	47.093	1	0	1	0
GSK3A	4	0.00022055	8.0911e-05	0.024682	65	4	-0.79913	0.99959	0.99996	1	20188	0	-0.79913	-0.952188	-0.935572	-0.799122	-0.782387	0	1	0	0	180.458	111.201	-1.90121	-0.913713	-0.684531	-0.309294	98.052	238.8	92.66	292.32	25.518	126.29	57.276	235.72	1	0	1	0
LIN37	4	0.00022195	8.0911e-05	0.024682	66	4	-0.37252	0.99978	0.99998	1	20201	0	-0.37252	-0.346565	-0.329949	-0.372527	-0.355793	0	0	0	0	658.47	522.635	-0.39556	-0.440045	-0.349494	-0.201163	859.28	545.43	389.07	840.1	652.98	401.78	305.15	730.63	1	0	1	0
ITPK1	4	0.0002262	8.1377e-05	0.024682	67	3	-0.45761	0.985	0.99767	1	19733	0	-0.45761	-0.465281	-0.448665	-0.457608	-0.440874	0	0	0	0	422.293	314.12	-0.719423	-0.822782	-0.195793	-0.123128	538.22	282.7	585.65	282.6	326.49	159.39	511.2	259.4	1	0	1	0
RPS23	4	0.00022872	8.1377e-05	0.024682	68	4	-0.62669	0.99977	0.99998	1	20200	0	-0.62669	-0.98305	-0.966434	-0.626666	-0.609932	0	1	0	1	161.321	101.913	-0.634198	-0.619135	-2.11503	-0.56384	286.32	226.06	27.183	105.72	184.12	146.83	5.5058	71.196	1	0	1	0
FBLIM1	4	0.00023337	0.00010516	0.031422	69	2	-0.097976	0.34515	0.66569	1	9402	2	-0.097976	-0.724125	-0.707509	-0.0980159	-0.0812815	0	1	0	0	415.62	193.85	-2.86981	-0.350497	0.169344	0.154466	1019.8	247.37	236.5	158.81	138.65	193.8	266.08	176.87	0	0	1	0
RPRD2	4	0.00023576	0.00010656	0.031422	70	4	-0.76679	0.99507	0.99934	1	20029	0	-0.76679	-0.856779	-0.840163	-0.766747	-0.750013	0	1	0	0	164.921	84.5053	-1.3661	-0.815597	-0.717898	-0.527517	253.75	212.28	158.97	34.683	97.827	120.18	96.259	23.755	1	0	1	0
LCE2C	4	0.00024658	0.0001504	0.042926	71	4	-0.69099	0.99975	0.99998	1	20198	0	-0.69099	-0.689201	-0.672585	-0.690954	-0.67422	0	0	0	0	176.403	111.109	-0.79956	-0.938732	-0.582348	-0.436164	244.96	99.341	191.94	169.37	140.31	51.347	127.86	124.92	1	0	1	0
LAMTOR1	4	0.0002535	0.00015086	0.042926	72	3	-0.55684	0.28838	0.59624	1	8155	1	-0.55684	-0.251902	-0.235286	-0.556857	-0.540123	1	1	1	0	233.903	151.548	-1.04244	-0.624129	-0.489586	1.14855	194.52	447.05	285.93	8.1136	93.926	289.7	203.36	19.204	1	0	1	0
RQCD1	4	0.00026363	0.00015273	0.042926	73	3	-0.43061	0.98585	0.99791	1	19755	0	-0.43061	-0.619219	-0.602602	-0.430611	-0.413877	0	1	0	0	410.39	321.309	-1.5352	-0.716189	-0.145033	-0.0804535	227.46	346.92	302.32	764.86	77.826	210.78	273.31	723.32	1	0	1	0
EIF3H	4	0.00027084	0.00015366	0.042926	74	4	-0.87815	0.99909	0.9999	1	20178	0	-0.87815	-0.869519	-0.852903	-0.878138	-0.861404	0	2	0	0	266.979	163.006	-1.47115	-0.656781	-1.0995	-0.250654	301	343.51	76.535	346.87	107.93	217.52	35.184	291.39	1	0	1	0
ORGENES319	1	0.00027877	2.3317e-07	0.00045	75	1	-1.036	0.99972	1	1	20197	0	-1.036	-1.03601	-1.0194	-1.03601	-1.01928	0	1	0	0	1015.5	494.72	-1.03601				1015.5				494.72				0	0	1	0
MYOZ3	4	0.00028522	0.00016392	0.043577	76	1	-0.049512	0.30862	0.62948	1	8587	1	-0.049512	-0.390818	-0.374202	-0.0495142	-0.0327798	0	1	0	0	543.128	316.803	-1.87995	0.41571	-0.0694456	-0.0295828	1291.6	170.58	251.15	459.18	350.19	227.88	239.3	449.84	0	0	1	0
RB1	4	0.00028552	0.00016392	0.043577	77	4	-0.38919	0.99852	0.99985	1	20159	0	-0.38919	-0.450156	-0.43354	-0.389194	-0.37246	0	0	0	0	602.452	463.095	-0.864083	-0.342735	-0.435654	-0.158151	459.67	801.96	385.7	762.48	252.09	632.17	284.91	683.21	1	0	1	0
COG2	4	0.00028657	0.00016392	0.043577	78	3	-0.79154	0.34008	0.66211	1	9290	1	-0.79154	-0.574544	-0.557928	-0.791511	-0.774776	0	1	0	0	148.147	96.878	-1.24191	-0.822992	-0.760029	0.526758	136.74	238.09	138.35	79.406	57.238	134.15	81.284	114.84	1	0	1	0
COG8	4	0.0002929	0.00016625	0.043577	79	4	-0.99558	0.99971	0.99997	1	20196	0	-0.99558	-0.974288	-0.957671	-0.995537	-0.978803	0	2	0	0	74.996	38.7148	-1.05963	-0.931441	-0.759855	-1.14622	106.23	71.12	94.781	27.853	50.444	36.815	55.564	12.036	1	0	1	0
FAM189B	4	0.00029479	0.00016625	0.043577	80	4	-1.084	0.997	0.99966	1	20102	0	-1.084	-1.04443	-1.02782	-1.08404	-1.06731	0	3	0	0	79.4	42.1052	-1.63411	-1.00851	-1.15957	-0.375529	52.292	104.44	69.241	91.627	16.169	51.41	30.443	70.399	1	0	1	0
ATG4C	4	0.00031547	0.00017418	0.044674	81	4	-0.43864	0.99968	0.99997	1	20195	0	-0.43864	-0.431845	-0.415229	-0.438652	-0.421918	0	0	0	0	305.368	226.69	-0.469197	-0.488164	-0.361911	-0.408108	422.76	224.8	392.84	181.07	305.11	159.98	305.46	136.21	1	0	1	0
UBE2T	4	0.00031896	0.00017465	0.044674	82	4	-0.46466	0.99207	0.99887	1	19940	0	-0.46466	-0.446426	-0.429809	-0.464666	-0.447931	0	0	0	0	411.498	290.515	-0.663142	-0.501527	-0.427804	-0.193229	630.02	427.55	391.74	196.68	397.49	301.71	290.96	171.9	1	0	1	0
UBAP2L	4	0.00033174	0.00018724	0.045744	83	4	-0.64013	0.99967	0.99997	1	20194	0	-0.64013	-0.669664	-0.653048	-0.640117	-0.623382	0	0	0	0	135.873	86.3462	-0.937564	-0.723213	-0.55702	-0.460857	132.99	110.89	158.79	140.82	68.958	66.777	107.61	102.04	1	0	1	0
VAMP2	4	0.00033708	0.0001877	0.045744	84	3	-0.27485	0.71749	0.85254	1	14245	1	-0.27485	-0.946216	-0.9296	-0.274855	-0.258121	0	1	0	0	338.152	171.286	-3.4045	-0.420134	0.16934	-0.129577	702.83	81.899	188.09	379.79	65.468	60.955	211.64	347.08	1	0	1	0
AHCTF1	4	0.00033763	0.0001877	0.045744	85	3	-0.80332	0.95393	0.98856	1	19047	0	-0.80332	-0.723156	-0.70654	-0.803339	-0.786605	0	1	0	0	165.428	102.821	-0.687503	-1.21639	-0.919175	-0.0695538	339.7	121.9	97.451	102.66	210.55	51.891	51.062	97.781	1	0	1	0
FAM126B	4	0.00034581	0.00019843	0.045744	86	4	-0.4398	0.99547	0.99943	1	20044	0	-0.4398	-0.513086	-0.49647	-0.4398	-0.423065	0	0	0	0	333.05	237.32	-0.582642	-0.970895	-0.296957	-0.20185	607.92	196.36	264.76	263.16	405.6	99.691	215.32	228.67	1	0	1	0
C7orf26	4	0.00035404	0.0002003	0.045744	87	2	-0.28365	0.48421	0.7311	1	10913	1	-0.28365	-0.102346	-0.0857299	-0.283657	-0.266923	1	0	1	1	193.677	119.415	-0.948047	-0.768573	1.10598	0.201259	402.08	288.03	2.4983	82.099	207.93	168.66	6.5299	94.539	0	0	1	0
APOA1BP	4	0.00036273	0.00020076	0.045744	88	4	-0.71606	0.99964	0.99996	1	20193	0	-0.71606	-0.727258	-0.710642	-0.716042	-0.699307	0	1	0	0	120.916	75.474	-0.881265	-1.0233	-0.453645	-0.550819	178.57	48.802	158.56	97.731	96.487	23.502	115.51	66.397	1	0	1	0
CRCT1	4	0.00036587	0.00020076	0.045744	89	4	-0.32383	0.99963	0.99996	1	20192	0	-0.32383	-0.31295	-0.296333	-0.32383	-0.307096	0	0	0	0	450.175	364.435	-0.37781	-0.305639	-0.342021	-0.226329	498.23	479.63	248.26	574.58	383.21	387.87	195.65	491.01	1	0	1	0
ZNF324	4	0.00037805	0.00020682	0.045744	90	3	-0.39054	0.97725	0.9961	1	19549	0	-0.39054	-0.386902	-0.370286	-0.390546	-0.373812	0	0	0	0	400.707	307.785	-0.676406	-0.419355	-0.361738	-0.0901105	357.37	400.56	526.16	318.74	223.24	299.27	409.25	299.38	1	0	1	0
PHACTR3	4	0.00038632	0.00020729	0.045744	91	4	-0.38125	0.99961	0.99996	1	20190	0	-0.38125	-0.386116	-0.3695	-0.381246	-0.364512	0	0	0	0	255.835	195.822	-0.367545	-0.414426	-0.372885	-0.389608	332.26	242.59	261.29	187.2	257.31	181.77	201.55	142.66	1	0	1	0
ARMCX5	4	0.00039414	0.00021708	0.045744	92	2	-0.2472	0.39965	0.69681	1	9957	1	-0.2472	-0.196768	-0.180152	-0.247187	-0.230452	0	0	0	0	263.337	208.03	-0.67573	-0.620475	0.38303	0.126101	358.48	410.48	144.16	140.23	224.04	266.65	188.3	153.13	0	0	1	0
THUMPD1	4	0.000395	0.00021708	0.045744	93	3	-0.82275	0.96929	0.9942	1	19360	0	-0.82275	-0.812816	-0.7962	-0.822741	-0.806007	0	2	0	0	246.031	180.359	-1.54231	-0.468771	-1.17671	-0.0634697	167.41	354.85	63.936	397.93	56.821	256.13	27.725	380.76	1	0	1	0
HIRA	4	0.00039744	0.00021848	0.045744	94	4	-0.59464	0.9996	0.99996	1	20189	0	-0.59464	-0.557419	-0.540803	-0.594633	-0.577898	0	0	0	0	325.197	228.885	-0.797588	-0.649027	-0.540238	-0.242824	381.75	224.51	209.25	485.28	219.2	142.81	143.58	409.95	1	0	1	0
DPH5	4	0.00040186	0.00022081	0.045744	95	3	-1.1085	0.52439	0.75123	1	11381	1	-1.1085	-0.82125	-0.804634	-1.10849	-1.09176	0	3	0	0	106.112	81.5722	-1.17357	-1.3492	-1.04342	0.281187	106.84	60.28	76.679	180.65	46.808	23.053	36.688	219.74	1	0	1	0
VAC14	4	0.00041849	0.00022128	0.045744	96	3	-0.50764	0.97168	0.99462	1	19418	0	-0.50764	-0.526262	-0.509646	-0.507655	-0.490921	0	1	0	0	412.835	319.587	-1.02888	-0.679587	-0.335723	-0.0608606	198.12	332.55	599.01	521.66	96.587	207.25	474.44	500.07	1	0	1	0
POTEF	4	0.00041948	0.00022128	0.045744	97	3	-0.51213	0.96548	0.99358	1	19275	0	-0.51213	-0.558488	-0.541872	-0.51211	-0.495375	0	1	0	0	227.879	150.214	-0.694833	-1.05244	-0.329386	-0.15729	423.39	165.96	281.67	40.494	261.18	79.5	223.97	36.208	1	0	1	0
STAM2	4	0.00042077	0.00022128	0.045744	98	4	-0.68296	0.99581	0.99946	1	20057	0	-0.68296	-0.64094	-0.624324	-0.682962	-0.666228	0	0	0	0	224.852	134.251	-0.909316	-0.873633	-0.492291	-0.288519	438	223.38	107.67	130.36	232.74	121.46	76.253	106.55	1	0	1	0
FKBPL	4	0.00042464	0.00022128	0.045744	99	2	-0.54247	0.70326	0.84608	1	13970	1	-0.54247	-0.482403	-0.465787	-0.542428	-0.525693	0	0	0	0	257.252	200.278	-0.983857	-0.934512	0.139098	-0.150343	296.71	199.91	338.47	193.92	149.53	104.12	372.83	174.63	0	0	1	0
INTS12	4	0.00043108	0.00022315	0.045744	100	3	-0.58355	0.9712	0.99437	1	19405	0	-0.58355	-0.556132	-0.539516	-0.583565	-0.566831	0	0	0	0	302.033	215.844	-0.969819	-0.410496	-0.756635	-0.0875785	273.83	580.42	128.73	225.15	139.32	436.44	75.784	211.83	1	0	1	0
RNF31	4	0.00044638	0.00022315	0.045744	101	3	-0.47387	0.86256	0.94032	1	17130	0	-0.47387	-0.478352	-0.461736	-0.473874	-0.45714	0	1	0	0	403.288	314.349	-0.541169	-1.01036	-0.40658	0.0447032	606.06	158.82	403.78	444.49	416.18	78.338	304.37	458.51	1	0	1	0
FCRL5	4	0.00046705	0.00022361	0.045744	102	4	-0.59366	0.99907	0.9999	1	20177	0	-0.59366	-0.731768	-0.715152	-0.593653	-0.576918	0	1	0	0	195.556	122.999	-1.34945	-0.611759	-0.575546	-0.390316	134.61	407.91	99.335	140.37	52.219	266.59	66.328	106.86	1	0	1	0
SENP6	4	0.00047988	0.00022408	0.045744	103	3	-0.74812	0.77069	0.89343	1	15232	0	-0.74812	-0.514261	-0.497645	-0.748098	-0.731363	0	0	0	0	115.118	73.5853	-0.708909	-0.787287	-0.817759	0.256909	180.96	130.13	110.3	39.084	110.32	74.981	62.143	46.897	1	0	1	0
ORGENES315	1	0.00048623	2.3317e-07	0.00045	104	1	-0.65877	0.99951	1	1	20187	0	-0.65877	-0.658752	-0.642136	-0.658752	-0.642018	0	0	0	0	1368	866.16	-0.658752				1368				866.16				0	0	1	0
PCDHGA6	4	0.00049262	0.00024553	0.047117	105	2	-0.48559	0.95701	0.98968	1	19107	0	-0.48559	-0.969975	-0.953359	-0.485586	-0.468852	0	1	0	0	278.418	142.464	-2.86213	-0.826876	-0.144297	-0.0466023	565.8	66.021	162.27	319.58	76.955	36.783	146.73	309.39	0	0	1	0
LDB1	4	0.00049512	0.000246	0.047117	106	4	-0.63513	0.9995	0.99995	1	20186	0	-0.63513	-0.754847	-0.738231	-0.635108	-0.618374	0	1	0	0	118.933	72.011	-1.29347	-0.752511	-0.455703	-0.517705	133.15	84.22	157.91	100.45	53.729	49.584	114.87	69.861	1	0	1	0
CHCHD4	4	0.00050862	0.00024833	0.047117	107	3	-0.36486	0.92069	0.97239	1	18342	0	-0.36486	-0.585324	-0.568707	-0.36485	-0.348115	0	1	0	0	293.407	215.303	-0.521171	-1.61341	-0.208529	0.00181414	755.48	88.069	172.13	157.95	526.12	28.11	148.83	158.15	1	0	1	0
SEPSECS	4	0.00051288	0.00024833	0.047117	108	3	-0.85839	0.010821	0.082321	1	726	1	-0.85839	-0.502659	-0.486043	-0.858397	-0.841663	0	2	0	0	158.448	158.969	0.868381	-1.16222	-1.01983	-0.696961	240.99	146.81	168.19	77.801	440.78	65.045	82.44	47.61	1	0	1	0
C18orf8	4	0.00051539	0.00024926	0.047117	109	3	-0.53334	0.9118	0.96742	1	18152	0	-0.53334	-0.456004	-0.439387	-0.533355	-0.516621	0	0	0	0	291.248	208.303	-0.770757	-0.530676	-0.536034	0.0134529	297.34	447.16	231.49	189	173.86	309.23	159.34	190.78	1	0	1	0
LANCL1	4	0.00052002	0.00024973	0.047117	110	4	-0.45899	0.99948	0.99995	1	20185	0	-0.45899	-0.43625	-0.419634	-0.458999	-0.442265	0	0	0	0	294.493	221.149	-0.47362	-0.507498	-0.319504	-0.444379	328.29	233.49	483.61	132.58	236.14	163.95	387.34	97.168	1	0	1	0
TAF7	4	0.00052325	0.00025206	0.047117	111	4	-0.65745	0.99948	0.99995	1	20184	0	-0.65745	-0.625925	-0.609309	-0.657436	-0.640702	0	0	0	0	231.341	147.53	-0.660818	-0.659166	-0.655706	-0.528009	466.78	256.61	107.04	94.935	294.88	162.13	67.58	65.532	1	0	1	0
TMEM115	4	0.00054447	0.00025253	0.047117	112	1	-0.080073	0.94866	0.98738	1	18937	0	-0.080073	-0.467325	-0.450709	-0.0800595	-0.0633251	0	1	0	0	371.735	204.254	-1.66938	-0.0909751	-0.069144	-0.039801	939.78	238.56	92.041	216.56	294.77	223.92	87.687	210.64	0	0	1	0
ATP13A1	4	0.00056082	0.00025299	0.047117	113	3	-0.89039	0.97489	0.99557	1	19493	0	-0.89039	-0.846733	-0.830117	-0.890403	-0.873668	0	2	0	0	182.498	121.454	-1.51761	-1.21002	-0.570787	-0.0885133	148.32	127.66	174.21	279.8	51.152	54.615	116.96	263.09	1	0	1	0
TVP23C-CDRT4	4	0.00056827	0.00025532	0.047137	114	3	-0.41387	0.91031	0.96649	1	18121	0	-0.41387	-0.445457	-0.428841	-0.413889	-0.397154	0	0	0	0	267.005	186.258	-0.472441	-0.993911	-0.355337	0.0398597	751.93	171.6	124.43	20.061	541.67	85.665	97.047	20.651	1	0	1	0
RNF103-CHMP3	4	0.0005909	0.00027258	0.049801	115	3	-0.60391	0.10309	0.36207	1	4029	1	-0.60391	-0.571595	-0.554979	-0.60392	-0.587186	0	1	0	0	330.46	298.825	-1.4723	0.393759	-0.526591	-0.68125	149.56	543.53	513.05	115.7	53.263	714.41	355.85	71.777	1	0	1	0
CDKN1B	4	0.00059631	0.00027444	0.049801	116	2	-0.1766	0.80217	0.91079	1	15872	0	-0.1766	-0.571922	-0.555306	-0.176618	-0.159884	0	1	0	0	309.027	168.887	-2.07737	-0.447143	0.142913	0.0939064	632.56	364.32	107.9	131.33	149.12	266.96	119.24	140.23	0	0	1	0
DEAF1	4	0.00064065	0.0002959	0.052238	117	2	-0.40025	0.89295	0.95913	1	17780	0	-0.40025	-0.422386	-0.40577	-0.400245	-0.38351	0	0	0	0	262.825	186.894	-0.74264	-0.934206	-0.0578496	0.0451524	518.69	185.11	238.41	109.09	309.59	96.397	229	112.59	0	0	0	0
THSD7A	4	0.00064815	0.00029916	0.052238	118	2	-0.16889	0.83635	0.92661	1	16581	0	-0.16889	-0.399759	-0.383143	-0.1689	-0.152166	0	1	0	0	352.762	209.872	-1.36405	-0.400624	0.102816	0.0628229	923.22	110.61	128.15	249.07	358.05	83.548	137.69	260.2	0	0	0	0
ELK3	4	0.00065339	0.00029963	0.052238	119	3	-0.39688	0.018311	0.10871	1	1034	1	-0.39688	-0.199282	-0.182666	-0.396844	-0.38011	0	0	0	0	489.345	424.785	0.734471	-0.397199	-0.737911	-0.396489	283.79	1165	273.63	234.96	472.83	884.38	163.67	178.26	1	0	0	0
CNOT7	4	0.00065933	0.00030709	0.052238	120	4	-0.62856	0.99934	0.99993	1	20183	0	-0.62856	-0.594748	-0.578132	-0.62855	-0.611815	0	0	0	0	156.053	106.51	-0.568504	-0.705047	-0.416844	-0.688596	216.02	126.4	228.14	53.65	145.34	77.15	170.64	32.908	1	0	0	0
XIAP	4	0.00066303	0.00030709	0.052238	121	4	-0.53114	0.98692	0.99803	1	19784	0	-0.53114	-0.512219	-0.495602	-0.531115	-0.514381	0	0	0	0	251.88	172.773	-0.821028	-0.713573	-0.348658	-0.165615	303.52	289.37	241.82	172.81	171.37	176.07	189.69	153.96	1	0	0	0
GTF3C1	4	0.00066862	0.00030756	0.052238	122	3	-0.42526	0.92804	0.97554	1	18498	0	-0.42526	-0.556097	-0.539481	-0.425261	-0.408527	0	1	0	0	265.038	192.999	-1.36293	-0.461087	-0.389436	-0.0109338	125.51	415.36	405.05	114.23	48.186	301.46	308.99	113.36	1	0	0	0
TOP3A	4	0.0006695	0.00030756	0.052238	123	3	-0.61028	0.98054	0.99695	1	19617	0	-0.61028	-0.501767	-0.485151	-0.610309	-0.593574	0	0	0	0	255.588	173.984	-0.615522	-0.605095	-0.627811	-0.158641	381.17	387.94	135.16	118.08	248.44	254.7	87.117	105.68	1	0	0	0
SNAPC4	4	0.00068252	0.00032807	0.054417	124	3	-0.7741	0.88286	0.95424	1	17577	0	-0.7741	-0.939463	-0.922847	-0.774112	-0.757378	0	1	0	0	88.656	48.8402	-2.3034	-0.929618	-0.618606	0.0937754	56.418	184.42	78.782	35.004	10.632	96.345	50.962	37.422	1	0	0	0
SPTY2D1	4	0.00069134	0.00032807	0.054417	125	4	-0.47527	0.99731	0.99971	1	20115	0	-0.47527	-0.497281	-0.480664	-0.475282	-0.458547	0	0	0	0	300.15	214.781	-0.468161	-0.750478	-0.482402	-0.288081	601.17	168.3	265.84	165.29	434.3	99.633	190	135.19	1	0	0	0
CXorf51A	4	0.00069999	0.00032807	0.054417	126	3	-0.18671	0.97964	0.99662	1	19602	0	-0.18671	-0.467174	-0.450558	-0.18671	-0.169976	0	1	0	0	484.015	327.36	-1.39308	-0.17505	-0.198371	-0.102198	819.85	573.2	255.8	287.21	311.54	507.59	222.81	267.5	1	0	0	0
NOTCH4	4	0.00073585	0.00033833	0.055318	127	2	-0.31109	0.70173	0.84524	1	13940	1	-0.31109	-0.382211	-0.365595	-0.311106	-0.294372	0	1	0	0	252.47	201.445	-1.08267	-0.691767	0.176039	0.0695552	241.76	300.65	194.95	272.52	113.62	185.75	220.38	286.03	0	0	0	0
FAM160A1	4	0.00075182	0.0003402	0.055318	128	2	-0.2122	0.26366	0.57971	1	7604	2	-0.2122	-0.795763	-0.779147	-0.212185	-0.195451	0	1	0	0	258.332	189.123	-3.31105	-0.547614	0.552367	0.123244	335.85	131.94	45.239	520.3	32.94	89.951	66.809	566.79	0	0	0	0
ZFPL1	4	0.00077715	0.00034346	0.055318	129	4	-0.62491	0.98747	0.99825	1	19806	0	-0.62491	-0.60864	-0.592024	-0.624924	-0.608189	0	1	0	0	196.015	128.416	-0.808755	-1.0065	-0.441092	-0.178215	285.07	159.23	185.43	154.33	162.31	78.755	136.32	136.28	1	0	0	0
DDX19A	4	0.00079293	0.00034393	0.055318	130	4	-0.81349	0.98788	0.99828	1	19819	0	-0.81349	-0.835981	-0.819365	-0.813493	-0.796759	0	2	0	0	126.174	68.753	-1.37959	-1.04812	-0.578869	-0.337347	142.95	137.1	183.29	41.354	54.324	65.785	122.38	32.523	1	0	0	0
DEFB110	4	0.00080366	0.00035512	0.056689	131	2	-0.046624	0.78763	0.90208	1	15586	0	-0.046624	-0.385729	-0.369113	-0.0466213	-0.0298869	0	1	0	0	642.837	520.49	-1.55717	-0.145391	0.107502	0.0521485	662.83	995.81	264.12	648.59	224.58	900.25	284.63	672.5	0	0	0	0
SLC35A2	4	0.00085252	0.00043254	0.062239	132	4	-0.60466	0.99915	0.9999	1	20181	0	-0.60466	-0.610102	-0.593486	-0.604671	-0.587936	0	0	0	0	141.547	92.8145	-0.58755	-0.621791	-0.582339	-0.64873	213.84	186.07	111.61	54.669	141.97	120.57	74.21	34.508	1	0	0	0
NKG7	4	0.00087672	0.000433	0.062239	133	3	-0.60254	0.59557	0.78524	1	12333	1	-0.60254	-0.433799	-0.417183	-0.602526	-0.585792	0	0	0	0	250.565	210.716	-0.679179	-0.703819	-0.525873	0.173674	223.14	158.63	214.15	406.34	138.98	97.004	148.43	458.45	1	0	0	0
COQ2	4	0.00088427	0.000433	0.062239	134	4	-0.80006	0.99912	0.9999	1	20180	0	-0.80006	-0.78222	-0.765604	-0.800107	-0.783373	0	0	0	0	107.691	61.7915	-0.784352	-0.946266	-0.815862	-0.5824	177.26	95.238	92.339	65.928	102.5	48.945	52.023	43.698	1	0	0	0
MC4R	4	0.00089442	0.000433	0.062239	135	4	-0.41308	0.99911	0.9999	1	20179	0	-0.41308	-0.423318	-0.406701	-0.41309	-0.396356	0	0	0	0	167.035	125.332	-0.381693	-0.415874	-0.485397	-0.410307	269.15	165.71	104.38	128.9	206.35	123.96	74.273	96.745	1	0	0	0
HNRNPA1	4	0.00089456	0.000433	0.062239	136	3	-0.67481	0.90644	0.96493	1	18038	0	-0.67481	-0.608409	-0.591793	-0.674781	-0.658047	0	1	0	0	161.444	100.103	-1.13438	-0.590884	-0.758679	0.0503061	130.8	385.98	107.45	21.545	59.039	255.93	63.098	22.345	1	0	0	0
MRGPRX1	4	0.00090732	0.000433	0.062239	137	2	-0.33093	0.0013737	0.015205	1	117	1	-0.33093	-0.225236	-0.208619	-0.330904	-0.314169	1	1	0	0	458.491	616.406	1.17936	-1.41849	-0.511392	-0.150415	887.04	691.11	163.38	92.436	2010.2	257.92	114.32	83.185	0	0	0	0
MAEA	4	0.00091112	0.000433	0.062239	138	3	-0.60311	0.83167	0.92369	1	16482	0	-0.60311	-0.497678	-0.481062	-0.603148	-0.586414	0	0	0	0	270.952	201.69	-0.858929	-0.742259	-0.464037	0.0745135	260.77	251.09	269.21	302.74	143.33	149.7	194.89	318.84	1	0	0	0
TXNRD1	3	0.00093475	0.00024506	0.047117	139	2	-1.0685	0.92094	0.97728	1	18350	0	-1.0685	-0.695489	-0.678873	-0.812077	-0.795343	0	2	1	1	114.89	73.8185	-1.07289	-1.06847	-0.555689	-0.0849123	170.63	121.68	0.46987	166.78	80.587	57.497	0	157.19	0	0	1	0
MXD3	4	0.00094008	0.00045912	0.062239	140	3	-0.46746	0.9836	0.9974	1	19701	0	-0.46746	-0.487741	-0.471125	-0.467456	-0.450722	0	0	0	0	293.142	205.637	-0.876367	-0.544002	-0.39091	-0.139684	367.93	238.77	373.55	192.32	199.97	163.45	284.65	174.48	1	0	0	0
YBEY	4	0.00094295	0.00045912	0.062239	141	3	-0.59707	0.57332	0.77306	1	12048	1	-0.59707	-0.480843	-0.464227	-0.597058	-0.580324	0	1	0	0	229.333	156.74	-1.06819	-0.810496	-0.383621	0.338936	343.4	99.02	387.37	87.542	163.25	56.03	296.69	110.99	1	0	0	0
LCE3D	4	0.00095547	0.00045958	0.062239	142	4	-0.86505	0.99904	0.9999	1	20176	0	-0.86505	-0.864289	-0.847673	-0.865045	-0.84831	0	1	0	0	60.0543	33.0707	-1.16541	-0.925306	-0.804784	-0.561655	63.499	57.019	51.134	68.565	27.756	29.551	28.844	46.132	1	0	0	0
SEC61A1	4	0.00095829	0.00045958	0.062239	143	4	-0.73256	0.99904	0.9999	1	20175	0	-0.73256	-0.720159	-0.703543	-0.732584	-0.715849	0	1	0	0	137.75	91.3533	-0.738482	-1.02009	-0.395377	-0.726685	173.55	65.23	269.87	42.35	103.62	31.657	204.94	25.196	1	0	0	0
SCNN1D	4	0.00095915	0.00045958	0.062239	144	2	-0.20032	0.20899	0.50542	1	6403	1	-0.20032	-0.358228	-0.341612	-0.200321	-0.183587	0	1	0	0	420.168	312.385	-1.44281	0.410541	-0.331087	-0.0695564	668.05	271.34	396.83	344.45	245.11	360.99	315.25	328.19	0	0	0	0
DNAJA1	4	0.00096367	0.00046192	0.062239	145	4	-0.72091	0.99904	0.9999	1	20174	0	-0.72091	-0.756672	-0.740055	-0.720912	-0.704177	0	1	0	0	130.014	74.713	-1.05765	-0.909498	-0.532326	-0.527217	230.05	67.751	145.13	77.126	110	35.601	100.04	53.211	1	0	0	0
AHCY	4	0.0009648	0.00046192	0.062239	146	4	-0.69177	0.99904	0.9999	1	20173	0	-0.69177	-0.697427	-0.680811	-0.691777	-0.675042	0	0	0	0	82.713	50.822	-0.681029	-0.682621	-0.725127	-0.700932	159.2	67.608	58.875	45.169	98.92	41.745	35.221	27.402	1	0	0	0
NPIPB3	4	0.0010076	0.00046751	0.062239	147	4	-0.99516	0.99667	0.9996	1	20089	0	-0.99516	-0.854158	-0.837542	-0.995165	-0.978431	0	2	0	0	160.891	110.142	-1.00023	-1.23128	-0.9901	-0.195021	174.1	66.141	68.273	335.05	86.536	27.598	33.875	292.56	1	0	0	0
XPO4	4	0.0010101	0.00046751	0.062239	148	4	-0.47513	0.99017	0.99864	1	19887	0	-0.47513	-0.46547	-0.448853	-0.475133	-0.458398	0	0	0	0	286.895	207.673	-0.668477	-0.757755	-0.281788	-0.153858	396.73	241.08	244.45	265.32	249.24	142.17	200.9	238.38	1	0	0	0
RAB6B	4	0.001011	0.00046751	0.062239	149	3	-0.26522	0.92077	0.97239	1	18344	0	-0.26522	-0.419625	-0.403009	-0.265222	-0.248488	0	1	0	0	463.292	315.316	-1.1492	-0.264007	-0.266438	0.00114833	912.16	453.29	86.849	400.87	410.72	377.32	72.035	401.19	1	0	0	0
NCOA5	4	0.001013	0.00046798	0.062239	150	3	-0.62594	0.86783	0.94627	1	17252	0	-0.62594	-0.499196	-0.48258	-0.625923	-0.609189	0	0	0	0	292.673	213.232	-0.649443	-0.794208	-0.602404	0.0492713	499.34	215.02	160.86	295.47	317.98	123.57	105.61	305.77	1	0	0	0
KDSR	4	0.0010318	0.00046798	0.062239	151	4	-0.65919	0.99897	0.99989	1	20172	0	-0.65919	-0.628946	-0.61233	-0.659173	-0.642438	0	0	0	0	102.107	65.694	-0.64838	-0.726885	-0.669965	-0.470555	133.54	103.82	77.298	93.771	84.836	62.333	48.212	67.395	1	0	0	0
PKN2	4	0.0010452	0.00047124	0.062239	152	3	-0.5257	0.78711	0.90208	1	15577	0	-0.5257	-0.400627	-0.384011	-0.525739	-0.509005	0	0	0	0	313.29	251.915	-0.640519	-0.463289	-0.588189	0.0894897	344.45	332.82	166.85	409.04	220.6	241.13	110.65	435.28	1	0	0	0
LMAN2L	4	0.0010628	0.00047684	0.062239	153	2	-0.070285	0.89508	0.95948	1	17819	0	-0.070285	-0.375089	-0.358473	-0.0702891	-0.0535547	0	1	0	0	308.11	195.219	-1.40402	-0.145878	0.0442442	0.00530026	671.79	377.18	96.711	86.757	253.23	340.81	99.754	87.08	0	0	0	0
TDG	4	0.0010888	0.00048197	0.062239	154	4	-0.90883	0.99381	0.9991	1	19994	0	-0.90883	-0.756534	-0.739918	-0.908823	-0.892089	0	1	0	0	119.1	79.872	-1.00487	-0.911847	-0.905799	-0.20362	97.502	90.924	77.475	210.5	48.085	47.858	40.885	182.66	1	0	0	0
ABCC12	4	0.0010993	0.00048197	0.062239	155	2	-0.2535	0.54513	0.76006	1	11654	1	-0.2535	-0.216315	-0.199699	-0.25349	-0.236756	0	0	0	0	524.992	412.808	-0.599115	-0.456876	0.240838	-0.0501053	935.29	600.28	239.92	324.48	617.1	437.07	283.69	313.37	0	0	0	0
RBM41	4	0.0011034	0.00048197	0.062239	156	3	-0.45188	0.97363	0.99506	1	19459	0	-0.45188	-0.450814	-0.434197	-0.451884	-0.43515	0	0	0	0	206.303	143.233	-0.764394	-0.688334	-0.215434	-0.135092	272.11	281.16	169.28	102.66	159.78	174.1	145.66	93.394	1	0	0	0
MME	3	0.0011082	0.00030243	0.052238	157	2	-0.27749	0.042653	0.16174	1	2017	1	-0.27749	-0.37928	-0.362664	-0.416585	-0.399851	0	1	1	1	258.89	190.143	-1.34657	0.662623	-0.277482	-0.555689	560.79	196.51	277.79	0.46987	219.91	311.65	229.01	0	0	0	0	0
CHORDC1	4	0.0011098	0.00048243	0.062239	158	4	-1.1865	0.99299	0.99897	1	19963	0	-1.1865	-1.18602	-1.1694	-1.18658	-1.16984	0	3	0	1	59.7822	34.7187	-2.09876	-1.08586	-1.28729	-0.272163	26.867	63.299	44.253	104.71	5.5058	29.292	17.541	86.536	1	0	0	0
ZBTB1	4	0.0011237	0.00048243	0.062239	159	4	-0.48777	0.99888	0.99988	1	20171	0	-0.48777	-0.605946	-0.58933	-0.487759	-0.471025	0	1	0	0	154.067	103.696	-1.07464	-0.529798	-0.445721	-0.37362	129.89	193.6	149.8	142.98	61.145	133.79	109.72	110.13	1	0	0	0
RUNX2	4	0.001144	0.00048243	0.062239	160	3	-0.57667	0.97969	0.99662	1	19603	0	-0.57667	-1.10706	-1.09044	-0.576678	-0.559944	0	1	0	1	110.256	72.366	-3.04426	-0.632067	-0.52129	-0.230628	27.063	160.1	204.44	49.421	2.4019	102.95	142.14	41.972	1	0	0	0
ZNF385A	4	0.0011584	0.00048617	0.062239	161	4	-0.48715	0.99651	0.99959	1	20083	0	-0.48715	-0.46265	-0.446033	-0.487174	-0.47044	0	0	0	0	203.857	146.794	-0.565195	-0.540305	-0.434043	-0.311055	194.35	208.14	289.36	123.58	131.03	142.81	213.92	99.418	1	0	0	0
FAM180B	4	0.0011611	0.00048617	0.062239	162	3	-0.31486	0.88234	0.95382	1	17561	0	-0.31486	-0.300165	-0.283549	-0.314865	-0.298131	0	0	0	0	518.112	442.12	-0.319863	-0.309868	-0.599354	0.0284233	703.99	628.28	157.17	583.01	563.8	506.65	103.4	594.63	1	0	0	0
RFWD3	4	0.0011643	0.00048617	0.062239	163	3	-0.52173	0.19335	0.49131	1	6058	1	-0.52173	-0.33275	-0.316134	-0.521756	-0.505022	0	0	0	0	274.07	227.398	-0.524633	-0.716294	0.428806	-0.51888	465.7	258.85	261.54	110.19	323.42	157.16	352.41	76.601	1	0	0	0
UNC80	4	0.0011664	0.00048617	0.062239	164	2	-0.56445	0.16245	0.44576	1	5359	1	-0.56445	-0.490434	-0.473818	-0.564451	-0.547717	0	1	0	0	201.5	101.639	-1.5744	0.741566	-0.907992	-0.22091	563.86	66.937	136.64	38.563	188.67	112.59	72.352	32.946	0	0	0	0
ZNF691	4	0.0011749	0.00048663	0.062239	165	2	-0.33129	0.76228	0.8849	1	15079	0	-0.33129	-0.396719	-0.380103	-0.331287	-0.314553	0	1	0	0	423.783	382.83	-1.01199	-0.663687	0.0876877	0.0011118	179.31	295.58	572.68	647.56	88.409	186.22	608.63	648.06	0	0	0	0
ACADM	4	0.0012183	0.0005743	0.062558	166	1	-0.011716	0.43743	0.70907	1	10359	1	-0.011716	-0.349883	-0.333267	-0.0117393	0.00499506	0	1	0	0	277.652	202.498	-1.67842	0.302369	0.0639209	-0.0873996	517.59	224.16	241.59	127.27	161.02	276.66	252.58	119.73	0	0	0	0
PPP1CC	4	0.0012345	0.00057664	0.062558	167	4	-0.38963	0.99877	0.99987	1	20169	0	-0.38963	-0.464479	-0.447863	-0.389648	-0.372914	0	0	0	0	202.097	148.399	-0.735209	-0.383391	-0.395905	-0.343409	164.54	288.93	192.01	162.91	98.445	221.27	145.69	128.19	1	0	0	0
SALL1	4	0.0012391	0.00057664	0.062558	168	3	-0.49974	0.93227	0.97791	1	18582	0	-0.49974	-0.388111	-0.371495	-0.499736	-0.483001	0	0	0	0	188.558	137.277	-0.488226	-0.529431	-0.511245	-0.0235409	257.97	217.9	208.06	70.301	183.62	150.66	145.68	69.147	1	0	0	0
HRNR	4	0.0012432	0.00057664	0.062558	169	3	-0.47309	0.674	0.83392	1	13488	1	-0.47309	-0.35509	-0.338473	-0.473108	-0.456373	0	0	0	0	317.57	271.767	-0.585094	-0.609038	-0.361122	0.134895	218.98	185.11	408.68	457.51	145.64	121.02	317.96	502.45	1	0	0	0
L3MBTL3	4	0.0012543	0.00057664	0.062558	170	3	-0.60971	0.9867	0.99799	1	19776	0	-0.60971	-0.548821	-0.532205	-0.609674	-0.59294	0	0	0	0	162.78	113.446	-0.809962	-0.663131	-0.556217	-0.165973	140.1	165.38	177.14	168.5	79.483	104.07	120.15	150.08	1	0	0	0
LONP1	4	0.0012553	0.00057664	0.062558	171	3	-0.59061	0.30834	0.62763	1	8580	1	-0.59061	-0.522992	-0.506376	-0.590578	-0.573844	0	1	0	0	233.099	182.752	-0.783162	-1.29168	0.38087	-0.397995	320.98	99.885	214.34	297.19	186.1	40.209	279.4	225.3	1	0	0	0
PTPRG	4	0.0012569	0.00057664	0.062558	172	4	-0.40248	0.99874	0.99987	1	20168	0	-0.40248	-0.368673	-0.352057	-0.402453	-0.385718	0	0	0	0	199.548	158.522	-0.435111	-0.430658	-0.234675	-0.374247	190.54	108.39	363.1	136.16	140.67	80.159	308.44	104.82	1	0	0	0
MNT	3	0.0012637	0.00037284	0.059073	173	2	-0.45243	0.62341	0.77265	1	12706	1	-0.45243	-0.731859	-0.715243	-0.504024	-0.48729	0	1	1	1	186.037	126.597	-2.05436	-0.45236	0.134973	-0.555689	295.06	153.41	295.21	0.46987	70.278	111.85	324.26	0	0	0	0	0
HEATR1	4	0.0012668	0.00057664	0.062558	174	3	-0.56598	0.63541	0.80869	1	12870	1	-0.56598	-0.371677	-0.355061	-0.565981	-0.549246	0	0	0	0	141.436	103.778	-0.642301	-0.48966	-0.690008	0.335262	149.38	233.81	119.45	63.104	95.347	166.23	73.661	79.874	1	0	0	0
C17orf80	4	0.0012701	0.00057664	0.062558	175	2	-0.12508	0.78847	0.90342	1	15600	0	-0.12508	-0.557784	-0.541168	-0.125071	-0.108337	0	1	0	0	236.998	158.397	-2.07946	-0.259699	0.0984639	0.00955595	406.83	157.98	320.38	62.801	95.494	131.79	343.08	63.225	0	0	0	0
LUC7L2	4	0.0012819	0.00057664	0.062558	176	3	-0.51632	0.96306	0.99245	1	19224	0	-0.51632	-0.515537	-0.498921	-0.516343	-0.499608	0	0	0	0	214.805	146.063	-0.653042	-0.94447	-0.379643	-0.0849949	443.1	159.75	121.21	135.16	281.42	82.529	92.934	127.37	1	0	0	0
MSL2	4	0.0013071	0.0005771	0.062558	177	4	-0.56343	0.99869	0.99987	1	20167	0	-0.56343	-0.560818	-0.544202	-0.563429	-0.546695	0	0	0	0	218.577	164.037	-0.89528	-0.71346	-0.221132	-0.413398	149.68	132.73	481.52	110.38	80.012	80.556	412.95	82.63	1	0	0	0
KPNA3	4	0.0013084	0.0005771	0.062558	178	3	-0.55145	0.47563	0.72945	1	10801	1	-0.55145	-0.457203	-0.440587	-0.551511	-0.534776	0	1	0	0	186.96	150.59	-1.01031	-0.582306	-0.520716	0.284524	134.89	194.33	198.39	220.23	66.461	129.46	137.98	268.46	1	0	0	0
PHLDA1	4	0.0013126	0.0005771	0.062558	179	4	-0.37092	0.99769	0.99979	1	20126	0	-0.37092	-0.422663	-0.406047	-0.370918	-0.354184	0	0	0	0	462.065	349.478	-0.434864	-0.68086	-0.306972	-0.267957	865.02	218.64	558.94	205.66	639.65	136.01	451.62	170.63	1	0	0	0
POTED	4	0.0013211	0.0005771	0.062558	180	4	-0.42209	0.99868	0.99987	1	20166	0	-0.42209	-0.463268	-0.446652	-0.422085	-0.405351	0	0	0	0	262.52	194.812	-0.506098	-0.749974	-0.338072	-0.25893	418.23	135.66	212.88	283.31	294.19	80.26	168.2	236.6	1	0	0	0
RABEPK	4	0.0013496	0.0005771	0.062558	181	2	-0.37804	0.96811	0.99393	1	19332	0	-0.37804	-0.486184	-0.469568	-0.378043	-0.361308	0	1	0	0	263.98	206.987	-1.12476	-0.614133	-0.141952	-0.0638882	139.19	331.73	223.1	361.9	63.288	216.38	202.1	346.18	0	0	0	0
S100A11	4	0.0013566	0.0005771	0.062558	182	3	-0.57225	0.9636	0.99264	1	19232	0	-0.57225	-0.634718	-0.618102	-0.572241	-0.555507	0	1	0	0	191.145	135.318	-1.32437	-0.550212	-0.59427	-0.0700156	121.46	274.23	153.73	215.16	47.901	186.96	101.49	204.92	1	0	0	0
PI4KB	4	0.0013698	0.0005771	0.062558	183	3	-0.59328	0.7338	0.86471	1	14541	1	-0.59328	-0.453839	-0.437223	-0.593282	-0.576548	0	0	0	0	191.54	136.755	-0.820499	-0.541048	-0.645516	0.191708	222.56	291.49	131.87	120.24	125.59	200.02	83.939	137.47	1	0	0	0
PCGF6	4	0.0013699	0.0005771	0.062558	184	4	-0.37175	0.99863	0.99987	1	20164	0	-0.37175	-0.385946	-0.369329	-0.371733	-0.354999	0	0	0	0	309.515	251.01	-0.628613	-0.363404	-0.380062	-0.171703	222.3	201.63	153.58	660.55	143.43	156.51	117.78	586.32	1	0	0	0
DYNLRB1	4	0.0013714	0.00058083	0.062558	185	4	-0.67894	0.99863	0.99987	1	20163	0	-0.67894	-0.664508	-0.647892	-0.678927	-0.662192	0	0	0	0	67.4963	42.0277	-0.77493	-0.75852	-0.599333	-0.525248	109.89	38.763	53.483	67.849	63.806	22.504	34.962	46.839	1	0	0	0
ZNF467	4	0.0013726	0.00058083	0.062558	186	2	-0.27328	0.92113	0.97239	1	18356	0	-0.27328	-0.269327	-0.25271	-0.273293	-0.256558	0	0	0	0	354.527	279.585	-0.467702	-0.531745	-0.0788837	0.00102464	568.66	431.59	165.51	252.35	410.93	298.23	156.65	252.53	0	0	0	0
HEXDC	4	0.0013737	0.0005813	0.062558	187	1	0.064839	0.13817	0.41203	1	4833	1	0.064839	-0.147638	-0.131022	0.0648426	0.081577	0	1	0	0	591.69	517.96	-1.08374	0.363499	0.0741976	0.0554877	925.23	533.93	394.45	513.15	436	687.21	415.32	533.31	0	0	0	0
SNX27	4	0.0013772	0.00058503	0.062558	188	2	-0.67755	0.82855	0.92254	1	16427	0	-0.67755	-0.619716	-0.6031	-0.677564	-0.660829	0	2	0	0	127.46	65.1713	-1.223	-1.30154	0.177804	-0.132123	336.73	97.089	40.247	35.772	143.68	38.794	45.657	32.554	0	0	0	0
SRP9	4	0.0014008	0.00060042	0.062558	189	4	-0.61902	0.9986	0.99985	1	20162	0	-0.61902	-0.61943	-0.602814	-0.619019	-0.602284	0	0	0	0	137.884	89.5397	-0.568017	-0.677377	-0.670021	-0.562305	227.94	143.54	121.01	59.047	153.43	89.381	75.683	39.665	1	0	0	0
FCRL1	4	0.0014083	0.00060042	0.062558	190	4	-0.54343	0.99839	0.99984	1	20154	0	-0.54343	-0.65579	-0.639173	-0.543412	-0.526678	0	1	0	0	213.863	140.203	-1.21634	-0.68761	-0.399214	-0.319993	230.95	130.6	325.44	168.46	98.825	80.708	246.53	134.75	1	0	0	0
DEFB135	4	0.0014255	0.00060042	0.062558	191	2	-0.060835	0.42301	0.70329	1	10195	1	-0.060835	-0.230306	-0.21369	-0.060831	-0.0440966	0	1	0	0	332.974	228.72	-1.17821	0.378643	-0.179413	0.0577513	747.2	133.68	368.94	82.076	329.63	174.1	325.68	85.469	0	0	0	0
EPB41L4B	4	0.0014452	0.00060042	0.062558	192	3	-0.39776	0.87066	0.94714	1	17315	0	-0.39776	-0.305747	-0.289131	-0.397779	-0.381044	0	0	0	0	360.517	298.533	-0.400125	-0.395432	-0.468532	0.0411006	409.97	392.22	236.36	403.52	310.43	297.95	170.54	415.21	1	0	0	0
PPIP5K2	4	0.0014557	0.00060089	0.062558	193	4	-0.56085	0.99854	0.99985	1	20161	0	-0.56085	-0.569528	-0.552912	-0.560848	-0.544114	0	0	0	0	191.58	126.531	-0.805829	-0.350589	-0.611549	-0.510147	381.6	261.96	52.808	69.952	217.86	205.23	34.217	48.819	1	0	0	0
GPR179	4	0.0014836	0.00060089	0.062558	194	3	-0.40128	0.90897	0.96525	1	18091	0	-0.40128	-0.336801	-0.320185	-0.401262	-0.384527	0	0	0	0	271.775	213.173	-0.562782	-0.458575	-0.343948	0.0181029	209.74	281.12	430.93	165.31	141.67	204.3	339.31	167.41	1	0	0	0
FOXM1	4	0.0014878	0.00060089	0.062558	195	3	-0.42939	0.89108	0.95801	1	17735	0	-0.42939	-0.37835	-0.361734	-0.429382	-0.412648	0	0	0	0	300.145	228.857	-0.649945	-0.695739	-0.208819	0.0411041	364.21	259.45	425.33	151.59	231.75	159.8	367.88	156	1	0	0	0
ORGENES491	1	0.0015106	0.00099588	0.071951	196	1	-0.97403	0.99849	0.999	1	20158	0	-0.97403	-0.974063	-0.957447	-0.974063	-0.957329	0	0	0	0	370.54	188.14	-0.974063				370.54				188.14				0	0	0	0
SYMPK	4	0.0015143	0.00062607	0.062558	197	2	-0.40002	0.60591	0.79333	1	12467	1	-0.40002	-0.346774	-0.330157	-0.400032	-0.383297	0	1	0	0	93.5397	60.2782	-1.05812	-0.892312	0.471094	0.0922484	132.61	169.27	30.329	41.95	63.167	90.733	42.427	44.786	0	0	0	0
MATN1	4	0.0015192	0.00062654	0.062558	198	3	-0.45444	0.9751	0.99563	1	19498	0	-0.45444	-0.387037	-0.370421	-0.454462	-0.437728	0	0	0	0	330.271	248.119	-0.556971	-0.554726	-0.354198	-0.0822524	534.95	389.71	61.615	334.81	363.3	264.99	47.984	316.2	1	0	0	0
KRT6A	4	0.0015291	0.00064939	0.062558	199	1	0.01309	0.37615	0.68536	1	9723	1	0.01309	-0.0951834	-0.0785673	0.0130601	0.0297945	1	1	1	1	237.728	169.895	-1.68451	1.27765	0.105173	-0.0790524	399.02	2.4238	222.08	327.39	123.45	7.3008	238.95	309.88	0	0	0	0
WSB2	4	0.0015502	0.00064985	0.062558	200	3	-0.44732	0.56873	0.76896	1	11981	1	-0.44732	-0.363927	-0.347311	-0.447296	-0.430561	0	0	0	0	215.286	165.05	-0.887441	-0.502356	-0.392235	0.326324	118.17	316.33	327.71	98.935	63.42	223.02	249.46	124.3	1	0	0	0
PRKCI	4	0.0015729	0.00066804	0.062558	201	3	-0.44897	0.92318	0.9729	1	18390	0	-0.44897	-0.427254	-0.410638	-0.449	-0.432266	0	0	0	0	244.893	185.488	-0.809513	-0.665593	-0.232407	-0.00150286	256.6	277.81	158.02	287.14	145.98	174.77	134.36	286.84	1	0	0	0
MRPS16	4	0.0015805	0.00067224	0.062558	202	4	-0.63027	0.99842	0.99984	1	20157	0	-0.63027	-0.712394	-0.695778	-0.630256	-0.613522	0	1	0	0	196.966	128.146	-0.814984	-1.32423	-0.445529	-0.264829	354.99	89.84	93.055	249.98	201.35	35.278	68.066	207.89	1	0	0	0
PRSS56	4	0.0015809	0.00067224	0.062558	203	2	-0.064424	0.75809	0.88097	1	14995	1	-0.064424	-0.314514	-0.297898	-0.0644385	-0.047704	0	1	0	0	261.425	177.208	-1.29685	-0.173763	0.167672	0.0448866	550.48	257.74	129.31	108.17	223.46	228.38	145.37	111.62	0	0	0	0
MAP3K2	4	0.0015858	0.00067224	0.062558	204	4	-0.36328	0.99841	0.99984	1	20156	0	-0.36328	-0.36607	-0.349454	-0.363274	-0.346539	0	0	0	0	217.871	171.091	-0.314385	-0.339895	-0.386652	-0.423349	373.86	231.3	169.61	96.716	300.46	182.54	129.5	71.866	1	0	0	0
PRPF3	4	0.0015937	0.00067224	0.062558	205	4	-0.59727	0.99841	0.99984	1	20155	0	-0.59727	-0.658018	-0.641402	-0.597261	-0.580527	0	1	0	0	174.946	117.211	-0.773529	-1.1031	-0.334456	-0.420993	242.75	90.711	268.77	97.554	141.59	41.693	212.95	72.611	1	0	0	0
CSTF3	4	0.001596	0.00067224	0.062558	206	4	-0.69172	0.9964	0.99955	1	20076	0	-0.69172	-0.699579	-0.682963	-0.691725	-0.67499	0	0	0	0	119.941	73.4123	-0.918197	-0.854557	-0.528893	-0.49667	132.22	117.28	182.7	47.565	69.496	64.413	126.32	33.42	1	0	0	0
C4orf26	4	0.0016008	0.00067224	0.062558	207	3	-0.39192	0.089051	0.33705	1	3716	1	-0.39192	-0.245088	-0.228472	-0.391937	-0.375202	0	0	0	0	380.075	344.413	0.460475	-0.656955	-0.465447	-0.318426	397.41	224.98	405.16	492.75	547.21	142.32	293.16	394.96	1	0	0	0
AMBRA1	4	0.0016119	0.0006727	0.062558	208	4	-0.55179	0.99839	0.99984	1	20153	0	-0.55179	-0.64885	-0.632234	-0.551803	-0.535069	0	1	0	0	264.304	183.764	-0.561671	-0.398032	-1.09376	-0.541936	577.48	370.08	50.189	59.466	390.93	280.61	22.984	40.531	1	0	0	0
ARCN1	4	0.0016199	0.0006727	0.062558	209	4	-0.61946	0.99838	0.99984	1	20152	0	-0.61946	-0.684231	-0.667615	-0.619471	-0.602737	0	1	0	0	104.959	69.4972	-1.05651	-0.441475	-0.519299	-0.719643	85.565	212.68	87.101	34.488	40.62	156.35	60.469	20.55	1	0	0	0
SERPINE1	4	0.0016237	0.0006727	0.062558	210	4	-0.4501	0.99838	0.99984	1	20151	0	-0.4501	-0.530364	-0.513748	-0.450079	-0.433345	0	0	0	0	173.731	126.21	-0.397281	-0.835823	-0.502877	-0.385476	395.74	85.686	98.177	115.32	300.24	47.567	68.989	88.046	1	0	0	0
ONECUT2	4	0.0016279	0.0006727	0.062558	211	4	-0.55183	0.99837	0.99984	1	20150	0	-0.55183	-0.502105	-0.485489	-0.55184	-0.535106	0	0	0	0	177.162	133.968	-0.680067	-0.679971	-0.423709	-0.224671	130.38	113.61	117.14	347.52	80.999	70.537	87.074	297.26	1	0	0	0
ACOT12	4	0.00163	0.0006727	0.062558	212	4	-0.45148	0.99837	0.99984	1	20149	0	-0.45148	-0.665207	-0.648591	-0.451469	-0.434735	0	1	0	0	178.507	129.363	-1.50203	-0.387547	-0.515391	-0.255858	97.959	257.35	93.828	264.89	33.938	196.49	65.342	221.68	1	0	0	0
EEFSEC	4	0.0016418	0.0006727	0.062558	213	3	-0.64508	0.76712	0.89038	1	15173	0	-0.64508	-0.632487	-0.615871	-0.645085	-0.628351	0	1	0	0	145.675	88.8033	-1.49908	-0.794841	-0.495329	0.259302	141.64	195.58	205.71	39.772	49.463	112.31	145.64	47.8	1	0	0	0
NUB1	4	0.0016427	0.00069416	0.062558	214	2	-0.49177	0.80512	0.91079	1	15931	0	-0.49177	-0.55488	-0.538264	-0.491796	-0.475062	0	1	0	0	124.204	85.4912	-0.94866	-1.46394	0.22801	-0.0349325	217.62	79.303	32.431	167.46	112.27	28.11	38.155	163.43	0	0	0	0
LSM11	4	0.0016477	0.00069416	0.062558	215	2	-0.3287	0.689	0.84036	1	13730	1	-0.3287	-0.247884	-0.231268	-0.328713	-0.311979	0	0	0	0	252.159	179.076	-0.677551	-0.562371	0.343442	-0.0950551	464.24	373.15	40.666	130.58	289.88	252.37	51.865	122.19	0	0	0	0
PRRC2C	4	0.0016613	0.00069416	0.062558	216	4	-0.44004	0.99834	0.99984	1	20148	0	-0.44004	-0.51913	-0.502514	-0.440066	-0.423332	0	0	0	0	235.882	169.218	-0.941777	-0.61236	-0.25461	-0.267772	252.02	168.31	283.82	239.38	130.72	109.75	237.74	198.66	1	0	0	0
DCAF7	4	0.001665	0.00069416	0.062558	217	3	-0.41524	0.92967	0.97699	1	18538	0	-0.41524	-0.370673	-0.354057	-0.415216	-0.398482	0	0	0	0	287.216	221.482	-0.514958	-0.315475	-0.636365	-0.0158933	304.31	630.83	128.65	85.072	212.66	506.73	82.408	84.129	1	0	0	0
AGO2	4	0.0016705	0.00069416	0.062558	218	3	-0.44459	0.98205	0.99725	1	19654	0	-0.44459	-0.50372	-0.487104	-0.444559	-0.427825	0	1	0	0	274.545	204.573	-1.01252	-0.56999	-0.319129	-0.113239	156.61	362.78	306.64	272.15	77.124	244.05	245.59	251.53	1	0	0	0
MATN2	4	0.0016734	0.00069416	0.062558	219	3	-0.52914	0.90387	0.96362	1	17992	0	-0.52914	-0.452057	-0.435441	-0.529156	-0.512422	0	0	0	0	184.952	139.59	-0.631397	-0.774197	-0.426916	0.024282	189.38	111.52	272.59	166.32	121.9	64.792	202.51	169.16	1	0	0	0
NEURL1	4	0.0016784	0.00069462	0.062558	220	3	-0.43014	0.19379	0.49257	1	6064	1	-0.43014	-0.360687	-0.344071	-0.430123	-0.413388	0	1	0	0	194.365	159.036	-1.14989	0.567383	-0.422628	-0.437618	108	123.13	286.75	259.58	48.122	182.94	213.68	191.4	1	0	0	0
HLA-E	4	0.0016858	0.00069462	0.062558	221	4	-0.26973	0.99831	0.99984	1	20147	0	-0.26973	-0.284086	-0.26747	-0.269741	-0.253006	0	0	0	0	482.478	394.248	-0.355799	-0.263849	-0.275632	-0.241066	611.18	707.4	315.54	295.79	477.38	589	260.49	250.12	1	0	0	0
CCDC88A	4	0.0017011	0.00069462	0.062558	222	2	-0.42657	0.8921	0.95838	1	17760	0	-0.42657	-0.507514	-0.490898	-0.426569	-0.409834	0	1	0	0	168.585	122.362	-0.733917	-1.21884	-0.11922	0.0419222	298.4	101.64	137.94	136.36	179.02	43.097	126.92	140.41	0	0	0	0
WNT8B	4	0.0017037	0.00069462	0.062558	223	3	-0.25038	0.67921	0.83553	1	13568	1	-0.25038	-0.168409	-0.151793	-0.250371	-0.233637	0	0	0	0	650.625	559.367	-0.331786	-0.246466	-0.254276	0.158892	703.9	830.5	769.52	298.58	559.08	699.92	645.01	333.46	1	0	0	0
IRX6	4	0.0017216	0.00069975	0.062558	224	2	-0.2035	0.82775	0.92195	1	16409	0	-0.2035	-0.293006	-0.27639	-0.203498	-0.186764	0	0	0	0	314.094	248.967	-0.436889	-0.892772	0.127745	0.029893	756.25	164.56	92.018	243.55	558.4	88.167	100.63	248.67	0	0	0	0
RAPGEF1	4	0.001724	0.00069975	0.062558	225	4	-0.41561	0.9942	0.9992	1	20004	0	-0.41561	-0.35869	-0.342074	-0.415617	-0.398882	0	0	0	0	494.342	382.15	-0.454334	-0.441184	-0.390049	-0.149193	903.34	324.35	322.77	426.91	659.03	238.63	246.07	384.87	1	0	0	0
HELB	4	0.0017395	0.00070395	0.062558	226	4	-0.52604	0.99826	0.99983	1	20146	0	-0.52604	-0.514402	-0.497785	-0.52605	-0.509316	0	0	0	0	145.831	108.65	-0.557995	-0.718688	-0.286818	-0.494105	163.83	55.707	295.02	68.766	110.96	33.458	241.65	48.534	1	0	0	0
GPI	4	0.0017844	0.0007254	0.062558	227	3	-1.1558	0.97073	0.99428	1	19393	0	-1.1558	-1.13697	-1.12035	-1.15585	-1.13911	0	3	0	1	44.9072	19.5197	-1.16796	-1.96866	-1.14373	-0.267519	88.426	30.105	46.825	14.273	38.799	6.947	20.645	11.688	1	0	0	0
TMEM100	4	0.0017881	0.0007254	0.062558	228	2	-0.1682	0.81029	0.91333	1	16044	0	-0.1682	-0.266172	-0.249556	-0.168207	-0.151472	0	0	0	0	464.462	340.425	-0.81922	-0.279394	0.0909474	-0.05702	1021.8	358.19	276.55	201.31	578.67	294.95	294.61	193.47	0	0	0	0
GNA14	4	0.0017997	0.00072587	0.062558	229	3	-0.35166	0.94184	0.98216	1	18776	0	-0.35166	-0.391956	-0.37534	-0.351656	-0.334922	0	0	0	0	432.308	346.332	-0.555451	-0.843384	-0.147862	-0.0211294	673.03	179.03	433.85	443.32	457.64	99.337	391.49	436.86	1	0	0	0
FBXL14	4	0.0018024	0.00072587	0.062558	230	3	-0.43737	0.62267	0.80139	1	12697	1	-0.43737	-0.427601	-0.410985	-0.437363	-0.420629	0	1	0	0	246.957	177.697	-0.601525	-1.13046	0.294785	-0.273201	606.99	112.23	95.307	173.3	399.7	50.72	117.14	143.23	1	0	0	0
ENTPD1	4	0.0018067	0.00072587	0.062558	231	4	-0.25557	0.99819	0.99983	1	20145	0	-0.25557	-0.295095	-0.278479	-0.255598	-0.238864	0	0	0	0	313.055	257.928	-0.444241	-0.280267	-0.23093	-0.224942	229.05	310.79	381.18	331.2	168.08	255.74	324.65	283.24	1	0	0	0
IRF7	4	0.0018399	0.00073006	0.062558	232	2	-0.059133	0.21489	0.51615	1	6543	1	-0.059133	-0.368238	-0.351622	-0.0591568	-0.0424224	0	1	0	0	235.648	194.299	-1.81551	0.460872	-0.204478	0.0861642	321.4	194.71	177.74	248.74	90.595	268.37	154.12	264.11	0	0	0	0
ARNTL2	4	0.0018461	0.00073006	0.062558	233	4	-0.43509	0.99815	0.99982	1	20144	0	-0.43509	-0.497025	-0.480409	-0.435098	-0.418364	0	0	0	0	191.267	136.451	-0.745007	-0.372896	-0.428926	-0.44127	217.28	371.79	92.66	83.337	129.24	286.88	68.572	61.113	1	0	0	0
SLC2A1	4	0.0018479	0.00073006	0.062558	234	4	-0.61377	0.99815	0.99982	1	20143	0	-0.61377	-0.761278	-0.744662	-0.613758	-0.597023	0	1	0	1	156.312	113.156	-0.864551	-1.53854	-0.279052	-0.362965	147.85	30.827	323.79	122.78	80.751	9.9559	266.67	95.247	1	0	0	0
ATP1A4	4	0.0018524	0.00073006	0.062558	235	3	-0.43957	0.93247	0.97791	1	18588	0	-0.43957	-0.381417	-0.364801	-0.439578	-0.422843	0	0	0	0	258.413	201.204	-0.438705	-0.44045	-0.631903	-0.0146099	429.2	259.21	126.9	218.34	316.4	190.75	81.537	216.13	1	0	0	0
GNE	4	0.0018554	0.00073006	0.062558	236	4	-0.54987	0.98726	0.99814	1	19793	0	-0.54987	-0.550432	-0.533816	-0.549881	-0.533146	0	0	0	0	207.572	141.715	-0.910624	-0.542673	-0.557089	-0.191344	165.61	388.79	145.5	130.39	87.629	266.59	98.572	114.07	1	0	0	0
GCNT2	4	0.0018698	0.00073006	0.062558	237	4	-0.45241	0.99813	0.99982	1	20142	0	-0.45241	-0.547877	-0.531261	-0.452384	-0.435649	0	0	0	0	150.833	112.344	-0.953378	-0.333361	-0.355088	-0.54968	72.409	291.03	185.82	54.074	36.91	230.78	145.06	36.625	1	0	0	0
DEPDC4	4	0.0018849	0.00073053	0.062558	238	3	-0.49494	0.97727	0.9961	1	19550	0	-0.49494	-0.438012	-0.421396	-0.494914	-0.47818	0	0	0	0	347.095	265.298	-0.607333	-0.683935	-0.382495	-0.0782843	399.68	254.42	300	434.28	262.01	157.99	229.9	411.29	1	0	0	0
ALDOC	4	0.0018917	0.00073053	0.062558	239	2	-0.084906	0.56115	0.76651	1	11875	1	-0.084906	-0.323976	-0.30736	-0.0848896	-0.0681552	0	1	0	0	356.31	293.265	-1.32642	0.200296	-0.163367	-0.00641237	466.98	346	191.6	420.66	185.61	397.68	170.98	418.79	0	0	0	0
ZNF597	4	0.0019097	0.00073053	0.062558	240	4	-0.61798	0.99809	0.99982	1	20141	0	-0.61798	-0.672295	-0.655679	-0.617982	-0.601248	0	1	0	1	117.481	84.1465	-0.384965	-0.758737	-1.06825	-0.477228	305.06	77.005	17.413	70.445	233.38	45.102	7.7811	50.323	1	0	0	0
MSL1	4	0.0019369	0.00076224	0.062558	241	4	-0.40407	0.99806	0.99981	1	20140	0	-0.40407	-0.648119	-0.631503	-0.404049	-0.387314	0	1	0	0	159.803	109.912	-1.39422	-0.411893	-0.396204	-0.39016	112.2	301.46	121.53	104.02	42.067	226.34	92.105	79.135	1	0	0	0
ZNF777	4	0.0019533	0.00076224	0.062558	242	3	-0.4541	0.94723	0.9866	1	18901	0	-0.4541	-0.446493	-0.429877	-0.454105	-0.437371	0	0	0	0	217.72	163.224	-0.461193	-0.834004	-0.447018	-0.043759	372.92	105.97	239.69	152.3	270.61	59.007	175.56	147.72	1	0	0	0
KPRP	4	0.0019616	0.00076224	0.062558	243	3	-0.54539	0.027028	0.14535	1	1395	1	-0.54539	-0.329305	-0.312689	-0.545387	-0.528653	0	0	0	0	348.277	350.655	0.508887	-0.735334	-0.702516	-0.388259	622.57	240.61	214.59	315.34	886.31	144.13	131.48	240.7	1	0	0	0
CDH2	4	0.00197	0.00076224	0.062558	244	3	-0.44843	0.97365	0.99506	1	19461	0	-0.44843	-0.422253	-0.405637	-0.448442	-0.431708	0	0	0	0	183.373	136.872	-0.413468	-0.483417	-0.663715	-0.128411	296.01	208.47	114.23	114.78	222	148.83	71.739	104.92	1	0	0	0
ATP5A1	4	0.0019701	0.00076224	0.062558	245	4	-0.59706	0.99803	0.99981	1	20139	0	-0.59706	-0.640467	-0.623851	-0.597037	-0.580302	0	1	0	0	107.52	72.88	-1.04092	-0.804758	-0.389315	-0.326876	101.7	63.941	117.22	147.22	48.914	36.176	89.26	117.17	1	0	0	0
H2BFWT	4	0.0019852	0.00076271	0.062558	246	4	-0.35051	0.99801	0.99981	1	20138	0	-0.35051	-0.31786	-0.301244	-0.350524	-0.33379	0	0	0	0	290.045	238.248	-0.336044	-0.386966	-0.365004	-0.183426	279.38	193.93	198.97	487.9	221.12	148.07	154.27	429.53	1	0	0	0
ZRSR2	4	0.0019877	0.00076271	0.062558	247	3	-0.37791	0.9641	0.99282	1	19246	0	-0.37791	-0.314515	-0.297899	-0.377901	-0.361166	0	0	0	0	445.527	356.82	-0.447791	-0.374146	-0.381655	-0.0544662	527.94	539.54	324.8	389.83	386.8	416.06	249.07	375.35	1	0	0	0
ZMPSTE24	4	0.0019933	0.00076271	0.062558	248	3	-0.54374	0.85946	0.93783	1	17052	0	-0.54374	-0.464497	-0.447881	-0.543712	-0.526977	0	0	0	0	220.6	180.786	-0.584823	-0.820584	-0.502601	0.0500195	205.68	108.42	190.32	377.98	136.8	60.955	134.04	391.35	1	0	0	0
MGAT2	4	0.0019942	0.00076271	0.062558	249	4	-0.47282	0.99545	0.99943	1	20042	0	-0.47282	-0.482772	-0.466155	-0.472821	-0.456087	0	0	0	0	248.245	176.713	-0.736914	-0.420327	-0.525315	-0.24853	277.74	370.6	175.02	169.62	166.25	276.68	121.3	142.62	1	0	0	0
SCN10A	4	0.0019953	0.00076271	0.062558	250	1	0.080654	0.17424	0.46568	1	5620	2	0.080654	-0.15234	-0.135724	0.0806651	0.0973995	0	1	0	0	315.34	261.195	-1.16857	0.397884	0.204155	-0.042825	532.2	134.37	296.28	298.51	236.2	177.36	341.47	289.75	0	0	0	0
ENC1	4	0.0020087	0.00076271	0.062558	251	4	-0.39417	0.99799	0.99981	1	20137	0	-0.39417	-0.420488	-0.403872	-0.394209	-0.377475	0	0	0	0	252.775	188.648	-0.423593	-0.580747	-0.364825	-0.312786	504.12	171.58	175.56	159.84	375.6	114.39	136.11	128.49	1	0	0	0
RPS17	4	0.0020135	0.00076737	0.062558	252	2	-0.48028	0.37942	0.68617	1	9749	1	-0.48028	-0.356088	-0.339472	-0.480292	-0.463558	0	1	0	0	102.529	70.285	-0.927722	-1.03435	0.570581	-0.032862	188.04	125.83	53.776	42.471	98.376	60.923	80.349	41.492	0	0	0	0
MALT1	4	0.0020166	0.00076737	0.062558	253	4	-0.38794	0.99798	0.99981	1	20136	0	-0.38794	-0.393851	-0.377235	-0.387946	-0.371211	0	0	0	0	139.005	106.913	-0.515111	-0.386916	-0.388975	-0.284401	114.08	133.46	114.53	193.95	79.526	101.83	87.227	159.07	1	0	0	0
TMEM71	4	0.002026	0.00076737	0.062558	254	4	-0.23649	0.99797	0.99981	1	20135	0	-0.23649	-0.241338	-0.224722	-0.236474	-0.21974	0	0	0	0	540.423	471.085	-0.355354	-0.307449	-0.137048	-0.1655	330.07	276.34	952.85	602.43	257.79	223.11	866.41	537.03	1	0	0	0
FAM184B	4	0.002027	0.00076737	0.062558	255	4	-0.33234	0.99797	0.99981	1	20134	0	-0.33234	-0.457111	-0.440495	-0.332351	-0.315617	0	0	0	0	333.592	266.702	-0.980633	-0.352154	-0.183111	-0.312548	140.33	440.81	593.64	159.59	70.62	345.12	522.76	128.31	1	0	0	0
TSC1	4	0.0020759	0.0007725	0.062558	256	4	-0.84027	0.99781	0.9998	1	20130	0	-0.84027	-1.82706	-1.81044	-0.840272	-0.823537	0	1	0	1	80.9103	41.1458	-5.18637	-0.954813	-0.725731	-0.44133	52.905	97.438	96	77.298	0.48039	49.785	57.655	56.663	1	0	0	0
TRAF3IP2	4	0.0020896	0.0007725	0.062558	257	4	-0.34887	0.99791	0.9998	1	20133	0	-0.34887	-0.40143	-0.384813	-0.348844	-0.33211	0	0	0	0	337.963	261.067	-0.649481	-0.258549	-0.422242	-0.275446	378.21	682.42	86.993	204.23	240.75	570.29	64.666	168.56	1	0	0	0
UPF3B	4	0.0021006	0.0007725	0.062558	258	4	-0.36892	0.99544	0.99943	1	20041	0	-0.36892	-0.403614	-0.386998	-0.368927	-0.352193	0	0	0	0	451.085	331.5	-0.649925	-0.398097	-0.339758	-0.226677	592.35	685.32	321.41	205.26	377.15	519.82	253.76	175.27	1	0	0	0
MTRNR2L3	4	0.0021148	0.00077297	0.062558	259	2	-0.36244	0.95922	0.99106	1	19151	0	-0.36244	-0.3993	-0.382684	-0.362451	-0.345717	0	0	0	0	331.293	248.565	-0.809201	-0.657599	-0.0673037	-0.0630977	481.9	266	383.38	193.89	274.59	168.26	365.86	185.55	0	0	0	0
SPRR2G	4	0.0021166	0.00077297	0.062558	260	3	-0.32042	0.82395	0.91767	1	16342	0	-0.32042	-0.269308	-0.252691	-0.320418	-0.303683	0	0	0	0	487.442	400.788	-0.512478	-0.362124	-0.278711	0.0760831	425.68	590.4	601.37	332.32	298.11	459.12	495.55	350.37	1	0	0	0
SNAP29	4	0.0021264	0.00077297	0.062558	261	3	-0.84925	0.85182	0.93321	1	16902	0	-0.84925	-0.964083	-0.947467	-0.84925	-0.832516	0	1	0	1	95.0002	73.8847	-2.23064	-0.846893	-0.851608	0.0728057	31.492	81.01	72.209	195.29	5.9229	44.596	39.57	205.45	1	0	0	0
FIGN	4	0.00213	0.00077297	0.062558	262	4	-0.38336	0.99787	0.9998	1	20132	0	-0.38336	-0.503346	-0.48673	-0.383352	-0.366617	0	0	0	0	161.618	114.503	-0.931677	-0.409113	-0.315006	-0.357591	174.02	178.82	174.68	118.95	90.754	134.42	140.22	92.617	1	0	0	0
TRIM72	4	0.0021506	0.0007795	0.062558	263	2	-0.18039	0.52641	0.75123	1	11404	1	-0.18039	-0.274931	-0.258315	-0.180433	-0.163699	0	1	0	0	207.143	135.294	-1.2275	0.488641	-0.258316	-0.10255	467.93	42.173	147.35	171.12	199.26	59.577	123.03	159.31	0	0	0	0
ORGENES731	1	0.0021718	0.00099635	0.071951	264	1	-0.87094	0.99783	0.999	1	20131	0	-0.87094	-0.87093	-0.854313	-0.87093	-0.854195	0	0	0	0	383.02	208.98	-0.87093				383.02				208.98				0	0	0	0
IL3	4	0.0021726	0.00080328	0.062558	265	3	-0.31999	0.64669	0.81927	1	13045	1	-0.31999	-0.225487	-0.208871	-0.319995	-0.303261	0	0	0	0	534.815	475.967	-0.380633	-0.259357	-0.388046	0.126086	383.52	805.31	306.29	644.14	294.35	672.64	233.82	703.06	1	0	0	0
WDR24	4	0.0021815	0.00080328	0.062558	266	3	-0.45257	0.49771	0.73351	1	11075	1	-0.45257	-0.403735	-0.387119	-0.452556	-0.435822	0	1	0	0	247.836	207.381	-1.00398	-0.313649	-0.591463	0.294149	81.824	590.21	136.68	182.63	40.298	474.69	90.374	224.16	1	0	0	0
ORGENES102	1	0.0021978	0.00099635	0.071951	267	1	-1.2233	0.9978	0.999	1	20129	0	-1.2233	-1.22324	-1.20663	-1.22324	-1.20651	0	1	0	0	226.16	96.297	-1.22324				226.16				96.297				0	0	0	0
ZNF440	4	0.0022024	0.00080328	0.062558	268	2	-0.085204	0.0050472	0.044662	1	409	1	-0.085204	-0.0647504	-0.0481342	-0.085189	-0.0684546	0	0	0	0	681.648	682.567	0.765509	-0.854132	-0.137816	-0.0325624	653.6	815.29	895.76	361.94	1111.8	450.57	814.06	353.84	0	0	0	0
CS	4	0.0022419	0.00080375	0.062558	269	3	-0.74068	0.95454	0.98871	1	19057	0	-0.74068	-0.778528	-0.761912	-0.740688	-0.723953	0	1	0	0	108.172	65.2698	-0.946052	-1.55395	-0.535324	-0.0787881	193.74	68.491	88.385	82.071	100.08	22.667	60.676	77.656	1	0	0	0
RPL11	4	0.0022438	0.00080375	0.062558	270	4	-0.80819	0.99776	0.9998	1	20128	0	-0.80819	-0.79784	-0.781224	-0.808184	-0.79145	0	1	0	1	45.0247	28.668	-0.751772	-1.16052	-0.864597	-0.414471	46.825	19.986	26.937	86.351	27.402	8.3881	14.343	64.539	1	0	0	0
PAXIP1	4	0.0022542	0.00081121	0.062558	271	3	-0.8378	0.71454	0.85013	1	14180	1	-0.8378	-0.820321	-0.803705	-0.837811	-0.821076	0	2	0	0	320.203	262.469	-1.69915	-0.647687	-1.02793	0.0934823	301.32	164.47	27.733	787.29	92.105	104.62	13.091	840.06	1	0	0	0
RNF20	4	0.0022545	0.00081121	0.062558	272	4	-0.53834	0.99775	0.99979	1	20127	0	-0.53834	-0.584748	-0.568132	-0.538333	-0.521599	0	0	0	0	111.896	73.8482	-0.928103	-0.560992	-0.515674	-0.334222	156.11	77.131	81.583	132.76	81.569	51.96	56.764	105.1	1	0	0	0
OTUB1	4	0.0022671	0.00081121	0.062558	273	3	-0.42303	0.97201	0.99462	1	19423	0	-0.42303	-0.384894	-0.368278	-0.423037	-0.406302	0	0	0	0	269.548	208.778	-0.483432	-0.605005	-0.362641	-0.088497	334.41	163.54	346.61	233.63	238.91	107.18	269.35	219.67	1	0	0	0
PI15	4	0.0022968	0.00081168	0.062558	274	3	-0.41783	0.98216	0.99725	1	19657	0	-0.41783	-0.355428	-0.338812	-0.417825	-0.401091	0	0	0	0	332.82	262.19	-0.444484	-0.484531	-0.391167	-0.10153	416.91	269.41	297.5	347.46	306.1	192.27	226.61	323.78	1	0	0	0
ANKRD20A4	4	0.0023008	0.00081168	0.062558	275	2	-0.34605	0.84841	0.93158	1	16834	0	-0.34605	-0.45164	-0.435024	-0.346049	-0.329315	0	1	0	0	303.255	251.255	-1.16749	-0.600149	-0.0919496	0.0530309	184.11	308.42	271.73	448.76	81.41	203.12	254.89	465.6	0	0	0	0
TDRD10	4	0.002306	0.00081168	0.062558	276	2	-0.22288	0.9729	0.99499	1	19443	0	-0.22288	-0.616232	-0.599616	-0.222905	-0.20617	0	1	0	0	174.715	114.558	-1.89854	-0.308282	-0.12058	-0.137528	262.11	104.22	238.33	94.2	69.57	83.976	219.14	85.544	0	0	0	0
USP9X	4	0.0023097	0.00081168	0.062558	277	3	-0.73975	0.9514	0.98813	1	18992	0	-0.73975	-0.775211	-0.758595	-0.739771	-0.723037	0	1	0	0	119.197	74.808	-1.56222	-0.887102	-0.59244	-0.0590832	95.158	156.08	109.17	116.38	31.562	83.933	72.067	111.67	1	0	0	0
VPS29	4	0.0023267	0.00081168	0.062558	278	3	-0.69074	0.94455	0.9846	1	18839	0	-0.69074	-0.577244	-0.560628	-0.690738	-0.674004	0	0	0	0	104.979	65.8225	-0.622317	-0.840891	-0.759159	-0.0866079	220.05	95.117	85.927	18.823	142.6	52.662	50.36	17.668	1	0	0	0
PLEKHN1	4	0.0023432	0.00081867	0.062558	279	4	-0.29007	0.99766	0.99978	1	20125	0	-0.29007	-0.324398	-0.307782	-0.290085	-0.273351	0	0	0	0	265.382	224.585	-0.5527	-0.252052	-0.328118	-0.164723	101.81	253.15	137.97	568.6	69.09	212.41	109.7	507.14	1	0	0	0
ADIPOR1	4	0.002351	0.00081914	0.062558	280	4	-0.6017	0.99765	0.99978	1	20124	0	-0.6017	-0.565383	-0.548767	-0.601717	-0.584983	0	0	0	0	217.841	155.208	-0.781963	-0.812038	-0.246062	-0.421471	313.68	82.936	393.12	81.629	182.01	46.808	331.32	60.696	1	0	0	0
MAN1A2	4	0.0023577	0.00081914	0.062558	281	1	0.19141	0.15816	0.43764	1	5276	2	0.19141	0.03375	0.0503661	0.191422	0.208156	0	0	0	0	438.963	357.58	-0.664615	0.416771	0.201911	0.180933	1182.2	140.4	343.56	89.692	745.43	187.76	395.32	101.81	0	0	0	0
CNOT11	4	0.0024095	0.00085131	0.064782	282	4	-0.34245	0.9919	0.99881	1	19935	0	-0.34245	-0.437318	-0.420701	-0.342451	-0.325717	0	0	0	0	379.512	256.433	-0.86222	-0.393982	-0.29092	-0.202148	747.22	416.87	178.28	175.68	410.6	317.01	145.54	152.58	1	0	0	0
FIBP	4	0.0024301	0.00091567	0.069184	283	4	-0.51817	0.99685	0.99963	1	20094	0	-0.51817	-0.666359	-0.649743	-0.518171	-0.501436	0	1	0	0	238.467	167.501	-1.31912	-0.519169	-0.309978	-0.517172	122.12	398.27	386.13	47.347	48.344	277.6	311.28	32.782	1	0	0	0
IDH1	4	0.0024329	0.00091567	0.069184	284	3	-0.4068	0.45438	0.72137	1	10554	1	-0.4068	-0.310329	-0.293713	-0.406813	-0.390078	0	0	0	0	314.512	290.357	-0.628795	-0.368774	-0.444851	0.201104	125.53	337.27	227.65	567.6	80.829	260.97	166.98	652.65	1	0	0	0
RTTN	4	0.0024613	0.00094365	0.070605	285	4	-0.28261	0.99632	0.99955	1	20075	0	-0.28261	-0.526458	-0.509842	-0.282652	-0.265917	0	1	0	0	419.493	308.515	-1.3127	-0.259869	-0.227825	-0.305434	392.6	794.76	365.72	124.89	157.45	663.59	312.15	100.87	1	0	0	0
CMAS	4	0.00247	0.00094412	0.070605	286	4	-0.3119	0.99753	0.99974	1	20123	0	-0.3119	-0.401605	-0.384989	-0.311901	-0.295166	0	0	0	0	384.238	288.09	-0.753562	-0.311953	-0.311849	-0.229057	461.22	560.38	238.98	276.37	273.16	451.22	192.33	235.65	1	0	0	0
JUNB	4	0.002485	0.00095065	0.070605	287	4	-0.51974	0.99752	0.99974	1	20122	0	-0.51974	-0.506045	-0.489429	-0.519765	-0.503031	0	0	0	0	105.443	75.459	-0.536581	-0.406667	-0.577984	-0.502949	117.52	191.48	56.646	56.125	80.708	144.2	37.617	39.311	1	0	0	0
SS18	4	0.0024954	0.00095111	0.070605	288	4	-0.32389	0.9975	0.99974	1	20121	0	-0.32389	-0.316504	-0.299887	-0.323924	-0.30719	0	0	0	0	259.865	211.798	-0.413334	-0.370484	-0.204831	-0.277365	269.92	154.38	430.4	184.76	202.43	119.19	373.3	152.27	1	0	0	0
BACH1	4	0.0025018	0.00095111	0.070605	289	3	-0.29803	0.91062	0.9668	1	18130	0	-0.29803	-0.286909	-0.270293	-0.298033	-0.281299	0	0	0	0	371.285	305.493	-0.357158	-0.570284	-0.238908	0.0187145	433.43	147.59	791	113.12	338.16	99.073	670.13	114.61	1	0	0	0
DDRGK1	4	0.0025082	0.00095997	0.070768	290	4	-0.46385	0.99749	0.99973	1	20120	0	-0.46385	-0.428258	-0.411642	-0.46388	-0.447145	0	0	0	0	232.681	176.941	-0.585847	-0.541594	-0.386166	-0.199427	268.25	199.87	95.913	366.69	178.39	137	73.154	319.22	1	0	0	0
ARL6IP5	4	0.0025131	0.00095997	0.070768	291	3	-0.13318	0.97178	0.99462	1	19419	0	-0.13318	-0.388218	-0.371602	-0.133175	-0.11644	0	1	0	0	745.03	641.617	-1.23915	-0.166843	-0.0995068	-0.0473693	412.27	833.54	820.78	913.53	174.07	742.4	766.01	883.99	1	0	0	0
DCTN4	4	0.0025433	0.00096977	0.070787	292	3	-0.60088	0.95043	0.98782	1	18975	0	-0.60088	-0.573023	-0.556407	-0.600865	-0.584131	0	0	0	0	128.931	87.7735	-0.757667	-0.444064	-0.974921	-0.11544	123.94	318.47	54.888	18.428	72.896	233.83	27.434	16.934	1	0	0	0
KIAA1804	4	0.0025485	0.00096977	0.070787	293	4	-0.29642	0.99745	0.99972	1	20119	0	-0.29642	-0.30036	-0.283744	-0.296443	-0.279709	0	0	0	0	249.838	204.702	-0.372095	-0.256324	-0.336562	-0.23646	200.24	386.39	157.79	254.93	154.49	323.33	124.75	216.24	1	0	0	0
NFKBIE	4	0.0025648	0.00097023	0.070787	294	2	-0.25675	0.44193	0.7115	1	10424	1	-0.25675	-0.373325	-0.356708	-0.256724	-0.23999	0	1	0	0	171.713	119.915	-1.43895	0.459102	-0.534032	0.0205837	325.46	74.53	102.75	184.11	119.41	102.83	70.652	186.77	0	0	0	0
ZNF276	4	0.0026049	0.001098	0.07435	295	4	-0.40718	0.9974	0.99971	1	20118	0	-0.40718	-0.569259	-0.552643	-0.407189	-0.390455	0	1	0	0	183.561	133.618	-1.16752	-0.512233	-0.302146	-0.295142	95.456	232.15	246.89	159.75	41.941	162.47	200.05	130.01	1	0	0	0
SH2D3A	4	0.0026166	0.001098	0.07435	296	2	-0.073415	0.66605	0.82743	1	13350	1	-0.073415	-0.28946	-0.272844	-0.073414	-0.0566796	0	1	0	0	528.278	458.478	-1.16835	-0.144039	0.157336	-0.00278936	431.63	805.06	333.82	542.6	191.49	728.47	372.4	541.55	0	0	0	0
SLC18A1	4	0.0026204	0.001098	0.07435	297	4	-0.54132	0.99738	0.99971	1	20117	0	-0.54132	-0.807034	-0.790418	-0.541343	-0.524609	0	1	0	0	166.084	121.626	-1.93601	-0.66481	-0.417876	-0.20944	66.537	124.57	148.24	324.99	16.65	78.206	110.71	280.94	1	0	0	0
LARP7	4	0.0026464	0.001098	0.07435	298	4	-0.61443	0.99735	0.99971	1	20116	0	-0.61443	-0.740204	-0.723588	-0.614436	-0.597702	0	1	0	0	91.6188	57.3927	-1.31343	-0.622097	-0.606775	-0.418513	61.717	146.63	79.737	78.391	24.235	94.919	52.017	58.4	1	0	0	0
ISCU	4	0.0026542	0.001098	0.07435	299	2	-0.4587	0.89431	0.95948	1	17803	0	-0.4587	-0.592718	-0.576102	-0.458696	-0.441961	0	1	0	0	126.096	92.4412	-1.48901	-0.732856	-0.184536	0.0355301	76.753	206.99	49.18	171.46	26.7	124.15	43.155	175.76	0	0	0	0
RIMS2	4	0.0027311	0.0011045	0.07435	300	2	-0.31425	0.56685	0.76896	1	11953	1	-0.31425	-0.389171	-0.372554	-0.314278	-0.297544	0	1	0	0	160.716	130.771	-0.734891	-1.20993	0.281804	0.106335	272.39	91.445	144.98	134.05	163.27	38.963	176.47	144.38	0	0	0	0
KDM1A	4	0.0027383	0.0011045	0.07435	301	4	-0.85483	0.99726	0.9997	1	20114	0	-0.85483	-0.778022	-0.761406	-0.854827	-0.838093	0	1	0	0	123.954	81.4147	-0.820142	-1.14533	-0.889512	-0.257107	161.82	71.528	55.06	207.41	91.219	31.789	29.261	173.39	1	0	0	0
AQP10	4	0.0027408	0.0011045	0.07435	302	4	-0.75892	0.99726	0.9997	1	20113	0	-0.75892	-0.678759	-0.662143	-0.758913	-0.742178	0	0	0	0	91.0367	59.4012	-0.815436	-0.87512	-0.702389	-0.322093	119.8	48.161	65.746	130.44	67.643	25.803	40.019	104.14	1	0	0	0
CHD7	4	0.0027587	0.0011045	0.07435	303	3	-0.38207	0.97882	0.9964	1	19585	0	-0.38207	-0.454615	-0.437998	-0.382071	-0.365337	0	0	0	0	271.277	203.634	-0.927672	-0.41846	-0.345683	-0.126644	174.64	378.82	361.66	169.99	91.335	283.19	284.39	155.62	1	0	0	0
HK3	4	0.0027719	0.0011045	0.07435	304	2	-0.17359	0.46244	0.72381	1	10645	1	-0.17359	-0.210717	-0.194101	-0.173577	-0.156843	0	0	0	0	336.775	258.255	-0.863006	-0.38312	0.367292	0.0359654	662.78	251.12	122.03	311.17	363.95	192.32	157.7	319.05	0	0	0	0
BRD1	4	0.0028091	0.001105	0.07435	305	4	-0.42954	0.99719	0.9997	1	20112	0	-0.42954	-0.463648	-0.447032	-0.429538	-0.412804	0	0	0	0	206.836	145.35	-0.616124	-0.379481	-0.479595	-0.379393	406.62	207.4	120.66	92.665	264.94	159.2	86.252	71.006	1	0	0	0
SLAMF7	4	0.0028188	0.001105	0.07435	306	3	-0.51556	0.22882	0.53879	1	6831	1	-0.51556	-0.383089	-0.366473	-0.515566	-0.498832	0	0	0	0	302.315	275.44	-0.797958	-0.600292	0.296736	-0.43084	288.24	291.35	570.33	59.34	165.36	191.84	700.8	43.762	1	0	0	0
SST	4	0.0028236	0.001105	0.07435	307	3	-0.28402	0.39251	0.69276	1	9877	1	-0.28402	-0.24922	-0.232604	-0.284055	-0.267321	0	0	0	0	215.439	144.388	-0.983543	0.554776	-0.295935	-0.272176	522.87	55.037	176.94	106.91	263.94	81.315	143.94	88.357	1	0	0	0
CCDC129	4	0.0028269	0.001105	0.07435	308	4	-0.26499	0.99717	0.9997	1	20111	0	-0.26499	-0.264317	-0.247701	-0.264973	-0.248239	0	0	0	0	301.337	251.782	-0.297157	-0.232789	-0.323373	-0.20395	435.97	294.01	143.82	331.55	354.63	250.05	114.74	287.71	1	0	0	0
NAB2	4	0.0028323	0.001105	0.07435	309	3	-0.41623	0.84629	0.93158	1	16784	0	-0.41623	-0.327692	-0.311076	-0.416205	-0.399471	0	0	0	0	289.46	237	-0.498381	-0.54338	-0.334029	0.0650223	293.66	182.98	384.81	296.39	207.59	125.24	305.07	310.1	1	0	0	0
KANSL3	4	0.0028352	0.001105	0.07435	310	2	-0.28596	0.53654	0.75606	1	11539	1	-0.28596	-0.318128	-0.301511	-0.285945	-0.26921	0	0	0	0	137.531	111.683	-0.996881	-0.763368	0.29626	0.191479	138.55	189.98	149.73	71.865	68.926	111.51	184.09	82.207	0	0	0	0
STRAP	4	0.0028371	0.0011134	0.07435	311	4	-0.7081	0.99716	0.99969	1	20110	0	-0.7081	-0.988038	-0.971422	-0.708109	-0.691375	0	1	0	1	63.3428	43.93	-2.22389	-0.854634	-0.561585	-0.312045	14.892	38.609	63.03	136.84	2.4019	20.904	42.384	110.03	1	0	0	0
USP17L24	4	0.0028409	0.0011139	0.07435	312	4	-0.38242	0.99716	0.99969	1	20109	0	-0.38242	-0.386005	-0.369389	-0.382462	-0.365727	0	0	0	0	189.287	143.49	-0.493656	-0.364346	-0.400578	-0.28544	265.55	183.65	143.61	164.34	188.31	142.44	108.55	134.66	1	0	0	0
BCL2	4	0.002845	0.0011139	0.07435	313	3	-1.0329	0.01041	0.080972	1	708	1	-1.0329	-0.76096	-0.744344	-1.03291	-1.01617	1	2	0	1	64.0795	58.6583	1.28852	-2.26655	-1.16424	-0.901568	68.896	76.507	96.172	14.743	169.74	15.108	42.358	7.4273	1	0	0	0
QSER1	4	0.0028483	0.0011237	0.07435	314	2	-0.30983	0.30424	0.62182	1	8487	1	-0.30983	-0.262648	-0.246032	-0.309817	-0.293083	0	0	0	0	347.9	321.707	-0.714922	-0.676615	0.283964	0.0569801	334.78	234.49	458.19	364.14	203.57	146.33	558.08	378.85	0	0	0	0
EI24	4	0.0028505	0.0011237	0.07435	315	4	-0.53503	0.99715	0.99968	1	20108	0	-0.53503	-0.519854	-0.503237	-0.535067	-0.518332	0	0	0	0	192.077	132.094	-0.732708	-0.712885	-0.276573	-0.357248	305.76	146.84	211.84	103.87	183.6	89.197	174.71	80.867	1	0	0	0
ZNF425	4	0.0028575	0.0011237	0.07435	316	4	-0.54501	0.99714	0.99968	1	20106	0	-0.54501	-0.513836	-0.49722	-0.545	-0.528265	0	0	0	0	104.023	73.4595	-0.582462	-0.559033	-0.382882	-0.530966	130.74	85.984	152.07	47.3	86.979	58.041	116.39	32.428	1	0	0	0
LCE1A	4	0.0028595	0.0011237	0.07435	317	3	-0.65371	0.98358	0.9974	1	19700	0	-0.65371	-0.602564	-0.585948	-0.653686	-0.636952	0	0	0	0	138.046	91.8642	-0.6786	-0.92192	-0.628772	-0.180965	255.99	72.455	113.71	110.03	159.56	37.77	73.186	96.941	1	0	0	0
MPP6	4	0.002873	0.0011237	0.07435	318	4	-0.35542	0.99713	0.99968	1	20105	0	-0.35542	-0.366356	-0.34974	-0.355439	-0.338704	0	0	0	0	424.715	340.045	-0.487773	-0.550287	-0.20426	-0.223104	378.12	280.38	767.77	272.59	269.36	191.15	666.28	233.39	1	0	0	0
PAGR1	4	0.0028754	0.0011237	0.07435	319	2	0.0030407	0.01964	0.11623	1	1087	2	0.0030407	-0.265794	-0.249178	0.00303332	0.0197677	0	1	0	0	338.375	342.954	0.842121	-1.91136	0.17189	-0.165823	179.98	213.03	579.56	380.93	323.44	55.898	653.02	339.46	0	0	0	0
ACOT8	4	0.0029112	0.0011241	0.07435	320	2	-0.41226	0.57614	0.7755	1	12083	1	-0.41226	-0.379473	-0.362857	-0.412275	-0.395541	0	0	0	0	215.74	177.472	-0.9327	-0.850462	0.23936	0.0259115	260.34	157.13	206.46	239.03	135.91	86.7	243.9	243.38	0	0	0	0
COMMD3-BMI1	4	0.0029178	0.0011241	0.07435	321	3	-0.40199	0.9038	0.96362	1	17990	0	-0.40199	-0.348253	-0.331637	-0.40202	-0.385286	0	0	0	0	216.394	156.942	-0.625672	-0.599786	-0.204255	0.0367016	330.56	289.55	180.8	64.668	213.89	190.72	156.8	66.36	1	0	0	0
CST3	4	0.0029271	0.0012118	0.077783	322	1	0.25385	0.023388	0.12739	1	1257	3	0.25385	-0.0834209	-0.0668048	0.25385	0.270585	0	1	0	0	366.373	368.09	-1.26307	0.421691	0.396171	0.11153	357.45	247.25	263.58	597.21	148.35	331.53	347.19	645.29	0	1	0	0
KIAA1024L	4	0.0029311	0.0012118	0.077783	323	2	-0.28871	0.15945	0.43993	1	5300	1	-0.28871	-0.258004	-0.241388	-0.288705	-0.27197	0	0	0	0	305.035	284.587	-0.919629	0.465023	-0.621081	0.0436719	204.62	249.25	271.4	494.87	107.7	344.43	176.11	510.11	0	0	0	0
SEMA6C	4	0.0029352	0.0012118	0.077783	324	4	-0.57647	0.99706	0.99968	1	20104	0	-0.57647	-0.685528	-0.668912	-0.576466	-0.559731	0	1	0	0	137.996	94.4483	-1.31186	-0.639401	-0.513531	-0.277321	61.964	177.23	141.27	171.52	24.362	113.42	98.661	141.35	1	0	0	0
PTAR1	4	0.0029565	0.0012123	0.077783	325	3	-0.58221	0.30408	0.62073	1	8484	1	-0.58221	-0.516341	-0.499725	-0.582231	-0.565496	0	1	0	0	131.162	107.883	-0.679412	0.464922	-1.36582	-0.48505	173.53	129.18	39.21	182.73	107.98	178.68	14.602	130.27	1	0	0	0
IL15	4	0.0029789	0.0012295	0.077783	326	1	-0.082017	0.057852	0.23813	1	2632	1	-0.082017	-0.282436	-0.26582	-0.0820052	-0.0652708	0	1	0	0	410.445	414.832	-1.36976	0.40403	-0.128932	-0.0350786	314.98	735.11	200.54	391.15	121.27	973.02	183.31	381.73	0	0	0	0
ZNHIT1	4	0.0029806	0.0012295	0.077783	327	4	-0.56332	0.99702	0.99966	1	20103	0	-0.56332	-0.676437	-0.659821	-0.563313	-0.546579	0	1	0	0	110.541	83.844	-1.35049	-0.703047	-0.423579	-0.228627	35.674	58.944	93.078	254.47	13.382	35.822	69.142	217.03	1	0	0	0
ZNF138	4	0.0029848	0.0012295	0.077783	328	2	-0.16003	0.66814	0.82908	1	13378	1	-0.16003	-0.376686	-0.36007	-0.16002	-0.143285	0	1	0	0	185.452	144.906	-1.42771	-0.439331	0.241008	0.119291	78.689	517.43	116.7	28.988	28.622	381.33	138.1	31.573	0	0	0	0
ALDH18A1	4	0.0030027	0.00123	0.077783	329	3	-0.8385	0.98091	0.99701	1	19631	0	-0.8385	-0.733573	-0.716957	-0.83847	-0.821735	0	2	0	0	118.801	86.1743	-1.14005	-1.01977	-0.657174	-0.117299	71.962	66.393	103.37	233.48	32.106	32.238	65.183	215.17	1	0	0	0
NUDT17	4	0.0030117	0.0012398	0.077783	330	2	-0.44172	0.90842	0.96525	1	18079	0	-0.44172	-0.489599	-0.472982	-0.441735	-0.425001	0	1	0	0	129.405	86.2438	-1.09901	-0.683839	-0.199631	0.02409	153.05	227.11	45.221	92.241	70.916	141	39.248	93.811	0	0	0	0
IPMK	4	0.0030219	0.0012598	0.077783	331	3	-0.29338	0.98242	0.9973	1	19664	0	-0.29338	-0.326037	-0.309421	-0.293384	-0.276649	0	0	0	0	367.592	285.308	-0.552275	-0.39399	-0.192777	-0.165105	382.36	638.64	325.99	123.38	260.43	485.78	285.09	109.93	1	0	0	0
TCTE1	4	0.0030297	0.0012598	0.077783	332	3	-0.31377	0.40466	0.69681	1	10006	1	-0.31377	-0.187569	-0.170953	-0.313755	-0.29702	0	0	0	0	422.217	372.248	-0.391479	-0.366131	-0.261379	0.268713	392.39	328.75	622.62	345.11	298.9	254.84	519.28	415.97	1	0	0	0
RPL36A	4	0.0030306	0.0012598	0.077783	333	1	-0.015279	0.0011146	0.012953	1	99	1	-0.015279	0.0312125	0.0478286	-0.0152824	0.00145201	1	1	0	0	373.46	641.005	1.26958	-1.11417	-0.0255286	-0.00503622	919.81	421.68	73.86	78.489	2219	194.26	72.547	78.212	0	0	0	0
TBL3	4	0.0030373	0.0012598	0.077783	334	4	-0.86097	0.99696	0.99963	1	20101	0	-0.86097	-0.833652	-0.817036	-0.86099	-0.844255	0	2	0	0	71.5245	45.3327	-1.3054	-1.03659	-0.685389	-0.307235	54.572	63.448	31.338	136.74	21.485	30.417	19.109	110.32	1	0	0	0
C2CD5	4	0.0030388	0.0012598	0.077783	335	3	-0.43445	0.35834	0.67224	1	9545	1	-0.43445	-0.321197	-0.30458	-0.43444	-0.417706	0	0	0	0	292.908	236.632	-0.629874	-0.743132	0.327226	-0.239007	504.05	195.94	257.21	214.43	325.38	116.66	322.95	181.54	1	0	0	0
CENPC	4	0.0030421	0.0012598	0.077783	336	3	-0.73299	0.79509	0.90818	1	15728	0	-0.73299	-0.625448	-0.608832	-0.733009	-0.716275	0	2	0	0	140.618	112.193	-1.1472	-1.00883	-0.45719	0.111428	67.928	74.404	203.2	216.94	30.121	36.472	147.74	234.44	1	0	0	0
CHUK	4	0.0030541	0.0012598	0.077783	337	4	-0.71965	0.99695	0.99963	1	20100	0	-0.71965	-0.901672	-0.885056	-0.719637	-0.702902	0	1	0	0	69.4253	43.9787	-1.80191	-0.819716	-0.365507	-0.619558	43.68	58.749	141.58	33.692	11.814	32.851	109.67	21.58	1	0	0	0
HNRNPK	4	0.0030705	0.0012598	0.077783	338	3	-0.65902	0.98306	0.9974	1	19682	0	-0.65902	-0.589331	-0.572715	-0.659038	-0.642304	0	0	0	0	106.737	72.406	-0.716773	-0.859315	-0.601304	-0.179933	122.92	76.088	120.86	107.08	74.4	41.492	79.325	94.407	1	0	0	0
TIGD6	4	0.0030757	0.0012603	0.077783	339	4	-0.34094	0.99692	0.99963	1	20099	0	-0.34094	-0.35805	-0.341434	-0.340917	-0.324183	0	0	0	0	178.263	142.144	-0.408109	-0.519374	-0.273726	-0.230992	202.58	89.353	175.89	245.23	152.42	62.037	145.32	208.8	1	0	0	0
ANKRD49	4	0.0030824	0.0012603	0.077783	340	3	-0.99367	0.93601	0.97861	1	18654	0	-0.99367	-1.15877	-1.14216	-0.993679	-0.976945	0	2	0	1	103.852	60.5172	-2.6252	-1.38019	-0.607167	-0.0225447	153.68	22.187	77.372	162.17	24.071	7.9077	50.45	159.64	1	0	0	0
SFTPA2	4	0.0030906	0.0012603	0.077783	341	4	-0.35668	0.99691	0.99963	1	20098	0	-0.35668	-0.37682	-0.360204	-0.356716	-0.339982	0	0	0	0	204.093	155.532	-0.45088	-0.368228	-0.342969	-0.345204	306.82	221.27	181.34	106.94	224.2	171.2	142.76	83.97	1	0	0	0
MAP2K5	4	0.0031179	0.0012603	0.077783	342	4	-0.40153	0.99688	0.99963	1	20097	0	-0.40153	-0.452314	-0.435698	-0.401545	-0.384811	0	0	0	0	255.593	183.395	-0.651154	-0.39675	-0.355012	-0.40634	371.96	387.55	186.13	76.73	236.49	294.13	145.31	57.65	1	0	0	0
FOXD4L3	4	0.0031204	0.0012603	0.077783	343	4	-0.9539	0.99409	0.9992	1	20001	0	-0.9539	-1.14351	-1.12689	-0.953894	-0.937159	0	2	1	1	58.5515	38.137	-0.893269	-2.38648	-1.01452	-0.279755	69.482	4.2288	48.435	112.06	36.947	0	23.47	92.131	1	0	0	0
SCAF8	4	0.0031227	0.0012603	0.077783	344	4	-0.73143	0.99688	0.99963	1	20096	0	-0.73143	-0.749783	-0.733167	-0.731457	-0.714722	0	1	0	0	96.148	56.353	-0.833164	-1.00058	-0.535637	-0.629749	145.37	95.805	111.26	32.157	81.157	47.383	76.443	20.429	1	0	0	0
TFAP2C	4	0.0031305	0.001361	0.079271	345	3	-0.48789	0.93471	0.97816	1	18631	0	-0.48789	-0.39374	-0.377124	-0.48791	-0.471175	0	0	0	0	219.757	161.352	-0.576739	-0.471147	-0.504673	-0.0224005	378.61	203.48	166.83	130.11	253.52	146.51	117.29	128.09	1	0	0	0
PTPRA	4	0.0031341	0.001361	0.079271	346	2	-0.1668	0.83354	0.92544	1	16520	0	-0.1668	-0.378841	-0.362225	-0.166784	-0.15005	0	1	0	0	257.05	197.375	-1.26307	-0.208767	-0.124801	0.0812719	349.48	217.67	223.57	237.48	145.03	188.21	204.96	251.3	0	0	0	0
MSANTD3	4	0.0031346	0.001361	0.079271	347	2	-0.33221	0.36412	0.67718	1	9599	1	-0.33221	-0.232823	-0.216207	-0.332221	-0.315486	0	0	0	0	316.135	268.73	-0.578853	-0.654028	0.387178	-0.0855881	371.31	243.2	163.18	486.85	248.26	154.19	213.72	458.75	0	0	0	0
PTGDR2	4	0.0031474	0.001361	0.079271	348	4	-0.34959	0.99685	0.99963	1	20095	0	-0.34959	-0.326451	-0.309835	-0.349619	-0.332885	0	0	0	0	304.433	255.328	-0.338299	-0.456777	-0.360939	-0.149788	398.71	108.15	104.47	606.4	315.16	78.528	81.125	546.5	1	0	0	0
NAA50	4	0.0031613	0.0013615	0.079271	349	4	-0.71551	0.99684	0.99963	1	20093	0	-0.71551	-0.699729	-0.683113	-0.715495	-0.698761	0	2	1	2	92.4898	72.1714	-1.06675	-0.288213	-1.07971	-0.364243	19.539	249.27	6.2573	94.893	8.8052	203.95	2.4336	73.497	1	0	0	0
C19orf43	4	0.0031746	0.0013722	0.079271	350	3	-0.68742	0.92623	0.97371	1	18458	0	-0.68742	-0.659858	-0.643242	-0.687455	-0.670721	0	1	0	0	137.351	78.065	-1.25363	-0.63226	-0.742651	-0.0108935	243.33	172.32	81.978	51.776	101.47	110.82	48.591	51.379	1	0	0	0
PPP1R11	4	0.0031834	0.0013722	0.079271	351	4	-0.53713	0.99682	0.99962	1	20092	0	-0.53713	-0.513705	-0.497089	-0.537126	-0.520392	0	0	0	0	132.338	91.6955	-0.551461	-0.420917	-0.559651	-0.522791	329.31	98.573	55.358	46.109	224.38	73.376	37.237	31.789	1	0	0	0
PRICKLE1	4	0.0031859	0.0013722	0.079271	352	2	-0.11945	0.9308	0.97722	1	18558	0	-0.11945	-0.277539	-0.260923	-0.11946	-0.102726	0	0	0	0	271.148	192.755	-0.851494	-0.151143	-0.0877781	-0.0197413	630.06	211.34	170.61	72.581	348.74	190.22	160.48	71.581	0	0	0	0
RCC2	4	0.0031899	0.0013722	0.079271	353	3	-0.35747	0.39742	0.69681	1	9931	1	-0.35747	-0.18367	-0.167054	-0.357487	-0.340753	0	0	0	0	375.01	299.397	-0.459042	-0.346579	-0.368395	0.439336	610.38	481.69	306.38	101.59	443.76	378.61	237.11	138.11	1	0	0	0
MORN4	4	0.003197	0.0013722	0.079271	354	3	-0.55233	0.50659	0.73993	1	11180	1	-0.55233	-0.446531	-0.429915	-0.552351	-0.535617	0	1	0	0	180.812	131.385	-0.731601	-1.06654	-0.373101	0.385117	279.97	106.69	248.65	87.938	168.21	50.418	191.76	115.15	1	0	0	0
ZCCHC18	4	0.0032423	0.0013727	0.079271	355	3	-0.44978	0.81402	0.91584	1	16126	0	-0.44978	-0.352067	-0.33545	-0.449741	-0.433006	0	0	0	0	259.375	212.868	-0.598184	-0.577192	-0.322289	0.0893995	183.7	183.24	398.75	271.81	121.01	122.49	318.72	289.25	1	0	0	0
BMPR1A	4	0.0032535	0.0014016	0.079271	356	4	-0.25113	0.99675	0.99962	1	20091	0	-0.25113	-0.280674	-0.264058	-0.251114	-0.234379	0	0	0	0	416.975	346.13	-0.253861	-0.374448	-0.246019	-0.248366	755.86	242.92	464.62	204.5	633.74	187.16	391.62	172	1	0	0	0
FANCI	4	0.003274	0.0014142	0.079271	357	2	-0.40015	0.56934	0.76896	1	11987	1	-0.40015	-0.37205	-0.355434	-0.400177	-0.383443	0	1	0	0	233.811	190.645	-0.818039	-1.07349	0.385641	0.0176844	327.66	105.2	63.923	438.46	185.42	49.463	83.818	443.88	0	0	0	0
PTP4A2	4	0.0032784	0.0014142	0.079271	358	3	-0.37609	0.93397	0.97816	1	18617	0	-0.37609	-0.353656	-0.33704	-0.37608	-0.359346	0	0	0	0	299.165	243.515	-0.648633	-0.404356	-0.347804	-0.0138321	158.01	361.44	340.75	336.46	100.43	272.85	267.54	333.24	1	0	0	0
C12orf49	4	0.0032845	0.0014142	0.079271	359	3	-0.26381	0.83168	0.92369	1	16483	0	-0.26381	-0.371342	-0.354726	-0.263818	-0.247083	0	1	0	0	479.665	384.88	-1.03185	-0.410629	-0.117006	0.0741226	394.64	577.35	640.2	306.47	192.5	434.09	590.25	322.68	1	0	0	0
AGPAT2	4	0.0032875	0.0014142	0.079271	360	3	-1.0597	0.9159	0.96925	1	18247	0	-1.0597	-0.978316	-0.9617	-1.05971	-1.04298	0	2	0	0	95.1718	61.851	-1.80261	-1.33457	-0.784851	0.00877241	106.46	42.54	73.647	158.04	29.804	16.264	42.326	159.01	1	0	0	0
C9orf24	4	0.0032893	0.0014142	0.079271	361	1	0.019609	0.33502	0.65749	1	9164	2	0.019609	-0.301591	-0.284975	0.0196048	0.0363392	0	1	0	0	179.724	144.534	-1.61335	0.367777	0.153929	-0.114719	245.36	76.014	174.94	222.58	79.52	98.376	194.75	205.49	0	0	0	0
CNGB1	4	0.0032918	0.0014142	0.079271	362	4	-0.385	0.99671	0.9996	1	20090	0	-0.385	-0.393355	-0.376739	-0.385005	-0.368271	0	0	0	0	322.048	244.565	-0.48167	-0.547838	-0.288341	-0.255571	398.61	284.04	414.11	191.43	285.18	193.98	338.91	160.19	1	0	0	0
CCDC136	4	0.0033057	0.0014142	0.079271	363	2	-0.31392	0.32992	0.64867	1	9049	1	-0.31392	-0.276604	-0.259988	-0.313937	-0.297203	0	0	0	0	143.511	117.212	-0.754606	-0.918775	0.440232	0.126731	235.71	134.23	134.81	69.292	139.3	70.531	183.27	75.746	0	0	0	0
C2orf71	4	0.0033318	0.0014142	0.079271	364	3	-0.69992	0.98158	0.99716	1	19645	0	-0.69992	-0.610318	-0.593702	-0.699875	-0.683141	0	0	0	0	170.79	124.06	-0.660189	-0.739562	-0.927813	-0.11371	218.36	148.26	55.111	261.43	137.81	88.395	28.495	241.54	1	0	0	0
DAP3	4	0.0033699	0.0014147	0.079271	365	3	-0.7576	0.97504	0.99557	1	19497	0	-0.7576	-0.616637	-0.600021	-0.75761	-0.740875	0	0	0	0	89.5435	58.1625	-0.774425	-0.791014	-0.740795	-0.160316	119.43	80.443	80.867	77.434	69.406	46.069	47.99	69.185	1	0	0	0
SELENBP1	4	0.0033709	0.0014147	0.079271	366	4	-0.4851	0.99663	0.9996	1	20088	0	-0.4851	-0.568574	-0.551958	-0.485102	-0.468368	0	0	0	0	163.875	113.692	-0.99397	-0.601553	-0.368652	-0.310123	120.29	198.85	209.56	126.8	59.899	130.71	162.08	102.08	1	0	0	0
SLC20A1	4	0.0033869	0.0014147	0.079271	367	4	-0.24947	0.99661	0.9996	1	20087	0	-0.24947	-0.307082	-0.290466	-0.24948	-0.232745	0	0	0	0	479.51	387.428	-0.510993	-0.254331	-0.218375	-0.244628	508.42	696.05	507.09	206.48	356.48	583.39	435.72	174.12	1	0	0	0
TECTA	4	0.0033928	0.0014147	0.079271	368	2	-0.16822	0.79649	0.90818	1	15765	0	-0.16822	-0.315362	-0.298746	-0.168217	-0.151482	0	1	0	0	202.113	140.336	-1.0702	-0.251829	0.145183	-0.0846048	413.59	250.11	113.29	31.463	196.45	209.89	125.39	29.614	0	0	0	0
CXCL6	4	0.0034242	0.0014235	0.079271	369	3	-0.33456	0.25644	0.57248	1	7428	1	-0.33456	-0.46815	-0.451533	-0.33455	-0.317815	0	1	0	0	365.361	319.709	-0.396594	-1.57559	0.372089	-0.272505	580.9	45.783	282.83	551.93	441.04	14.696	366.34	456.76	1	0	0	0
COQ10A	3	0.0034286	0.0015951	0.085331	370	3	-0.8189	0.96145	0.99069	1	19188	0	-0.8189	-0.639446	-0.622829	-0.687273	-0.670539	0	0	1	1	87.505	55.6115	-0.974389	-0.818858	-0.208846	-0.555689	107.65	136.03	105.87	0.46987	54.298	76.681	91.467	0	1	0	0	0
EFCAB13	3	0.0034386	0.0015956	0.085331	371	2	-0.38894	0.18326	0.4403	1	5839	1	-0.38894	-0.334588	-0.317972	-0.472302	-0.455567	0	0	1	1	178.597	130.097	-0.930708	0.536959	-0.388915	-0.555689	440.65	117.56	155.71	0.46987	230.69	171.02	118.68	0	0	0	0	0
LIMA1	4	0.0034414	0.0014235	0.079271	372	3	-0.42903	0.98062	0.99695	1	19621	0	-0.42903	-0.472111	-0.455494	-0.429009	-0.412274	0	0	0	0	176.033	122.227	-0.557942	-0.86117	-0.300075	-0.169254	384.34	148.25	68.221	103.32	260.75	81.163	55.222	91.772	1	0	0	0
CGN	4	0.0034426	0.0014235	0.079271	373	4	-0.5137	0.99656	0.99959	1	20086	0	-0.5137	-0.516848	-0.500232	-0.513751	-0.497017	0	0	0	0	203.265	147.734	-0.811094	-0.756249	-0.228796	-0.271254	198.93	157.92	291.05	165.16	112.95	93.086	248.22	136.68	1	0	0	0
POLR3B	4	0.0034603	0.0014235	0.079271	374	4	-0.89229	0.99654	0.99959	1	20085	0	-0.89229	-0.972843	-0.956227	-0.892286	-0.875551	0	2	0	1	49.4155	27.0293	-1.10827	-1.65177	-0.676301	-0.455035	88.059	17.734	34.013	57.856	40.31	4.9621	20.91	41.935	1	0	0	0
PNKP	4	0.003463	0.0014235	0.079271	375	3	-0.49782	0.74754	0.87613	1	14799	1	-0.49782	-0.513211	-0.496595	-0.497778	-0.481044	0	1	0	0	152.155	112.217	-1.25646	-0.592171	-0.403385	0.199174	95.61	167.54	249.74	95.73	39.438	110.8	188.58	110.05	1	0	0	0
FBXW7	4	0.0034848	0.001424	0.079271	376	3	-1.1822	0.45681	0.7222	1	10588	1	-1.1822	-0.822577	-0.805961	-1.18215	-1.16541	0	3	0	1	84.9223	60.6507	-1.16008	-1.20421	-1.31276	0.386739	119.85	87.25	23.029	109.56	53.079	37.301	8.6729	143.55	1	0	0	0
TMX1	4	0.0034899	0.001424	0.079271	377	3	-0.34086	0.56986	0.76896	1	11992	1	-0.34086	-0.274417	-0.257801	-0.340837	-0.324103	0	0	0	0	250.446	202.13	-0.761081	-0.368957	-0.312718	0.345088	117.24	385.47	413.93	85.142	68.768	298.26	333.07	108.42	1	0	0	0
SLC5A2	4	0.0034915	0.001424	0.079271	378	4	-0.24878	0.99651	0.99959	1	20084	0	-0.24878	-0.376039	-0.359423	-0.248809	-0.232074	0	0	0	0	375.512	305.748	-0.818795	-0.187742	-0.214037	-0.283581	256.64	677.57	418.21	149.63	145.06	594.77	360.41	122.75	1	0	0	0
TAP1	4	0.0034945	0.001424	0.079271	379	4	-0.26927	0.99651	0.99959	1	20082	0	-0.26927	-0.24869	-0.232074	-0.269281	-0.252546	0	0	0	0	374.485	315.877	-0.290389	-0.282497	-0.256064	-0.165812	538.88	295.57	202.59	460.9	440.45	242.83	169.48	410.75	1	0	0	0
GABPB2	4	0.0034957	0.001424	0.079271	380	3	-0.5863	0.085564	0.33157	1	3647	1	-0.5863	-0.383565	-0.366949	-0.586314	-0.56958	0	0	0	0	253.993	252.192	0.415449	-0.669126	-0.777082	-0.503502	534.22	280.02	175.49	26.243	712.83	175.73	101.99	18.217	1	0	0	0
USP17L11	4	0.0034963	0.001424	0.079271	381	2	-0.099618	0.27955	0.58999	1	7957	2	-0.099618	-0.222041	-0.205425	-0.0996086	-0.0828742	0	1	0	0	235.882	196.663	-1.10185	0.412903	0.123036	-0.322253	374.43	45.662	460.11	63.327	173.92	61.124	501.16	50.45	0	0	0	0
GPX4	4	0.0035212	0.001424	0.079271	382	3	-0.6839	0.97243	0.99477	1	19433	0	-0.6839	-0.747743	-0.731127	-0.683915	-0.667181	0	1	0	0	95.575	54.3795	-1.40312	-0.810245	-0.557585	-0.220027	95.014	163.26	92.018	32.008	35.304	92.675	62.2	27.339	1	0	0	0
PRKD3	4	0.0035252	0.0014352	0.079271	383	4	-0.35811	0.99647	0.99958	1	20081	0	-0.35811	-0.424285	-0.407669	-0.358091	-0.341356	0	0	0	0	142.721	109.37	-0.710834	-0.270123	-0.347241	-0.368941	113.71	246.67	123.48	87.026	69.084	204.38	96.852	67.163	1	0	0	0
C19orf52	4	0.0035289	0.0014417	0.079271	384	4	-0.84469	0.99647	0.99957	1	20080	0	-0.84469	-1.19627	-1.17966	-0.844687	-0.827953	0	1	1	2	25.4469	10.7729	-2.38639	-0.757498	-0.709327	-0.931877	37.377	27.802	27.332	9.2767	6.34	16.037	16.328	4.3868	1	0	0	0
FCRL4	4	0.0035455	0.001451	0.079271	385	4	-0.47724	0.99645	0.99956	1	20079	0	-0.47724	-0.476269	-0.459653	-0.477214	-0.46048	0	0	0	0	137.1	98.308	-0.658443	-0.553689	-0.40074	-0.292204	159.6	125.04	124.37	139.39	100.75	84.868	93.964	113.65	1	0	0	0
SV2A	4	0.0035468	0.001451	0.079271	386	3	-0.39336	0.93694	0.97905	1	18673	0	-0.39336	-0.38016	-0.363544	-0.393369	-0.376634	0	0	0	0	283.123	216.695	-0.711164	-0.45625	-0.330487	-0.0227409	251.51	326.86	368.41	185.71	153.24	237.97	292.78	182.79	1	0	0	0
DDR2	4	0.003548	0.001451	0.079271	387	3	-0.3831	0.96347	0.99255	1	19228	0	-0.3831	-0.569874	-0.553258	-0.383084	-0.366349	0	1	0	0	313.215	240.462	-1.46636	-0.404845	-0.361322	-0.0469715	249.62	284.39	200.4	518.45	89.698	214.56	155.78	501.81	1	0	0	0
GPR143	4	0.0035495	0.001451	0.079271	388	3	-0.48996	0.29806	0.60941	1	8357	1	-0.48996	-0.415254	-0.398638	-0.489957	-0.473222	0	0	0	0	272.7	251.674	-0.956233	0.275132	-0.599041	-0.380872	155.68	509.27	148.52	277.33	79.753	616.48	97.712	212.75	1	0	0	0
UBR4	4	0.0035577	0.001451	0.079271	389	3	-0.5584	0.61481	0.79737	1	12597	1	-0.5584	-0.398781	-0.382165	-0.558401	-0.541666	0	0	0	0	217.87	162.218	-0.706804	-0.714294	-0.409998	0.23597	366.78	202.51	127.78	174.41	224.33	123.04	95.923	205.58	1	0	0	0
PRKAA1	4	0.0035939	0.0014632	0.079271	390	4	-0.26572	0.99641	0.99955	1	20078	0	-0.26572	-0.270845	-0.254229	-0.265698	-0.248964	0	0	0	0	200.33	166.485	-0.321518	-0.258715	-0.272681	-0.230466	148.67	227.79	198.28	226.58	118.77	190.23	163.96	192.98	1	0	0	0
ZNF695	4	0.0035947	0.0014632	0.079271	391	4	-0.41853	0.99641	0.99955	1	20077	0	-0.41853	-0.435681	-0.419065	-0.418544	-0.40181	0	0	0	0	215.773	161.768	-0.6729	-0.594493	-0.242596	-0.232737	245.14	159.99	236.18	221.78	153.39	105.62	199.47	188.59	1	0	0	0
SLC35A1	4	0.0035997	0.0014632	0.079271	392	3	-0.42948	0.021682	0.12135	1	1177	1	-0.42948	-0.425285	-0.408669	-0.429499	-0.412765	0	1	0	0	288.022	278.93	0.597061	-1.4392	-0.55983	-0.299168	452.99	253.09	183.66	262.35	685.72	92.701	124.27	213.03	1	0	0	0
LMF1	4	0.0036167	0.0014636	0.079271	393	3	-0.73443	0.80308	0.91079	1	15889	0	-0.73443	-0.562279	-0.545663	-0.734389	-0.717655	0	0	0	0	124.541	83.563	-0.935087	-0.693938	-0.77484	0.15475	143.54	193.56	73.023	88.041	74.596	119.27	42.263	98.123	1	0	0	0
PCDHGB7	4	0.0036236	0.0014636	0.079271	394	3	-0.3667	0.1138	0.38155	1	4262	1	-0.3667	-0.342608	-0.325992	-0.366704	-0.34997	0	1	0	0	250.79	221.267	-1.16915	0.532127	-0.390496	-0.342912	140.33	228.79	294.32	339.72	61.847	331.29	224.29	267.64	1	0	0	0
P2RY12	4	0.0036514	0.0015914	0.085331	395	2	-0.15505	0.91438	0.96865	1	18215	0	-0.15505	-0.294737	-0.278121	-0.155086	-0.138351	0	0	0	0	266.988	196.095	-0.882507	-0.186305	-0.123867	0.0137297	522.17	205.61	243.18	96.991	282.78	180.58	223.09	97.928	0	0	0	0
MAGEH1	4	0.0036987	0.0015919	0.085331	396	4	-0.47684	0.98915	0.99849	1	19856	0	-0.47684	-0.515162	-0.498546	-0.476822	-0.460088	0	0	0	0	163.856	113.531	-0.820707	-0.403089	-0.550555	-0.286296	182.18	273.16	134.71	65.374	102.71	206.33	91.657	53.427	1	0	0	0
SLC37A4	4	0.0037032	0.0015919	0.085331	397	2	-0.17749	0.23158	0.54091	1	6888	2	-0.17749	-0.211909	-0.195293	-0.177456	-0.160722	0	0	0	0	619.36	560.977	-0.696945	-0.461241	0.204221	0.106329	775.67	292.16	479.06	930.55	478.11	211.94	552.06	1001.8	0	0	0	0
ICE2	4	0.0037243	0.0016217	0.086509	398	4	-0.39405	0.99628	0.99955	1	20074	0	-0.39405	-0.548688	-0.532072	-0.394073	-0.377339	0	1	0	0	92.805	65.925	-1.05609	-0.424622	-0.363524	-0.350518	71.515	95.903	110.1	93.702	33.875	71.196	85.354	73.275	1	0	0	0
MTMR8	4	0.0037494	0.0016707	0.088676	399	4	-0.33314	0.99625	0.99953	1	20072	0	-0.33314	-0.463295	-0.446679	-0.333152	-0.316417	0	0	0	0	184.66	141.502	-0.9411	-0.360863	-0.30544	-0.245778	106.46	215.04	223.68	193.46	54.969	167.23	180.81	163	1	0	0	0
DEFB127	4	0.0037507	0.0016707	0.088676	400	3	-0.41764	0.90647	0.96493	1	18039	0	-0.41764	-0.477865	-0.461248	-0.417646	-0.400912	0	1	0	0	284.493	232.732	-0.687772	-1.09325	-0.147521	0.0170861	289.7	99.14	480.69	268.44	179.47	45.936	433.87	271.65	1	0	0	0
L3MBTL2	4	0.0037733	0.0017915	0.09485	401	2	-0.35907	0.91601	0.96925	1	18250	0	-0.35907	-0.468925	-0.452309	-0.359104	-0.342369	0	1	0	0	150.956	105.93	-0.633439	-1.17368	-0.0847679	0.016183	344.76	88.878	132.71	37.474	221.89	38.842	125.08	37.908	0	0	0	0
IKBIP	4	0.003777	0.0018241	0.096338	402	4	-0.19075	0.99622	0.99953	1	20071	0	-0.19075	-0.191457	-0.174841	-0.190766	-0.174032	0	0	0	0	408.707	360.645	-0.194359	-0.187173	-0.144771	-0.239527	474.17	361.77	595.48	203.41	414.28	317.63	538.53	172.14	1	0	0	0
OGFR	4	0.003792	0.0019901	0.102466	403	4	-0.50147	0.99621	0.99953	1	20070	0	-0.50147	-0.54503	-0.528414	-0.501464	-0.484729	0	0	0	0	152.101	104.073	-0.829017	-0.497559	-0.505368	-0.348174	139.83	285.36	89.17	94.046	78.275	201.83	62.523	73.666	1	0	0	0
CYCS	4	0.0038066	0.0019901	0.102466	404	2	-0.18903	0.62431	0.80139	1	12718	1	-0.18903	-0.272097	-0.255481	-0.188982	-0.172247	0	1	0	0	153.994	93.4025	-1.11901	-0.590864	0.408582	0.2129	353.77	201.11	40.27	20.828	162.34	133.19	53.781	24.299	0	0	0	0
GPR141	4	0.0038233	0.0019901	0.102466	405	3	-0.49866	0.53186	0.75362	1	11479	1	-0.49866	-0.399452	-0.382836	-0.498658	-0.481923	0	0	0	0	190.9	148.564	-0.904888	-0.464991	-0.532325	0.304395	137.61	341.22	142.22	142.55	73.028	246.93	98.028	176.27	1	0	0	0
CYTH2	4	0.0038304	0.0019906	0.102466	406	4	-0.33635	0.99307	0.99897	1	19970	0	-0.33635	-0.34926	-0.332644	-0.336353	-0.319618	0	0	0	0	332.397	262.705	-0.37238	-0.538785	-0.300325	-0.185551	442.31	213.6	437.62	236.06	341.46	146.72	355.19	207.45	1	0	0	0
FBXW4	4	0.0038647	0.0019906	0.102466	407	4	-0.28849	0.99614	0.99953	1	20068	0	-0.28849	-0.385184	-0.368568	-0.288518	-0.271784	0	0	0	0	198.509	159.152	-0.724134	-0.29262	-0.239567	-0.284417	91.307	304.64	257.3	140.79	54.879	248.53	217.78	115.42	1	0	0	0
LIN9	4	0.0038687	0.0019976	0.102466	408	4	-0.42896	0.99613	0.99952	1	20067	0	-0.42896	-0.664955	-0.648339	-0.428983	-0.412249	0	1	0	0	178.796	137.916	-1.61883	-0.422745	-0.183017	-0.435222	95.358	116.12	444.27	59.437	30.374	86.372	391.22	43.698	1	0	0	0
PLOD3	4	0.0038707	0.0019976	0.102466	409	3	-0.33887	0.91199	0.96742	1	18156	0	-0.33887	-0.272099	-0.255483	-0.338883	-0.322149	0	0	0	0	489.41	422.19	-0.417804	-0.317208	-0.360558	0.00717472	470.57	439.93	301.98	745.16	352	352.9	234.98	748.88	1	0	0	0
VSIG1	4	0.0038719	0.0019976	0.102466	410	2	-0.21017	0.94692	0.98596	1	18892	0	-0.21017	-0.21351	-0.196894	-0.210165	-0.193431	0	0	0	0	624.35	532.688	-0.408982	-0.352349	-0.0679813	-0.02473	689.23	750.85	527.59	529.73	518.85	587.93	503.26	520.71	0	0	0	0
SSRP1	4	0.0039054	0.0019981	0.102466	411	3	-0.6613	0.4552	0.7222	1	10565	1	-0.6613	-0.490644	-0.474028	-0.661288	-0.644553	0	1	0	0	111.28	88.342	-0.746412	-1.00885	-0.576163	0.368845	130.01	68.519	121.92	124.67	77.093	33.547	81.448	161.28	1	0	0	0
ANO2	4	0.00391	0.0019981	0.102466	412	1	-0.12008	0.93263	0.97791	1	18592	0	-0.12008	-0.42117	-0.404554	-0.120086	-0.103351	0	1	0	0	270.185	222.381	-1.43357	-0.151244	-0.0889271	-0.0109411	247.98	176.44	224.5	431.82	91.176	158.78	211.02	428.55	0	0	0	0
HES4	4	0.003927	0.0021683	0.106393	413	4	-0.4581	0.99607	0.99952	1	20066	0	-0.4581	-0.574233	-0.557617	-0.45803	-0.441295	0	1	0	0	160.421	113.507	-0.51965	-1.07653	-0.396409	-0.304342	323.11	63.764	133.4	121.41	225.08	29.709	101.11	98.129	1	0	0	0
SCLY	4	0.0039617	0.0021687	0.106393	414	4	-0.50508	0.99198	0.99883	1	19936	0	-0.50508	-0.543653	-0.527037	-0.505029	-0.488294	0	0	0	0	378.526	281.282	-0.949346	-0.215209	-0.436879	-0.573178	450.39	884.78	160.06	18.874	232.76	762.03	117.98	12.358	1	0	0	0
PEAR1	4	0.003967	0.0021687	0.106393	415	4	-0.35618	0.99603	0.99952	1	20065	0	-0.35618	-0.346413	-0.329797	-0.356194	-0.339459	0	0	0	0	202.04	161.587	-0.471739	-0.350425	-0.361963	-0.201525	161.6	243.52	118.39	284.65	116.25	190.79	91.898	247.41	1	0	0	0
GTF2H1	4	0.0039892	0.0021935	0.106393	416	4	-0.42822	0.99601	0.99949	1	20064	0	-0.42822	-0.481589	-0.464973	-0.428224	-0.41149	0	0	0	0	155.421	108.97	-0.783075	-0.518046	-0.286833	-0.338403	244.11	95.386	185.3	96.889	141.44	66.308	151.71	76.422	1	0	0	0
POLG	4	0.0040136	0.0022056	0.106393	417	3	-0.47095	0.97041	0.99428	1	19380	0	-0.47095	-0.463711	-0.447094	-0.470959	-0.454224	0	0	0	0	213.847	161.597	-0.832594	-0.553269	-0.388649	-0.0803303	204.71	136.7	257.22	256.76	114.51	92.839	196.24	242.8	1	0	0	0
TYW1	4	0.0040195	0.0022056	0.106393	418	3	-0.36454	0.91938	0.97096	1	18321	0	-0.36454	-0.485131	-0.468515	-0.364534	-0.347799	0	1	0	0	364.26	299.221	-1.21363	-0.392232	-0.336836	0.00217087	111.21	527.04	341.66	477.13	47.383	401.34	270.31	477.85	1	0	0	0
SLC41A1	4	0.0040506	0.0022494	0.106393	419	3	-0.47686	0.88648	0.95689	1	17644	0	-0.47686	-0.415202	-0.398586	-0.476853	-0.460118	0	0	0	0	246.148	193.023	-0.742576	-0.458269	-0.495436	0.0354734	187.08	355.58	160.12	281.81	111.41	258.54	113.29	288.85	1	0	0	0
STOX1	4	0.0040554	0.0022494	0.106393	420	4	-0.35446	0.99594	0.99946	1	20063	0	-0.35446	-0.400555	-0.383939	-0.354465	-0.337731	0	0	0	0	327.68	244.882	-0.685911	-0.410358	-0.298573	-0.207378	411.62	337.58	296.63	264.89	255.49	253.76	240.99	229.29	1	0	0	0
RBM28	4	0.0040771	0.0022494	0.106393	421	4	-0.34526	0.99592	0.99946	1	20062	0	-0.34526	-0.542769	-0.526153	-0.345254	-0.328519	0	1	0	0	142.344	107.822	-1.22333	-0.328936	-0.257239	-0.361571	72.501	232.72	180.37	83.783	30.48	185.07	150.75	64.988	1	0	0	0
CCZ1	4	0.0040834	0.0022494	0.106393	422	3	-0.47075	0.54087	0.75928	1	11595	1	-0.47075	-0.334681	-0.318065	-0.470764	-0.45403	0	0	0	0	229.942	189.473	-0.638923	-0.3915	-0.550029	0.241728	283.65	262.44	131.05	242.63	181.8	199.83	89.191	287.07	1	0	0	0
ACBD5	4	0.0040889	0.0022494	0.106393	423	4	-0.32357	0.99591	0.99946	1	20061	0	-0.32357	-0.338831	-0.322215	-0.323562	-0.306827	0	0	0	0	315.027	253.787	-0.530666	-0.329845	-0.317278	-0.177535	199.77	466.32	227.45	366.57	137.98	370.81	182.35	324.01	1	0	0	0
DICER1	4	0.0040924	0.0022494	0.106393	424	3	-0.94265	0.91395	0.96865	1	18205	0	-0.94265	-0.794026	-0.77741	-0.94266	-0.925926	0	2	0	0	58.1073	36.152	-1.30955	-1.21171	-0.673606	0.0187691	53.855	37.274	90.218	51.082	21.131	15.525	56.188	51.764	1	0	0	0
NOB1	4	0.0041169	0.0022494	0.106393	425	1	0.0079097	0.019078	0.11223	1	1064	1	0.0079097	-0.150391	-0.133775	0.00789657	0.024631	1	1	0	0	175.322	159.924	1.42014	-2.0375	0.0774564	-0.0616633	32.799	159.51	252.1	256.88	89.45	38.098	266.06	246.09	0	0	0	0
TMEM131	4	0.0041293	0.0022494	0.106393	426	4	-0.57551	0.99587	0.99946	1	20060	0	-0.57551	-0.572006	-0.55539	-0.575529	-0.558795	0	0	0	0	110.566	74.2103	-0.779748	-0.428063	-0.722996	-0.357217	184.04	142.53	30.449	85.244	106.78	105.68	18.053	66.328	1	0	0	0
RBMS1	4	0.0041411	0.0022494	0.106393	427	4	-0.5004	0.99586	0.99946	1	20059	0	-0.5004	-0.575005	-0.558389	-0.500408	-0.483674	0	1	0	0	110.031	72.4493	-1.00594	-0.53924	-0.293265	-0.461576	167.47	80.15	141.65	50.854	82.889	54.842	115.41	36.656	1	0	0	0
GPR37	4	0.0041672	0.0022499	0.106393	428	2	-0.56401	0.90222	0.96263	1	17961	0	-0.56401	-0.540461	-0.523845	-0.563993	-0.547259	0	2	0	0	109.111	73.9525	-1.0297	-1.0669	-0.0982822	0.0330451	166.72	100.16	68.273	101.29	81.151	47.288	63.711	103.66	0	0	0	0
ZSCAN31	4	0.0041686	0.0022499	0.106393	429	3	-0.34837	0.73093	0.86229	1	14494	1	-0.34837	-0.428193	-0.411577	-0.348372	-0.331637	0	1	0	0	224.663	167.066	-1.17219	-0.299287	-0.397456	0.156157	319.79	291.4	84.202	203.26	141.35	236.62	63.685	226.61	1	0	0	0
FRMD5	4	0.0041717	0.0022499	0.106393	430	4	-0.52877	0.99583	0.99946	1	20058	0	-0.52877	-0.580872	-0.564256	-0.52879	-0.512055	0	0	0	0	190.671	134.038	-0.992291	-0.635107	-0.273618	-0.422473	186.76	152.6	362.92	60.405	93.383	97.902	300.05	44.817	1	0	0	0
LPIN1	4	0.004183	0.0022499	0.106393	431	3	-0.33728	0.9844	0.99763	1	19723	0	-0.33728	-0.342096	-0.325479	-0.337276	-0.320542	0	0	0	0	357.875	278.382	-0.506128	-0.55312	-0.168425	-0.14071	531.63	308.18	389.52	202.17	374.03	209.72	346.49	183.29	1	0	0	0
SULT1E1	4	0.0042007	0.0022499	0.106393	432	4	-0.40885	0.9958	0.99946	1	20056	0	-0.40885	-0.479758	-0.463142	-0.408847	-0.392113	0	0	0	0	129.034	92.897	-0.754471	-0.416961	-0.400733	-0.346865	118.81	149.08	158.9	89.347	70.019	111.41	120.12	70.039	1	0	0	0
TPX2	4	0.0042127	0.0022499	0.106393	433	4	-0.52316	0.99579	0.99946	1	20055	0	-0.52316	-0.594401	-0.577785	-0.523153	-0.506419	0	0	0	0	83.192	57.022	-0.984878	-0.559777	-0.486529	-0.346422	50.533	115.52	77.275	89.44	25.038	78.048	54.868	70.134	1	0	0	0
PGRMC2	4	0.0042153	0.0022499	0.106393	434	4	-0.36451	0.99578	0.99946	1	20054	0	-0.36451	-0.376967	-0.36035	-0.364523	-0.347788	0	0	0	0	277.667	238.893	-0.62629	-0.15253	-0.379449	-0.349596	83.314	850.2	89.371	87.784	53.622	764.8	68.471	68.678	1	0	0	0
POLR1E	4	0.0042203	0.0022499	0.106393	435	3	-0.59425	0.77111	0.89343	1	15242	0	-0.59425	-0.566835	-0.550219	-0.5943	-0.577566	0	1	0	0	155.996	105.949	-1.24054	-0.93464	-0.25396	0.161804	293.06	34.753	173.65	122.52	123.45	17.705	145.46	137.18	1	0	0	0
MEN1	4	0.0042393	0.0022499	0.106393	436	4	-0.40065	0.99576	0.99946	1	20053	0	-0.40065	-0.503371	-0.486755	-0.400666	-0.383932	0	0	0	0	199.416	153.813	-0.928451	-0.285807	-0.515526	-0.2837	78.163	460.67	124.55	134.28	40.594	377.7	86.827	110.13	1	0	0	0
HOXA13	4	0.0042546	0.0022499	0.106393	437	2	-0.42125	0.19912	0.49627	1	6194	1	-0.42125	-0.227681	-0.211065	-0.421276	-0.404541	0	0	0	0	191.803	149.36	-0.667199	0.599027	-0.635241	-0.207311	341.1	103.12	238.27	84.723	214.43	156.71	153.05	73.249	0	0	0	0
SMG7	4	0.0042601	0.0022499	0.106393	438	4	-0.55658	0.99574	0.99946	1	20052	0	-0.55658	-0.572765	-0.556149	-0.556553	-0.539818	0	0	0	0	101.315	68.503	-0.72771	-0.603438	-0.450244	-0.509667	99.22	100.18	164.92	40.94	59.519	65.595	120.44	28.458	1	0	0	0
ABT1	4	0.0042713	0.0022499	0.106393	439	4	-0.57374	0.99573	0.99946	1	20051	0	-0.57374	-1.32399	-1.30738	-0.573744	-0.55701	0	1	0	1	107.195	81.2855	-3.90949	-0.828298	-0.238998	-0.31919	14.027	72.845	236.97	104.94	0	40.589	200.64	83.913	1	0	0	0
RMI2	4	0.0042843	0.0022699	0.106393	440	4	-0.29048	0.99572	0.99944	1	20050	0	-0.29048	-0.322102	-0.305486	-0.29049	-0.273755	0	0	0	0	338.18	274.363	-0.519278	-0.303929	-0.277051	-0.188152	208.74	526.91	302.05	315.02	145.34	426.63	249.1	276.38	1	0	0	0
P2RY8	4	0.0042986	0.0022704	0.106393	441	3	-0.28775	0.98052	0.99695	1	19616	0	-0.28775	-0.435856	-0.41924	-0.287754	-0.27102	0	1	0	0	354.213	275.757	-1.05996	-0.401668	-0.10795	-0.173841	246.1	563.98	509.86	96.912	117.52	426.68	473.03	85.797	1	0	0	0
CLCC1	4	0.0043147	0.0022844	0.106393	442	4	-0.73952	0.99444	0.99924	1	20013	0	-0.73952	-0.759483	-0.742867	-0.739488	-0.722754	0	2	0	0	82.4818	48.4915	-1.04248	-1.21444	-0.436494	-0.344514	106.04	81.457	66.514	75.916	50.967	34.534	48.888	59.577	1	0	0	0
LIN54	4	0.0043218	0.0022844	0.106393	443	4	-0.36334	0.99568	0.99943	1	20049	0	-0.36334	-0.457771	-0.441155	-0.363314	-0.34658	0	0	0	0	171.477	127.064	-0.89413	-0.348225	-0.378404	-0.210324	192.32	155.68	89.897	248.01	103.02	122.08	68.926	214.23	1	0	0	0
ARNTL	4	0.0043268	0.0022844	0.106393	444	4	-0.40113	0.99064	0.99867	1	19901	0	-0.40113	-0.39177	-0.375154	-0.401098	-0.384364	0	0	0	0	418.73	338.132	-0.667872	-0.603061	-0.199135	-0.097013	406.62	260.5	254.57	753.23	255.57	171.16	221.62	704.18	1	0	0	0
MINPP1	4	0.0043463	0.0022844	0.106393	445	4	-0.25053	0.99565	0.99943	1	20048	0	-0.25053	-0.281856	-0.26524	-0.250518	-0.233784	0	0	0	0	475.94	396.928	-0.248344	-0.252693	-0.411573	-0.214815	755.24	721.84	190.3	236.38	635.65	605.7	142.82	203.54	1	0	0	0
METTL7A	4	0.0043586	0.0022849	0.106393	446	4	-0.28457	0.99564	0.99943	1	20047	0	-0.28457	-0.303862	-0.287246	-0.284561	-0.267827	0	0	0	0	228.39	183.703	-0.395572	-0.250753	-0.270804	-0.298318	339.35	304.06	150.92	119.23	257.73	255.39	124.92	96.771	1	0	0	0
MYL12A	4	0.0043703	0.0022849	0.106393	447	3	-0.61548	0.87303	0.94971	1	17359	0	-0.61548	-0.528151	-0.511535	-0.615458	-0.598724	0	0	0	0	191.143	136.5	-0.935144	-0.733054	-0.497863	0.0534573	228.01	178.23	155.35	202.98	118.77	106.83	109.72	210.68	1	0	0	0
LOC400736	4	0.0043734	0.0022849	0.106393	448	3	-0.38782	0.40375	0.69681	1	9997	1	-0.38782	-0.252168	-0.235552	-0.387806	-0.371072	0	0	0	0	343.565	297.12	-0.473799	-0.504734	-0.301813	0.271673	424.6	195.03	417.08	337.55	305.46	137.16	338.16	407.7	1	0	0	0
UBE3C	4	0.0043904	0.0022849	0.106393	449	4	-0.21394	0.99561	0.99943	1	20046	0	-0.21394	-0.228644	-0.212028	-0.213942	-0.197208	0	0	0	0	397.83	344.29	-0.337039	-0.207102	-0.220782	-0.149653	214.71	549.46	319.79	507.36	169.77	475.85	274.27	457.27	1	0	0	0
NSL1	4	0.0043914	0.0022849	0.106393	450	3	-1.2811	0.97902	0.99645	1	19589	0	-1.2811	-1.34917	-1.33256	-1.28113	-1.2644	0	2	0	1	41.1457	20.6954	-1.91722	-2.60224	-0.64504	-0.232191	44.127	28.793	45.313	46.35	10.948	3.9064	28.616	39.311	1	0	0	0
MSTO1	4	0.0043995	0.0022849	0.106393	451	3	-1.4944	0.96634	0.99384	1	19294	0	-1.4944	-1.43432	-1.4177	-1.49434	-1.4776	0	2	0	2	36.11	14.6729	-2.56018	-2.02542	-0.963257	-0.18842	36.437	40.745	39.279	27.979	5.3476	9.254	19.659	24.431	1	0	0	0
SKIV2L2	4	0.0044036	0.0022849	0.106393	452	2	-0.81087	0.65531	0.82335	1	13178	1	-0.81087	-1.27335	-1.25673	-0.810841	-0.794107	0	2	0	1	64.9285	48.799	-1.33453	-3.72738	0.255654	-0.287153	113.99	12.245	110.05	23.429	44.596	0	131.58	19.02	0	0	0	0
CNTNAP1	4	0.004427	0.0023147	0.106393	453	1	-0.032961	0.86039	0.93834	1	17078	0	-0.032961	-0.254649	-0.238033	-0.0329974	-0.016263	0	1	0	0	246.245	195.64	-1.01411	-0.116261	0.0615026	0.0502658	386.49	264.55	228.61	105.33	190.86	243.99	238.61	109.1	0	0	0	0
ORGENES652	1	0.0044279	0.0019799	0.102466	454	1	-0.92771	0.99557	0.99802	1	20045	0	-0.92771	-0.927743	-0.911127	-0.927743	-0.911009	0	0	0	0	262.24	137.38	-0.927743				262.24				137.38				0	0	0	0
HCN3	4	0.0044898	0.0023147	0.106393	455	3	-0.55519	0.89743	0.96089	1	17867	0	-0.55519	-0.628741	-0.612125	-0.55519	-0.538456	0	1	0	0	127.449	94.3808	-1.43974	-0.572722	-0.537659	0.0351576	46.006	195	133.18	135.61	16.328	130.78	91.435	138.98	1	0	0	0
GCKR	3	0.0045048	0.0050204	0.192747	456	2	-0.56034	0.29321	0.54179	1	8266	1	-0.56034	-0.362586	-0.34597	-0.558003	-0.541269	0	0	1	1	275.415	209.002	-0.681683	-0.560318	0.347347	-0.555689	642.24	248.87	210.08	0.46987	400.02	168.45	267.54	0	0	0	0	0
RAD21	4	0.0045304	0.0023152	0.106393	457	1	-0.17947	0.71343	0.85013	1	14160	1	-0.17947	-0.221755	-0.205139	-0.179454	-0.162719	0	1	1	0	249.99	195.125	-1.11589	0.587774	-0.0868848	-0.272022	332.87	6.3317	621.28	39.479	153.05	10.019	584.91	32.523	0	0	0	0
DLD	4	0.0045312	0.0023152	0.106393	458	3	-0.47158	0.87078	0.94714	1	17318	0	-0.47158	-0.408377	-0.39176	-0.471594	-0.45486	0	0	0	0	145.271	109.471	-0.474215	-0.468973	-0.77002	0.0797015	224.85	200.39	69.166	86.677	161.58	144.5	40.146	91.657	1	0	0	0
C6orf229	4	0.0045482	0.0023152	0.106393	459	4	-0.29876	0.99545	0.99943	1	20043	0	-0.29876	-0.302174	-0.285558	-0.298739	-0.282005	0	0	0	0	222.903	183.091	-0.381864	-0.247993	-0.349486	-0.229354	188.59	400.69	101.47	200.86	144.5	337.25	79.425	171.19	1	0	0	0
MVB12B	4	0.0045509	0.0023152	0.106393	460	2	-0.35463	0.12337	0.39051	1	4471	1	-0.35463	-0.265705	-0.249089	-0.354612	-0.337878	0	0	0	0	299.288	293.315	0.420573	-0.689681	-0.774167	-0.0195441	402.21	224.6	165.56	404.78	538.68	138.87	96.392	399.32	0	0	0	0
EIF3E	4	0.0045633	0.0023152	0.106393	461	2	-0.37706	0.80502	0.91079	1	15928	0	-0.37706	-0.394695	-0.378079	-0.377031	-0.360297	0	0	0	0	163.041	122.427	-0.974548	-0.676238	0.149832	-0.0778251	170.7	209.66	92.092	179.71	86.378	130.83	102.28	170.22	0	0	0	0
SAAL1	4	0.0045727	0.0023152	0.106393	462	4	-0.41439	0.99543	0.99943	1	20040	0	-0.41439	-0.494218	-0.477602	-0.414406	-0.397671	0	0	0	0	131.064	93.9275	-0.489219	-0.818885	-0.329175	-0.339592	235.97	88.287	111.02	88.98	167.82	49.615	88.167	70.108	1	0	0	0
LRRIQ4	4	0.0045964	0.0023329	0.106976	463	2	-0.20546	0.68371	0.83957	1	13636	1	-0.20546	-0.177161	-0.160545	-0.205456	-0.188721	0	0	0	0	426.702	371.717	-0.498314	-0.491395	0.20058	0.080484	578.56	376.88	164.46	586.91	409.29	267.8	189.14	620.64	0	0	0	0
DNTTIP1	4	0.0046309	0.0025698	0.113791	464	3	-0.37047	0.90218	0.96263	1	17959	0	-0.37047	-0.312914	-0.296298	-0.370455	-0.353721	0	0	0	0	395.228	314.342	-0.531169	-0.437003	-0.303907	0.0204216	481.75	390.57	403.75	304.84	333.06	288.24	326.87	309.2	1	0	0	0
TUBB2B	4	0.0046503	0.0025698	0.113791	465	3	-0.34307	0.87204	0.94884	1	17343	0	-0.34307	-0.300336	-0.28372	-0.343053	-0.326318	0	0	0	0	327.863	271.864	-0.261274	-0.574082	-0.424832	0.0588428	796.59	138.89	206.9	169.07	664.47	92.966	153.87	176.15	1	0	0	0
GOLPH3L	4	0.0046526	0.0025703	0.113791	466	4	-0.25372	0.99535	0.99939	1	20039	0	-0.25372	-0.3281	-0.311484	-0.253708	-0.236973	0	0	0	0	287.973	231.148	-0.565262	-0.249356	-0.239722	-0.25806	269.57	422.87	304.7	154.75	181.86	355.59	257.9	129.24	1	0	0	0
PDCD11	4	0.0046633	0.0025703	0.113791	467	3	-0.60603	0.95646	0.98955	1	19095	0	-0.60603	-0.540082	-0.523466	-0.606068	-0.589334	0	0	0	0	146.735	96.1115	-0.861997	-0.735053	-0.477084	-0.0861939	259.11	84.425	165.21	78.196	142.11	50.323	118.41	73.603	1	0	0	0
C12orf66	4	0.0046812	0.0025843	0.113791	468	4	-0.52455	0.99253	0.99897	1	19950	0	-0.52455	-0.608079	-0.591463	-0.524545	-0.507811	0	1	0	0	168.005	117.35	-0.676151	-1.11748	-0.372939	-0.265739	236.22	63.969	266.7	105.13	147.46	28.944	205.72	87.276	1	0	0	0
MESDC2	4	0.0046855	0.0025843	0.113791	469	4	-0.3112	0.99465	0.99926	1	20021	0	-0.3112	-0.480999	-0.464383	-0.311192	-0.294457	0	1	0	0	524.3	414.752	-1.1838	-0.364116	-0.258267	-0.11781	300.62	655.16	388.73	752.69	131.77	508.8	324.85	693.59	1	0	0	0
PARVA	4	0.0047216	0.0025982	0.113791	470	3	-0.68757	0.9814	0.99711	1	19639	0	-0.68757	-0.647743	-0.631127	-0.68757	-0.670835	0	2	0	0	168.875	123.316	-1.01555	-1.09436	-0.359594	-0.121472	119.92	93.358	238.33	223.89	58.812	43.192	185.53	205.73	1	0	0	0
TCHH	4	0.004726	0.0025982	0.113791	471	4	-0.56945	0.99527	0.99936	1	20038	0	-0.56945	-0.542222	-0.525606	-0.569472	-0.552737	0	0	0	0	101.069	69.272	-0.716895	-0.563988	-0.574955	-0.313052	116.78	108.29	76.507	102.7	70.658	72.927	51.031	82.472	1	0	0	0
MIXL1	4	0.0047372	0.0025982	0.113791	472	3	-0.3725	0.97293	0.99499	1	19445	0	-0.3725	-0.377612	-0.360996	-0.372475	-0.355741	0	0	0	0	420.748	315.012	-0.689961	-0.327979	-0.416972	-0.0755378	707.89	453.59	170.63	350.88	438.42	361.15	127.55	332.93	1	0	0	0
C20orf195	4	0.0047588	0.0025982	0.113791	473	4	-0.39507	0.99524	0.99936	1	20037	0	-0.39507	-0.437106	-0.420489	-0.395097	-0.378363	0	0	0	0	186.906	137.193	-0.611684	-0.389289	-0.400905	-0.346544	199.8	281.84	182.87	83.113	130.41	214.95	138.26	65.152	1	0	0	0
BICD1	4	0.004788	0.0025987	0.113791	474	4	-0.35973	0.99441	0.99922	1	20011	0	-0.35973	-0.308043	-0.291426	-0.359731	-0.342997	0	0	0	0	420.775	350.277	-0.36257	-0.391213	-0.356892	-0.121495	422.36	290.48	289.16	681.1	328.28	221.25	225.57	626.01	1	0	0	0
SMPD1	4	0.004806	0.0026104	0.113791	475	4	-0.31079	0.99519	0.99935	1	20036	0	-0.31079	-0.304828	-0.288212	-0.310807	-0.294073	0	0	0	0	266.217	221.008	-0.437542	-0.41572	-0.205895	-0.160156	297.27	100.56	252.61	414.43	219.24	75.134	218.88	370.78	1	0	0	0
AP4B1	4	0.0048183	0.0026104	0.113791	476	4	-0.24575	0.99518	0.99935	1	20035	0	-0.24575	-0.347558	-0.330941	-0.245745	-0.229011	0	0	0	0	332.072	278.255	-0.262412	-0.705636	-0.229079	-0.193104	652.07	52.887	345.75	277.58	543.46	32.042	294.84	242.68	1	0	0	0
DNMT3B	4	0.0048311	0.0026104	0.113791	477	3	-0.43187	0.9782	0.99616	1	19573	0	-0.43187	-0.393642	-0.377026	-0.431869	-0.415134	0	0	0	0	231.907	175.155	-0.582742	-0.518215	-0.345522	-0.128089	248.92	213.77	307.39	157.55	165.87	148.96	241.71	144.08	1	0	0	0
ANKRD35	4	0.0048335	0.0026104	0.113791	478	4	-0.50686	0.99517	0.99935	1	20034	0	-0.50686	-0.572055	-0.555439	-0.50687	-0.490136	0	0	0	0	101.843	71.4835	-0.489209	-0.884073	-0.524532	-0.390405	262.54	31.807	48.384	64.639	186.75	16.776	33.331	49.077	1	0	0	0
NFE2	4	0.0048405	0.0026104	0.113791	479	1	0.14881	0.072442	0.29729	1	3205	2	0.14881	-0.108445	-0.0918292	0.148822	0.165556	0	1	0	0	500.942	516.028	-1.10611	0.240391	0.374689	0.0572523	325.6	905.28	153.37	619.52	150.72	1069.6	199.15	644.64	0	0	0	0
NKX2-6	4	0.0048411	0.0026104	0.113791	480	4	-0.22073	0.99516	0.99935	1	20033	0	-0.22073	-0.215896	-0.19928	-0.220728	-0.203993	0	0	0	0	398.808	344.025	-0.268239	-0.270679	-0.173216	-0.15145	403.85	371.77	354.5	465.11	335.16	308	314.28	418.66	1	0	0	0
CCDC22	4	0.0048478	0.0026108	0.113791	481	3	-0.37502	0.89895	0.96195	1	17901	0	-0.37502	-0.378221	-0.361605	-0.375017	-0.358283	0	0	0	0	264.728	223.337	-0.309812	-0.785335	-0.440222	0.0224849	464.09	71.952	190.27	332.6	374.21	41.328	139.97	337.84	1	0	0	0
ADAT3	4	0.0048487	0.0026108	0.113791	482	4	-0.27907	0.99515	0.99935	1	20032	0	-0.27907	-0.302625	-0.286009	-0.279062	-0.262328	0	0	0	0	289.993	247.679	-0.183988	-0.468388	-0.317251	-0.240873	774.22	90.78	121.03	173.94	681.4	65.336	96.941	147.04	1	0	0	0
SLC31A1	4	0.0048594	0.0026108	0.113791	483	3	-0.46688	0.92171	0.97266	1	18363	0	-0.46688	-0.44668	-0.430064	-0.466894	-0.450159	0	0	0	0	175.557	136.043	-0.853438	-0.357633	-0.576154	0.000503787	95.317	350.71	114.04	142.16	52.308	273.49	76.163	142.21	1	0	0	0
FXYD6	4	0.0048922	0.0026108	0.113791	484	2	-0.10677	0.35495	0.67142	1	9511	1	-0.10677	-0.137006	-0.12039	-0.106757	-0.090023	0	0	0	0	433.863	366.625	-0.649609	0.315099	-0.194002	-0.0195127	781.85	287	412.28	254.32	498.03	357.3	360.28	250.89	0	0	0	0
GOLGA6D	4	0.0049014	0.0026225	0.113791	485	4	-0.65486	0.9951	0.99934	1	20031	0	-0.65486	-0.740849	-0.724233	-0.654869	-0.638135	0	1	0	1	162.003	119.152	-0.501776	-1.36948	-0.284179	-0.807963	304.28	37.4	295.1	11.231	214.6	13.862	242.16	5.9862	1	0	0	0
RFX5	4	0.0049209	0.002623	0.113791	486	3	-0.62437	0.81316	0.91584	1	16111	0	-0.62437	-0.629961	-0.613345	-0.624376	-0.607641	0	1	0	0	125.474	81.5433	-1.57456	-0.490591	-0.758161	0.303469	88.282	371.78	28.896	12.938	28.976	264.32	16.676	16.201	1	0	0	0
HOXC5	4	0.0049264	0.002623	0.113791	487	4	-0.45163	0.99507	0.99934	1	20030	0	-0.45163	-0.622111	-0.605495	-0.451627	-0.434892	0	1	0	0	127.87	91.8167	-1.23129	-0.466029	-0.353905	-0.437225	45.542	224.76	190.37	50.808	18.824	162.44	148.74	37.263	1	0	0	0
ZZZ3	4	0.0049312	0.002623	0.113791	488	4	-0.44707	0.99507	0.99934	1	20028	0	-0.44707	-0.45372	-0.437104	-0.4471	-0.430366	0	0	0	0	185.053	138.523	-0.624573	-0.709288	-0.269627	-0.211394	195.99	142.95	175.34	225.93	126.77	87.043	145.28	195	1	0	0	0
TREM2	4	0.0049338	0.002623	0.113791	489	3	-0.41976	0.61613	0.79737	1	12619	1	-0.41976	-0.312499	-0.295883	-0.419783	-0.403048	0	0	0	0	274.738	215.11	-0.651526	-0.418136	-0.42143	0.241096	287.31	505.5	142.26	163.88	182.54	378.06	105.97	193.87	1	0	0	0
YIPF6	4	0.0049439	0.0026365	0.113791	490	3	-0.50572	0.96937	0.9942	1	19361	0	-0.50572	-0.559117	-0.542501	-0.505694	-0.488959	0	1	0	0	168.571	104.924	-1.02846	-0.340428	-0.67096	-0.196624	360.48	242.11	39.187	32.506	176.21	191.01	24.241	28.237	1	0	0	0
P2RX6	4	0.0049457	0.0026365	0.113791	491	4	-0.33579	0.99505	0.99932	1	20027	0	-0.33579	-0.325472	-0.308856	-0.335807	-0.319073	0	0	0	0	304.062	243.472	-0.460459	-0.367912	-0.303703	-0.169815	374.67	218.55	264.08	358.95	272.02	169.13	213.76	318.98	1	0	0	0
NPR1	4	0.0049554	0.002637	0.113791	492	4	-0.36439	0.99504	0.99932	1	20026	0	-0.36439	-0.383695	-0.367078	-0.364398	-0.347663	0	0	0	0	158.57	122.697	-0.555895	-0.399133	-0.329662	-0.250088	109.65	200.17	165.93	158.53	74.268	151.55	131.83	133.14	1	0	0	0
LCE1D	4	0.0049767	0.0028184	0.121147	493	4	-0.50503	0.99502	0.99931	1	20025	0	-0.50503	-0.609606	-0.59299	-0.505037	-0.488302	0	1	0	0	137.16	85.6292	-1.07184	-0.580905	-0.356512	-0.429168	237.19	90.952	168.08	52.418	112.31	60.474	131.06	38.673	1	0	0	0
EXOSC4	4	0.0050069	0.0028188	0.121147	494	2	-0.30702	0.49174	0.73188	1	11002	1	-0.30702	-0.565437	-0.548821	-0.307019	-0.290285	0	1	0	0	197.333	165.685	-1.89167	-0.502409	0.243964	-0.11163	101.67	353.64	299.42	34.604	26.669	249.35	354.77	31.953	0	0	0	0
UBOX5	4	0.0050472	0.0028711	0.121467	495	3	-0.22	0.83557	0.92604	1	16564	0	-0.22	-0.30062	-0.284004	-0.220001	-0.203266	0	0	0	0	610.388	507.765	-0.820336	-0.240342	-0.19966	0.0578572	515.89	906.43	521.19	498.04	291.72	767.18	453.7	518.46	1	0	0	0
TSFM	4	0.005052	0.0028711	0.121467	496	4	-0.79876	0.99495	0.99929	1	20024	0	-0.79876	-0.703319	-0.686703	-0.798751	-0.782017	0	0	0	0	78.278	53.4408	-0.957609	-0.790863	-0.806639	-0.258165	53.73	73.739	38.763	146.88	27.181	42.199	21.733	122.65	1	0	0	0
AMT	4	0.0050545	0.0028711	0.121467	497	2	-0.10684	0.27556	0.58489	1	7875	2	-0.10684	-0.176877	-0.160261	-0.106848	-0.0901136	0	0	0	0	389.125	358.935	-0.68391	-0.401001	0.187305	0.190097	249.58	544.85	593.8	168.27	154.98	412.39	676.26	192.11	0	0	0	0
TMEM189-UBE2V1	4	0.005098	0.0029014	0.121467	498	3	-0.32955	0.9839	0.99758	1	19709	0	-0.32955	-0.368181	-0.351565	-0.329549	-0.312815	0	0	0	0	363.317	285.135	-0.719125	-0.517939	-0.14116	-0.0944988	404.06	331.89	257.77	459.55	245.06	231.48	233.65	430.35	1	0	0	0
RAB6A	4	0.0050989	0.0029014	0.121467	499	1	-0.048534	0.29103	0.60023	1	8215	2	-0.048534	-0.122838	-0.106222	-0.0485274	-0.031793	0	0	0	0	243.911	203.392	-0.802338	0.408039	0.159202	-0.256257	534.35	150.89	228.88	61.522	305.98	200.54	255.7	51.347	0	0	0	0
GXYLT1	4	0.0051329	0.0029014	0.121467	500	3	-0.53902	0.982	0.99725	1	19652	0	-0.53902	-0.430449	-0.413833	-0.539018	-0.522284	0	0	0	0	317.161	252.436	-0.556717	-0.52132	-0.561132	-0.0826268	321.94	327.26	79.154	540.29	218.55	227.71	53.326	510.16	1	0	0	0
MED12L	4	0.0051505	0.0029018	0.121467	501	2	-0.12818	0.12816	0.40119	1	4581	1	-0.12818	-0.075273	-0.0586569	-0.128198	-0.111464	0	0	0	0	336.957	272.582	-0.673402	0.628706	-0.25491	-0.00148619	721.33	131.1	370.14	125.26	451.92	203.25	310.03	125.13	0	0	0	0
SETDB1	4	0.0051557	0.0029018	0.121467	502	3	-0.7675	0.97723	0.9961	1	19548	0	-0.7675	-0.770988	-0.754371	-0.767521	-0.750786	0	1	0	1	81.6287	53.1752	-0.9652	-0.569842	-1.3694	-0.179504	84.03	147.16	24.415	70.91	42.553	98.814	8.8369	62.497	1	0	0	0
MTCL1	4	0.0051679	0.0029018	0.121467	503	4	-0.25376	0.99483	0.99929	1	20023	0	-0.25376	-0.235526	-0.21891	-0.25375	-0.237016	0	0	0	0	371.88	316.23	-0.272441	-0.272132	-0.235368	-0.162162	373.53	333.37	394	386.62	309.08	275.89	334.54	345.41	1	0	0	0
ORGENES1232	1	0.00518	0.0019803	0.102466	504	1	-1.3229	0.99482	0.99802	1	20022	0	-1.3229	-1.32292	-1.3063	-1.32292	-1.30618	0	1	0	0	145.04	57.376	-1.32292				145.04				57.376				0	0	0	0
PHF6	4	0.0051904	0.0029018	0.121467	505	3	-0.35805	0.76703	0.89038	1	15169	0	-0.35805	-0.299417	-0.2828	-0.358022	-0.341287	0	0	0	0	270.688	203.721	-0.674105	-0.347748	-0.368295	0.192482	391.95	342.62	264.11	84.071	245.27	269.02	204.38	96.213	1	0	0	0
EBF1	4	0.0052254	0.0029116	0.121467	506	3	-0.40426	0.64306	0.81927	1	13001	1	-0.40426	-0.430626	-0.41401	-0.404255	-0.387521	0	1	0	0	228.898	186.602	-1.10526	-0.476662	-0.331849	0.191267	151.72	195.26	324.77	243.84	69.987	140.04	257.83	278.55	1	0	0	0
SMIM15	4	0.0052552	0.0029116	0.121467	507	3	-0.3102	0.93535	0.97816	1	18644	0	-0.3102	-0.36872	-0.352104	-0.310218	-0.293483	0	0	0	0	436.183	345.207	-0.839711	-0.31381	-0.306625	-0.0147356	379.9	607.74	380.21	376.88	211.83	488.74	307.22	373.04	1	0	0	0
F2	4	0.0052815	0.0029121	0.121467	508	3	-0.45578	0.38354	0.68865	1	9794	1	-0.45578	-0.250993	-0.234377	-0.455797	-0.439062	0	0	0	0	180.243	148.221	-0.51909	0.42671	-0.404411	-0.507182	218.83	116.56	244.73	140.85	152.4	157.02	184.66	98.805	1	0	0	0
APOL5	4	0.0053055	0.0029121	0.121467	509	1	0.069361	0.051936	0.22038	1	2396	2	0.069361	-0.146611	-0.129995	0.0693244	0.0860588	0	1	0	0	209.261	200.542	-1.4204	0.695307	0.247712	-0.109063	221.12	179.66	92.395	343.87	81.986	291.53	109.89	318.76	0	0	0	0
THEMIS2	4	0.005318	0.0029121	0.121467	510	3	-0.38572	0.65626	0.82335	1	13194	1	-0.38572	-0.32674	-0.310124	-0.385707	-0.368972	0	0	0	0	249.403	198.597	-0.716399	-0.566182	0.180851	-0.205232	327.04	278.33	254.93	137.31	198.65	187.66	289.11	118.97	1	0	0	0
PPP3CB	4	0.0053572	0.0030907	0.126294	511	1	0.077484	0.6376	0.81107	1	12909	1	0.077484	-0.0755854	-0.0589693	0.0774473	0.0941817	0	0	0	0	434.642	379.705	-0.619654	0.162417	0.105035	0.0498597	827.1	373.62	142.14	395.71	537.95	418.26	152.95	409.66	0	0	0	0
ITGA7	4	0.0053648	0.0030912	0.126294	512	3	-0.51924	0.97527	0.99563	1	19503	0	-0.51924	-0.519054	-0.502438	-0.519229	-0.502495	0	0	0	0	202.06	151.812	-0.943307	-0.35789	-0.680568	-0.09445	187.03	289.63	81.36	250.22	96.783	225.78	50.386	234.3	1	0	0	0
PDE3B	4	0.005367	0.0030912	0.126294	513	3	-0.31545	0.86087	0.93884	1	17087	0	-0.31545	-0.313386	-0.29677	-0.315409	-0.298674	0	0	0	0	401.692	304.409	-0.498807	-0.714029	-0.13201	0.0913003	1006.6	182.87	327.68	89.617	712.07	111.09	298.94	95.537	1	0	0	0
BRF2	4	0.0053718	0.0030912	0.126294	514	4	-0.64035	0.99463	0.99926	1	20020	0	-0.64035	-0.784252	-0.767636	-0.640338	-0.623603	0	1	0	0	59.5145	34.9768	-1.43362	-0.827335	-0.422715	-0.453341	65.769	58.549	69.092	44.648	23.718	32.56	51.29	32.339	1	0	0	0
LMO4	4	0.0054017	0.0031122	0.126294	515	4	-0.36872	0.9946	0.99924	1	20019	0	-0.36872	-0.349051	-0.332435	-0.368709	-0.351975	0	0	0	0	313.225	253.62	-0.460651	-0.502747	-0.276767	-0.15604	247.48	198.6	399.49	407.33	179.56	139.87	329.58	365.47	1	0	0	0
ABHD5	4	0.0054088	0.0031122	0.126294	516	1	0.23833	0.054624	0.22776	1	2503	2	0.23833	-0.036847	-0.0202309	0.238354	0.255088	0	1	0	0	146.762	143.574	-1.31149	0.687392	0.33201	0.144698	245.1	180.3	39.898	121.75	98.155	290.96	50.481	134.7	0	0	0	0
ITGB5	4	0.0054207	0.0031126	0.126294	517	3	-0.3493	0.97664	0.9961	1	19534	0	-0.3493	-0.399424	-0.382808	-0.349299	-0.332565	0	0	0	0	412.775	331.743	-0.833782	-0.48634	-0.212259	-0.0653153	330.25	368.96	330.03	621.86	184.85	263.09	284.74	594.29	1	0	0	0
URB2	4	0.0054273	0.0031126	0.126294	518	3	-0.75353	0.91659	0.96955	1	18259	0	-0.75353	-0.580275	-0.563659	-0.753508	-0.736774	0	0	1	1	70.4941	41.2094	-0.737648	-0.849904	-0.769369	0.0358193	143.51	70.915	65.202	2.3494	85.665	38.9	37.839	2.4336	1	0	0	0
PIK3R1	4	0.0054359	0.0031126	0.126294	519	4	-0.28991	0.99456	0.99924	1	20018	0	-0.28991	-0.309147	-0.292531	-0.289916	-0.273181	0	0	0	0	403.27	323.27	-0.479618	-0.273986	-0.305845	-0.177141	474.37	504.93	324.6	309.18	339.92	417.42	262.4	273.34	1	0	0	0
PRCC	4	0.0054399	0.0031126	0.126294	520	3	-0.60895	0.62788	0.80465	1	12774	1	-0.60895	-0.447443	-0.430827	-0.608964	-0.592229	0	1	1	0	105.769	63.4695	-1.24171	-0.741116	-0.476811	0.669862	149.53	107.48	157.26	8.8069	62.655	63.901	112.72	14.602	1	0	0	0
GDF10	3	0.0054405	0.0052779	0.202264	521	3	-0.33991	0.99456	0.99899	1	20017	0	-0.33991	-0.384682	-0.368066	-0.389023	-0.372289	0	0	1	1	356.715	286.325	-0.438131	-0.339915	-0.204995	-0.555689	409.37	497.78	519.24	0.46987	301.89	393.08	450.33	0	1	0	0	0
RCE1	4	0.0054432	0.0031523	0.126294	522	4	-0.22393	0.98966	0.99858	1	19877	0	-0.22393	-0.228306	-0.21169	-0.223932	-0.207197	0	0	0	0	792.788	673.575	-0.348766	-0.293416	-0.154448	-0.116594	732.57	999.26	976.11	463.21	575.04	815.18	876.91	427.17	1	0	0	0
USB1	4	0.0054605	0.0031523	0.126294	523	2	-0.2442	0.29973	0.61352	1	8388	1	-0.2442	-0.359314	-0.342698	-0.244203	-0.227468	0	1	0	0	170.782	133.631	-1.38691	0.438061	-0.501518	0.0131121	225.99	154.25	217.91	84.98	85.797	209.33	153.63	85.765	0	0	0	0
CAMLG	4	0.0054682	0.0031523	0.126294	524	4	-0.26112	0.99453	0.99924	1	20016	0	-0.26112	-0.366925	-0.350309	-0.261129	-0.244395	0	0	0	0	342.648	281.682	-0.788822	-0.156619	-0.183354	-0.338905	276.67	681.77	332.65	79.503	159.72	611.53	292.83	62.649	1	0	0	0
C11orf94	4	0.0054702	0.0031523	0.126294	525	2	-0.24063	0.90707	0.96493	1	18050	0	-0.24063	-0.314761	-0.298145	-0.240632	-0.223897	0	0	0	0	520.097	440.863	-0.788908	-0.430144	-0.0511187	0.0111269	434.95	464.92	524.1	656.42	251.32	344.8	505.82	661.51	0	0	0	0
PITX1	4	0.0054882	0.0031523	0.126294	526	2	-0.52111	0.94504	0.98512	1	18850	0	-0.52111	-0.522165	-0.505549	-0.521112	-0.504378	0	1	0	0	143.06	107.193	-0.938311	-1.00418	-0.103913	-0.0422517	155.89	102.58	181.03	132.74	80.872	50.64	168.38	128.88	0	0	0	0
TOR1A	4	0.0054922	0.0031523	0.126294	527	4	-0.55146	0.99451	0.99924	1	20015	0	-0.55146	-0.556431	-0.539815	-0.551438	-0.534704	0	0	0	0	112.374	82.5295	-0.917049	-0.662583	-0.205799	-0.440293	115.15	57.237	230.53	46.579	60.512	35.791	199.75	34.065	1	0	0	0
SAMM50	4	0.0055121	0.0031527	0.126294	528	2	-0.39544	0.96027	0.99127	1	19171	0	-0.39544	-0.484556	-0.46794	-0.395438	-0.378703	0	0	0	0	115.617	65.1068	-0.986207	-0.524439	-0.266436	-0.161141	371.66	22.959	43.755	24.094	187.12	15.657	36.208	21.442	0	0	0	0
THOC6	4	0.0055289	0.0031527	0.126294	529	2	-0.49171	0.85076	0.93268	1	16881	0	-0.49171	-0.499813	-0.483197	-0.491698	-0.474964	0	1	0	0	95.3803	66.7302	-0.920768	-1.21385	0.197993	-0.0626293	140.81	76.61	17.511	146.59	73.908	32.459	20.234	140.32	0	0	0	0
TICAM2	4	0.0055356	0.0031527	0.126294	530	3	-0.2346	0.37651	0.68536	1	9725	1	-0.2346	-0.1332	-0.116584	-0.23457	-0.217836	0	0	0	0	548.015	496.42	0.276419	-0.34008	-0.195611	-0.273529	364.13	354.52	1000.6	472.81	441.24	279.86	873.6	390.98	1	0	0	0
ARPC4	4	0.0055374	0.0031527	0.126294	531	3	-0.61564	0.95417	0.98871	1	19051	0	-0.61564	-0.52754	-0.510924	-0.615631	-0.598897	0	0	0	0	174.917	120.76	-0.819326	-0.77107	-0.460193	-0.0595695	233.46	151.31	167.32	147.58	131.87	88.251	121.35	141.57	1	0	0	0
CD86	4	0.0055384	0.0031527	0.126294	532	4	-0.37093	0.99446	0.99924	1	20014	0	-0.37093	-0.395684	-0.379068	-0.370944	-0.35421	0	0	0	0	164.477	122.003	-0.565307	-0.431553	-0.310336	-0.275541	261.44	151.28	124.5	120.69	176.36	111.91	100.21	99.533	1	0	0	0
MPHOSPH10	4	0.0055679	0.0031938	0.127697	533	4	-0.37672	0.99443	0.99924	1	20012	0	-0.37672	-0.460792	-0.444176	-0.376728	-0.359994	0	0	0	0	149.886	117.763	-0.868898	-0.220814	-0.343992	-0.409465	93.502	343	109.61	53.432	50.746	294.18	86.145	39.982	1	0	0	0
METAP1D	4	0.0056122	0.0032297	0.128447	534	3	-0.26661	0.84944	0.93215	1	16856	0	-0.26661	-0.25245	-0.235834	-0.266602	-0.249867	0	0	0	0	454.335	387.085	-0.533018	-0.264331	-0.268872	0.0564197	291.95	660.17	486.85	378.37	201.46	549.48	403.9	393.5	1	0	0	0
MYLK	4	0.0056154	0.0032297	0.128447	535	2	-0.32295	0.029617	0.15044	1	1499	1	-0.32295	-0.271832	-0.255215	-0.322971	-0.306237	0	0	0	0	293.882	285.798	0.552263	-0.993647	-0.601953	-0.0439896	473.93	366.06	195.02	140.52	695.43	183.34	128.15	136.27	0	0	0	0
AIFM2	4	0.0056671	0.0032665	0.128447	536	1	0.046528	0.58212	0.77794	1	12155	1	0.046528	-0.185465	-0.168849	0.0465176	0.063252	0	1	0	0	140.737	108.421	-1.15866	0.323768	0.061563	0.0314723	288.98	93.823	135.94	44.206	128.89	117.68	141.91	45.203	0	0	0	0
RFC3	4	0.0057043	0.0032665	0.128447	537	3	-0.73193	0.72493	0.85988	1	14379	1	-0.73193	-0.689486	-0.67287	-0.731955	-0.71522	0	1	0	0	78.6423	54.6005	-1.53557	-0.714509	-0.749401	0.241531	50.533	123.09	67.086	73.86	16.776	74.622	39.501	87.503	1	0	0	0
ERCC6-PGBD3	4	0.0057114	0.003267	0.128447	538	2	-0.43401	0.2852	0.59624	1	8081	1	-0.43401	-0.396163	-0.379546	-0.433989	-0.417254	0	0	0	0	291.217	287.991	-0.981078	-0.796105	0.264405	-0.0718722	107.77	148.68	593.56	314.86	54.103	85.201	713.15	299.51	0	0	0	0
GPC2	4	0.0057131	0.003267	0.128447	539	4	-0.31275	0.99429	0.9992	1	20010	0	-0.31275	-0.341572	-0.324956	-0.312744	-0.29601	0	0	0	0	251.567	203.673	-0.332446	-0.243827	-0.496974	-0.293043	441.25	393.99	67.138	103.89	350.23	332.57	47.282	84.609	1	0	0	0
RNF223	4	0.0057187	0.003267	0.128447	540	2	-0.26124	0.34239	0.66211	1	9345	2	-0.26124	-0.285385	-0.268769	-0.261238	-0.244504	0	0	0	0	337.735	286.729	-0.799244	-0.628189	0.180181	0.105713	520.03	144.08	287.44	399.39	298.41	92.865	325.81	429.83	0	0	0	0
PGM5	4	0.0057282	0.003267	0.128447	541	4	-0.26251	0.99427	0.9992	1	20009	0	-0.26251	-0.269129	-0.252513	-0.262517	-0.245782	0	0	0	0	230.686	191.822	-0.279304	-0.245729	-0.238584	-0.3129	393.52	236.34	202.25	90.636	324.08	199.17	171.27	72.769	1	0	0	0
TRPM5	4	0.0057314	0.003267	0.128447	542	4	-0.23376	0.99427	0.9992	1	20008	0	-0.23376	-0.281836	-0.26522	-0.233789	-0.217054	0	0	0	0	239.261	205.035	-0.480966	-0.178801	-0.193116	-0.274461	89.994	416.8	331.44	118.81	64.197	368.1	289.79	98.054	1	0	0	0
SLC50A1	4	0.0057607	0.0033062	0.129269	543	4	-0.62519	0.99424	0.9992	1	20007	0	-0.62519	-0.5788	-0.562184	-0.625187	-0.608453	0	0	0	0	78.5517	51.841	-0.686191	-0.628353	-0.622021	-0.378635	90.092	85.37	77.549	61.196	55.613	54.874	50.038	46.839	1	0	0	0
VWA5B1	4	0.0057621	0.0033062	0.129269	544	2	-0.30579	0.27155	0.58282	1	7776	2	-0.30579	-0.427029	-0.410413	-0.305797	-0.289063	0	1	0	0	120.761	104.695	-1.33425	-0.827519	0.237734	0.215925	79.573	138.99	136.77	127.71	30.955	77.884	161.45	148.49	0	0	0	0
C12orf10	4	0.0057628	0.0033062	0.129269	545	4	-0.36618	0.99424	0.9992	1	20006	0	-0.36618	-0.410706	-0.39409	-0.366156	-0.349422	0	0	0	0	133.364	103.319	-0.680115	-0.397642	-0.33467	-0.230396	77.596	171.02	114.43	170.41	48.053	129.58	90.532	145.11	1	0	0	0
NFU1	4	0.0057791	0.007091	0.229279	546	4	-0.27801	0.99422	0.9992	1	20005	0	-0.27801	-0.3646	-0.347984	-0.278008	-0.261273	0	0	0	0	233.415	191.868	-0.718522	-0.248285	-0.307731	-0.183864	102.11	430.68	127.17	273.7	61.662	362.43	102.55	240.83	1	0	0	0
MGA	4	0.0057806	0.007091	0.229279	547	3	-0.4157	0.96566	0.99358	1	19281	0	-0.4157	-0.384218	-0.367602	-0.415712	-0.398977	0	0	0	0	177.44	133.116	-0.578092	-0.487213	-0.34421	-0.127356	183.34	168.68	291.8	65.941	122.48	120.05	229.65	60.285	1	0	0	0
PPM1K	4	0.0057806	0.007091	0.229279	548	2	-0.13534	0.25056	0.56841	1	7278	2	-0.13534	-0.107956	-0.0913396	-0.135359	-0.118625	0	0	0	0	343.925	308.928	-0.514895	-0.444803	0.353791	0.174084	434.44	429.62	260.16	251.48	303.74	315.37	332.74	283.86	0	0	0	0
DHX57	4	0.0057853	0.007091	0.229279	549	2	-0.4572	0.76316	0.88651	1	15098	0	-0.4572	-0.374877	-0.358261	-0.45718	-0.440446	0	0	0	0	161.518	128.854	-0.716897	-0.68949	0.131749	-0.224871	178.19	190.3	217.99	59.591	108.02	117.62	238.93	50.846	0	0	0	0
TRIM49D2	4	0.0057918	0.007091	0.229279	550	3	-0.35575	0.21528	0.51615	1	6549	1	-0.35575	-0.15709	-0.140474	-0.355764	-0.339029	0	0	0	0	223.575	176.115	-0.696758	0.779925	-0.354087	-0.357441	217.2	44.201	362.36	270.54	133.62	76.612	283.28	210.95	1	0	0	0
SMIM23	4	0.0058038	0.007091	0.229279	551	2	-0.35752	0.47143	0.72699	1	10751	1	-0.35752	-0.290803	-0.274187	-0.357518	-0.340784	0	0	0	0	255.382	215.555	-0.702791	-0.544405	0.254615	-0.170632	274.61	292.39	294.88	159.65	168.33	200.17	351.99	141.73	0	0	0	0
FIBIN	4	0.0058049	0.007091	0.229279	552	3	-0.49604	0.97849	0.99622	1	19579	0	-0.49604	-0.447204	-0.430588	-0.495992	-0.479258	0	0	0	0	173.535	134.569	-0.693224	-0.458	-0.533984	-0.103608	122.17	191.68	123.85	256.44	75.177	139.27	85.227	238.6	1	0	0	0
RANBP1	4	0.005822	0.007091	0.229279	553	2	-0.35528	0.94619	0.9858	1	18875	0	-0.35528	-0.499431	-0.482815	-0.355258	-0.338524	0	1	0	0	264.995	198.673	-1.25083	-0.591033	-0.119484	-0.0363733	256.16	246.7	347.25	209.87	107.06	163.44	319.57	204.62	0	0	0	0
CH25H	4	0.005833	0.007091	0.229279	554	3	-0.30408	0.78636	0.90135	1	15559	0	-0.30408	-0.32531	-0.308694	-0.30409	-0.287355	0	0	0	0	267.288	213.933	-0.899601	-0.34355	-0.26463	0.206541	113.25	403.53	496.71	55.66	60.242	317.81	413.3	64.381	1	0	0	0
SLC19A1	4	0.0058549	0.0070915	0.229279	555	2	0.062405	0.0028319	0.028084	1	230	2	0.062405	0.166155	0.182771	0.0624009	0.0791353	0	0	0	0	413.401	397.005	0.490603	0.931571	-0.365802	-0.391752	396.82	54.716	653.44	548.63	557.95	105.27	506.87	417.93	0	0	0	0
ACVR1	4	0.0058633	0.0070915	0.229279	556	4	-0.27559	0.99414	0.9992	1	20003	0	-0.27559	-0.28829	-0.271674	-0.275591	-0.258856	0	0	0	0	329.185	266.152	-0.406953	-0.29518	-0.256001	-0.195026	472.95	295.98	307.99	239.82	356.46	241.03	257.75	209.37	1	0	0	0
PAFAH1B1	4	0.0058642	0.0070915	0.229279	557	2	-0.4954	0.31156	0.6314	1	8652	1	-0.4954	-0.2405	-0.223883	-0.495386	-0.478651	0	0	0	0	94.271	64.1393	-0.847193	-0.762221	0.875965	-0.22855	142.81	159.2	19.763	55.311	78.939	93.452	37.105	47.061	0	0	0	0
TAF4	4	0.0058736	0.0070915	0.229279	558	3	-0.41522	0.47191	0.7278	1	10757	1	-0.41522	-0.366241	-0.349625	-0.415227	-0.398492	0	0	0	0	264.025	208.069	-0.890606	0.256094	-0.364515	-0.465938	429.34	290.39	211.12	125.25	231.12	346.99	163.76	90.405	1	0	0	0
KIAA0754	4	0.0058919	0.0070915	0.229279	559	4	-0.34054	0.99411	0.9992	1	20002	0	-0.34054	-0.331779	-0.315163	-0.340517	-0.323782	0	0	0	0	232.667	183.683	-0.397413	-0.4143	-0.28362	-0.231783	323.9	194.5	246.04	166.23	245.67	145.7	201.95	141.41	1	0	0	0
MRGPRE	4	0.0059484	0.0071134	0.229279	560	4	-0.30733	0.99405	0.99917	1	20000	0	-0.30733	-0.5076	-0.490983	-0.307338	-0.290603	0	1	0	0	443.228	364.608	-0.426356	-1.25455	-0.18832	-0.161177	525.38	70.37	820.75	356.41	390.7	28.913	720.19	318.63	1	0	0	0
FKBP7	4	0.0059595	0.0071139	0.229279	561	4	-0.31156	0.99404	0.99917	1	19999	0	-0.31156	-0.412465	-0.395849	-0.311554	-0.29482	0	0	0	0	208.352	172.064	-0.87573	-0.291067	-0.332042	-0.151023	88.477	250.83	84.89	409.21	47.763	204.82	67.232	368.44	1	0	0	0
E2F8	4	0.0059769	0.0071139	0.229279	562	1	-0.047971	0.31898	0.63748	1	8806	1	-0.047971	-0.161624	-0.145008	-0.0479964	-0.031262	0	0	0	0	391.447	358.553	-0.86642	0.315916	-0.125415	0.0294222	448.84	330.37	247.86	538.72	245.74	411.49	227.14	549.84	0	0	0	0
C1GALT1C1	4	0.0059941	0.0071279	0.229279	563	3	-0.42493	0.64769	0.82092	1	13058	1	-0.42493	-0.347268	-0.330652	-0.424943	-0.408209	0	0	0	0	274.68	230.585	-0.701748	-0.513234	-0.336652	0.162563	237.49	211.26	300.6	349.37	145.63	147.72	237.83	391.16	1	0	0	0
ARHGAP11A	4	0.0059963	0.0071279	0.229279	564	4	-0.60547	0.994	0.99916	1	19998	0	-0.60547	-0.560245	-0.543629	-0.605468	-0.588734	0	0	0	0	84.9952	57.7045	-0.699394	-0.709829	-0.511543	-0.320215	89.822	78.386	87.789	83.984	54.931	47.536	61.283	67.068	1	0	0	0
WBP2	4	0.0060094	0.0071283	0.229279	565	3	-0.36238	0.76072	0.88255	1	15048	0	-0.36238	-0.390667	-0.374051	-0.362383	-0.345648	0	1	0	0	263.757	204.202	-1.00987	-0.536444	-0.188321	0.171965	214.65	297.52	424.5	118.36	106.09	204.82	372.43	133.47	1	0	0	0
DLG5	4	0.0060141	0.007147	0.229279	566	3	-0.4172	0.95945	0.99117	1	19155	0	-0.4172	-0.405122	-0.388506	-0.41722	-0.400486	0	0	0	0	323.27	254.248	-0.720911	-0.724658	-0.11353	-0.0613886	407.38	172.53	503.65	209.52	246.77	104.01	465.46	200.75	1	0	0	0
GALE	3	0.0060365	0.0059457	0.227446	567	1	-0.037067	0.67757	0.8176	1	13547	0	-0.037067	-0.614067	-0.597451	-0.296364	-0.27963	0	1	1	1	194.475	174.35	-1.96844	-0.555689	0.104902	-0.0370395	126.7	0.46987	312.44	338.29	31.631	0	336.08	329.69	0	0	0	0
UFSP2	4	0.0060631	0.007147	0.229279	568	3	-0.45718	0.88063	0.95263	1	17537	0	-0.45718	-0.405724	-0.389108	-0.457188	-0.440454	0	0	0	0	185.625	149.757	-0.751471	-0.410661	-0.503715	0.0429526	132.78	226.11	136.1	247.51	78.465	169.85	95.695	255.02	1	0	0	0
QSOX1	4	0.0060802	0.0071475	0.229279	569	3	-0.31914	0.98599	0.99796	1	19761	0	-0.31914	-0.381347	-0.36473	-0.319133	-0.302399	0	0	0	0	318.461	225.815	-0.669126	-0.357582	-0.217994	-0.280684	680.95	402.41	138.19	52.292	427.87	313.85	118.67	42.87	1	0	0	0
MDM2	4	0.0060959	0.0071475	0.229279	570	3	-0.46038	0.59227	0.78361	1	12293	1	-0.46038	-0.445415	-0.428799	-0.460337	-0.443602	0	1	0	0	226.906	189.705	-1.06224	-0.461705	-0.458968	0.201252	90.464	364.9	162.27	289.99	42.801	264.69	117.78	333.55	1	0	0	0
CCDC121	4	0.0061145	0.0071475	0.229279	571	4	-0.23109	0.99389	0.99914	1	19997	0	-0.23109	-0.240899	-0.224283	-0.231097	-0.214362	0	0	0	0	398.6	337.077	-0.296237	-0.244091	-0.205165	-0.218102	427.98	432.53	550.22	183.67	348.35	365.05	477.15	157.76	1	0	0	0
CLIC5	4	0.0061211	0.0071475	0.229279	572	3	-0.73744	0.47761	0.72945	1	10824	1	-0.73744	-0.46328	-0.446663	-0.73739	-0.720656	0	0	0	0	100.372	70.4442	-0.858929	-0.657274	-0.817506	0.48059	129.7	159.88	56.051	55.856	71.063	101.01	31.372	78.332	1	0	0	0
ABCA3	4	0.006123	0.0071475	0.229279	573	2	-0.15647	0.32234	0.64051	1	8880	2	-0.15647	-0.181558	-0.164942	-0.1565	-0.139765	0	0	0	0	272.23	243.75	-0.464355	-0.714837	0.301604	0.151356	458.33	175.62	252.92	202.05	331.92	106.61	311.96	224.51	0	0	0	0
TYRP1	4	0.0061418	0.0071642	0.229279	574	4	-0.31965	0.99386	0.99912	1	19996	0	-0.31965	-0.336084	-0.319468	-0.319629	-0.302895	0	0	0	0	210.085	169.18	-0.481939	-0.404492	-0.223138	-0.234766	159.29	186.65	337.52	156.88	113.77	140.77	289.01	133.17	1	0	0	0
XK	4	0.006142	0.0071642	0.229279	575	2	-0.36368	0.34349	0.66408	1	9364	1	-0.36368	-0.318281	-0.301664	-0.363679	-0.346945	0	0	0	0	189.67	155.623	-0.613928	-0.951974	0.40621	-0.11343	357.96	108.19	156.78	135.75	233.55	55.443	208.09	125.41	0	0	0	0
TBC1D5	4	0.0061516	0.0071647	0.229279	576	2	-0.32424	0.86584	0.9436	1	17199	0	-0.32424	-0.320453	-0.303837	-0.324229	-0.307494	0	0	0	0	210.365	165.252	-0.530766	-0.71284	-0.117691	0.0794861	317.7	176.31	243.58	103.87	219.6	107.18	224.42	109.81	0	0	0	0
YIPF5	4	0.0061541	0.0071647	0.229279	577	3	-0.54918	0.56014	0.76575	1	11859	1	-0.54918	-0.358851	-0.342235	-0.549194	-0.53246	0	0	0	0	169.477	140.411	-0.586487	-0.520086	-0.578303	0.249471	230.98	139.46	104.36	203.11	153.49	96.947	69.565	241.64	1	0	0	0
TMF1	4	0.0061563	0.0071647	0.229279	578	2	-0.23573	0.29543	0.60535	1	8317	2	-0.23573	-0.23048	-0.213864	-0.235746	-0.219012	0	0	0	0	251.623	222.477	-0.627809	-0.61546	0.177381	0.143967	270.68	229.19	224.79	281.83	174.82	149.25	254.33	311.51	0	0	0	0
PSMD4	4	0.0061805	0.0071834	0.229279	579	4	-0.63657	0.99382	0.9991	1	19995	0	-0.63657	-0.70189	-0.685274	-0.636559	-0.619824	0	1	0	1	81.8135	53.6806	-0.74925	-0.523868	-1.17875	-0.355691	122.84	119.57	18.651	66.193	72.674	82.857	7.6805	51.511	1	0	0	0
HCFC1	4	0.0061834	0.0071834	0.229279	580	1	0.10567	0.35491	0.67142	1	9510	1	0.10567	-0.198742	-0.182126	0.105661	0.122395	0	1	1	1	55.7127	32.7153	-1.84504	0.838752	0.192458	0.0188638	149.93	18.726	3.9079	50.287	41.011	34.28	4.6083	50.962	0	0	0	0
C16orf59	4	0.0061852	0.0071834	0.229279	581	3	-0.57682	0.75253	0.87854	1	14890	1	-0.57682	-0.423099	-0.406483	-0.576844	-0.560109	0	0	0	0	116.632	75.7777	-0.943577	-0.693441	-0.460246	0.404869	119.75	172.26	160.64	13.878	61.783	106.14	116.49	18.698	1	0	0	0
MKL2	4	0.0061945	0.0071834	0.229279	582	2	-0.28806	0.97347	0.99499	1	19456	0	-0.28806	-0.277389	-0.260772	-0.288085	-0.271351	0	0	0	0	368.267	300.647	-0.456182	-0.460776	-0.119989	-0.0726077	461.25	393.47	222.67	395.68	335.94	285.62	204.82	376.21	0	0	0	0
TTK	4	0.0062048	0.0071834	0.229279	583	3	-1.0277	0.59589	0.78524	1	12336	1	-1.0277	-1.02702	-1.0104	-1.02773	-1.01099	0	3	1	1	47.298	38.0033	-1.02403	-2.38648	-1.03143	0.333874	66.989	4.2288	37.428	80.546	32.433	0	17.8	101.78	1	0	0	0
PHB	4	0.0062263	0.0071838	0.229279	584	4	-0.53894	0.99299	0.99897	1	19964	0	-0.53894	-0.57867	-0.562054	-0.538943	-0.522209	0	0	0	0	94.4848	63.5652	-0.86429	-0.55514	-0.522747	-0.372504	65.803	131.62	125.68	54.836	35.696	89.26	87.175	42.13	1	0	0	0
ANGEL1	4	0.006235	0.0071838	0.229279	585	2	-0.1525	0.33821	0.65914	1	9236	1	-0.1525	-0.218726	-0.20211	-0.152499	-0.135765	0	0	0	0	277.936	227.867	-0.929527	0.359622	-0.281903	-0.0230957	384.33	219.46	441.83	66.123	201.31	281.87	363.23	65.057	0	0	0	0
HLA-G	4	0.0062448	0.0071838	0.229279	586	4	-0.3089	0.99376	0.9991	1	19993	0	-0.3089	-0.301484	-0.284868	-0.30887	-0.292135	0	0	0	0	181.224	146.291	-0.3792	-0.30562	-0.208998	-0.312119	283.94	156.46	198.76	85.737	218.08	126.4	171.82	68.863	1	0	0	0
MRPL37	4	0.0062471	0.0071838	0.229279	587	4	-0.95049	0.99375	0.9991	1	19992	0	-0.95049	-1.17558	-1.15897	-0.950502	-0.933767	0	2	1	2	62.9044	35.6066	-2.30708	-0.590881	-1.31012	-0.494252	47.994	162.66	7.5924	33.371	8.9002	107.66	2.4652	23.401	1	0	0	0
BMPR1B	4	0.0062494	0.0071838	0.229279	588	4	-0.27543	0.99375	0.9991	1	19991	0	-0.27543	-0.273628	-0.257011	-0.275457	-0.258722	0	0	0	0	293.712	246.525	-0.338806	-0.369166	-0.17443	-0.212107	304.44	186.27	492.49	191.65	240.51	143.99	436.29	165.31	1	0	0	0
CD2BP2	4	0.0062537	0.0071838	0.229279	589	3	-0.56508	0.95269	0.98813	1	19022	0	-0.56508	-0.522799	-0.506183	-0.565089	-0.548355	0	0	0	0	155.452	108.964	-0.877678	-0.447593	-0.682585	-0.0833388	123.36	360.97	76.604	60.875	66.682	264.42	47.351	57.402	1	0	0	0
COL20A1	4	0.0062621	0.0071838	0.229279	590	4	-0.52859	0.99374	0.9991	1	19990	0	-0.52859	-0.584595	-0.567978	-0.528588	-0.511854	0	1	0	0	202.932	154.658	-0.704999	-1.11545	-0.165751	-0.352177	233.92	73.246	437.75	66.812	143.11	33.268	390.13	52.124	1	0	0	0
GBA2	4	0.0062857	0.0073932	0.229279	591	2	-0.32454	0.98159	0.99716	1	19646	0	-0.32454	-0.336384	-0.319768	-0.324567	-0.307832	0	0	0	0	257.235	199.773	-0.581936	-0.468363	-0.180771	-0.114465	270.44	380.4	120.17	257.93	180.34	274.67	105.9	238.18	0	0	0	0
PDCD2	4	0.0062953	0.0073932	0.229279	592	2	-0.70499	0.98392	0.99758	1	19711	0	-0.70499	-0.873539	-0.856923	-0.704963	-0.688229	0	1	0	0	52.1855	26.2267	-1.74491	-0.993398	-0.416528	-0.339319	58.051	100.6	21.275	28.816	16.618	50.033	15.689	22.567	0	0	0	0
ATN1	4	0.006299	0.0073932	0.229279	593	3	-0.45698	0.95929	0.99106	1	19152	0	-0.45698	-0.401093	-0.384477	-0.456946	-0.440211	0	0	0	0	168.305	126.401	-0.481716	-0.611564	-0.432175	-0.0789151	254.5	120.02	180.22	118.48	181.97	78.206	133.31	112.12	1	0	0	0
LYRM1	4	0.0063339	0.0073932	0.229279	594	3	-0.26966	0.86487	0.9436	1	17175	0	-0.26966	-0.222037	-0.205421	-0.26962	-0.252886	0	0	0	0	712.33	619.192	-0.388499	-0.385976	-0.153265	0.0395913	596.52	553.02	1155.9	543.88	455.46	422.97	1039.3	559.04	1	0	0	0
GDAP2	4	0.0063784	0.0073932	0.229279	595	4	-0.34702	0.99362	0.9991	1	19989	0	-0.34702	-0.349692	-0.333076	-0.347005	-0.330271	0	0	0	0	200.42	167.557	-0.4272	-0.537164	-0.167594	-0.26681	165.76	56.991	462.1	116.83	123.02	38.963	411.31	96.935	1	0	0	0
UBTD2	4	0.0063882	0.0073932	0.229279	596	3	-0.3646	0.96563	0.99358	1	19279	0	-0.3646	-0.33136	-0.314744	-0.364599	-0.347865	0	0	0	0	273.512	220.56	-0.531265	-0.413315	-0.315883	-0.0649772	266.13	202.73	334.18	291.01	183.84	151.98	268.27	278.15	1	0	0	0
LCE3B	4	0.0063899	0.0073932	0.229279	597	3	-0.60539	0.93538	0.97839	1	18645	0	-0.60539	-0.562548	-0.545931	-0.605392	-0.588657	0	1	0	0	138.114	83.4688	-1.00897	-0.733914	-0.476869	-0.0304381	334.62	59.294	84.723	73.819	165.77	35.253	60.595	72.257	1	0	0	0
KATNBL1	4	0.0063902	0.0073932	0.229279	598	3	-0.3413	0.54364	0.76006	1	11635	1	-0.3413	-0.172675	-0.156059	-0.341315	-0.324581	0	0	0	0	240.303	197.773	-0.385223	-0.397744	-0.297407	0.389675	282.99	229.25	377.61	71.361	216.44	173.77	307.08	93.8	1	0	0	0
NAV2	4	0.00641	0.0073937	0.229279	599	4	-0.17008	0.99359	0.9991	1	19988	0	-0.17008	-0.176904	-0.160287	-0.170086	-0.153351	0	0	0	0	534.952	473.702	-0.218056	-0.185384	-0.149387	-0.154788	473.99	582.82	715.2	367.8	407.36	512.42	644.75	330.28	1	0	0	0
PSMD6	4	0.0064114	0.0073937	0.229279	600	2	-0.27129	0.14156	0.41452	1	4901	1	-0.27129	-0.801615	-0.784999	-0.271302	-0.254568	0	1	0	1	62.479	53.6512	0.880012	-0.775559	-3.54387	0.232955	44.843	164.11	10.663	30.3	83.369	95.451	0	35.785	0	0	0	0
GUCY2F	4	0.0064202	0.0073937	0.229279	601	3	-0.46356	0.27033	0.58181	1	7748	1	-0.46356	-0.286532	-0.269916	-0.463516	-0.446781	0	0	0	0	177.132	153.29	-0.64456	0.425463	-0.478096	-0.448935	195.08	188.59	158.78	166.08	124.43	253.62	113.71	121.4	1	0	0	0
AKR1B15	4	0.0064406	0.0073937	0.229279	602	4	-0.16663	0.99356	0.9991	1	19987	0	-0.16663	-0.189058	-0.172442	-0.166629	-0.149895	0	0	0	0	419.305	368.772	-0.267149	-0.176623	-0.155824	-0.156636	348.74	505.82	465.3	357.36	289.62	447.42	417.56	320.49	1	0	0	0
METTL7B	4	0.0064455	0.0073937	0.229279	603	3	-0.6389	0.93019	0.97699	1	18548	0	-0.6389	-0.65582	-0.639203	-0.638876	-0.622142	0	1	0	0	124.311	86.477	-1.32907	-0.935752	-0.342001	-0.016452	86.844	109.98	209.61	90.808	33.964	57.017	165.16	89.767	1	0	0	0
EDNRA	4	0.0064504	0.0073937	0.229279	604	3	-0.31666	0.93754	0.97926	1	18689	0	-0.31666	-0.297458	-0.280842	-0.31664	-0.299905	0	0	0	0	357.877	288.873	-0.539316	-0.466845	-0.166434	-0.0172356	456.45	379.93	214.68	380.45	313.77	274.62	191.18	375.92	1	0	0	0
FYTTD1	4	0.0064548	0.0073937	0.229279	605	4	-0.18044	0.99355	0.9991	1	19986	0	-0.18044	-0.266822	-0.250206	-0.180446	-0.163711	0	0	0	0	529.857	455.185	-0.595744	-0.151748	-0.209143	-0.110653	401.25	665.16	296.89	756.13	265.17	598.65	256.69	700.23	1	0	0	0
MYF5	4	0.0064699	0.0073937	0.229279	606	3	-0.40812	0.61595	0.79737	1	12615	1	-0.40812	-0.219094	-0.202478	-0.408129	-0.391395	0	0	0	0	207.806	158.4	-0.622915	-0.617113	-0.199145	0.562799	230.09	225.42	358.72	16.995	149.06	146.62	312.34	25.581	1	0	0	0
UBR2	4	0.0064891	0.0073937	0.229279	607	4	-0.32175	0.99351	0.9991	1	19985	0	-0.32175	-0.306194	-0.289578	-0.321762	-0.305027	0	0	0	0	282.577	225.745	-0.392504	-0.400075	-0.25102	-0.181179	559.93	157.27	152.54	260.57	426.32	118.94	128.02	229.7	1	0	0	0
SEPT7	4	0.0064923	0.0073937	0.229279	608	3	-0.48776	0.029972	0.15212	1	1513	1	-0.48776	-0.0788674	-0.0622513	-0.487685	-0.470951	1	0	0	0	96.157	76.6315	1.53554	-0.496115	-0.479255	-0.875641	18.084	158.87	159.02	48.654	54.324	112.35	113.79	26.062	1	0	0	0
WFDC2	4	0.0064931	0.0073937	0.229279	609	1	-0.15014	0.75523	0.88016	1	14939	1	-0.15014	-0.358497	-0.341881	-0.150135	-0.1334	0	1	0	0	134.584	99.1017	-1.32412	0.1904	-0.142729	-0.157541	223.05	98.029	144.76	72.496	88.484	112	131.03	64.893	0	0	0	0
RPS2	4	0.0065022	0.0073937	0.229279	610	4	-1.0285	0.9935	0.9991	1	19984	0	-1.0285	-0.974243	-0.957626	-1.02852	-1.01178	0	2	0	1	53.7167	27.0386	-1.47421	-1.10141	-0.955625	-0.365723	90.115	48.412	16.153	60.187	31.795	22.029	7.8444	46.486	1	0	0	0
AP2A2	4	0.0065447	0.0074333	0.229279	611	2	-0.30786	0.61525	0.79737	1	12605	1	-0.30786	-0.300168	-0.283552	-0.307872	-0.291138	0	0	0	0	245.047	193.233	-0.778259	-0.54304	0.193331	-0.0727036	508.87	97.238	282.68	91.399	296.29	66.423	323.36	86.858	0	0	0	0
PPIG	4	0.0065486	0.0074333	0.229279	612	4	-0.446	0.99345	0.99905	1	19983	0	-0.446	-0.409135	-0.392519	-0.446046	-0.429312	0	0	0	0	146.6	115.961	-0.453053	-0.566544	-0.439038	-0.177905	158.96	95.312	63.248	268.88	115.85	64.033	46.391	237.57	1	0	0	0
PHF20	4	0.0065761	0.0074338	0.229279	613	4	-0.20694	0.99342	0.99905	1	19982	0	-0.20694	-0.238775	-0.222159	-0.206951	-0.190216	0	0	0	0	390.288	334.062	-0.218238	-0.349452	-0.195663	-0.191748	923.81	162.12	246.5	228.72	793.98	127.03	215.11	200.13	1	0	0	0
EIF2B2	4	0.0065773	0.0074338	0.229279	614	4	-0.65497	0.99342	0.99905	1	19981	0	-0.65497	-0.642062	-0.625445	-0.655004	-0.63827	0	0	0	0	84.4205	55.0442	-0.665712	-0.947498	-0.644297	-0.31074	173.8	55.311	25.183	83.388	109.19	28.199	15.752	67.036	1	0	0	0
FAM175B	4	0.0065857	0.0074338	0.229279	615	4	-0.23803	0.99341	0.99905	1	19980	0	-0.23803	-0.21948	-0.202864	-0.238039	-0.221304	0	0	0	0	416.342	363.475	-0.270716	-0.288429	-0.205362	-0.113415	544.73	192.37	222.02	706.25	451.36	157.33	192.43	652.78	1	0	0	0
SS18L1	4	0.0065893	0.0074338	0.229279	616	4	-0.23393	0.99341	0.99905	1	19979	0	-0.23393	-0.284668	-0.268052	-0.233926	-0.217191	0	0	0	0	341.618	283.885	-0.513819	-0.295572	-0.17228	-0.157002	318.59	276.84	421.26	349.78	222.83	225.37	373.73	313.61	1	0	0	0
CAPN12	4	0.0066122	0.0074557	0.229279	617	2	-0.21939	0.23133	0.54091	1	6880	2	-0.21939	-0.218936	-0.20232	-0.219403	-0.202669	0	0	0	0	310.925	273.217	-0.66291	-0.637929	0.225971	0.199123	456.36	211.22	367.12	209	287.87	135.38	429.54	240.08	0	0	0	0
TRAK1	4	0.0066241	0.0074557	0.229279	618	4	-0.28491	0.99338	0.99903	1	19978	0	-0.28491	-0.38148	-0.364864	-0.28489	-0.268156	0	0	0	0	163.35	124.69	-0.714301	-0.285806	-0.283974	-0.241839	189.73	189.8	134.33	139.54	115.25	155.51	110.15	117.85	1	0	0	0
IFIH1	4	0.0066338	0.0074557	0.229279	619	4	-0.31637	0.99337	0.99903	1	19977	0	-0.31637	-0.312134	-0.295518	-0.316408	-0.299673	0	0	0	0	352.36	287.38	-0.43851	-0.476215	-0.194305	-0.139507	436.88	240.34	283.51	448.71	322.11	172.49	247.66	407.26	1	0	0	0
UBE2D2	4	0.006648	0.0074557	0.229279	620	1	-0.021095	0.05532	0.23047	1	2526	1	-0.021095	-0.0168183	-0.000202239	-0.021074	-0.00433958	0	0	0	0	207.482	177.5	-0.846934	0.821808	-0.138968	0.0968197	438.47	105.98	165.61	119.87	243.33	188.1	150.31	128.26	0	0	0	0
LOC400863	4	0.0066495	0.0074557	0.229279	621	4	-0.2914	0.99335	0.99903	1	19976	0	-0.2914	-0.291703	-0.275087	-0.291369	-0.274635	0	0	0	0	210.945	172.575	-0.308439	-0.387087	-0.2743	-0.196986	294.14	172.46	162.79	214.39	237.33	131.64	134.43	186.9	1	0	0	0
GPR160	4	0.0066531	0.0074557	0.229279	622	4	-0.31403	0.99335	0.99903	1	19975	0	-0.31403	-0.359701	-0.343085	-0.314029	-0.297294	0	0	0	0	216.792	176.951	-0.651017	-0.412085	-0.159729	-0.215973	124.03	205.63	361	176.51	78.623	154.29	323.06	151.83	1	0	0	0
COG1	4	0.0066996	0.0074562	0.229279	623	1	-0.089815	0.25739	0.57452	1	7454	1	-0.089815	-0.201308	-0.184692	-0.0897914	-0.073057	0	0	0	0	268.66	242.507	-0.976014	0.350364	-0.106344	-0.0732386	347.95	328.85	181.66	216.18	176.4	419.52	168.68	205.43	0	0	0	0
AP3B1	4	0.0067058	0.0074562	0.229279	624	4	-0.53918	0.98874	0.99839	1	19846	0	-0.53918	-0.511345	-0.494729	-0.539194	-0.52246	0	0	0	0	182.09	133.991	-0.383476	-0.694912	-0.746238	-0.220753	419.33	136.6	63.671	108.76	321.22	84.002	37.554	93.187	1	0	0	0
HSD3B1	4	0.0067512	0.0074562	0.229279	625	1	0.054287	0.7842	0.8999	1	15513	0	0.054287	-0.158303	-0.141687	0.0542559	0.0709903	0	0	0	0	246.982	209.298	-0.882778	0.141056	0.0928475	0.0156642	405.88	145.04	281.37	155.64	219.66	160.04	300.14	157.35	0	0	0	0
CEACAM19	4	0.0067573	0.0074562	0.229279	626	3	-0.40617	0.037604	0.17867	1	1824	1	-0.40617	-0.0724645	-0.0558484	-0.406206	-0.389472	1	0	0	0	234.302	196.425	1.05828	-0.527222	-0.53573	-0.285191	61.047	270.34	202.23	403.59	128.21	187.28	139.19	331.02	1	0	0	0
SPDYC	4	0.0067635	0.0074562	0.229279	627	3	-0.4684	0.92389	0.9729	1	18408	0	-0.4684	-0.3758	-0.359184	-0.468389	-0.451655	0	0	0	0	193.873	153.548	-0.563797	-0.436955	-0.499823	-0.00262499	167.82	255.9	132.73	219.04	113.21	188.77	93.573	218.64	1	0	0	0
USP17L5	4	0.0068028	0.0076255	0.229279	628	4	-0.34202	0.98824	0.99831	1	19829	0	-0.34202	-0.478439	-0.461823	-0.342023	-0.325289	0	1	0	0	304.2	238.368	-1.10977	-0.42847	-0.119944	-0.255576	283.05	166.97	690.18	76.599	130.62	123.81	635.04	64.001	1	0	0	0
CHMP1A	4	0.0068054	0.0076255	0.229279	629	4	-0.30037	0.99319	0.99903	1	19974	0	-0.30037	-0.292014	-0.275398	-0.300371	-0.283636	0	0	0	0	340.377	282.988	-0.388102	-0.424193	-0.212639	-0.143122	389.01	183.42	371.73	417.35	297.02	136.44	320.65	377.84	1	0	0	0
ORGENES222	1	0.0068267	0.0040239	0.155347	630	1	-0.91019	0.99317	0.99598	1	19973	0	-0.91019	-0.910244	-0.893628	-0.910244	-0.89351	0	0	0	0	229.41	121.6	-0.910244				229.41				121.6				0	0	0	0
CCNB3	4	0.0068544	0.0076259	0.229279	631	1	-0.002651	0.35566	0.67142	1	9521	1	-0.002651	-0.133338	-0.116722	-0.00267417	0.0140602	0	0	0	0	332.322	302.303	-0.809247	0.281243	-0.0451893	0.039841	468.23	380.99	242.86	237.21	266.78	463.21	235.34	243.88	0	0	0	0
PAGE1	4	0.0068609	0.0076259	0.229279	632	4	-0.19152	0.99314	0.99903	1	19972	0	-0.19152	-0.19709	-0.180474	-0.191529	-0.174795	0	0	0	0	496.53	441.665	-0.181939	-0.141183	-0.264118	-0.20112	617.91	1021.8	145.45	200.96	544.58	926.45	120.95	174.68	1	0	0	0
LCE1B	4	0.006861	0.0076259	0.229279	633	3	-0.38209	0.91306	0.96803	1	18181	0	-0.38209	-0.372195	-0.355579	-0.382077	-0.365343	0	0	0	0	400.995	344.64	-0.730623	-0.473955	-0.290199	0.00599624	286.5	364.02	68.491	884.97	172.26	261.81	55.829	888.66	1	0	0	0
RPTN	4	0.0068819	0.0076977	0.229279	634	4	-0.51918	0.99312	0.99903	1	19971	0	-0.51918	-0.485054	-0.468437	-0.519163	-0.502428	0	0	0	0	143.116	113.021	-0.69997	-0.560542	-0.201919	-0.477783	77.228	103.77	358.17	33.297	47.156	70.039	311.26	23.628	1	0	0	0
PTGFR	4	0.0069012	0.0076982	0.229279	635	2	-0.2654	0.864	0.94217	1	17159	0	-0.2654	-0.289912	-0.273296	-0.265425	-0.248691	0	0	0	0	264.045	215.31	-0.691268	-0.433263	-0.0975876	0.0624722	199.32	432.09	228.95	195.82	123.06	319.74	213.91	204.53	0	0	0	0
KHSRP	4	0.006906	0.0076982	0.229279	636	3	-0.56437	0.9746	0.99557	1	19485	0	-0.56437	-0.643718	-0.627102	-0.564385	-0.54765	0	1	0	0	132.567	79.7897	-1.30335	-0.611274	-0.517495	-0.142753	222.36	107.15	104.19	96.568	89.502	69.797	72.484	87.376	1	0	0	0
GGTLC1	4	0.0069314	0.0077481	0.229279	637	2	-0.27555	0.84158	0.92996	1	16682	0	-0.27555	-0.292175	-0.275559	-0.275544	-0.25881	0	0	0	0	325.92	281.855	-0.698752	-0.579148	0.0811418	0.0280593	301.27	249.09	198.81	554.51	185.23	166.4	210.37	565.42	0	0	0	0
RBM22	4	0.0069553	0.0077481	0.229279	638	4	-0.55291	0.99304	0.99897	1	19969	0	-0.55291	-0.631107	-0.614491	-0.552914	-0.53618	0	1	1	1	155.403	130.747	-0.788747	-1.23194	-0.186654	-0.317081	44.43	6.0108	494.39	76.782	25.297	1.9848	434.27	61.435	1	0	0	0
SPATA31A1	4	0.0069653	0.0077481	0.229279	639	4	-0.32303	0.99303	0.99897	1	19968	0	-0.32303	-0.435514	-0.418898	-0.322996	-0.306262	0	0	0	0	140.618	107.785	-0.866068	-0.316154	-0.329839	-0.229995	102.33	182.9	127.93	149.31	55.691	146.71	101.58	127.16	1	0	0	0
FCGRT	4	0.0069667	0.0077481	0.229279	640	2	-0.23547	0.17145	0.46124	1	5555	1	-0.23547	-0.314176	-0.29756	-0.23547	-0.218736	0	1	0	0	207.965	195.563	-1.19724	0.41148	-0.568938	0.0979977	140.99	321.77	256.85	112.25	60.923	428.3	172.82	120.21	0	0	0	0
BIRC7	4	0.0069716	0.0077481	0.229279	641	4	-0.28439	0.99303	0.99897	1	19967	0	-0.28439	-0.298686	-0.282069	-0.284382	-0.267648	0	0	0	0	233.808	191.129	-0.320386	-0.248379	-0.409038	-0.21694	408.1	262.85	95.381	168.9	326.63	221.12	71.587	145.18	1	0	0	0
CHMP5	4	0.0069718	0.0077481	0.229279	642	3	-0.77884	0.68135	0.83878	1	13598	1	-0.77884	-0.659813	-0.643197	-0.778858	-0.762123	0	1	0	0	132.67	90.8413	-0.865377	-1.30747	-0.692338	0.225933	269.23	64.634	71.646	125.17	147.33	25.518	43.957	146.56	1	0	0	0
FAM71C	4	0.0069819	0.0077481	0.229279	643	2	-0.51919	0.8526	0.93424	1	16913	0	-0.51919	-0.517612	-0.500996	-0.519195	-0.502461	0	1	0	0	144.871	111.498	-0.926459	-1.12029	-0.111931	0.0882262	171.02	81.206	204.89	122.37	89.508	36.815	189.52	130.15	0	0	0	0
RNF8	4	0.0069854	0.0077481	0.229279	644	4	-0.52034	0.99301	0.99897	1	19966	0	-0.52034	-0.498258	-0.481642	-0.520368	-0.503633	0	0	0	0	126.808	91.1453	-0.641907	-0.450764	-0.310389	-0.589971	160.36	185.7	140.96	20.21	102.41	135.6	113.48	13.091	1	0	0	0
SH2D2A	4	0.0069971	0.0077481	0.229279	645	3	-0.32958	0.81512	0.91584	1	16150	0	-0.32958	-0.30711	-0.290494	-0.329604	-0.31287	0	0	0	0	208.754	160.918	-0.452443	-0.715996	-0.206765	0.146764	407.55	169.52	175.6	82.346	297.57	102.81	152.02	91.271	1	0	0	0
TANGO6	4	0.0069992	0.0077481	0.229279	646	4	-0.44622	0.993	0.99897	1	19965	0	-0.44622	-0.505574	-0.488958	-0.446208	-0.429473	0	0	0	0	49.5097	35.9027	-0.7899	-0.487981	-0.404434	-0.33998	29.561	44.676	57.609	66.193	16.676	31.568	43.281	52.086	1	0	0	0
PPP4R1	4	0.0070207	0.0077481	0.229279	647	3	-0.29511	0.59833	0.78604	1	12361	1	-0.29511	-0.286906	-0.27029	-0.29511	-0.278376	0	0	0	0	407.957	362.239	-0.719148	-0.288371	-0.301849	0.161743	125.34	676.14	354.69	475.66	75.746	553.46	287.54	532.21	1	0	0	0
OPN1SW	4	0.0070495	0.0077481	0.229279	648	4	-0.1736	0.99295	0.99897	1	19962	0	-0.1736	-0.269995	-0.253379	-0.173593	-0.156858	0	0	0	0	367.185	314.525	-0.576946	-0.155849	-0.161703	-0.185482	235.91	525.29	474.05	233.49	157.82	471.4	423.68	205.2	1	0	0	0
SSR4	4	0.007052	0.0077481	0.229279	649	4	-0.17386	0.99295	0.99897	1	19961	0	-0.17386	-0.190907	-0.174291	-0.173889	-0.157155	0	0	0	0	431.433	379.332	-0.282817	-0.157424	-0.133034	-0.190355	443.4	534.04	527.22	221.07	364.29	478.73	480.69	193.62	1	0	0	0
LTBR	4	0.0070607	0.0077481	0.229279	650	2	-0.24404	0.74879	0.87772	1	14819	1	-0.24404	-0.451014	-0.434398	-0.244007	-0.227272	0	1	0	0	193.99	158.968	-1.44306	-0.384541	0.127015	-0.103472	191.81	136.15	278.36	169.64	69.913	104.06	304.07	157.83	0	0	0	0
OSBPL9	3	0.0070822	0.0063188	0.229279	651	3	-0.66147	0.98878	0.99782	1	19847	0	-0.66147	-0.613525	-0.596909	-0.608584	-0.591849	0	0	1	1	163.817	102.027	-0.717748	-0.519183	-0.661478	-0.555689	508.09	114.08	32.627	0.46987	308.55	79.299	20.26	0	1	0	0	0
DNAJC17	4	0.0071039	0.0077481	0.229279	652	2	-0.37786	0.86546	0.9436	1	17192	0	-0.37786	-0.337017	-0.3204	-0.377871	-0.361136	0	0	0	0	168.415	126.392	-0.622464	-0.669951	-0.133277	0.0776258	267.52	189.97	104.29	111.88	173.42	119.03	94.999	118.12	0	0	0	0
ATF1	4	0.0071123	0.0077481	0.229279	653	3	-0.39315	0.91059	0.9668	1	18128	0	-0.39315	-0.38762	-0.371004	-0.393144	-0.37641	0	0	0	0	563.44	436.576	-0.368535	-0.78648	-0.417754	0.0222894	1976.1	69.533	131.54	76.586	1530.4	39.892	98.218	77.794	1	0	0	0
MAGED2	4	0.0071345	0.0077481	0.229279	654	3	-0.30235	0.66496	0.8266	1	13336	1	-0.30235	-0.283747	-0.267131	-0.302356	-0.285622	0	0	0	0	357.663	305.525	-0.684931	-0.421971	-0.182741	0.154655	225	450.9	404.64	350.11	139.58	336.3	356.38	389.84	1	0	0	0
C1orf189	4	0.0071396	0.0077481	0.229279	655	4	-0.39839	0.99116	0.9987	1	19915	0	-0.39839	-0.489272	-0.472656	-0.398356	-0.381622	0	0	0	0	193.355	141.876	-0.959182	-0.576878	-0.219835	-0.201194	146.61	249.01	213.17	164.63	74.923	166.61	182.9	143.07	1	0	0	0
TSACC	4	0.0071639	0.0077486	0.229279	656	4	-0.70617	0.9913	0.99873	1	19920	0	-0.70617	-0.803699	-0.787083	-0.706149	-0.689415	0	2	0	0	119.521	66.2163	-1.05944	-1.50633	-0.296163	-0.352856	297.28	47.221	82.035	51.547	142.12	15.974	66.625	40.146	1	0	0	0
MAPRE3	4	0.0071698	0.0077486	0.229279	657	3	-0.31555	0.97043	0.99428	1	19381	0	-0.31555	-0.284788	-0.268172	-0.315548	-0.298814	0	0	0	0	303.515	243.785	-0.320101	-0.385424	-0.310995	-0.122632	492.25	288.96	331.26	101.59	394.1	220.98	266.83	93.23	1	0	0	0
SBDS	4	0.0071804	0.0077486	0.229279	658	4	-0.83941	0.99282	0.99897	1	19960	0	-0.83941	-0.759448	-0.742832	-0.83941	-0.822676	0	0	0	0	54.3118	31.59	-0.791373	-0.924439	-0.887447	-0.434534	91.938	51.203	34.901	39.205	52.699	26.505	18.407	28.749	1	0	0	0
GAL	4	0.0071858	0.0077486	0.229279	659	2	-0.28835	0.68811	0.84036	1	13716	1	-0.28835	-0.380517	-0.363901	-0.28838	-0.271645	0	1	0	0	125.678	105.121	-1.14745	-0.710585	0.20214	0.133826	86.253	170.78	156.31	89.371	38.388	103.97	179.97	98.155	0	0	0	0
TMEM106C	4	0.0071932	0.0077486	0.229279	660	4	-0.30086	0.99281	0.99897	1	19959	0	-0.30086	-0.376173	-0.359556	-0.300874	-0.28414	0	0	0	0	230.928	175.45	-0.699496	-0.323434	-0.278314	-0.203446	295.19	221.82	217.7	189	181.39	177.07	179.33	164.01	1	0	0	0
UQCRH	4	0.0072155	0.0077486	0.229279	661	2	-0.29555	0.72222	0.85747	1	14326	1	-0.29555	-0.538251	-0.521635	-0.295559	-0.278824	0	1	0	1	455.859	389.467	-0.569555	-1.68495	0.123068	-0.0215631	851.64	18.577	385.98	567.24	573.53	5.0887	420.44	558.81	0	0	0	0
USP37	4	0.0072171	0.0077486	0.229279	662	3	-0.28947	0.85101	0.93321	1	16886	0	-0.28947	-0.270834	-0.254218	-0.289451	-0.272717	0	0	0	0	243.981	200.723	-0.29958	-0.279323	-0.615796	0.111362	385.43	429.23	87.72	73.544	312.97	353.5	56.896	79.526	1	0	0	0
PALLD	4	0.0072473	0.0077486	0.229279	663	3	-0.40935	0.96452	0.99292	1	19258	0	-0.40935	-0.445094	-0.428478	-0.409306	-0.392572	0	0	0	0	195.746	141.125	-0.850994	-0.432826	-0.385787	-0.110768	188.88	296.58	214.31	83.216	104.27	219.45	163.79	76.992	1	0	0	0
HHIP	4	0.0072474	0.0077486	0.229279	664	2	-0.33034	0.8698	0.94713	1	17301	0	-0.33034	-0.351592	-0.334975	-0.330338	-0.313604	0	0	0	0	202.554	157.107	-0.619415	-0.830121	0.0844308	-0.0412613	348.19	130.43	78.294	253.3	226.3	72.927	83.073	246.13	0	0	0	0
C1orf43	4	0.0072523	0.0077486	0.229279	665	4	-0.52616	0.99275	0.99897	1	19957	0	-0.52616	-0.548276	-0.53166	-0.52616	-0.509425	0	0	0	0	112.793	89.4128	-0.971372	-0.675535	-0.376784	-0.169413	49.794	60.257	63.769	277.35	24.906	37.353	48.882	246.51	1	0	0	0
ARMC7	4	0.0072537	0.0077486	0.229279	666	3	-0.5741	0.98018	0.99674	1	19609	0	-0.5741	-0.595004	-0.578388	-0.57408	-0.557345	0	1	0	0	116.895	85.564	-0.769217	-0.378942	-1.04237	-0.18949	80.633	273.98	34.557	78.409	46.897	210.46	16.264	68.635	1	0	0	0
ORMDL2	4	0.0072629	0.0077486	0.229279	667	2	-0.30884	0.86454	0.94312	1	17168	0	-0.30884	-0.294246	-0.277629	-0.308824	-0.29209	0	0	0	0	206.227	159.993	-0.63716	-0.558306	0.0778263	-0.0593426	278.17	263.63	115.37	167.74	178.5	178.71	121.82	160.94	0	0	0	0
C10orf25	4	0.0072671	0.0077486	0.229279	668	2	-0.12178	0.19489	0.49351	1	6096	2	-0.12178	-0.238709	-0.222093	-0.121795	-0.105061	0	0	0	0	284.827	244.373	-0.950891	-0.431791	0.239647	0.1882	350.47	277.32	198.83	312.69	180.82	205.33	234.94	356.4	0	0	0	0
LRP8	4	0.0072681	0.0077486	0.229279	669	3	-0.35528	0.94159	0.98216	1	18772	0	-0.35528	-0.387339	-0.370723	-0.355293	-0.338559	0	0	0	0	262.655	198.715	-0.808146	-0.444787	-0.2658	-0.0306234	254.36	405.51	203.68	187.07	144.84	297.66	169.24	183.12	1	0	0	0
MYO1B	4	0.007282	0.0077486	0.229279	670	4	-0.3742	0.99272	0.99897	1	19956	0	-0.3742	-0.395204	-0.378588	-0.374254	-0.357519	0	0	0	0	153.22	115.303	-0.482852	-0.394442	-0.349459	-0.354066	213.95	161.28	178.48	59.168	152.81	122.46	139.87	46.074	1	0	0	0
NHLH1	4	0.0072835	0.0077486	0.229279	671	3	-0.48638	0.98369	0.9975	1	19704	0	-0.48638	-0.455807	-0.43919	-0.486353	-0.469619	0	0	0	0	199.891	139.88	-0.549377	-0.616999	-0.423329	-0.233521	349.98	219.39	165.93	64.262	238.83	142.7	123.48	54.509	1	0	0	0
ORGENES909	1	0.0073194	0.0040239	0.155347	672	1	-0.79978	0.99268	0.99598	1	19954	0	-0.79978	-0.799734	-0.783118	-0.799734	-0.783	0	0	0	0	276.08	158.17	-0.799734				276.08				158.17				0	0	0	0
GORAB	4	0.0073197	0.0077486	0.229279	673	3	-0.45223	0.42153	0.70248	1	10175	1	-0.45223	-0.32988	-0.313263	-0.452202	-0.435468	0	0	0	0	186.67	153.52	-0.745159	-0.672916	0.330045	-0.231487	222.08	187.27	191.14	146.19	132.09	117.09	240.53	124.37	1	0	0	0
RIPK1	4	0.0073664	0.0077924	0.229279	674	2	-0.19532	0.59431	0.78442	1	12316	1	-0.19532	-0.173648	-0.157031	-0.195305	-0.178571	0	0	0	0	381.405	343.01	-0.473883	-0.426724	0.169903	0.0361143	365.46	437.78	430.66	291.72	262.86	325.43	484.61	299.14	0	0	0	0
LSAMP	4	0.0073702	0.0077924	0.229279	675	2	0.094332	0.058496	0.24226	1	2664	2	0.094332	-0.152139	-0.135523	0.0943049	0.111039	0	1	0	0	242.727	232.385	-1.22446	0.427298	0.347358	-0.158748	235.94	196.73	217.64	320.6	100.4	264.89	277.16	287.09	0	0	0	0
DNAJB7	4	0.0073754	0.0077924	0.229279	676	3	-0.27453	0.78019	0.89632	1	15423	0	-0.27453	-0.212412	-0.195796	-0.274521	-0.257786	0	0	0	0	426.035	356.002	-0.426698	-0.279004	-0.270037	0.126089	441.67	625.25	438.07	199.15	328.33	515.13	363.12	217.43	1	0	0	0
LCE1C	4	0.007434	0.0077924	0.229279	677	3	-0.56858	0.8351	0.92544	1	16550	0	-0.56858	-0.510691	-0.494074	-0.568555	-0.551821	0	1	0	0	112.956	74.9275	-0.757945	-1.17372	-0.379165	0.268064	154.62	74.553	211.1	11.552	91.024	32.491	162.08	14.115	1	0	0	0
HNRNPA3	4	0.007462	0.0077929	0.229279	678	4	-0.43655	0.99254	0.99897	1	19953	0	-0.43655	-0.473046	-0.45643	-0.43655	-0.419815	0	0	0	0	209.111	150.061	-0.736007	-0.585765	-0.287335	-0.283078	234.61	214.85	294.76	92.223	140.46	142.82	241.35	75.614	1	0	0	0
CTRC	4	0.0074673	0.0077929	0.229279	679	4	-0.25858	0.99253	0.99897	1	19952	0	-0.25858	-0.252318	-0.235701	-0.25858	-0.241845	0	0	0	0	305.694	271.735	-0.377412	-0.1147	-0.33918	-0.177979	152.4	760.92	64.806	244.65	117.09	702.69	51.019	216.14	1	0	0	0
NUP43	4	0.0074686	0.0077929	0.229279	680	4	-0.89908	0.99253	0.99897	1	19951	0	-0.89908	-1.30672	-1.2901	-0.899088	-0.882354	0	2	0	1	154.657	128.136	-3.29639	-1.40338	-0.3948	-0.132295	13.855	44.918	97.494	462.36	0.51203	16.359	73.914	421.76	1	0	0	0
LAMC2	4	0.0074734	0.0077929	0.229279	681	1	0.035542	0.514	0.7448	1	11264	1	0.035542	-0.131032	-0.114416	0.0355436	0.052278	0	0	0	0	265.647	231.116	-0.849001	0.253787	0.100322	-0.0292343	415.9	244.2	88.929	313.56	230.45	291.36	95.405	307.25	0	0	0	0
ORGENES1317	1	0.007475	0.0040239	0.155347	682	1	-0.64526	0.99253	0.99598	1	19949	0	-0.64526	-0.645225	-0.628609	-0.645225	-0.628491	0	0	0	0	395.72	252.66	-0.645225				395.72				252.66				0	0	0	0
COPS7B	4	0.0074871	0.0077929	0.229279	683	4	-0.47725	0.99251	0.99897	1	19948	0	-0.47725	-0.545599	-0.528983	-0.477257	-0.460523	0	0	0	0	175.389	124.526	-0.939002	-0.621816	-0.28888	-0.332698	164.79	144.53	326.34	65.895	85.475	93.573	266.94	52.118	1	0	0	0
MZT2A	4	0.0075138	0.0077929	0.229279	684	3	-0.30929	0.91563	0.96925	1	18244	0	-0.30929	-0.294781	-0.278165	-0.30927	-0.292535	0	0	0	0	390.993	323.217	-0.566855	-0.353567	-0.264973	0.00627178	345	387.17	451.78	380.02	232.58	302.8	375.81	381.68	1	0	0	0
C1GALT1	4	0.007525	0.0077929	0.229279	685	2	-0.23438	0.164	0.44801	1	5391	1	-0.23438	-0.255138	-0.238522	-0.234391	-0.217657	0	0	0	0	269.988	236.295	-0.998695	0.446924	-0.329854	-0.138929	319.35	270.5	249.07	241.03	159.32	369.09	197.96	218.81	0	0	0	0
GMEB1	4	0.0075387	0.0078614	0.229279	686	3	-0.45365	0.87624	0.95097	1	17435	0	-0.45365	-0.513211	-0.496595	-0.453654	-0.436919	0	1	0	0	177.85	123.007	-1.20698	-0.628491	-0.278816	0.0614463	216.46	209.96	154.52	130.46	93.198	135.46	127.19	136.18	1	0	0	0
RORC	4	0.0075765	0.0078619	0.229279	687	2	-0.27395	0.90336	0.96362	1	17979	0	-0.27395	-0.418605	-0.401989	-0.27399	-0.257256	0	1	0	0	128.179	81.9057	-1.17191	-0.366567	-0.181413	0.0454649	250.31	189.53	32.082	40.792	110.54	146.78	28.173	42.13	0	0	0	0
TCF24	4	0.0075932	0.0078824	0.229279	688	4	-0.31339	0.99241	0.99892	1	19947	0	-0.31339	-0.492793	-0.476177	-0.31339	-0.296656	0	1	0	0	153.652	119.684	-1.06974	-0.315548	-0.311233	-0.274653	50.962	304.16	162.62	96.865	23.755	244.21	130.87	79.9	1	0	0	0
ANKS6	4	0.0076092	0.0078824	0.229279	689	3	-0.35813	0.64112	0.81675	1	12968	1	-0.35813	-0.26256	-0.245944	-0.35813	-0.341396	0	0	0	0	361.255	316.205	-0.382391	-0.480861	-0.33387	0.146881	531.91	167.46	281.05	464.6	407.83	119.71	222.78	514.5	1	0	0	0
CCDC73	4	0.0076173	0.0078829	0.229279	690	4	-0.33921	0.99238	0.99892	1	19946	0	-0.33921	-0.355877	-0.339261	-0.339231	-0.322496	0	0	0	0	116.595	92.674	-0.536032	-0.272232	-0.209016	-0.40623	129.53	119.41	174.35	43.09	89.022	98.704	150.7	32.27	1	0	0	0
NUDCD3	4	0.0076281	0.0078829	0.229279	691	2	-0.29695	0.72953	0.86229	1	14464	1	-0.29695	-0.275895	-0.259279	-0.29696	-0.280226	0	0	0	0	168.752	111.763	-0.846536	-0.396952	0.336876	-0.196969	415.62	190.57	29.956	38.861	230.69	144.49	38.098	33.774	0	0	0	0
RBM14	4	0.0076307	0.0078829	0.229279	692	4	-0.56109	0.99237	0.99892	1	19945	0	-0.56109	-0.620702	-0.604086	-0.5611	-0.544366	0	1	0	0	131.246	100.289	-1.20075	-0.736918	-0.385283	-0.159859	77.028	79.899	65.207	302.85	32.946	47.541	49.69	270.98	1	0	0	0
SEPHS1	4	0.0076516	0.0081025	0.229279	693	3	-0.62654	0.23956	0.54737	1	7053	1	-0.62654	-0.510049	-0.493433	-0.626529	-0.609795	0	1	0	0	108.808	93.558	-1.30179	0.51465	-0.819032	-0.434026	77.716	129.97	60.806	166.74	30.929	186.11	34.033	123.16	1	0	0	0
AICDA	4	0.0076605	0.0081025	0.229279	694	3	-0.57371	0.38271	0.68784	1	9782	1	-0.57371	-0.609437	-0.592821	-0.573708	-0.556974	0	1	1	1	236.174	178.603	-0.679452	-0.467965	0.408925	-1.69926	444.61	362.3	130.86	6.9274	277.24	261.66	174.07	1.4412	1	0	0	0
RNF133	4	0.0076723	0.0081025	0.229279	695	4	-0.34606	0.99233	0.99892	1	19944	0	-0.34606	-0.357302	-0.340686	-0.346077	-0.329342	0	0	0	0	293.692	237.557	-0.531626	-0.585748	-0.160527	-0.151307	345.24	139.58	350.37	339.58	238.52	92.669	313.37	305.67	1	0	0	0
DPH1	4	0.0076911	0.0081025	0.229279	696	4	-0.47055	0.99231	0.99892	1	19943	0	-0.47055	-0.491844	-0.475228	-0.470539	-0.453805	0	0	0	0	114.838	78.8572	-0.654981	-0.425235	-0.371315	-0.515844	243.33	108.42	82.002	25.602	154.17	80.487	63.167	17.605	1	0	0	0
ORGENES1471	1	0.0076954	0.0040239	0.155347	697	1	-0.7061	0.9923	0.99598	1	19942	0	-0.7061	-0.706106	-0.68949	-0.706106	-0.689371	0	0	0	0	334.17	204.45	-0.706106				334.17				204.45				0	0	0	0
ZNF438	4	0.0077346	0.008103	0.229279	698	3	-0.32822	0.9772	0.9961	1	19547	0	-0.32822	-0.416968	-0.400352	-0.328231	-0.311497	0	0	0	0	300.165	241.387	-0.929329	-0.304069	-0.352393	-0.08208	181.93	378.14	250.85	389.74	95.057	306.09	196.27	368.13	1	0	0	0
DAZAP2	4	0.0077549	0.008103	0.229279	699	3	-0.42577	0.81802	0.91584	1	16215	0	-0.42577	-0.392763	-0.376147	-0.425767	-0.409032	0	0	0	0	148.463	113.431	-0.423069	-0.87372	-0.428464	0.1542	288.42	66.067	170.28	69.086	214.86	35.601	126.27	76.992	1	0	0	0
SLC16A13	4	0.0077553	0.008103	0.229279	700	2	-0.27417	0.35286	0.66979	1	9492	1	-0.27417	-0.224856	-0.20824	-0.27415	-0.257416	0	0	0	0	356.363	326.507	-0.598287	-0.45573	0.247162	-0.0925697	299.21	380.01	529.85	216.38	197.3	276.81	629.05	202.87	0	0	0	0
DYNLT3	4	0.0077713	0.008103	0.229279	701	2	-0.12856	0.67045	0.82988	1	13417	1	-0.12856	-0.163405	-0.146789	-0.128557	-0.111823	0	0	0	0	551.773	496.637	-0.531498	-0.279627	0.134991	0.0225127	310.36	1004.3	466.14	426.29	214.41	827.17	511.96	433.01	0	0	0	0
PRSS21	4	0.0078001	0.0081212	0.229279	702	3	-0.48159	0.28411	0.59516	1	8055	1	-0.48159	-0.407325	-0.390709	-0.481587	-0.464852	0	1	0	0	197.929	181.4	-1.01571	0.349586	-0.634165	-0.329008	90.208	295.65	118.85	287.01	44.11	376.99	76.221	228.28	1	0	0	0
BLOC1S1	4	0.0078341	0.0081216	0.229279	703	3	-0.6233	0.97034	0.99428	1	19377	0	-0.6233	-0.594113	-0.577497	-0.623328	-0.606593	0	0	0	0	78.648	52.3807	-0.978131	-0.694237	-0.552419	-0.151666	73.441	73.706	104.22	63.225	36.789	45.171	70.747	56.816	1	0	0	0
MAS1L	4	0.0078691	0.0081216	0.229279	704	4	-0.17146	0.99213	0.9989	1	19941	0	-0.17146	-0.187617	-0.171001	-0.171471	-0.154736	0	0	0	0	343.158	304.25	-0.160959	-0.24706	-0.181982	-0.160468	692.57	137.13	248.77	294.16	619.35	115.39	219.17	263.09	1	0	0	0
HLA-DPB1	4	0.0078859	0.008144	0.229279	705	2	-0.11067	0.77085	0.89343	1	15236	0	-0.11067	-0.189508	-0.172892	-0.110691	-0.0939561	0	0	0	0	330.783	267.793	-0.666295	-0.203125	0.129643	-0.0182558	623.18	290.32	208.63	201	392.31	252.06	228.34	198.46	0	0	0	0
CEBPD	4	0.007916	0.008144	0.229279	706	3	-0.31997	0.54228	0.76006	1	11619	1	-0.31997	-0.223052	-0.206436	-0.319957	-0.303222	0	0	0	0	282.733	252.718	-0.464933	-0.33571	-0.304204	0.212637	169.13	297.98	333.91	329.91	122.26	235.91	270.24	382.46	1	0	0	0
SLC16A9	4	0.0079252	0.0081445	0.229279	707	3	-0.4417	0.5624	0.76731	1	11893	1	-0.4417	-0.460805	-0.444189	-0.441699	-0.424965	0	1	0	0	265.831	238.309	-0.546173	-1.13562	-0.337225	0.1758	266.51	54.515	271.12	471.18	182.2	24.267	214.4	532.37	1	0	0	0
CSDE1	4	0.0079375	0.0081445	0.229279	708	3	-0.40485	0.97045	0.99428	1	19384	0	-0.40485	-0.53285	-0.516234	-0.404862	-0.388127	0	1	0	0	177.487	124.299	-1.18131	-0.625222	-0.184501	-0.14037	243.97	92.241	298.05	75.688	107.02	59.45	262.15	68.578	1	0	0	0
MAN2A1	4	0.0079458	0.0081445	0.229279	709	3	-0.34478	0.97857	0.99634	1	19580	0	-0.34478	-0.29586	-0.279244	-0.344801	-0.328066	0	0	0	0	435.873	349.28	-0.382872	-0.315529	-0.374072	-0.110967	635.19	666.01	220.28	222.01	486.9	534.98	169.74	205.5	1	0	0	0
USP47	4	0.0079751	0.0082858	0.229279	710	4	-0.31017	0.99202	0.99883	1	19939	0	-0.31017	-0.311855	-0.295239	-0.310122	-0.293388	0	0	0	0	181.256	145.842	-0.359807	-0.256552	-0.370625	-0.260438	324.6	237.04	59.145	104.24	252.73	198.26	45.519	86.858	1	0	0	0
SLC22A4	4	0.0079857	0.0082858	0.229279	711	3	-0.5183	0.8234	0.91767	1	16332	0	-0.5183	-0.598615	-0.581999	-0.51833	-0.501596	0	1	0	0	163.042	124.007	-0.564875	-1.45981	-0.471785	0.102011	300.34	53.357	129.41	169.06	202.71	18.761	93.035	181.52	1	0	0	0
CRABP1	4	0.0079917	0.0082858	0.229279	712	4	-0.27778	0.99201	0.99883	1	19938	0	-0.27778	-0.279492	-0.262876	-0.277752	-0.261017	0	0	0	0	351.89	290.17	-0.379909	-0.368405	-0.182554	-0.187098	359.41	355.05	484.2	208.9	275.97	274.81	426.53	183.37	1	0	0	0
FLT3LG	4	0.0079964	0.0082858	0.229279	713	2	-0.27242	0.26607	0.58073	1	7657	1	-0.27242	-0.129912	-0.113296	-0.272431	-0.255697	0	0	0	0	315.27	266.045	-0.44164	-0.39208	0.466852	-0.152781	447.99	505.03	150.43	157.63	329.59	384.61	208.29	141.69	0	0	0	0
FOXN2	3	0.0080026	0.0068639	0.229279	714	3	-0.32874	0.992	0.9985	1	19937	0	-0.32874	-0.465506	-0.44889	-0.442226	-0.425491	0	0	1	1	206.36	152.02	-0.657452	-0.328763	-0.320121	-0.555689	300.91	355.51	168.55	0.46987	190.41	282.86	134.81	0	1	0	0	0
MCM6	4	0.0080377	0.0082863	0.229279	715	3	-0.67009	0.84291	0.93104	1	16706	0	-0.67009	-0.536702	-0.520085	-0.670083	-0.653348	0	0	0	0	112.246	85.0512	-0.914224	-0.447739	-0.892427	0.107584	67.905	237.86	43.462	99.759	35.563	174.13	22.952	107.56	1	0	0	0
AP3D1	4	0.0081234	0.0083045	0.229279	716	3	-0.32599	0.96702	0.99393	1	19309	0	-0.32599	-0.331673	-0.315057	-0.326001	-0.309267	0	0	0	0	275.507	217.7	-0.594663	-0.310358	-0.341645	-0.080025	284.02	352.95	261.83	203.23	187.74	284.44	206.41	192.21	1	0	0	0
ALG2	3	0.0081262	0.0096475	0.230921	717	3	-0.76391	0.99187	0.9985	1	19934	0	-0.76391	-1.27705	-1.26043	-0.659804	-0.64307	0	1	1	2	47.4185	28.4119	-3.34848	-0.763919	-0.440094	-0.555689	18.972	81.75	88.482	0.46987	0.96078	47.731	64.956	0	1	0	0	0
GAK	4	0.0081482	0.0083045	0.229279	718	2	-0.29782	0.71139	0.84853	1	14119	1	-0.29782	-0.280022	-0.263406	-0.297803	-0.281069	0	0	0	0	237.995	204.477	-0.705747	-0.670988	0.181266	0.0753817	272.68	183.07	167.81	328.42	166.8	114.61	190.41	346.09	0	0	0	0
GNLY	4	0.0081606	0.0083045	0.229279	719	3	-0.33552	0.95185	0.98813	1	19004	0	-0.33552	-0.297031	-0.280414	-0.335511	-0.318777	0	0	0	0	343.663	279.37	-0.476369	-0.269756	-0.401267	-0.0407305	434.04	472.32	189.81	278.48	311.7	391.6	143.48	270.7	1	0	0	0
FAM150B	4	0.0082003	0.0083474	0.229279	720	4	-0.22538	0.9918	0.99881	1	19933	0	-0.22538	-0.213833	-0.197217	-0.22542	-0.208686	0	0	0	0	337.358	292.025	-0.268036	-0.219326	-0.231514	-0.136453	333.59	418.12	194.94	402.78	276.86	359.01	165.89	366.34	1	0	0	0
CTAGE6	4	0.008213	0.0083478	0.229279	721	4	-0.23279	0.99179	0.99881	1	19932	0	-0.23279	-0.279311	-0.262695	-0.232787	-0.216052	0	0	0	0	230.198	196.664	-0.489103	-0.280129	-0.185444	-0.162568	93.553	190.52	360.71	276.01	66.366	156.72	317.08	246.49	1	0	0	0
MBTPS1	4	0.0082244	0.0083478	0.229279	722	4	-0.45234	0.99178	0.99881	1	19931	0	-0.45234	-0.441308	-0.424692	-0.452333	-0.435598	0	0	0	0	236.024	163.904	-0.610636	-0.633397	-0.294029	-0.227168	559.72	167.71	81.005	135.66	366.22	107.76	65.885	115.75	1	0	0	0
DPH6	4	0.0082685	0.0083763	0.229279	723	3	-0.54914	0.98301	0.9974	1	19680	0	-0.54914	-0.574076	-0.55746	-0.549174	-0.532439	0	1	0	0	135.49	94.1418	-1.03515	-0.747604	-0.350743	-0.162806	112	150.76	147.04	132.16	54.14	89.387	115.09	117.95	1	0	0	0
TEPP	4	0.00828	0.0083763	0.229279	724	3	-0.42314	0.79596	0.90818	1	15749	0	-0.42314	-0.331413	-0.314797	-0.42312	-0.406386	0	0	0	0	234.805	185.227	-0.603659	-0.533127	-0.313113	0.124246	266.55	196.77	310.23	165.67	175.07	135.67	249.51	180.66	1	0	0	0
SMIM17	4	0.0082983	0.0083767	0.229279	725	2	-0.1691	0.047944	0.21048	1	2237	1	-0.1691	-0.0884929	-0.0718768	-0.169107	-0.152373	1	1	0	0	327.331	276.084	-1.1767	1.16094	-0.314915	-0.0232992	241.81	38.363	563.86	465.29	106.41	87.017	453.09	457.82	0	0	0	0
SLC25A44	4	0.0083254	0.0084224	0.229279	726	4	-0.28955	0.99167	0.99877	1	19930	0	-0.28955	-0.405333	-0.388717	-0.289521	-0.272786	0	0	0	0	201.505	157.951	-0.895444	-0.313342	-0.146849	-0.265699	199.23	157.74	352.28	96.768	106.64	126.75	318.09	80.323	1	0	0	0
APOA2	4	0.0083399	0.0084229	0.229279	727	3	-0.51988	0.8324	0.92426	1	16497	0	-0.51988	-0.560429	-0.543813	-0.519869	-0.503135	0	1	0	0	215.406	170.724	-1.26847	-0.590549	-0.449189	0.0664957	167.76	229.27	77.424	387.17	69.052	151.92	56.442	405.48	1	0	0	0
FEN1	3	0.0083451	0.0098019	0.234225	728	3	-0.62632	0.99099	0.99837	1	19912	0	-0.62632	-0.753429	-0.736813	-0.59101	-0.574276	0	1	1	1	123.668	88.3475	-1.43938	-0.392311	-0.626332	-0.555689	43.559	408.59	42.052	0.46987	15.43	311.07	26.89	0	1	0	0	0
EIF2S2	4	0.008346	0.0084229	0.229279	729	3	-0.69057	0.97385	0.99529	1	19469	0	-0.69057	-0.693423	-0.676807	-0.690587	-0.673852	0	1	0	0	99.626	67.1395	-0.72904	-1.26228	-0.652134	-0.13024	169.03	42.019	74.925	112.53	101.58	16.934	47.314	102.73	1	0	0	0
SNTG2	4	0.0083498	0.0084229	0.229279	730	2	-0.1471	0.17653	0.46836	1	5685	1	-0.1471	-0.220097	-0.203481	-0.147064	-0.130329	0	1	0	0	221.702	198.47	-1.04561	0.459354	-0.260832	-0.0332947	288.82	235.58	166.6	195.81	139.4	324.28	138.88	191.32	0	0	0	0
ARL17B	4	0.008354	0.0086104	0.229279	731	4	-0.26395	0.99165	0.99877	1	19929	0	-0.26395	-0.266382	-0.249766	-0.263932	-0.247197	0	0	0	0	208.645	181.149	-0.362624	-0.382313	-0.155353	-0.16524	99.238	80.931	391.41	263	76.96	61.858	351.35	234.43	1	0	0	0
VN1R1	4	0.0083564	0.0086351	0.229279	732	2	-0.1975	0.38768	0.68949	1	9835	1	-0.1975	-0.149705	-0.133089	-0.1975	-0.180766	0	0	0	0	341.595	311.715	-0.626791	-0.479056	0.42297	0.084056	286.47	338.83	117.35	623.73	185.17	242.81	157.67	661.21	0	0	0	0
NR1H4	4	0.0083578	0.0086351	0.229279	733	3	-0.47528	0.97645	0.99597	1	19527	0	-0.47528	-0.426928	-0.410312	-0.475273	-0.458538	0	0	0	0	192.352	151.891	-0.661738	-0.599731	-0.350814	-0.0954301	124.17	132.24	246.06	266.94	78.122	86.922	192.73	249.79	1	0	0	0
TRIM49C	4	0.0083755	0.0086356	0.229279	734	4	-0.25349	0.99162	0.99875	1	19928	0	-0.25349	-0.270827	-0.254211	-0.253467	-0.236733	0	0	0	0	280.12	232.037	-0.420057	-0.299584	-0.20735	-0.156317	301.33	281.38	242.14	295.63	224.96	228.43	209.59	265.17	1	0	0	0
CREG2	4	0.0083971	0.0086528	0.229279	735	4	-0.32111	0.9916	0.99873	1	19927	0	-0.32111	-0.315559	-0.298943	-0.321103	-0.304369	0	0	0	0	224.559	183.946	-0.337508	-0.304698	-0.456864	-0.163167	366.99	183.57	78.987	268.69	290.23	148.43	57.276	239.85	1	0	0	0
ASMTL	4	0.0084014	0.0086528	0.229279	736	2	-0.22658	0.69617	0.84114	1	13840	1	-0.22658	-0.417137	-0.400521	-0.226587	-0.209852	0	1	0	0	209.577	181.709	-1.34744	-0.326424	0.132063	-0.126749	199.42	75.567	405.95	157.37	77.763	60.063	444.96	144.05	0	0	0	0
DNAJA2	4	0.0084218	0.0086528	0.229279	737	3	-0.66499	0.39941	0.69681	1	9954	1	-0.66499	-0.431879	-0.415263	-0.665027	-0.648292	0	0	0	0	149.415	108.064	-0.837772	-0.834264	0.44031	-0.49579	261.07	111.75	100.15	124.69	145.63	62.238	136.25	88.136	1	0	0	0
ARPC3	4	0.0084337	0.0086528	0.229279	738	3	-0.46194	0.94524	0.98529	1	18854	0	-0.46194	-0.568716	-0.5521	-0.461943	-0.445208	0	1	0	0	165.461	126.779	-1.31776	-0.625706	-0.298179	-0.0332144	82.723	205.31	141.94	231.87	32.586	132.71	115.25	226.57	1	0	0	0
CFAP99	4	0.0084529	0.0086533	0.229279	739	1	-0.071914	0.25942	0.57765	1	7498	1	-0.071914	-0.140837	-0.124221	-0.0719294	-0.055195	0	0	0	0	346.502	311.15	-0.776375	0.356884	-0.112307	-0.031552	468.57	311.41	384.22	221.81	273.15	399.09	355.37	216.99	0	0	0	0
MYL10	4	0.0084562	0.0086533	0.229279	740	4	-0.42558	0.99154	0.99873	1	19926	0	-0.42558	-0.415781	-0.399165	-0.425574	-0.408839	0	0	0	0	155.71	119.323	-0.459999	-0.299564	-0.512412	-0.391149	164.45	311.85	103.82	42.722	119.28	253.19	72.484	32.339	1	0	0	0
IGFL1	4	0.0084606	0.0086533	0.229279	741	4	-0.21179	0.99154	0.99873	1	19925	0	-0.21179	-0.233063	-0.216447	-0.211792	-0.195057	0	0	0	0	369.943	317.83	-0.230288	-0.177274	-0.331396	-0.193295	827.48	370.97	95.232	186.09	705.25	327.96	75.482	162.63	1	0	0	0
MTRNR2L1	2	0.0085006	0.0062768	0.229279	742	1	-0.29255	0.21589	0.37487	1	6556	1	-0.29255	-0.292565	-0.275949	-0.292565	-0.27583	0	0	0	0	286.335	253.71	-0.885141	0.300012			286.2	286.47			154.5	352.92			0	0	0	0
GSTM3	4	0.0085045	0.0086533	0.229279	743	1	0.021837	0.42098	0.70248	1	10172	1	0.021837	-0.0619946	-0.0453785	0.0218437	0.0385781	0	0	0	0	280.596	234.028	-0.684339	0.392673	0.075168	-0.0314806	582.65	122.52	60.084	357.13	362.2	161.16	63.351	349.4	0	0	0	0
PLEKHA2	4	0.0085157	0.0087022	0.229279	744	4	-0.33409	0.99148	0.99873	1	19924	0	-0.33409	-0.392083	-0.375467	-0.33413	-0.317396	0	0	0	0	194.505	142.266	-0.692708	-0.321666	-0.346594	-0.207365	339.8	177.73	101.2	159.29	209.85	142.01	79.374	137.83	1	0	0	0
GRAMD3	4	0.0085281	0.0087022	0.229279	745	3	-0.39872	0.42352	0.70329	1	10203	1	-0.39872	-0.27453	-0.257914	-0.398705	-0.38197	0	0	0	0	229.913	197.47	-0.514042	-0.585429	0.284719	-0.283368	316.84	231.17	275.34	96.303	221.57	153.73	335.63	78.951	1	0	0	0
PTPN9	3	0.00855	0.0098765	0.235087	746	3	-0.23883	0.99145	0.99841	1	19923	0	-0.23883	-0.327509	-0.310893	-0.287755	-0.27102	0	0	1	1	364.9	309.632	-0.336697	-0.238813	-0.178839	-0.555689	308.54	604.87	545.72	0.46987	244.11	512.44	481.98	0	1	0	0	0
YES1	4	0.008556	0.0087022	0.229279	747	3	-0.25149	0.86489	0.9436	1	17176	0	-0.25149	-0.299919	-0.283303	-0.25152	-0.234786	0	0	0	0	258.885	197.581	-0.759933	-0.304405	-0.198636	0.0632973	483.79	120.62	246.85	184.28	285.28	97.485	214.97	192.59	1	0	0	0
ATF7IP	4	0.0086003	0.0087022	0.229279	748	4	-0.3227	0.9914	0.99873	1	19922	0	-0.3227	-0.372182	-0.355566	-0.322694	-0.305959	0	0	0	0	378.707	313.125	-0.483224	-0.697697	-0.162164	-0.145642	336.71	158.16	683.75	336.21	240.59	97.131	610.95	303.83	1	0	0	0
CLN8	4	0.0086075	0.0087022	0.229279	749	1	-0.0028558	0.54225	0.76006	1	11618	1	-0.0028558	-0.177412	-0.160796	-0.00286507	0.0138693	0	0	0	0	561.732	536.925	-0.849917	0.145997	-0.0410486	0.0353185	399.06	814.53	635.68	397.66	220.96	901.38	617.82	407.54	0	0	0	0
TMEM41B	4	0.0086182	0.0087027	0.229279	750	3	-0.33822	0.87984	0.95183	1	17514	0	-0.33822	-0.415501	-0.398885	-0.338205	-0.321471	0	1	0	0	303.522	243.627	-1.02353	-0.393415	-0.282995	0.0379404	229.53	268.53	376.28	339.75	112.4	204.2	309.08	348.83	1	0	0	0
TRO	4	0.0086444	0.0087027	0.229279	751	4	-0.28451	0.99136	0.99873	1	19921	0	-0.28451	-0.279354	-0.262738	-0.284507	-0.267773	0	0	0	0	294.442	243.894	-0.388853	-0.383311	-0.185703	-0.159549	447.99	106.07	348.48	275.23	341.91	81.088	306.27	246.31	1	0	0	0
ARHGAP1	4	0.0086496	0.0087027	0.229279	752	3	-0.30619	0.98307	0.9974	1	19684	0	-0.30619	-0.43636	-0.419744	-0.306187	-0.289453	0	0	0	0	255.213	195.419	-0.970011	-0.325094	-0.287281	-0.163054	182.58	341.2	364.54	132.53	92.718	272.16	298.54	118.26	1	0	0	0
FAM81A	4	0.0086569	0.0087027	0.229279	753	3	-0.4648	0.91235	0.96772	1	18168	0	-0.4648	-0.458756	-0.442139	-0.464806	-0.448071	0	0	0	0	169.782	110.729	-0.936389	-0.513442	-0.416169	0.0309777	268.53	213.96	173.31	23.327	139.84	149.59	129.63	23.855	1	0	0	0
SHMT1	3	0.0086686	0.009877	0.235087	754	1	-0.074803	0.20278	0.47408	1	6269	1	-0.074803	-0.297897	-0.281281	-0.315251	-0.298517	0	0	1	1	271.29	253.352	-0.889298	0.328213	-0.555689	-0.0748142	325.63	382.9	0.46987	376.16	175.34	480.97	0	357.1	0	0	0	0
MAB21L1	4	0.0086733	0.0087027	0.229279	755	3	-0.37208	0.37045	0.68126	1	9666	1	-0.37208	-0.297498	-0.280882	-0.372087	-0.355353	0	0	0	0	277.728	241.786	-0.549449	-0.74312	0.297301	-0.194725	377.79	150.12	311.31	271.69	257.82	89.286	382.78	237.26	1	0	0	0
UBE2N	4	0.0087106	0.0087027	0.229279	756	2	-0.22676	0.16889	0.45506	1	5502	2	-0.22676	-0.37357	-0.356954	-0.22677	-0.210036	0	1	1	0	58.7797	36.8237	-1.83811	-0.948887	0.495346	0.797369	133.75	39.428	55.237	6.704	36.688	19.943	78.275	12.389	0	0	0	0
SH3D19	4	0.0087126	0.0087027	0.229279	757	2	-0.37879	0.97087	0.99428	1	19396	0	-0.37879	-0.41599	-0.399374	-0.378763	-0.362029	0	0	0	0	299.502	244.92	-0.84002	-0.677519	-0.0800069	-0.0664128	257.63	176.42	359.54	404.42	143.48	109.93	340.09	386.18	0	0	0	0
ABCB6	4	0.0087507	0.0087284	0.229279	758	4	-0.19961	0.99125	0.9987	1	19919	0	-0.19961	-0.230848	-0.214231	-0.199604	-0.182869	0	0	0	0	258.127	222.245	-0.204458	-0.335488	-0.19475	-0.188694	495.31	127.54	219.47	190.19	429.73	100.87	191.63	166.75	1	0	0	0
PJA2	4	0.00877	0.0087284	0.229279	759	4	-0.26503	0.99123	0.9987	1	19918	0	-0.26503	-0.277507	-0.260891	-0.265002	-0.248268	0	0	0	0	320.59	262.368	-0.388965	-0.291022	-0.238982	-0.19106	333.5	460.36	303.67	184.83	254.45	376.08	257.16	161.78	1	0	0	0
RABGGTB	4	0.0088136	0.0087284	0.229279	760	2	-0.38321	0.97433	0.99535	1	19475	0	-0.38321	-0.498176	-0.48156	-0.383218	-0.366484	0	1	0	0	135.456	90.2212	-1.09925	-0.568866	-0.197571	-0.127018	264.19	44.545	110.57	122.52	122.78	29.704	96.291	112.11	0	0	0	0
PTPN7	4	0.0088273	0.0087284	0.229279	761	3	-0.36622	0.90878	0.96525	1	18086	0	-0.36622	-0.288417	-0.271801	-0.366208	-0.349474	0	0	0	0	252.824	195.341	-0.447394	-0.351396	-0.38102	0.0261423	481.46	253.1	204.51	72.227	352.82	198.17	156.81	73.566	1	0	0	0
MAPRE1	4	0.0088494	0.0087284	0.229279	762	3	-0.34752	0.36847	0.68044	1	9648	1	-0.34752	-0.147648	-0.131032	-0.347515	-0.330781	0	0	0	0	222.94	184.683	-0.482214	0.586653	-0.439622	-0.255409	216.09	52.171	163.73	459.77	154.41	78.85	120.46	385.01	1	0	0	0
ABLIM2	4	0.0088565	0.0087288	0.229279	763	4	-0.34823	0.99114	0.9987	1	19914	0	-0.34823	-0.330354	-0.313737	-0.348226	-0.331492	0	0	0	0	159.68	130.175	-0.342475	-0.456758	-0.353977	-0.168204	176.32	97.512	124	240.89	138.85	70.778	96.803	214.27	1	0	0	0
TMEM110	4	0.0088651	0.0087288	0.229279	764	2	-0.040171	0.26161	0.5787	1	7554	2	-0.040171	-0.190291	-0.173675	-0.04016	-0.0234256	0	1	0	0	218.738	178.387	-1.61866	0.937813	-0.254181	0.173861	154.16	19.74	571.5	129.55	49.526	38.73	479.02	146.27	0	0	0	0
CSTF2T	4	0.0089167	0.0087288	0.229279	765	1	0.23194	0.01363	0.090189	1	850	3	0.23194	0.092384	0.109	0.231943	0.248677	0	0	0	0	517.628	530.503	-0.597836	0.503487	0.32889	0.134996	728.98	253.48	543.12	544.93	481.33	359.76	682.44	598.48	0	1	0	0
TMEM8A	4	0.0089332	0.0087288	0.229279	766	4	-0.38078	0.99107	0.9987	1	19913	0	-0.38078	-0.433909	-0.417293	-0.380815	-0.36408	0	0	0	0	93.4553	70.947	-0.693185	-0.336074	-0.280823	-0.425555	77.228	142.74	119.84	34.013	47.383	112.87	98.466	25.069	1	0	0	0
FAM65A	4	0.0089682	0.0087288	0.229279	767	1	0.15737	0.24343	0.55271	1	7142	2	0.15737	-0.0858212	-0.0692051	0.157395	0.174129	0	0	0	0	258.572	239.555	-0.885027	0.226953	0.169971	0.144819	368.6	266.55	279.96	119.18	199.13	312.13	315.09	131.87	0	0	0	0
ADK	4	0.0090178	0.0087797	0.229279	768	4	-0.32636	0.99098	0.9987	1	19911	0	-0.32636	-0.310191	-0.293574	-0.326331	-0.309597	0	0	0	0	321.873	259.915	-0.441993	-0.431081	-0.221582	-0.146107	499.79	153.63	313.31	320.76	367.64	113.69	268.56	289.77	1	0	0	0
TSPAN7	4	0.0090197	0.0087797	0.229279	769	3	-0.231	0.42868	0.70578	1	10258	1	-0.231	-0.225587	-0.208971	-0.231003	-0.214268	0	0	0	0	557.75	482.005	-0.659496	0.219155	-0.234858	-0.227147	607.53	515.18	579.97	528.32	384.26	599.86	492.69	451.21	1	0	0	0
PVRL4	4	0.0090243	0.0087797	0.229279	770	2	-0.32034	0.94532	0.98529	1	18858	0	-0.32034	-0.373907	-0.357291	-0.32034	-0.303605	0	0	0	0	196.68	154.075	-0.819112	-0.5662	-0.0744799	-0.0358356	179.19	242.31	168.53	196.69	101.13	163.33	160	191.84	0	0	0	0
TOMM40L	4	0.0090358	0.0087797	0.229279	771	2	-0.2674	0.20341	0.4994	1	6283	1	-0.2674	-0.222255	-0.205639	-0.267401	-0.250666	0	1	0	0	137.671	106.753	-0.578862	0.721114	-1.07533	0.0440607	365.98	59.419	80.787	44.499	244.69	98.598	37.813	45.91	0	0	0	0
SRSF5	4	0.0090406	0.0087797	0.229279	772	4	-0.29452	0.99096	0.9987	1	19910	0	-0.29452	-0.281264	-0.264648	-0.294498	-0.277764	0	0	0	0	250.135	207.577	-0.386564	-0.322886	-0.266111	-0.149496	211.89	255.22	229.05	304.38	161.85	203.84	190.3	274.32	1	0	0	0
OTOG	4	0.0090712	0.0087797	0.229279	773	2	-0.058835	0.74896	0.87854	1	14822	1	-0.058835	-0.20994	-0.193324	-0.0588272	-0.0420928	0	0	0	0	419.215	374.462	-0.838381	-0.1387	0.116274	0.021046	398.86	425.89	342.73	509.38	222.63	386.76	371.58	516.88	0	0	0	0
GPD1	4	0.0090744	0.0087797	0.229279	774	3	-0.38644	0.7804	0.89707	1	15429	0	-0.38644	-0.28713	-0.270513	-0.386387	-0.369652	0	0	0	0	231.695	189.965	-0.501491	-0.355558	-0.417215	0.125746	268.12	289.57	169.15	199.94	189.1	226.1	126.42	218.24	1	0	0	0
PARD3	4	0.0090894	0.0087797	0.229279	775	4	-0.40569	0.99091	0.9987	1	19909	0	-0.40569	-0.341871	-0.325255	-0.405694	-0.38896	0	0	0	0	295.925	254.47	-0.455928	-0.383322	-0.428066	-0.100168	171.72	197.86	93.25	720.87	124.92	151.46	69.052	672.45	1	0	0	0
PTPRZ1	4	0.0091016	0.0087797	0.229279	776	4	-0.41016	0.9909	0.9987	1	19908	0	-0.41016	-0.435203	-0.418587	-0.410134	-0.3934	0	0	0	0	111.073	82.5397	-0.645502	-0.420395	-0.399873	-0.275043	80.094	162.66	118.43	83.108	50.841	121.29	89.519	68.509	1	0	0	0
VTA1	4	0.0091077	0.0087797	0.229279	777	4	-0.48856	0.99089	0.9987	1	19907	0	-0.48856	-0.515486	-0.49887	-0.488523	-0.471788	0	0	0	0	162.813	124.391	-0.939516	-0.477373	-0.499673	-0.145384	143.62	148.69	38.121	320.82	74.406	106.52	26.669	289.97	1	0	0	0
DGKG	4	0.009116	0.0087801	0.229279	778	2	-0.51001	0.30539	0.62365	1	8514	1	-0.51001	-0.377813	-0.361197	-0.510024	-0.493289	0	0	0	0	136.96	122.426	-0.861903	-0.713119	0.370697	-0.306928	129.27	159.3	232.26	27.011	70.678	96.783	300.6	21.643	0	0	0	0
ATP6V0A4	4	0.0091337	0.0087801	0.229279	779	4	-0.25107	0.99087	0.9987	1	19906	0	-0.25107	-0.387366	-0.37075	-0.25107	-0.234336	0	0	0	0	157.3	125.138	-0.880253	-0.287582	-0.214558	-0.167072	133.96	117.45	140.11	237.68	72.32	96.043	120.61	211.58	1	0	0	0
VIT	4	0.0091721	0.0087801	0.229279	780	4	-0.4945	0.99083	0.9987	1	19905	0	-0.4945	-0.576172	-0.559556	-0.494505	-0.477771	0	1	0	0	123.986	79.6405	-1.01912	-0.563956	-0.425054	-0.296554	154.67	227.74	42.889	70.645	75.81	153.73	31.689	57.333	1	0	0	0
EIF4EBP2	4	0.0092257	0.0087801	0.229279	781	2	-0.19482	0.062403	0.25402	1	2785	2	-0.19482	-0.281641	-0.265025	-0.194799	-0.178064	0	1	0	0	251.218	255.03	-1.10173	0.364758	0.327499	-0.717097	256.04	425.78	241.94	81.113	118.77	548.55	303.85	48.951	0	0	0	0
HIGD1A	4	0.0092324	0.0087801	0.229279	782	3	-0.32632	0.94702	0.98613	1	18894	0	-0.32632	-0.350746	-0.334129	-0.326331	-0.309596	0	0	0	0	240.935	192.105	-0.7097	-0.331722	-0.320939	-0.0406212	162.27	340.8	283.38	177.29	98.831	270.59	226.66	172.34	1	0	0	0
RELA	4	0.0092399	0.0088589	0.229279	783	4	-0.47283	0.99076	0.99867	1	19904	0	-0.47283	-0.519092	-0.502476	-0.472826	-0.456092	0	0	0	0	156.863	115.346	-0.715072	-0.90808	-0.23058	-0.222635	252.31	36.013	211.04	128.09	153.31	18.724	179.72	109.63	1	0	0	0
UBQLN1	4	0.0092475	0.0088589	0.229279	784	3	-0.45891	0.98056	0.99695	1	19618	0	-0.45891	-0.41969	-0.403074	-0.458883	-0.442148	0	0	0	0	158.763	127.519	-0.404218	-0.513547	-0.652091	-0.108904	181.44	113.45	72.003	268.16	136.86	79.172	45.456	248.59	1	0	0	0
HSD17B12	4	0.0092485	0.0088589	0.229279	785	2	-0.226	0.19705	0.49351	1	6150	2	-0.226	-0.13521	-0.118594	-0.22603	-0.209295	0	0	0	0	215.213	200.984	0.802581	-0.597815	-0.891364	0.145755	44.453	258.9	108.4	449.1	78.28	170.73	57.978	496.95	0	0	0	0
HIST1H2AG	4	0.0092543	0.0088589	0.229279	786	2	-0.2593	0.097773	0.35662	1	3905	1	-0.2593	-0.0331673	-0.0165512	-0.259311	-0.242577	0	0	0	0	266.549	237.778	0.978429	-0.592477	-0.529245	0.0106233	42.597	228.07	272.9	522.63	84.9	150.92	188.79	526.5	0	0	0	0
TDRD9	4	0.0092772	0.0088589	0.229279	787	1	0.053696	0.28181	0.5931	1	8006	2	0.053696	-0.194916	-0.1783	0.0536684	0.0704028	0	1	0	0	250.725	246.672	-1.22232	0.33532	0.148974	-0.0416372	219.51	317.89	287.93	177.57	93.509	401.33	319.36	172.49	0	0	0	0
FANCF	4	0.0093019	0.0088589	0.229279	788	4	-0.36799	0.9907	0.99867	1	19903	0	-0.36799	-0.362991	-0.346375	-0.367999	-0.351264	0	0	0	0	155.904	126.386	-0.349115	-0.550851	-0.386883	-0.165117	245.68	73.166	64.611	240.16	192.66	49.627	49.178	214.08	1	0	0	0
KRTAP5-11	4	0.0093133	0.0088589	0.229279	789	3	-0.46786	0.92611	0.97345	1	18454	0	-0.46786	-0.469947	-0.453331	-0.467894	-0.45116	0	0	0	0	165.123	124.956	-0.614358	-0.936291	-0.32143	-0.00771015	190.13	77.251	281.54	111.57	123.85	39.892	225.11	110.97	1	0	0	0
FAIM2	4	0.0093209	0.0088589	0.229279	790	3	-0.3627	0.97153	0.99445	1	19413	0	-0.3627	-0.358168	-0.341552	-0.362706	-0.345972	0	0	0	0	252.465	192.928	-0.589664	-0.352091	-0.373322	-0.117595	277.15	403.06	208.52	121.13	183.83	315.56	160.75	111.57	1	0	0	0
AQP8	4	0.0093252	0.0088589	0.229279	791	4	-0.21711	0.99067	0.99867	1	19902	0	-0.21711	-0.283395	-0.266778	-0.217103	-0.200369	0	0	0	0	369.858	309.2	-0.517271	-0.197549	-0.236657	-0.182101	264.31	651.5	369.48	194.14	184.37	568	313.43	171	1	0	0	0
MOSPD2	4	0.0093336	0.0088589	0.229279	792	3	-0.39188	0.43766	0.70988	1	10363	1	-0.39188	-0.240774	-0.224158	-0.391847	-0.375113	0	0	0	0	327.91	265.065	-0.513007	-0.337098	0.333606	-0.446596	560.59	429.92	174.7	146.43	392.54	340.13	220.41	107.18	1	0	0	0
AKAP17A	4	0.0093514	0.0088589	0.229279	793	3	-0.35006	0.67554	0.83392	1	13516	1	-0.35006	-0.258979	-0.242363	-0.350069	-0.333334	0	0	0	0	265.625	233.002	-0.503907	-0.251782	-0.448356	0.16813	150.32	498.87	145.3	268.01	105.71	418.82	106.22	301.26	1	0	0	0
ZNF512	4	0.0093587	0.0088589	0.229279	794	2	-0.22658	0.59159	0.78361	1	12284	1	-0.22658	-0.219383	-0.202767	-0.226599	-0.209864	0	0	0	0	238.825	208.07	-0.571911	-0.617246	0.192913	0.118714	324.72	204.84	322.62	103.12	218.12	133.19	368.92	112.05	0	0	0	0
CATSPER2	4	0.0093627	0.0088589	0.229279	795	4	-0.40585	0.99064	0.99867	1	19900	0	-0.40585	-0.41042	-0.393804	-0.405825	-0.38909	0	0	0	0	154.475	120.711	-0.656331	-0.507034	-0.304616	-0.1737	126.98	100.7	176.47	213.75	80.202	70.563	142.69	189.39	1	0	0	0
PAPSS1	3	0.0093646	0.010474	0.247906	796	1	0.007923	0.53071	0.70464	1	11461	1	0.007923	-0.270012	-0.253396	-0.273869	-0.257134	0	0	1	1	316.107	281.397	-0.696476	0.164168	-0.555689	0.00795087	482.91	369.48	0.46987	411.57	297.61	414.13	0	413.85	0	0	0	0
HOXD4	4	0.0093802	0.0088589	0.229279	797	3	-0.32611	0.9758	0.99577	1	19512	0	-0.32611	-0.399154	-0.382537	-0.326116	-0.309382	0	0	0	0	206.447	144.185	-0.813586	-0.371004	-0.281228	-0.130796	410.29	186.25	101.49	127.76	233.01	143.79	83.338	116.6	1	0	0	0
RAX2	4	0.0093895	0.0088589	0.229279	798	3	-0.37685	0.57264	0.77142	1	12037	1	-0.37685	-0.279005	-0.262389	-0.376883	-0.360149	0	0	0	0	310.47	272.017	-0.36768	-0.549227	-0.386087	0.186974	538	125.16	194.53	384.19	416.74	85.216	148.62	437.49	1	0	0	0
BCO1	4	0.0094176	0.0088594	0.229279	799	3	-0.31951	0.84886	0.93215	1	16845	0	-0.31951	-0.30081	-0.284194	-0.319508	-0.302773	0	0	0	0	538.938	472.632	-0.60348	-0.412629	-0.226386	0.0392558	348.32	346.18	576.58	884.67	228.91	259.82	492.7	909.1	1	0	0	0
CFC1	4	0.0094278	0.0088594	0.229279	800	3	-0.83613	0.73601	0.86553	1	14580	1	-0.83613	-0.735681	-0.719064	-0.836123	-0.819388	0	1	0	0	81.0348	59.9693	-1.46141	-0.78734	-0.884905	0.19093	54.739	109.06	41.41	118.93	19.241	62.77	21.966	135.9	1	0	0	0
EIF3D	4	0.0094284	0.0088594	0.229279	801	4	-0.66499	0.99057	0.99867	1	19899	0	-0.66499	-0.793147	-0.77653	-0.664971	-0.648236	0	1	0	0	69.2458	45.5782	-1.61534	-0.8108	-0.519141	-0.227309	65.528	30.128	61.317	120.01	20.714	16.745	42.484	102.37	1	0	0	0
RECQL	4	0.0094472	0.0088594	0.229279	802	4	-0.24058	0.99055	0.99867	1	19898	0	-0.24058	-0.23944	-0.222823	-0.240619	-0.223884	0	0	0	0	158.5	134.197	-0.258476	-0.270331	-0.222762	-0.206189	168.36	137.35	181.14	147.15	140.58	113.71	155.08	127.42	1	0	0	0
FZD6	4	0.0094534	0.0088594	0.229279	803	3	-0.45314	0.14248	0.4174	1	4926	1	-0.45314	-0.275336	-0.25872	-0.453107	-0.436373	0	0	0	0	194.214	187.298	0.448786	-0.461318	-0.643916	-0.444896	301.09	236.25	92.757	146.76	411.32	171.32	59.002	107.55	1	0	0	0
CKMT1B	4	0.0094577	0.0088594	0.229279	804	2	-0.24563	0.34106	0.66211	1	9313	1	-0.24563	-0.179924	-0.163308	-0.245627	-0.228893	0	0	0	0	286.905	263.25	-0.538318	-0.633712	0.405271	0.0470642	299.52	194.48	159.45	494.17	205.93	124.99	211.49	510.59	0	0	0	0
CLSTN1	4	0.0094693	0.0088594	0.229279	805	4	-0.42791	0.99053	0.99867	1	19897	0	-0.42791	-0.407664	-0.391048	-0.42793	-0.411195	0	0	1	1	203.639	171.382	-0.634527	-0.223752	-0.14027	-0.632108	147.26	237.89	422.85	6.5551	94.502	203.57	383.58	3.8748	1	0	0	0
SYNGR3	4	0.0094832	0.0088594	0.229279	806	1	0.13459	0.39923	0.69681	1	9950	1	0.13459	-0.154762	-0.138146	0.134579	0.151313	0	1	0	0	138.022	124.549	-1.35319	0.46498	0.155326	0.113831	187.38	86.626	139.49	138.59	72.737	119.95	155.46	150.05	0	0	0	0
DYNLL2	4	0.0095347	0.0088594	0.229279	807	1	0.35381	0.040903	0.19296	1	1945	3	0.35381	0.186436	0.203052	0.353831	0.370566	0	0	0	0	236.87	203.169	-0.627764	0.476059	0.665847	0.231603	642.64	141.81	17.711	145.32	415.55	197.64	28.685	170.8	0	1	0	0
MFHAS1	4	0.0095407	0.0088594	0.229279	808	3	-0.31193	0.95265	0.98813	1	19020	0	-0.31193	-0.302655	-0.286039	-0.311921	-0.295186	0	0	0	0	292.374	233.648	-0.354313	-0.510163	-0.269529	-0.0766149	564.95	131.97	399.33	73.246	441.71	92.364	331.11	69.406	1	0	0	0
RASSF6	4	0.0095862	0.0088594	0.229279	809	2	-0.12099	0.85105	0.93321	1	16887	0	-0.12099	-0.311536	-0.29492	-0.121007	-0.104273	0	1	0	0	250.58	211.625	-1.07481	-0.224039	0.0706832	-0.0179751	260.2	172.88	214.08	355.16	123	147.87	224.88	350.75	0	0	0	0
GNS	4	0.0095879	0.0088883	0.229279	810	4	-0.22815	0.99041	0.99864	1	19896	0	-0.22815	-0.229945	-0.213329	-0.228121	-0.211387	0	0	0	0	225.545	193.145	-0.297705	-0.288975	-0.165834	-0.167268	236.27	170.72	268.37	226.82	192.03	139.55	239.12	201.88	1	0	0	0
MRRF	4	0.0096181	0.0088883	0.229279	811	4	-0.44537	0.99038	0.99864	1	19895	0	-0.44537	-0.457636	-0.44102	-0.445354	-0.42862	0	0	0	0	107.118	75.3118	-0.687476	-0.415413	-0.252362	-0.475295	218.49	74.581	110.89	24.513	135.29	55.671	92.934	17.352	1	0	0	0
NUP210L	4	0.0096388	0.0088888	0.229279	812	4	-0.27701	0.99036	0.99864	1	19894	0	-0.27701	-0.340542	-0.323926	-0.276982	-0.260248	0	0	0	0	155.572	120.962	-0.572399	-0.315941	-0.235807	-0.238023	196.8	193.18	125.6	106.71	132.02	154.99	106.51	90.328	1	0	0	0
SPATA20	4	0.0096612	0.0090763	0.229279	813	4	-0.50207	0.99034	0.99864	1	19893	0	-0.50207	-0.513376	-0.49676	-0.502074	-0.48534	0	0	0	0	98.041	66.653	-0.768047	-0.477694	-0.526454	-0.281307	156.8	111.39	48.905	75.069	91.662	79.71	33.647	61.593	1	0	0	0
CSNK1A1	4	0.0096621	0.0090763	0.229279	814	3	-0.73218	0.73396	0.86471	1	14545	1	-0.73218	-0.639996	-0.62338	-0.732185	-0.715451	0	1	0	0	65.8405	42.4748	-1.37252	-0.774884	-0.689486	0.276905	76.353	75.2	63.918	47.891	28.875	43.534	39.254	58.236	1	0	0	0
KRT73	4	0.0096632	0.0090763	0.229279	815	3	-0.42899	0.81005	0.91333	1	16038	0	-0.42899	-0.384287	-0.367671	-0.428973	-0.412239	0	0	0	0	196.928	165.073	-0.767356	-0.675128	-0.182818	0.088153	147.72	172.31	168.72	298.96	86.372	107.54	148.52	317.86	1	0	0	0
FAM20A	4	0.0096756	0.0090763	0.229279	816	4	-0.30376	0.99032	0.99864	1	19892	0	-0.30376	-0.329756	-0.31314	-0.303792	-0.287058	0	0	0	0	179.713	149.646	-0.538001	-0.430289	-0.173438	-0.177296	110.57	108.42	301.19	198.67	75.841	80.202	266.96	175.58	1	0	0	0
CDK7	4	0.0096868	0.0090763	0.229279	817	4	-0.66231	0.99031	0.99864	1	19891	0	-0.66231	-0.661534	-0.644918	-0.662319	-0.645584	0	0	0	2	62.2188	42.5857	-0.715489	-0.413313	-0.908188	-0.609148	69.189	149.46	19.442	10.784	41.745	111.98	9.8926	6.7254	1	0	0	0
GPR37L1	3	0.0097044	0.01051	0.248489	818	3	-0.58627	0.9903	0.99829	1	19890	0	-0.58627	-0.550751	-0.534135	-0.570973	-0.554239	0	0	1	1	99.5875	67.5293	-0.707837	-0.586258	-0.353222	-0.555689	155.65	118.74	123.49	0.46987	94.907	78.755	96.455	0	1	0	0	0
MED24	4	0.0097141	0.0090767	0.229279	819	4	-0.42438	0.99029	0.99864	1	19889	0	-0.42438	-0.414134	-0.397518	-0.424378	-0.407644	0	0	0	0	98.3085	72.7053	-0.546384	-0.537372	-0.311385	-0.261395	175.93	53.506	76.679	87.119	120.15	36.556	61.599	72.516	1	0	0	0
UBE2D3	4	0.009735	0.0092861	0.229279	820	3	-0.55077	0.83176	0.92369	1	16485	0	-0.55077	-0.480854	-0.464238	-0.550768	-0.534034	0	0	0	0	136.357	88.0373	-0.97744	-0.436804	-0.664732	0.155559	269.3	155.49	68.026	52.613	136.28	114.61	42.542	58.717	1	0	0	0
UEVLD	4	0.0097922	0.0092861	0.229279	821	2	-0.061956	0.48867	0.7311	1	10973	1	-0.061956	-0.100213	-0.0835964	-0.0619621	-0.0452277	0	0	0	0	672.388	604.452	-0.463172	0.186246	-0.148286	0.0243616	1115.2	587.32	549.38	437.65	808.68	668.39	495.62	445.12	0	0	0	0
HYKK	4	0.0098054	0.0092861	0.229279	822	2	-0.10583	0.24694	0.56115	1	7222	2	-0.10583	-0.10197	-0.0853537	-0.10585	-0.0891154	0	0	0	0	463.295	424.15	-0.410454	-0.362264	0.214275	0.150564	543.76	557.73	387.52	364.17	408.87	433.66	449.73	404.34	0	0	0	0
TRPC5OS	4	0.0098108	0.0092861	0.229279	823	3	-0.5247	0.83864	0.92778	1	16633	0	-0.5247	-0.467411	-0.450795	-0.52473	-0.507995	0	0	0	0	223.079	167.2	-0.638325	-0.901311	-0.411134	0.0811256	418	93.548	168.78	211.99	268.19	49.621	126.68	224.31	1	0	0	0
WFIKKN2	4	0.0098123	0.0092861	0.229279	824	4	-0.25737	0.99019	0.99864	1	19888	0	-0.25737	-0.322281	-0.305664	-0.257394	-0.24066	0	0	0	0	227.925	192.167	-0.631531	-0.300624	-0.142803	-0.214164	119.09	208.73	452.3	131.58	76.517	169.28	409.58	113.29	1	0	0	0
ELF5	4	0.0098351	0.0092861	0.229279	825	3	-0.29249	0.87041	0.94714	1	17309	0	-0.29249	-0.230602	-0.213986	-0.292475	-0.275741	0	0	0	0	374.68	306.165	-0.405162	-0.392208	-0.192743	0.0677036	454.71	475.9	440.07	128.04	343.13	362.38	384.91	134.24	1	0	0	0
UGDH	4	0.0098436	0.0092861	0.229279	826	3	-0.50053	0.95231	0.98813	1	19011	0	-0.50053	-0.490911	-0.474295	-0.500552	-0.483817	0	0	0	0	178.278	119.694	-0.904211	-0.46805	-0.533053	-0.0583293	336.51	150.52	96.103	129.98	179.34	108.54	66.107	124.79	1	0	0	0
AZGP1	4	0.0098712	0.0092866	0.229279	827	3	-0.41518	0.36449	0.678	1	9602	1	-0.41518	-0.277737	-0.261121	-0.415178	-0.398444	0	0	0	0	285.955	259.622	-0.544855	0.264262	-0.360331	-0.470025	268.06	427.81	318.21	129.74	183.43	514.01	247.66	93.388	1	0	0	0
FAM46C	4	0.0099195	0.0092866	0.229279	828	4	-0.21925	0.99008	0.99864	1	19886	0	-0.21925	-0.253499	-0.236883	-0.219248	-0.202514	0	0	0	0	513.855	430.618	-0.465743	-0.287779	-0.150717	-0.109757	665.36	306.9	535.81	547.35	481.51	251.22	482.56	507.18	1	0	0	0
EPG5	4	0.0099635	0.0092866	0.229279	829	3	-0.51873	0.98392	0.99758	1	19710	0	-0.51873	-0.477358	-0.460742	-0.518759	-0.502025	0	0	0	0	220.448	183.172	-0.646599	-0.390919	-0.78054	-0.0913747	135.73	200.09	50.492	495.48	86.341	152.36	28.976	465.01	1	0	0	0
ORGENES189	1	0.0099645	0.0040243	0.155347	830	1	-0.71498	0.99004	0.99598	1	19885	0	-0.71498	-0.714984	-0.698368	-0.714984	-0.69825	0	0	0	0	294.71	179.15	-0.714984				294.71				179.15				0	0	0	0
AMDHD1	4	0.010011	0.0093146	0.229279	831	4	-0.18832	0.98999	0.99861	1	19884	0	-0.18832	-0.19264	-0.176024	-0.188309	-0.171575	0	0	0	0	335.553	294.265	-0.184463	-0.192156	-0.181699	-0.212241	465.16	407.97	337.19	131.89	409.21	356.97	297.17	113.71	1	0	0	0
BLVRA	4	0.010026	0.0093146	0.229279	832	3	-0.54619	0.96511	0.99312	1	19267	0	-0.54619	-0.457749	-0.441132	-0.546183	-0.529449	0	0	0	0	191.743	142.556	-0.668411	-0.65368	-0.438686	-0.0702166	249.35	180.34	100.2	237.08	156.52	114.27	73.666	225.77	1	0	0	0
PDZK1	4	0.010032	0.0093146	0.229279	833	2	-0.32632	0.2442	0.55484	1	7161	2	-0.32632	-0.361369	-0.344753	-0.326325	-0.30959	0	1	0	0	92.766	85.1548	-0.955402	-1.24038	0.447557	0.302753	114.43	62.937	126.76	66.937	58.527	26.062	173.23	82.8	0	0	0	0
SRGAP1	4	0.010038	0.0093146	0.229279	834	2	-0.24893	0.5722	0.77142	1	12027	1	-0.24893	-0.250507	-0.233891	-0.248912	-0.232177	0	0	0	0	470.641	446.144	-0.620605	-0.557812	0.116399	0.0599882	355.52	240.87	1190.3	95.874	230.88	163.31	1290.4	99.987	0	0	0	0
DDX47	4	0.010059	0.0093584	0.229279	835	3	-0.93218	0.97748	0.9961	1	19556	0	-0.93218	-0.977467	-0.960851	-0.932194	-0.91546	0	2	1	1	27.6255	15.0552	-1.0256	-1.7379	-0.838791	-0.307579	36.758	8.9558	44.304	20.484	17.547	1.9848	24.33	16.359	1	0	0	0
MINOS1	4	0.010062	0.0093584	0.229279	836	4	-0.53541	0.98994	0.99861	1	19883	0	-0.53541	-0.475893	-0.459277	-0.535366	-0.518631	0	0	0	1	109.278	80.6994	-0.600151	-0.49337	-0.232691	-0.577361	155.12	114.21	154.82	12.961	101.99	80.841	131.61	8.3565	1	0	0	0
PLCB2	4	0.010074	0.0093589	0.229279	837	3	-0.35333	0.77097	0.89343	1	15241	0	-0.35333	-0.272166	-0.25555	-0.353342	-0.336608	0	0	0	0	234.105	187.502	-0.487191	-0.521611	-0.219493	0.13963	355.68	272.89	133.2	174.65	253.46	189.79	114.26	192.5	1	0	0	0
UBE2A	3	0.010092	0.010594	0.250195	838	3	-0.45072	0.98991	0.99821	1	19882	0	-0.45072	-0.444545	-0.427929	-0.457608	-0.440874	0	0	1	1	129.17	97.0938	-0.450778	-0.464438	-0.307277	-0.555689	238.76	117.53	159.92	0.46987	174.42	84.905	129.05	0	1	0	0	0
TSPAN16	4	0.010117	0.0094223	0.229279	839	2	-0.32925	0.8663	0.9436	1	17210	0	-0.32925	-0.329648	-0.313032	-0.329236	-0.312502	0	0	0	0	251.15	213.49	-0.597321	-0.711225	-0.0611519	0.0511048	257.51	154.63	306.7	285.76	169.87	94.059	293.93	296.1	0	0	0	0
MRAS	4	0.010118	0.0094223	0.229279	840	3	-0.45311	0.75054	0.87854	1	14852	1	-0.45311	-0.418308	-0.401692	-0.453129	-0.436395	0	0	0	0	163.887	136.092	-0.91369	-0.329684	-0.576574	0.146717	97.554	276.89	87.142	193.96	51.315	220.12	58.104	214.83	1	0	0	0
DEPDC1B	4	0.010147	0.0094489	0.229279	841	3	-0.31029	0.8606	0.93884	1	17082	0	-0.31029	-0.267407	-0.25079	-0.310279	-0.293544	0	0	0	0	336.61	282.895	-0.503571	-0.376058	-0.2445	0.0545028	319.05	250.46	476.64	300.29	224.75	192.76	402.18	311.89	1	0	0	0
TBXA2R	4	0.010152	0.0094489	0.229279	842	1	0.08193	0.23641	0.54426	1	6980	2	0.08193	-0.040273	-0.0236569	0.0819367	0.0986711	0	0	0	0	521.015	489.908	-0.561864	0.236898	0.142768	0.0211054	759.23	373.49	446.12	505.22	514	440.32	492.63	512.68	0	0	0	0
DCTN5	4	0.010213	0.0094489	0.229279	843	3	-0.86373	0.5983	0.78604	1	12360	1	-0.86373	-0.725474	-0.708857	-0.863721	-0.846986	0	1	0	0	134.764	115.689	-1.3682	-0.925771	-0.801671	0.193747	86.631	98.624	45.611	308.19	32.946	51.442	25.74	352.63	1	0	0	0
CYP3A4	4	0.010255	0.0094489	0.229279	844	3	-0.44385	0.76805	0.89115	1	15189	0	-0.44385	-0.405769	-0.389153	-0.44384	-0.427105	0	0	0	0	215.77	159.398	-0.871901	-0.574852	-0.312828	0.136505	348.8	166.78	156.64	190.86	190.14	111.64	125.91	209.9	1	0	0	0
PIGQ	4	0.010263	0.0094489	0.229279	845	4	-0.43058	0.98974	0.99858	1	19881	0	-0.43058	-0.456357	-0.439741	-0.430574	-0.413839	0	0	0	0	152.183	116.754	-0.423931	-0.437217	-0.780092	-0.184189	219.22	166.15	49.152	174.21	163.15	122.45	28.205	153.21	1	0	0	0
FAM177B	4	0.010268	0.0094489	0.229279	846	4	-0.29036	0.98973	0.99858	1	19880	0	-0.29036	-0.376243	-0.359627	-0.29037	-0.273635	0	0	0	0	247.775	199.669	-0.749565	-0.352002	-0.174669	-0.228737	204.1	151.33	525.62	110.05	120.99	118.35	465.57	93.768	1	0	0	0
CCDC126	4	0.010303	0.0094489	0.229279	847	4	-0.27716	0.9897	0.99858	1	19879	0	-0.27716	-0.327642	-0.311026	-0.27718	-0.260446	0	0	0	0	178.132	147.822	-0.614864	-0.272222	-0.282138	-0.141344	121.68	159.04	125.5	306.31	79.109	131.52	103.03	277.63	1	0	0	0
MATN3	4	0.010307	0.0094489	0.229279	848	2	-0.18742	0.83652	0.92661	1	16584	0	-0.18742	-0.227041	-0.210425	-0.187436	-0.170701	0	0	0	0	341.215	267.15	-0.636428	-0.412017	0.103136	0.0371456	600.52	391.79	126.25	246.3	385.96	294.21	135.68	252.75	0	0	0	0
SF3B6	4	0.010335	0.0094489	0.229279	849	4	-0.16208	0.98966	0.99858	1	19878	0	-0.16208	-0.242559	-0.225943	-0.162095	-0.145361	0	0	0	0	334.926	295.536	-0.494631	-0.161428	-0.162762	-0.151415	89.096	566.35	420.89	263.37	62.945	506.29	375.88	237.03	1	0	0	0
TMEM212	4	0.010347	0.0094489	0.229279	850	4	-0.30279	0.98965	0.99858	1	19876	0	-0.30279	-0.311298	-0.294682	-0.302811	-0.286077	0	0	0	0	296.053	236.264	-0.417398	-0.473246	-0.188224	-0.166326	580.15	137.58	251.3	215.18	434.15	98.825	220.44	191.64	1	0	0	0
SLC7A5	4	0.010352	0.0094493	0.229279	851	3	-0.42382	0.90458	0.96395	1	18005	0	-0.42382	-0.348497	-0.331881	-0.423836	-0.407101	0	0	0	0	270.756	221.551	-0.518362	-0.32931	-0.563802	0.0174869	346.54	324.26	90.133	322.09	241.64	257.88	60.653	326.03	1	0	0	0
C1QTNF4	4	0.010358	0.0094493	0.229279	852	2	-0.27786	0.75416	0.88016	1	14916	1	-0.27786	-0.321025	-0.304409	-0.277874	-0.26114	0	0	0	0	268.411	226.554	-0.92559	-0.531492	0.197239	-0.0242565	316.02	66.468	91.176	599.98	165.9	45.677	104.68	589.96	0	0	0	0
CSF2RB	4	0.010365	0.0094493	0.229279	853	4	-0.27338	0.98963	0.99858	1	19875	0	-0.27338	-0.255617	-0.239001	-0.273338	-0.256603	0	0	0	0	380.538	329.072	-0.379358	-0.285178	-0.261498	-0.0964364	294.13	316.24	212.96	698.82	225.89	259.34	177.49	653.57	1	0	0	0
TTLL9	4	0.010371	0.0094493	0.229279	854	2	-0.19731	0.42025	0.70248	1	10161	1	-0.19731	-0.186279	-0.169662	-0.197298	-0.180564	0	0	0	0	524.033	500.215	-0.540324	-0.434306	0.189807	0.0397092	374.98	384.42	753.28	583.45	257.53	284.23	859.34	599.76	0	0	0	0
ESRRA	4	0.01041	0.0094493	0.229279	855	2	-0.36975	0.54297	0.76006	1	11627	1	-0.36975	-0.293013	-0.276397	-0.369784	-0.35305	0	0	0	0	145.397	100.687	-0.841233	-0.401525	0.408749	-0.338044	369.66	131.76	63.03	17.139	205.89	99.507	84.002	13.35	0	0	0	0
C18orf25	4	0.01042	0.0094493	0.229279	856	2	-0.31608	0.61684	0.79817	1	12624	1	-0.31608	-0.266812	-0.250196	-0.316086	-0.299352	0	0	0	0	239.055	198.865	-0.535879	-0.671996	0.236922	-0.0962936	356.15	170.07	170.34	259.66	245.34	106.37	200.92	242.83	0	0	0	0
MAFA	4	0.010429	0.0094493	0.229279	857	4	-0.38832	0.98957	0.99858	1	19874	0	-0.38832	-0.469109	-0.452493	-0.388324	-0.371589	0	0	0	0	89.9115	68.131	-0.857975	-0.491987	-0.241813	-0.284661	44.499	117.15	129.38	68.617	24.103	83.01	109.26	56.151	1	0	0	0
GPS2	4	0.010432	0.0094493	0.229279	858	4	-0.587	0.98811	0.99831	1	19827	0	-0.587	-0.613616	-0.596999	-0.587024	-0.570289	0	1	0	0	215.82	169.93	-0.883487	-1.15833	-0.29056	-0.122082	132.49	69.04	294.37	367.38	71.359	30.38	240.49	337.49	1	0	0	0
TM7SF2	4	0.010438	0.0094493	0.229279	859	4	-0.33308	0.98956	0.99858	1	19873	0	-0.33308	-0.351363	-0.334747	-0.333062	-0.316328	0	0	0	0	109.382	85.847	-0.474833	-0.31567	-0.350454	-0.264493	93.106	170.38	94.116	79.927	66.714	136.7	73.603	66.371	1	0	0	0
C1orf204	4	0.010455	0.0094493	0.229279	860	3	-0.5047	0.89909	0.96195	1	17902	0	-0.5047	-0.390707	-0.374091	-0.504698	-0.487964	0	0	0	0	104.314	76.3342	-0.443382	-0.608297	-0.566015	0.054864	188.84	97.977	89.204	41.233	138.61	63.926	59.931	42.87	1	0	0	0
SLC36A2	4	0.010461	0.0094493	0.229279	861	1	-0.0086953	0.7852	0.90135	1	15533	0	-0.0086953	-0.12627	-0.109654	-0.0086567	0.00807771	0	0	0	0	351.118	296.822	-0.594461	0.106693	-0.0497233	0.0324099	678.67	277.28	339.04	109.48	449.14	298.64	327.52	111.99	0	0	0	0
MGARP	4	0.010469	0.0094493	0.229279	862	2	-0.38319	0.12956	0.40198	1	4614	1	-0.38319	-0.259809	-0.243193	-0.383166	-0.366432	0	0	0	0	256.993	224.275	-0.720469	0.447564	-0.69108	-0.0752519	469.72	327.59	161.3	69.361	284.68	447.11	99.527	65.785	0	0	0	0
ADAMTSL4	4	0.010485	0.0094493	0.229279	863	3	-0.57618	0.9835	0.9974	1	19697	0	-0.57618	-0.560793	-0.544177	-0.576162	-0.559427	0	0	0	0	154.915	106.935	-0.764145	-0.919983	-0.388178	-0.170866	224.22	87.268	184.54	123.63	131.61	45.651	140.77	109.71	1	0	0	0
PLLP	4	0.010489	0.0094493	0.229279	864	4	-0.4226	0.98951	0.99858	1	19872	0	-0.4226	-0.432801	-0.416185	-0.42258	-0.405845	0	0	0	0	246.42	187.555	-0.734893	-0.680471	-0.151152	-0.164689	314.33	146.11	307.94	217.3	188.47	90.791	277.21	193.75	1	0	0	0
CD99L2	4	0.010492	0.0094493	0.229279	865	4	-0.34766	0.98951	0.99858	1	19871	0	-0.34766	-0.389805	-0.373189	-0.347648	-0.330914	0	0	0	0	210.293	167.255	-0.711766	-0.418707	-0.152158	-0.27659	200.09	156.48	412.1	72.501	121.78	116.81	370.75	59.678	1	0	0	0
SRPK3	4	0.010513	0.0094493	0.229279	866	3	-0.30107	0.35748	0.67142	1	9537	1	-0.30107	-0.23843	-0.221814	-0.301044	-0.28431	0	0	0	0	502.433	444.517	-0.56958	0.217948	-0.307379	-0.294709	733.67	707.74	311.26	257.06	494.03	823.32	251.34	209.38	1	0	0	0
CTAGE5	4	0.010537	0.0094493	0.229279	867	4	-0.303	0.98946	0.99858	1	19870	0	-0.303	-0.292819	-0.276203	-0.303006	-0.286272	0	0	0	0	249.423	204.565	-0.427003	-0.334357	-0.271656	-0.138262	308.14	189.9	184.63	315.02	228.94	150.41	152.77	286.14	1	0	0	0
COL9A3	4	0.010543	0.0094493	0.229279	868	4	-0.17195	0.98946	0.99858	1	19869	0	-0.17195	-0.220221	-0.203605	-0.171943	-0.155208	0	0	0	0	454.445	392.9	-0.413797	-0.203712	-0.123201	-0.140173	336.23	747.14	428.68	305.73	252.14	648.62	393.51	277.33	1	0	0	0
PIGK	4	0.010555	0.0094493	0.229279	869	4	-0.32778	0.98743	0.99821	1	19804	0	-0.32778	-0.391512	-0.374896	-0.327792	-0.311057	0	0	0	0	239.537	181.653	-0.732512	-0.380587	-0.274997	-0.177953	197.37	495	111.58	154.2	118.39	379.99	92.042	136.19	1	0	0	0
SPAG1	4	0.010564	0.0094493	0.229279	870	1	0.017738	0.51472	0.74558	1	11272	1	0.017738	-0.262352	-0.245736	0.0177543	0.0344887	0	1	0	0	88.7262	70.9627	-1.50678	0.421865	0.105388	-0.0698797	154.87	66.462	108.39	25.183	53.85	89.376	116.68	23.945	0	0	0	0
EIF2B4	4	0.010596	0.0094974	0.229773	871	4	-0.34413	0.9894	0.99852	1	19868	0	-0.34413	-0.367371	-0.350755	-0.344126	-0.327392	0	0	0	0	183.679	153.796	-0.298658	-0.63958	-0.389594	-0.141651	358.16	42.499	36.506	297.55	291	26.922	27.63	269.63	1	0	0	0
FAM124B	4	0.010605	0.0095594	0.229773	872	4	-0.19958	0.9894	0.99852	1	19867	0	-0.19958	-0.219075	-0.202459	-0.199595	-0.18286	0	0	0	0	290.5	250.36	-0.297401	-0.179711	-0.209016	-0.190173	259.84	466.64	277.41	158.11	211.25	411.87	239.86	138.46	1	0	0	0
EFHD1	4	0.01061	0.0095594	0.229773	873	4	-0.30545	0.98939	0.99852	1	19866	0	-0.30545	-0.359294	-0.342678	-0.305469	-0.288735	0	0	0	0	262.925	197.335	-0.661394	-0.283998	-0.32694	-0.164844	453.46	258.67	125.15	214.42	286.34	212.27	99.57	191.16	1	0	0	0
HP	4	0.010616	0.0095594	0.229773	874	1	0.098624	0.2408	0.54837	1	7072	2	0.098624	-0.0887027	-0.0720866	0.0986357	0.11537	0	0	0	0	190.605	164.787	-0.92869	0.376608	0.336453	-0.139182	312.99	174.57	52.189	222.67	163.95	226.94	66.159	202.1	0	0	0	0
C5orf63	4	0.010631	0.0095594	0.229773	875	3	-0.34036	0.94813	0.98676	1	18919	0	-0.34036	-0.294824	-0.278208	-0.340342	-0.323608	0	0	0	0	338.275	279.152	-0.468927	-0.3134	-0.367284	-0.0296854	424.48	327.08	204.82	396.72	306.41	263.02	158.56	388.62	1	0	0	0
GPX5	4	0.010667	0.0095599	0.229773	876	4	-0.20739	0.98933	0.99852	1	19865	0	-0.20739	-0.284781	-0.268165	-0.207397	-0.190663	0	0	0	0	304.56	257.12	-0.599475	-0.267981	-0.146813	-0.124854	271.26	145.65	412.72	388.61	178.69	120.79	372.69	356.31	1	0	0	0
ATP5E	4	0.010687	0.0095599	0.229773	877	4	-0.45947	0.98931	0.99852	1	19864	0	-0.45947	-0.471019	-0.454402	-0.459463	-0.442729	0	0	0	0	118.82	86.2613	-0.698126	-0.554334	-0.267022	-0.364592	146.26	101.74	187.38	39.898	89.767	68.963	155.55	30.765	1	0	0	0
RAD54B	4	0.010691	0.0095599	0.229773	878	4	-0.3656	0.98931	0.99852	1	19863	0	-0.3656	-0.355571	-0.338955	-0.365592	-0.348857	0	0	0	0	185.433	145.025	-0.494824	-0.475475	-0.255709	-0.196275	208.78	158.49	227.66	146.8	147.87	113.71	190.52	128	1	0	0	0
RAB30	4	0.010698	0.0095888	0.229773	879	4	-0.30534	0.9893	0.99849	1	19862	0	-0.30534	-0.481107	-0.464491	-0.305363	-0.288628	0	1	0	0	152.836	117.98	-1.16861	-0.367789	-0.242937	-0.145087	136.04	83.113	112.03	280.16	59.962	64.185	94.513	253.26	1	0	0	0
CNTN1	4	0.0107	0.0095888	0.229773	880	4	-0.19578	0.9893	0.99849	1	19861	0	-0.19578	-0.206876	-0.19026	-0.195767	-0.179033	0	0	0	0	207.32	181.419	-0.231876	-0.159174	-0.276795	-0.159657	244.97	276.42	79.801	228.09	208.45	247.44	65.695	204.09	1	0	0	0
AKTIP	4	0.010719	0.0095888	0.229773	881	1	-0.0026691	0.83338	0.92544	1	16515	0	-0.0026691	-0.127875	-0.111259	-0.0026503	0.0140841	0	0	0	0	204.668	153.361	-0.658787	-0.131974	0.126673	0.152587	560.2	134.67	83.578	40.224	354.47	122.81	91.34	44.823	0	0	0	0
TAF6	4	0.010751	0.0098182	0.234225	882	4	-1.3701	0.98925	0.99849	1	19860	0	-1.3701	-1.25031	-1.23369	-1.37015	-1.35341	0	3	2	3	11.9356	5.24968	-1.7549	-1.65417	-1.08613	-0.506027	16.967	3.759	8.7324	18.284	4.3235	0.51203	3.5842	12.579	1	0	0	0
DEFB121	4	0.010767	0.0098187	0.234225	883	3	-0.41522	0.37597	0.68458	1	9720	1	-0.41522	-0.444059	-0.427442	-0.415185	-0.398451	0	1	0	0	193.169	183.065	-1.22181	0.27595	-0.482222	-0.348148	59.717	366.33	119.7	226.93	25.032	443.76	85.406	178.06	1	0	0	0
BUB3	4	0.01077	0.013548	0.287524	884	4	-0.42836	0.98923	0.99849	1	19859	0	-0.42836	-0.527536	-0.51092	-0.428353	-0.411618	0	1	0	0	75.998	58.7272	-1.01268	-0.240759	-0.467412	-0.389294	42.545	199.26	27.825	34.362	20.582	168.48	19.848	25.999	1	0	0	0
CCNO	4	0.010778	0.013548	0.287524	885	3	-0.37032	0.33409	0.65639	1	9147	1	-0.37032	-0.197644	-0.181027	-0.370333	-0.353599	0	0	0	0	179.13	156.007	0.43492	-0.484828	-0.357978	-0.382688	136.28	153.16	239.19	187.89	184.58	109.16	186.41	143.88	1	0	0	0
ARHGEF35	4	0.010793	0.013548	0.287524	886	4	-0.40697	0.98921	0.99849	1	19858	0	-0.40697	-0.417497	-0.400881	-0.406989	-0.390254	0	0	0	0	146.465	109.612	-0.506794	-0.576037	-0.279974	-0.307183	251.08	79.326	198.78	56.675	176.41	52.883	163.54	45.614	1	0	0	0
ATP6V1C1	4	0.010803	0.013548	0.287524	887	4	-0.40366	0.9892	0.99849	1	19857	0	-0.40366	-0.440371	-0.423755	-0.403668	-0.386934	0	0	0	0	65.736	47.4895	-0.647373	-0.477413	-0.329924	-0.306774	89.417	63.053	53.73	56.744	56.726	45.007	42.542	45.683	1	0	0	0
DENND2D	4	0.010842	0.013548	0.287524	888	3	-0.23838	0.63641	0.8095	1	12890	1	-0.23838	-0.203122	-0.186505	-0.238368	-0.221633	0	0	0	0	455.87	406.8	-0.50183	-0.294193	-0.182543	0.166079	230.39	376.24	860.16	356.69	162.41	306.65	757.81	400.33	1	0	0	0
NTRK3	4	0.010861	0.013784	0.287524	889	3	-0.30072	0.14119	0.41452	1	4891	1	-0.30072	-0.152904	-0.136288	-0.300727	-0.283993	0	0	0	0	374.127	331.46	0.497528	-0.507691	-0.374478	-0.226977	231.01	313.61	408.64	543.25	326.55	220.28	314.99	464.02	1	0	0	0
DBNL	4	0.010873	0.013784	0.287524	890	2	-0.22698	0.042132	0.19845	1	1993	1	-0.22698	-0.154714	-0.138098	-0.226999	-0.210265	0	0	0	0	269.988	249.697	0.606409	-0.771266	-0.383431	-0.0705672	299.92	423.49	244	112.54	457.14	247.71	186.82	107.12	0	0	0	0
PGAM1	4	0.010877	0.013784	0.287524	891	4	-0.37686	0.98912	0.99849	1	19855	0	-0.37686	-0.428362	-0.411746	-0.376857	-0.360123	0	0	0	0	214.079	157.788	-0.501121	-0.77537	-0.184362	-0.252594	497.36	107.24	166.97	84.746	351.12	62.238	146.82	70.974	1	0	0	0
C10orf91	4	0.010896	0.013784	0.287524	892	2	-0.125	0.64581	0.81927	1	13035	1	-0.125	-0.103292	-0.0866764	-0.124993	-0.108258	0	0	0	0	580.727	520.53	-0.309573	-0.326584	0.163399	0.0595875	861.99	665.56	349.81	445.55	695.33	530.53	391.88	464.38	0	0	0	0
ALDH3B2	4	0.010913	0.01402	0.287524	893	4	-0.23943	0.98909	0.99849	1	19854	0	-0.23943	-0.32757	-0.310954	-0.239415	-0.222681	0	0	0	0	334.645	267.51	-0.635415	-0.271963	-0.206867	-0.196036	335.23	398.69	460.21	144.45	215.45	330.02	398.6	125.97	1	0	0	0
ZNF195	4	0.010915	0.01402	0.287524	894	2	-0.13392	0.84364	0.93104	1	16723	0	-0.13392	-0.146245	-0.129629	-0.133932	-0.117198	0	0	0	0	513.87	449.538	-0.390668	-0.307621	0.0735522	0.0397564	584.86	750.77	238.75	481.1	445.88	606.41	251.29	494.57	0	0	0	0
FAM120B	4	0.010924	0.01402	0.287524	895	2	0.044901	0.18976	0.48544	1	5976	2	0.044901	-0.0811992	-0.0645831	0.0449002	0.0616346	0	0	0	0	297.33	262.61	-0.685127	0.268311	0.27053	-0.17851	520.07	289.22	133.06	246.97	323.08	348.54	160.71	218.11	0	0	0	0
SPRN	4	0.01094	0.01402	0.287524	896	3	-0.20973	0.48263	0.7311	1	10891	1	-0.20973	-0.145362	-0.128746	-0.209747	-0.193012	0	0	0	0	783.995	703.315	-0.34059	-0.241358	0.178636	-0.178135	814.24	1235.6	666.84	419.3	642.81	1045.1	754.87	370.48	1	0	0	0
MYL1	4	0.010941	0.01402	0.287524	897	4	-0.21016	0.98906	0.99849	1	19853	0	-0.21016	-0.205555	-0.188939	-0.210158	-0.193423	0	0	0	0	266.127	233.251	-0.200822	-0.163251	-0.238655	-0.219494	353.38	485.59	112.18	113.36	307.33	433.53	94.924	97.22	1	0	0	0
SPC24	4	0.010974	0.014077	0.287524	898	3	-0.74117	0.26878	0.58073	1	7708	1	-0.74117	-0.830592	-0.813976	-0.741164	-0.72443	0	2	1	2	32.4462	22.1792	-1.05992	-2.72728	0.887245	-0.422408	88.128	15.585	23.029	3.0426	41.751	1.5045	43.445	2.0165	1	0	0	0
FAM167A	4	0.010976	0.014077	0.287524	899	1	-0.03827	0.14594	0.42433	1	5003	1	-0.03827	-0.0584707	-0.0418546	-0.0382872	-0.0215528	0	0	0	0	478.863	448.88	-0.515954	0.358645	-0.0997055	0.023131	872.85	529.01	181.1	332.49	610.11	678.59	168.94	337.88	0	0	0	0
ZNF667	4	0.011027	0.014077	0.287524	900	1	0.1199	0.092528	0.34444	1	3794	2	0.1199	0.0326925	0.0493086	0.119894	0.136628	0	0	0	0	384.108	372.192	-0.593465	0.484446	0.201164	0.0386243	672.95	339.66	239.2	284.62	445.66	475.6	275.14	292.37	0	0	0	0
AJUBA	4	0.011028	0.014077	0.287524	901	3	-0.34462	0.9669	0.99393	1	19305	0	-0.34462	-0.331203	-0.314587	-0.344595	-0.327861	0	0	0	0	284.28	231.655	-0.548309	-0.561472	-0.140881	-0.07415	273.37	231.7	394.12	237.93	186.62	156.68	357.36	225.96	1	0	0	0
RPL36AL	4	0.011047	0.014077	0.287524	902	4	-0.33391	0.98895	0.99843	1	19852	0	-0.33391	-0.475222	-0.458606	-0.333917	-0.317182	0	1	0	0	194.709	155.452	-1.0385	-0.459501	-0.208332	-0.194554	89.645	133.85	410.49	144.85	43.129	97.068	355.16	126.45	1	0	0	0
SCCPDH	3	0.011064	0.011389	0.267782	903	1	-0.11563	0.73608	0.8545	1	14581	0	-0.11563	-0.391655	-0.375039	-0.335667	-0.318932	0	0	1	1	154.078	124.46	-0.974015	-0.555689	0.0787275	-0.115645	256.5	0.46987	271.26	88.082	130.09	0	286.53	81.22	0	0	0	0
GPR20	4	0.011079	0.014077	0.287524	904	1	0.12463	0.19318	0.49131	1	6056	2	0.12463	-0.19343	-0.176814	0.124618	0.141352	0	1	0	0	176.983	174.178	-1.34674	0.323779	0.23623	0.013006	177.76	252.93	181.62	95.623	69.285	316.82	214.11	96.498	0	0	0	0
FEM1C	4	0.011081	0.014077	0.287524	905	4	-0.24304	0.98892	0.99843	1	19851	0	-0.24304	-0.333638	-0.317022	-0.243018	-0.226284	0	0	0	0	184.868	150.783	-0.678887	-0.285341	-0.200696	-0.169628	124.29	255.28	166.63	193.27	77.262	209.29	144.86	171.72	1	0	0	0
UFL1	4	0.011111	0.014077	0.287524	906	4	-0.5994	0.98889	0.99843	1	19850	0	-0.5994	-0.695955	-0.679339	-0.599406	-0.582672	0	1	0	0	101.183	65.6707	-1.26461	-0.41365	-0.785162	-0.320397	111.39	213.86	29.142	50.338	45.778	160.3	16.491	40.114	1	0	0	0
FBXL5	4	0.011112	0.014077	0.287524	907	3	-0.50264	0.97205	0.99462	1	19424	0	-0.50264	-0.476014	-0.459397	-0.502657	-0.485922	0	0	0	0	144.861	107.564	-0.781389	-0.374598	-0.630715	-0.117351	135.42	246.77	71.143	126.11	78.37	190.11	45.594	116.18	1	0	0	0
LRWD1	4	0.01113	0.014109	0.287524	908	1	0.19386	0.046046	0.20506	1	2163	3	0.19386	-0.154086	-0.13747	0.193885	0.21062	0	1	0	0	303.895	314.798	-1.24325	0.231673	0.239137	0.156098	198.43	493.1	190.14	333.91	83.243	579.17	224.6	372.18	0	1	0	0
STXBP5L	4	0.011159	0.014109	0.287524	909	4	-0.30261	0.98884	0.99839	1	19849	0	-0.30261	-0.54689	-0.530274	-0.302585	-0.285851	0	1	0	0	128.667	97.1923	-1.4017	-0.328589	-0.180691	-0.276582	99.163	120.58	226.66	68.267	36.91	95.816	199.86	56.183	1	0	0	0
BMP7	4	0.011169	0.014109	0.287524	910	3	-0.3333	0.78317	0.8999	1	15485	0	-0.3333	-0.269209	-0.252592	-0.333305	-0.31657	0	0	0	0	257.38	213.394	-0.434245	-0.568512	-0.232364	0.158287	308.25	98.801	510.76	111.71	227.87	66.297	434.63	124.78	1	0	0	0
PRAMEF8	4	0.011172	0.014109	0.287524	911	3	-0.493	0.60715	0.79414	1	12486	1	-0.493	-0.31931	-0.302694	-0.493036	-0.476302	0	0	0	0	155.394	106.892	-0.766164	-0.587401	-0.398672	0.474995	292.65	128.98	170.51	29.435	171.66	85.507	129.1	41.302	1	0	0	0
MARCH1	4	0.011181	0.014109	0.287524	912	2	-0.13375	0.9066	0.96493	1	18043	0	-0.13375	-0.303453	-0.286837	-0.133736	-0.117001	0	0	0	0	269.92	220.465	-0.969264	-0.247498	-0.0199734	0.0229245	287.39	345.54	311.02	135.73	146.3	290.91	306.73	137.92	0	0	0	0
PIP4K2A	4	0.011212	0.014362	0.287524	913	4	-0.31807	0.98879	0.99839	1	19848	0	-0.31807	-0.300132	-0.283516	-0.318106	-0.301372	0	0	0	0	244.577	197.458	-0.384682	-0.398031	-0.25153	-0.166285	279.45	255.65	243.32	199.89	213.81	193.77	204.23	178.02	1	0	0	0
PIP5K1A	4	0.011214	0.014362	0.287524	914	4	-0.56842	0.98751	0.99825	1	19808	0	-0.56842	-0.540403	-0.523787	-0.568409	-0.551674	0	0	0	0	79.5697	54.942	-0.656683	-0.480135	-0.745138	-0.279659	87.83	118.51	52.348	59.591	55.348	84.678	30.828	48.914	1	0	0	0
LIMS3L	4	0.011217	0.014362	0.287524	915	2	-0.16472	0.72075	0.85585	1	14299	1	-0.16472	-0.225131	-0.208515	-0.164722	-0.147987	0	0	0	0	273.637	243.035	-0.455869	-0.70039	0.126425	0.129311	410.99	154.46	365.87	163.23	299.37	94.671	399.47	178.63	0	0	0	0
MMP11	4	0.011252	0.014362	0.287524	916	3	-0.30664	0.43749	0.70988	1	10361	1	-0.30664	-0.204111	-0.187495	-0.30665	-0.289916	0	0	0	0	364.305	329.803	-0.430752	-0.314885	0.227608	-0.298415	336.24	363.74	453.03	304.21	249.19	292.22	530.62	247.18	1	0	0	0
AKR1E2	4	0.011263	0.014362	0.287524	917	3	-0.30916	0.45966	0.72381	1	10615	1	-0.30916	-0.230395	-0.213779	-0.309154	-0.29242	0	0	0	0	302.368	277.53	-0.529812	-0.348806	0.226539	-0.269502	167.86	251.6	415.41	374.6	115.96	197.35	486.21	310.6	1	0	0	0
GBA	4	0.011272	0.014362	0.287524	918	3	-0.35645	0.28319	0.5931	1	8038	1	-0.35645	-0.166715	-0.150099	-0.356458	-0.339724	0	0	0	0	265.377	209.063	-0.585413	-0.4018	0.631471	-0.311117	318.99	402.56	60.778	279.18	212.26	304.46	94.703	224.83	1	0	0	0
ISY1	4	0.011282	0.014362	0.287524	919	4	-0.54954	0.98872	0.99839	1	19845	0	-0.54954	-0.591359	-0.574743	-0.549527	-0.532792	0	0	1	1	51.1016	34.2748	-0.503442	-0.762942	-0.52541	-0.573643	109.3	42.917	42.792	9.3974	76.808	24.88	29.425	5.9862	1	0	0	0
RCOR3	4	0.011298	0.014362	0.287524	920	4	-0.26622	0.9887	0.99839	1	19844	0	-0.26622	-0.291171	-0.274555	-0.266236	-0.249502	0	0	0	0	211.498	167.05	-0.44688	-0.296378	-0.236095	-0.185332	434.18	115.9	138.64	157.27	318.26	94.191	117.56	138.19	1	0	0	0
ORGENES905	1	0.011313	0.0040243	0.155347	921	1	-0.71178	0.98869	0.99598	1	19843	0	-0.71178	-0.711794	-0.695178	-0.711794	-0.695059	0	0	0	0	284.59	173.37	-0.711794				284.59				173.37				0	0	0	0
PTPRQ	4	0.011322	0.014362	0.287524	922	4	-0.20824	0.98868	0.99839	1	19842	0	-0.20824	-0.301976	-0.28536	-0.20828	-0.191546	0	0	0	0	223.583	179.61	-0.651316	-0.235936	-0.140029	-0.180624	299.77	121.36	307.22	165.98	190.5	102.9	278.71	146.33	1	0	0	0
ORGENES204	1	0.011326	0.0040243	0.155347	923	1	-0.92121	0.98867	0.99598	1	19841	0	-0.92121	-0.921205	-0.904589	-0.921205	-0.904471	0	0	0	0	183.91	96.645	-0.921205				183.91				96.645				0	0	0	0
SLC9B2	4	0.011336	0.014362	0.287524	924	4	-0.2176	0.98866	0.99839	1	19840	0	-0.2176	-0.23404	-0.217424	-0.217625	-0.200891	0	0	0	0	308.62	267.7	-0.355365	-0.173343	-0.261907	-0.145543	162.79	604.84	203.68	263.17	127.03	536.25	169.7	237.82	1	0	0	0
SLC6A18	4	0.011349	0.014362	0.287524	925	4	-0.41835	0.9876	0.99825	1	19811	0	-0.41835	-0.422555	-0.405939	-0.418364	-0.40163	0	0	0	0	252.52	204.22	-0.736755	-0.551029	-0.285699	-0.116735	124.48	166.23	331.19	388.18	74.299	113.14	271.51	357.93	1	0	0	0
NDUFAF4	4	0.011382	0.014395	0.287524	926	3	-0.42302	0.43682	0.70823	1	10351	1	-0.42302	-0.411338	-0.394722	-0.423022	-0.406287	0	1	0	0	120.109	93.723	-1.24607	-0.546361	0.446758	-0.299682	74.283	241.28	81.973	82.9	30.739	164.9	112.09	67.163	1	0	0	0
GMPPB	4	0.011387	0.014395	0.287524	927	2	-0.4879	0.25302	0.57147	1	7344	1	-0.4879	-0.492288	-0.475672	-0.487909	-0.471175	1	2	2	2	63.5176	34.4629	-1.15173	1.49238	-2.48571	0.175915	219.29	2.1773	4.6011	28.002	98.149	7.9394	0	31.763	0	0	0	0
MAP1LC3B	4	0.011412	0.014395	0.287524	928	4	-0.30073	0.98859	0.99835	1	19839	0	-0.30073	-0.331296	-0.31468	-0.300727	-0.283993	0	0	0	0	225.558	175.52	-0.564191	-0.349109	-0.252346	-0.15954	349.3	175.01	163.33	214.59	235.92	137.18	136.96	192.02	1	0	0	0
FCF1	4	0.011439	0.014395	0.287524	929	2	-0.33911	0.44092	0.7115	1	10406	1	-0.33911	-0.533196	-0.516579	-0.339091	-0.322357	0	1	0	0	57.9105	39.5705	-1.96927	0.514666	-0.411959	-0.266224	109.72	54.785	38.791	28.346	27.276	78.698	28.907	23.401	0	0	0	0
CEACAM16	4	0.011439	0.014395	0.287524	930	2	-0.24061	0.79137	0.90479	1	15654	0	-0.24061	-0.189681	-0.173065	-0.240608	-0.223874	0	0	0	0	345.202	278.692	-0.447134	-0.374353	0.169625	-0.106864	539.11	498.85	84.448	258.4	395.17	384.61	95.109	239.88	0	0	0	0
LARS2	4	0.011444	0.014395	0.287524	931	3	-0.31759	0.90236	0.96296	1	17963	0	-0.31759	-0.288127	-0.271511	-0.317583	-0.300849	0	0	0	0	222.697	185.364	-0.29336	-0.54334	-0.341806	0.0259967	387.64	102.26	229.2	171.69	316.13	69.855	180.64	174.83	1	0	0	0
FNIP1	4	0.01149	0.014462	0.287524	932	1	-0.11757	0.28367	0.59417	1	8047	1	-0.11757	-0.117283	-0.100667	-0.11759	-0.100856	0	0	0	0	124.158	93.227	-0.879324	0.645371	-0.264134	0.0289541	331.86	56.973	34.953	72.845	179.95	89.678	28.938	74.342	0	0	0	0
EEF1B2	4	0.011494	0.014462	0.287524	933	4	-0.58671	0.98851	0.99835	1	19838	0	-0.58671	-0.527976	-0.51136	-0.5867	-0.569965	0	0	0	0	117.92	79.917	-0.727143	-0.590724	-0.582675	-0.211362	263.46	52.189	39.331	116.7	158.76	34.318	25.93	100.66	1	0	0	0
TTC4	4	0.011546	0.014462	0.287524	934	3	-0.64697	0.94485	0.98494	1	18847	0	-0.64697	-0.620949	-0.604333	-0.646953	-0.630219	0	1	0	0	82.2202	57.5303	-1.14201	-0.704368	-0.589539	-0.0478848	57.661	93.432	79.359	98.429	25.581	56.954	52.403	95.183	1	0	0	0
MYT1L	4	0.011559	0.014462	0.287524	935	4	-0.47376	0.98844	0.99835	1	19837	0	-0.47376	-0.420797	-0.404181	-0.473746	-0.457012	0	0	0	0	143.673	105.519	-0.496052	-0.466642	-0.480851	-0.239643	240.48	207.61	37.526	89.078	170.22	149.96	26.606	75.292	1	0	0	0
KANK2	4	0.011578	0.014462	0.287524	936	4	-0.31797	0.98842	0.99835	1	19836	0	-0.31797	-0.306723	-0.290107	-0.318006	-0.301271	0	0	0	0	153.676	124.721	-0.29138	-0.344631	-0.374904	-0.215976	284.05	158.96	60.824	110.87	231.92	124.97	46.676	95.316	1	0	0	0
KMT2D	4	0.011592	0.014462	0.287524	937	3	-0.26943	0.95169	0.98813	1	19001	0	-0.26943	-0.35398	-0.337364	-0.269425	-0.252691	0	0	0	0	405.202	340.827	-0.841783	-0.299932	-0.238918	-0.0352877	121.46	646.65	475.02	377.68	67.327	525.08	402.37	368.53	1	0	0	0
MAP7D3	4	0.011592	0.014462	0.287524	938	4	-0.32172	0.98841	0.99835	1	19835	0	-0.32172	-0.320174	-0.303558	-0.321709	-0.304975	0	0	0	0	150.555	120.909	-0.414105	-0.374804	-0.268615	-0.223172	129.89	133.84	235.22	103.27	97.231	102.99	195.09	88.326	1	0	0	0
SEC23IP	4	0.011603	0.014462	0.287524	939	4	-0.31524	0.9884	0.99835	1	19834	0	-0.31524	-0.313456	-0.29684	-0.315189	-0.298454	0	0	0	0	129.233	105.742	-0.39883	-0.231547	-0.412615	-0.210832	141.51	211.37	47.593	116.46	107.09	179.88	35.506	100.49	1	0	0	0
SGCA	4	0.011612	0.014462	0.287524	940	2	-0.27756	0.19198	0.48947	1	6030	1	-0.27756	-0.105899	-0.0892825	-0.277524	-0.26079	0	0	0	0	206.796	166.281	-0.56983	0.701284	-0.47039	-0.0846588	337.58	67.975	318.16	103.47	227.1	111.15	229.36	97.516	0	0	0	0
TECPR1	4	0.011614	0.014462	0.287524	941	4	-0.3938	0.98839	0.99835	1	19833	0	-0.3938	-0.378171	-0.361555	-0.393851	-0.377116	0	0	0	0	196.762	159.558	-0.597879	-0.359816	-0.427885	-0.127104	145.3	188.14	109.31	344.3	95.664	146.39	80.999	315.18	1	0	0	0
RARG	4	0.011632	0.014462	0.287524	942	2	-0.46926	0.63282	0.80787	1	12836	1	-0.46926	-0.603697	-0.58708	-0.469279	-0.452545	0	1	0	0	90.3845	66.719	-1.79727	-0.706008	0.321044	-0.232551	57.884	150.45	71.831	81.373	15.942	91.841	89.983	69.11	0	0	0	0
TAS2R9	4	0.011633	0.014462	0.287524	943	3	-0.43235	0.97368	0.99506	1	19462	0	-0.43235	-0.355249	-0.338633	-0.432368	-0.415634	0	0	0	0	167.16	134.92	-0.464446	-0.435189	-0.429547	-0.0918152	137.75	146.31	144.9	239.68	99.559	107.95	107.33	224.84	1	0	0	0
QRFPR	4	0.011644	0.014462	0.287524	944	1	-0.043069	0.9208	0.97239	1	18346	0	-0.043069	-0.155782	-0.139166	-0.0430623	-0.0263279	0	0	0	0	606.697	537.245	-0.537939	-0.0640579	-0.0220667	0.000934146	787.83	605.72	416.68	616.56	542.31	579.37	410.34	616.96	0	0	0	0
RBM38	4	0.011693	0.014495	0.287524	945	4	-0.34365	0.98831	0.99831	1	19832	0	-0.34365	-0.320319	-0.303703	-0.343667	-0.326933	0	0	0	0	178.325	144.523	-0.287838	-0.407347	-0.399496	-0.186594	336.09	113	114.29	149.92	275.12	84.957	86.404	131.61	1	0	0	0
C9orf172	4	0.011695	0.014495	0.287524	946	4	-0.3382	0.9883	0.99831	1	19831	0	-0.3382	-0.358811	-0.342195	-0.338226	-0.321491	0	0	0	0	234.938	188.482	-0.307835	-0.599012	-0.368617	-0.159782	481.34	125.25	124.22	208.94	388.66	82.351	95.986	186.93	1	0	0	0
RP9	4	0.011696	0.014495	0.287524	947	3	-0.29503	0.97211	0.99462	1	19425	0	-0.29503	-0.302469	-0.285853	-0.29504	-0.278305	0	0	0	0	430.69	352.655	-0.538088	-0.403588	-0.186491	-0.0817077	360.85	427.4	654.37	280.14	248.2	322.86	574.9	264.66	1	0	0	0
ALDOA	4	0.011699	0.014495	0.287524	948	4	-0.37033	0.9883	0.99831	1	19830	0	-0.37033	-0.376397	-0.359781	-0.370311	-0.353577	0	0	0	0	154.107	126.602	-0.593695	-0.552059	-0.188562	-0.171271	129.5	39.336	267.69	179.9	85.475	26.511	234.77	159.65	1	0	0	0
CHERP	4	0.011702	0.014495	0.287524	949	2	-0.4967	0.71545	0.85013	1	14195	1	-0.4967	-0.469608	-0.452992	-0.496677	-0.479942	0	2	0	0	55.2785	39.1598	-1.14337	-1.15257	0.267493	0.15002	75.395	67.058	62.113	16.548	33.584	29.614	74.97	18.471	0	0	0	0
MTFR2	4	0.011703	0.014495	0.287524	950	3	-0.30533	0.72605	0.85988	1	14405	1	-0.30533	-0.210106	-0.19349	-0.305345	-0.288611	0	0	0	0	286.233	249.09	-0.345902	-0.373649	-0.264789	0.143917	280.4	224.4	382.41	257.72	220.41	172.97	318.12	284.86	1	0	0	0
TSPAN12	4	0.011739	0.014496	0.287524	951	3	-0.38454	0.33329	0.65529	1	9129	1	-0.38454	-0.236668	-0.220052	-0.384522	-0.367788	0	0	0	0	214.915	190.522	0.374088	-0.483359	-0.551715	-0.285686	202.77	196.97	133.28	326.64	263.09	140.61	90.607	267.78	1	0	0	0
TSC22D4	4	0.011754	0.014496	0.287524	952	2	-0.20795	0.73666	0.86553	1	14598	1	-0.20795	-0.221146	-0.20453	-0.207948	-0.191214	0	0	0	0	247.183	208.412	-0.62081	-0.396909	0.152122	-0.0189877	198.46	440.8	204.39	145.08	128.71	334.54	227.23	143.17	0	0	0	0
LAMA4	4	0.011771	0.014496	0.287524	953	3	-0.49528	0.84963	0.93215	1	16859	0	-0.49528	-0.411905	-0.395289	-0.495284	-0.47855	0	0	0	0	236.302	186.752	-0.719935	-0.405419	-0.58515	0.0628828	294.59	277.55	79.796	293.27	178.46	209.31	52.857	306.38	1	0	0	0
CTSS	4	0.011798	0.014736	0.287524	954	2	-0.15637	0.69761	0.84199	1	13864	1	-0.15637	-0.388938	-0.372322	-0.15638	-0.139646	0	1	0	0	160.432	128.191	-1.45211	-0.48746	0.174699	0.209112	156.77	223.4	205.48	56.079	56.663	159.06	232.06	64.982	0	0	0	0
LDHAL6B	4	0.011812	0.014736	0.287524	955	2	-0.23666	0.7881	0.90276	1	15593	0	-0.23666	-0.271561	-0.254945	-0.236658	-0.219923	0	0	0	0	231.278	198.838	-0.723386	-0.568922	0.110458	0.0956064	233.4	221.26	245.95	224.5	140.97	148.83	265.6	239.95	0	0	0	0
ORGENES1399	1	0.011819	0.0049813	0.19159	956	1	-0.72028	0.98818	0.99502	1	19828	0	-0.72028	-0.720254	-0.703638	-0.720254	-0.70352	0	0	0	0	275.38	166.76	-0.720254				275.38				166.76				0	0	0	0
TRAIP	4	0.011838	0.014737	0.287524	957	2	-0.037486	0.24837	0.56225	1	7246	2	-0.037486	-0.034769	-0.0181529	-0.0374813	-0.0207469	0	0	0	0	192.739	151.834	-0.445193	-0.539739	0.475625	0.370231	441.5	243.95	47.169	38.339	324.01	167.5	65.98	49.848	0	0	0	0
AIP	4	0.011845	0.014799	0.287524	958	3	-0.30984	0.43192	0.70663	1	10295	1	-0.30984	-0.198043	-0.181427	-0.309863	-0.293128	0	0	0	0	346.085	308.68	-0.426168	-0.284359	0.25372	-0.335366	343.81	451	354.58	234.95	255.62	370.14	422.95	186.01	1	0	0	0
PPP1CA	4	0.01185	0.014799	0.287524	959	3	-0.50308	0.68282	0.83957	1	13620	1	-0.50308	-0.536146	-0.51953	-0.503024	-0.48629	0	1	0	0	119.5	83.108	-1.38788	-0.716635	-0.289414	0.249341	166.01	100.7	114.55	96.74	62.819	60.886	93.547	115.18	1	0	0	0
EMP1	4	0.011884	0.014799	0.287524	960	3	-0.2982	0.98098	0.99701	1	19633	0	-0.2982	-0.391951	-0.375335	-0.298212	-0.281478	0	0	0	0	583.564	520.954	-0.482539	-0.912306	-0.113885	-0.0590753	347.35	96.447	832.16	1058.3	248.32	50.777	768.92	1015.8	1	0	0	0
SRSF10	4	0.011901	0.014799	0.287524	961	2	0.010976	0.12299	0.39051	1	4463	2	0.010976	-0.246056	-0.22944	0.0109631	0.0276975	0	1	0	0	176.469	153.095	-1.40828	-0.2882	0.310126	0.402133	162.77	305.5	157.58	80.024	60.702	250	195.61	106.07	0	0	0	0
AK2	4	0.011924	0.014799	0.287524	962	4	-0.27348	0.98808	0.99831	1	19826	0	-0.27348	-0.41742	-0.400804	-0.273497	-0.256763	0	1	0	1	263.106	232.55	-1.00241	-0.391251	-0.155743	-0.120278	19.986	104.19	550.45	377.8	9.4755	79.204	494.02	347.5	1	0	0	0
PGLS	4	0.01193	0.014799	0.287524	963	3	-0.65285	0.78015	0.89632	1	15422	0	-0.65285	-0.508315	-0.491699	-0.652816	-0.636081	0	0	0	0	100.63	69.99	-0.949445	-0.520414	-0.785218	0.221816	99.805	205.85	46.356	50.51	51.2	143.21	26.479	59.071	1	0	0	0
KRT16	4	0.011936	0.014799	0.287524	964	3	-0.30881	0.29479	0.60535	1	8303	1	-0.30881	-0.213056	-0.19644	-0.308851	-0.292117	0	0	0	0	307.67	281.152	-0.535173	-0.437076	0.300652	-0.180626	276.1	363.12	413.5	177.96	190.22	267.95	509.54	156.9	1	0	0	0
SH3D21	4	0.011939	0.014799	0.287524	965	4	-0.32333	0.98806	0.99831	1	19825	0	-0.32333	-0.32863	-0.312014	-0.323305	-0.30657	0	0	0	0	183.71	148.699	-0.537433	-0.266245	-0.380365	-0.130478	273.08	106.62	38.809	316.33	187.84	88.484	29.583	288.89	1	0	0	0
KIRREL	4	0.011939	0.014799	0.287524	966	3	-0.46955	0.77771	0.89632	1	15377	0	-0.46955	-0.448201	-0.431585	-0.469526	-0.452791	0	0	0	0	166.43	125.375	-0.987467	-0.523105	-0.415947	0.133715	212.18	122.57	152.39	178.58	106.52	84.989	113.97	196.02	1	0	0	0
NUP188	4	0.011942	0.014799	0.287524	967	2	-0.19476	0.31674	0.63547	1	8759	2	-0.19476	-0.265013	-0.248397	-0.194773	-0.178039	0	0	0	0	205.407	179.48	-0.535448	-0.846529	0.145901	0.176024	321.91	109.03	243.5	147.19	221.79	60.19	269.52	166.42	0	0	0	0
ZNF775	4	0.011948	0.014799	0.287524	968	4	-0.35347	0.98805	0.99831	1	19824	0	-0.35347	-0.387804	-0.371188	-0.353498	-0.336763	0	0	0	0	166.781	125.337	-0.575544	-0.352105	-0.354891	-0.268676	207.41	248.4	143.54	67.774	138.85	194.39	112.02	56.088	1	0	0	0
ORGENES313	1	0.011961	0.0049813	0.19159	969	1	-1.0094	0.98804	0.99502	1	19823	0	-1.0094	-1.00942	-0.9928	-1.00942	-0.992681	0	1	0	0	156.41	77.193	-1.00942				156.41				77.193				0	0	0	0
CBLL1	4	0.012004	0.0148	0.287524	970	1	0.023231	0.74619	0.87285	1	14767	1	0.023231	-0.21269	-0.196074	0.0232015	0.0399359	0	1	0	0	157.276	131.869	-1.04497	0.147805	0.110901	-0.0644978	250.23	199.31	113.64	65.923	120.76	220.92	122.8	62.997	0	0	0	0
SF3A1	4	0.012018	0.0148	0.287524	971	4	-0.44572	0.98798	0.99831	1	19822	0	-0.44572	-0.845148	-0.828532	-0.445674	-0.428939	0	1	1	1	66.5138	55.2533	-2.32096	-0.410583	-0.168281	-0.480764	6.5551	48.584	193.01	17.906	0.51203	36.303	171.65	12.548	1	0	0	0
SKA3	4	0.012038	0.0148	0.287524	972	3	-0.37137	0.83213	0.92369	1	16494	0	-0.37137	-0.369201	-0.352585	-0.371363	-0.354628	0	0	0	0	230.377	191.767	-0.810771	-0.34179	-0.400935	0.0766932	128.8	350.24	163.24	279.23	72.996	276.15	123.39	294.53	1	0	0	0
DDX10	4	0.012076	0.014824	0.287524	973	4	-0.90827	0.98792	0.99828	1	19821	0	-0.90827	-0.791977	-0.775361	-0.908243	-0.891509	0	2	0	0	45.9672	28.4387	-1.0865	-1.08142	-0.73507	-0.264924	53.06	32.752	28.914	69.143	24.457	14.95	16.972	57.376	1	0	0	0
JTB	4	0.01208	0.014824	0.287524	974	3	-0.65727	0.90337	0.96362	1	17980	0	-0.65727	-0.566366	-0.54975	-0.657257	-0.640523	0	1	0	0	100.783	67.179	-0.962423	-1.00782	-0.352092	0.0568652	105.94	81.727	191.84	23.625	53.881	40.14	150.08	24.615	1	0	0	0
CREB3L4	4	0.012084	0.014824	0.287524	975	4	-0.45536	0.98792	0.99828	1	19820	0	-0.45536	-0.390068	-0.373451	-0.455365	-0.438631	0	0	0	0	158.553	121.898	-0.479044	-0.446306	-0.464424	-0.170496	218.22	180.9	59.173	175.92	156.28	132.5	42.611	156.2	1	0	0	0
ABCB5	4	0.012107	0.014824	0.287524	976	3	-0.24357	0.0081952	0.071822	1	615	1	-0.24357	0.315107	0.331724	-0.243577	-0.226843	1	0	1	1	180.202	127.67	2.53018	-0.782594	-0.231404	-0.255751	0.46987	398.16	183.69	138.49	7.4906	231.04	156.32	115.83	1	0	0	0
PHIP	4	0.012139	0.014881	0.287524	977	4	-0.56811	0.98786	0.99828	1	19818	0	-0.56811	-0.524769	-0.508153	-0.568139	-0.551405	0	0	0	0	109.6	73.305	-0.668239	-0.626439	-0.509839	-0.29456	180.32	119.36	83.76	54.962	113.1	76.966	58.527	44.627	1	0	0	0
ANXA1	4	0.012158	0.014881	0.287524	978	2	-0.23122	0.66138	0.82574	1	13286	1	-0.23122	-0.342801	-0.326184	-0.231209	-0.214474	0	1	0	0	197.999	168.289	-1.06921	0.160423	-0.28856	-0.173857	239.61	328.89	89.026	134.47	113.67	367.69	72.706	119.09	0	0	0	0
FAM25G	4	0.012208	0.014882	0.287524	979	4	-0.46811	0.98734	0.99818	1	19798	0	-0.46811	-0.46439	-0.447774	-0.46813	-0.451395	0	0	0	0	147.794	112.691	-0.730178	-0.627955	-0.308304	-0.191122	110.32	74.748	274.61	131.5	66.107	48.016	221.58	115.06	1	0	0	0
TCEB3C	4	0.01221	0.014882	0.287524	980	1	0.04316	0.30227	0.6167	1	8450	2	0.04316	-0.355897	-0.339281	0.0431777	0.0599121	0	1	0	0	198.589	190.239	-1.78974	0.279797	0.121841	-0.0354852	119.45	99.484	396.97	178.45	33.837	120.99	432.04	174.09	0	0	0	0
GNL2	4	0.012236	0.015217	0.287524	981	4	-0.45108	0.98776	0.99828	1	19816	0	-0.45108	-0.696255	-0.679639	-0.451067	-0.434333	0	1	0	0	58.265	40.6643	-1.56479	-0.581698	-0.320436	-0.318096	37.846	38.735	110.1	46.379	12.131	25.55	87.972	37.004	1	0	0	0
ACAA2	4	0.012244	0.015217	0.287524	982	3	-0.53815	0.97377	0.99514	1	19466	0	-0.53815	-0.473265	-0.456649	-0.538169	-0.521434	0	0	0	0	156.877	114.412	-0.708989	-0.613172	-0.463166	-0.107734	151.36	190.86	115.49	169.8	92.206	124.43	83.501	157.51	1	0	0	0
ECM1	4	0.012251	0.015217	0.287524	983	4	-0.46646	0.98748	0.99825	1	19807	0	-0.46646	-0.454453	-0.437836	-0.466447	-0.449713	0	0	0	0	167.838	119.563	-0.597857	-0.457442	-0.475452	-0.28706	208.04	330.44	76.604	56.269	137.12	240.38	54.816	45.936	1	0	0	0
MSX2	4	0.012261	0.015217	0.287524	984	2	-0.10007	0.71055	0.84853	1	14106	1	-0.10007	-0.178451	-0.161834	-0.100075	-0.0833402	0	0	0	0	392.71	333.59	-0.646256	-0.255484	0.132603	0.055335	554.83	476.22	357.16	182.63	354.14	398.77	391.64	189.81	0	0	0	0
NMUR2	4	0.01227	0.015217	0.287524	985	2	-0.28009	0.63958	0.81518	1	12947	1	-0.28009	-0.364182	-0.347566	-0.280124	-0.26339	0	1	0	0	118.429	103.13	-1.14446	-0.698374	0.247979	0.138126	71.847	150.91	131.93	119.03	31.953	92.617	156.86	131.09	0	0	0	0
HOOK3	4	0.012272	0.015217	0.287524	986	3	-0.40769	0.73984	0.86876	1	14656	1	-0.40769	-0.315291	-0.298675	-0.407683	-0.390949	0	0	0	0	288.315	239.745	-0.564362	-0.480971	-0.334395	0.118564	406.11	157.41	232.32	357.42	274.31	112.5	184.05	388.12	1	0	0	0
TMEM38A	4	0.012278	0.015217	0.287524	987	3	-0.34257	0.8956	0.95984	1	17832	0	-0.34257	-0.275118	-0.258502	-0.342594	-0.325859	0	0	0	0	249.933	210.373	-0.442388	-0.373362	-0.311825	0.0271035	248.39	198.94	267.6	284.8	182.53	153.35	215.39	290.22	1	0	0	0
ARHGEF11	4	0.012284	0.015217	0.287524	988	3	-0.37059	0.89931	0.96195	1	17908	0	-0.37059	-0.421277	-0.404661	-0.370609	-0.353875	0	0	0	0	188.638	134.604	-0.999185	-0.274294	-0.466924	0.0552941	246.82	347.84	120.12	39.772	122.98	287.44	86.631	41.365	1	0	0	0
NDC80	4	0.012301	0.015217	0.287524	989	4	-0.48121	0.9877	0.99828	1	19815	0	-0.48121	-0.532804	-0.516188	-0.481201	-0.464467	0	0	0	1	32.8498	22.9219	-0.51461	-0.762321	-0.447793	-0.406492	54.99	15.139	34.385	26.885	38.192	8.5147	24.943	20.038	1	0	0	0
RBM34	4	0.012303	0.015217	0.287524	990	2	-0.12431	0.3383	0.65914	1	9238	2	-0.12431	-0.157119	-0.140503	-0.124288	-0.107553	0	0	0	0	331.043	296.587	-0.361074	-0.544826	0.164925	0.112499	526.47	236.85	202.29	358.56	409.68	162.04	226.91	387.72	0	0	0	0
WNK2	4	0.012308	0.015217	0.287524	991	4	-0.20955	0.98769	0.99828	1	19814	0	-0.20955	-0.189656	-0.17304	-0.209546	-0.192811	0	0	0	0	564.125	497.1	-0.244619	-0.18628	-0.232812	-0.0949122	555.74	719.46	366.79	614.51	468.91	632.19	311.98	575.32	1	0	0	0
B4GALT7	4	0.012364	0.015252	0.287524	992	2	-0.24071	0.97255	0.99491	1	19438	0	-0.24071	-0.49774	-0.481124	-0.240724	-0.22399	0	1	0	0	194.845	154.21	-1.42918	-0.332378	-0.14907	-0.0803302	157.21	137.21	186.84	298.12	57.75	108.77	168.4	281.92	0	0	0	0
ENPEP	4	0.012369	0.015252	0.287524	993	3	-0.40781	0.52478	0.75123	1	11383	1	-0.40781	-0.248574	-0.231958	-0.407795	-0.39106	0	0	0	0	174.611	145.986	-0.567086	-0.270425	-0.545165	0.388378	127.89	402.57	89.026	78.959	85.998	333.59	60.696	103.66	1	0	0	0
BHLHB9	4	0.012376	0.015252	0.287524	994	3	-0.45298	0.92837	0.97579	1	18506	0	-0.45298	-0.375183	-0.358567	-0.452978	-0.436244	0	0	0	0	246.356	175.178	-0.532796	-0.579557	-0.37316	-0.01522	624.06	210.77	91.181	59.414	431.05	140.71	70.172	58.78	1	0	0	0
GLUL	4	0.012383	0.015252	0.287524	995	4	-0.21452	0.98762	0.99825	1	19813	0	-0.21452	-0.228788	-0.212172	-0.214507	-0.197773	0	0	0	0	204.926	176.389	-0.346516	-0.151014	-0.278	-0.139621	257.01	237.07	61.345	264.28	201.92	213.41	50.418	239.81	1	0	0	0
HAX1	4	0.012391	0.015252	0.287524	996	4	-0.45106	0.98761	0.99825	1	19812	0	-0.45106	-0.43608	-0.419464	-0.45105	-0.434315	0	0	0	0	170.281	121.594	-0.524853	-0.55785	-0.377246	-0.28437	413.5	99.341	110.25	58.033	287.09	67.163	84.652	47.472	1	0	0	0
MAGEB2	4	0.012422	0.015253	0.287524	997	4	-0.34413	0.98758	0.99825	1	19810	0	-0.34413	-0.303727	-0.287111	-0.344142	-0.327408	0	0	0	0	238.083	200.874	-0.415295	-0.324574	-0.36371	-0.11133	167.39	226.88	128.31	429.75	125.27	180.97	99.495	397.76	1	0	0	0
CHD1	4	0.012451	0.015253	0.287524	998	4	-0.12689	0.98755	0.99825	1	19809	0	-0.12689	-0.167762	-0.151146	-0.126888	-0.110153	0	0	0	0	408.395	365.765	-0.295839	-0.1248	-0.121435	-0.128975	339.99	528.39	453.99	311.21	276.77	484.52	417.26	284.51	1	0	0	0
SAE1	4	0.012476	0.015253	0.287524	999	3	-0.84115	0.97835	0.99622	1	19575	0	-0.84115	-1.07478	-1.05817	-0.841165	-0.82443	0	2	0	0	137.428	101.595	-2.41658	-1.35435	-0.200215	-0.327984	64.681	51.724	414.73	18.577	11.302	19.621	360.86	14.596	1	0	0	0
RFPL2	4	0.012515	0.01531	0.287524	1000	3	-0.32293	0.59736	0.78604	1	12351	1	-0.32293	-0.225105	-0.208489	-0.322921	-0.306187	0	0	0	0	420.058	383.625	-0.389252	-0.395894	-0.256591	0.141317	450.93	174.93	395.29	659.08	344.06	132.71	330.72	727.01	1	0	0	0
SUPV3L1	4	0.012516	0.01531	0.287524	1001	3	-0.50256	0.98194	0.99725	1	19651	0	-0.50256	-0.498516	-0.4819	-0.502551	-0.485816	0	0	0	0	120.441	80.186	-0.78477	-0.684184	-0.320917	-0.204194	187.08	155.59	63.551	75.544	108.17	96.455	50.677	65.442	1	0	0	0
LCE4A	4	0.012518	0.01531	0.287524	1002	2	-0.24608	0.65356	0.82335	1	13147	1	-0.24608	-0.31831	-0.301694	-0.246061	-0.229327	0	0	0	0	230.248	199.369	-0.928135	-0.407269	0.147015	-0.0848536	297.19	86.603	426.68	110.52	155.71	65.057	472.56	104.15	0	0	0	0
MSMO1	4	0.012534	0.01531	0.287524	1003	4	-0.43375	0.98747	0.99825	1	19805	0	-0.43375	-0.387533	-0.370917	-0.43373	-0.416995	0	0	0	0	139.192	107.804	-0.395142	-0.472317	-0.489729	-0.192943	283.7	85.216	57.442	130.41	215.49	61.145	40.62	113.96	1	0	0	0
PIK3C2A	4	0.012549	0.015311	0.287524	1004	2	0.022043	0.065346	0.26941	1	2907	2	0.022043	-0.0511251	-0.034509	0.0220466	0.038781	0	0	0	0	194.832	156.018	-0.851643	-0.435728	0.603049	0.479821	277.93	360.44	54.646	86.31	153.57	266.22	83.522	120.76	0	0	0	0
CTSA	4	0.012558	0.015311	0.287524	1005	3	-0.31154	0.2119	0.51079	1	6467	1	-0.31154	-0.173652	-0.157036	-0.311562	-0.294827	0	0	0	0	335.405	300.51	0.427046	-0.498529	-0.270178	-0.352945	241.28	205.18	688.94	206.22	324.74	144.94	571.11	161.25	1	0	0	0
YPEL4	4	0.012569	0.015311	0.287524	1006	2	-0.090386	0.39976	0.69681	1	9958	1	-0.090386	-0.114481	-0.0978651	-0.0903803	-0.0736459	0	0	0	0	378.48	331.875	-0.563486	0.286321	-0.163828	-0.0169329	707.43	301.97	186.71	317.81	478.37	368.48	166.56	314.09	0	0	0	0
FAM186A	4	0.012583	0.01534	0.287524	1007	4	-0.31009	0.98742	0.99821	1	19803	0	-0.31009	-0.394074	-0.377458	-0.310085	-0.293351	0	0	0	0	246.423	206.434	-0.805731	-0.440747	-0.150396	-0.179424	134.17	89.003	611.14	151.38	76.327	65.31	550.54	133.56	1	0	0	0
QTRTD1	4	0.012587	0.01534	0.287524	1008	4	-0.2471	0.98741	0.99821	1	19802	0	-0.2471	-0.272317	-0.255701	-0.24712	-0.230385	0	0	0	0	193.89	164.409	-0.460935	-0.196972	-0.297267	-0.134093	166.98	241.83	83.83	282.92	121.04	210.84	68.034	257.72	1	0	0	0
ITLN1	4	0.012612	0.015341	0.287524	1009	4	-0.26095	0.98739	0.99821	1	19801	0	-0.26095	-0.239722	-0.223106	-0.260926	-0.244192	0	0	0	0	173.566	151.421	-0.22391	-0.297942	-0.310341	-0.126694	217.77	86.31	70.863	319.32	186.32	70.019	56.954	292.39	1	0	0	0
FUBP1	4	0.012639	0.015341	0.287524	1010	4	-0.54625	0.98736	0.99821	1	19800	0	-0.54625	-0.479647	-0.46303	-0.546284	-0.529549	0	0	0	0	162.87	120.153	-0.662554	-0.672585	-0.430014	-0.153434	177.28	133.47	129.92	210.81	111.63	83.364	96.176	189.44	1	0	0	0
TIAL1	4	0.012653	0.015367	0.287524	1011	4	-0.3481	0.98735	0.99818	1	19799	0	-0.3481	-0.377495	-0.360879	-0.348098	-0.331364	0	0	0	0	192.067	156.023	-0.650017	-0.517874	-0.178322	-0.163768	120.59	139.66	324.88	183.14	76.486	97.237	286.99	163.38	1	0	0	0
SCARA5	4	0.012662	0.015368	0.287524	1012	3	-0.24992	0.46691	0.72461	1	10691	1	-0.24992	-0.147451	-0.130834	-0.249916	-0.233182	0	0	0	0	556.153	494.375	-0.313602	-0.268094	0.223632	-0.231739	757.92	566.33	414.34	486.02	609.65	470.12	483.98	413.75	1	0	0	0
EHF	4	0.012672	0.015368	0.287524	1013	1	0.065442	0.57036	0.76896	1	12000	1	0.065442	-0.145083	-0.128467	0.0654403	0.0821747	0	0	0	0	166.438	143.309	-0.973895	0.262681	0.0985245	0.0323562	275.02	169.35	79.973	141.41	139.53	203.37	85.696	144.64	0	0	0	0
INTU	4	0.012688	0.015407	0.287524	1014	4	-0.29248	0.98731	0.99814	1	19797	0	-0.29248	-0.283065	-0.266449	-0.292479	-0.275745	0	0	0	0	107.68	89.1942	-0.261213	-0.323745	-0.213262	-0.334041	193.73	91.176	105.64	40.173	161.48	72.648	90.986	31.663	1	0	0	0
CPSF3L	4	0.012708	0.015407	0.287524	1015	4	-0.50626	0.98729	0.99814	1	19796	0	-0.50626	-0.776934	-0.760318	-0.506263	-0.489529	0	1	0	1	71.1893	51.8794	-1.89904	-0.669234	-0.343292	-0.196168	30.077	64.783	66.147	123.75	7.3324	40.367	51.928	107.89	1	0	0	0
CNNM1	4	0.012723	0.015407	0.287524	1016	2	-0.26522	0.82654	0.92133	1	16388	0	-0.26522	-0.381104	-0.364488	-0.265222	-0.248487	0	1	0	0	354.255	302.765	-1.06239	-0.447127	-0.0833164	0.0684203	239.04	271.61	498.87	407.5	113.94	198.96	470.82	427.34	0	0	0	0
TMCC3	4	0.012729	0.015407	0.287524	1017	4	-0.37675	0.98727	0.99814	1	19795	0	-0.37675	-0.397624	-0.381008	-0.376773	-0.360039	0	0	0	0	129.071	103.743	-0.476968	-0.690589	-0.276578	-0.146361	139.54	65.304	79.629	231.81	99.976	40.082	65.563	209.35	1	0	0	0
RBBP5	3	0.012731	0.012191	0.286324	1018	3	-0.85103	0.98727	0.99745	1	19794	0	-0.85103	-0.76142	-0.744804	-0.706258	-0.689524	0	1	1	1	54.7082	29.1088	-1.07748	-0.851022	-0.561495	-0.555689	104.88	71.952	41.531	0.46987	49.172	39.444	27.819	0	1	0	0	0
LMX1B	4	0.012752	0.015408	0.287524	1019	3	-0.40504	0.71098	0.84853	1	14114	1	-0.40504	-0.257426	-0.24081	-0.405053	-0.388318	0	0	0	0	158.766	125.47	-0.386548	-0.495582	-0.423558	0.275983	304.69	128.05	142.78	59.545	232.84	90.532	106.2	72.309	1	0	0	0
ATP5SL	4	0.01282	0.015429	0.287524	1020	4	-0.20804	0.98718	0.99811	1	19792	0	-0.20804	-0.309516	-0.2929	-0.208	-0.191265	0	0	0	0	223.959	195.888	-0.715199	-0.23278	-0.183219	-0.106864	78.838	171.61	189.92	455.47	47.631	145.89	167.15	422.88	1	0	0	0
NAMPT	4	0.012826	0.015429	0.287524	1021	2	-0.10971	0.067093	0.27681	1	2981	1	-0.10971	-0.246288	-0.229672	-0.109694	-0.0929598	1	1	0	0	66.0853	55.7687	-1.95147	1.18571	-0.415621	0.196233	106.75	28.965	45.983	82.643	26.859	67.163	34.223	94.83	0	0	0	0
LACTB2	4	0.012858	0.015429	0.287524	1022	4	-0.21865	0.98714	0.99811	1	19791	0	-0.21865	-0.282468	-0.265852	-0.218633	-0.201898	0	0	0	0	288.866	257.087	-0.602213	-0.193199	-0.244067	-0.0903924	92.264	278.09	130.78	654.33	60.437	243.11	110.27	614.53	1	0	0	0
CTSK	4	0.012912	0.015464	0.287524	1023	2	-0.36106	0.94438	0.98444	1	18835	0	-0.36106	-0.342952	-0.326336	-0.36105	-0.344316	0	0	0	0	187.145	144.835	-0.575648	-0.606958	-0.146452	-0.0427505	245.25	191.33	192.1	119.9	164.23	125.28	173.46	116.37	0	0	0	0
NRN1L	4	0.012929	0.015464	0.287524	1024	3	-0.24802	0.98107	0.99706	1	19635	0	-0.24802	-0.322186	-0.30557	-0.248041	-0.231307	0	0	0	0	311.595	242.127	-0.692025	-0.283145	-0.212937	-0.100637	482.76	277.84	156.41	329.37	298.44	228.15	134.81	307.11	1	0	0	0
PRKCG	4	0.012935	0.015464	0.287524	1025	4	-0.25061	0.98706	0.99807	1	19790	0	-0.25061	-0.220179	-0.203563	-0.250618	-0.233884	0	0	0	0	212.01	185.366	-0.263214	-0.261253	-0.239983	-0.116267	223.74	118.46	130.75	375.09	186.26	98.673	110.56	345.97	1	0	0	0
NTM	4	0.012945	0.015464	0.287524	1026	4	-0.3236	0.98705	0.99807	1	19789	0	-0.3236	-0.380534	-0.363918	-0.323589	-0.306854	0	0	0	0	199.137	157.569	-0.737083	-0.372839	-0.274338	-0.137875	163.49	212.71	161.21	259.14	97.686	164.04	133.12	235.43	1	0	0	0
RFK	4	0.012967	0.015532	0.287524	1027	4	-0.42645	0.98703	0.99807	1	19788	0	-0.42645	-0.380637	-0.36402	-0.426446	-0.409712	0	0	0	0	179.883	149.302	-0.556629	-0.439676	-0.413217	-0.113025	141.26	98.452	81.629	398.19	95.721	72.326	61.05	368.11	1	0	0	0
CD247	4	0.012985	0.015532	0.287524	1028	4	-0.37251	0.98702	0.99807	1	19787	0	-0.37251	-0.3598	-0.343184	-0.372487	-0.355752	0	0	0	0	236.613	189.869	-0.526991	-0.579872	-0.217982	-0.114354	266.19	178.65	114.18	387.43	184.43	119.19	98.028	357.83	1	0	0	0
FLRT1	4	0.012997	0.015532	0.287524	1029	4	-0.26152	0.987	0.99807	1	19786	0	-0.26152	-0.338921	-0.322305	-0.261497	-0.244763	0	0	0	0	292.77	222.99	-0.645173	-0.231152	-0.291842	-0.187517	480.58	378.14	178.97	133.39	306.93	322.01	146.01	117.01	1	0	0	0
ARMC8	4	0.013013	0.015532	0.287524	1030	3	-0.24632	0.97125	0.99437	1	19408	0	-0.24632	-0.241548	-0.224932	-0.246361	-0.229626	0	0	0	0	475.67	398.808	-0.296955	-0.409316	-0.195766	-0.0641551	922.23	402.49	128.56	449.4	750.48	302.82	112.12	429.81	1	0	0	0
SETD1B	4	0.013032	0.015533	0.287524	1031	3	-0.42677	0.96083	0.99138	1	19180	0	-0.42677	-0.452063	-0.435447	-0.426773	-0.410039	0	0	0	0	332.479	256.565	-0.644108	-0.894619	-0.209438	-0.0600861	546.83	70.617	466.86	245.61	349.55	37.522	403.64	235.55	1	0	0	0
PSMA3	4	0.013057	0.015533	0.287524	1032	4	-1.0006	0.98694	0.99807	1	19785	0	-1.0006	-0.826709	-0.810093	-1.00063	-0.983899	0	2	1	1	105.607	84.2131	-1.052	-0.94927	-1.17905	-0.12652	85.044	22.387	5.6153	309.38	40.499	11.112	1.9216	283.32	1	0	0	0
NPY4R	4	0.013134	0.015637	0.287524	1033	2	-0.17309	0.53924	0.75844	1	11569	1	-0.17309	-0.171186	-0.15457	-0.173054	-0.15632	0	0	0	0	210.42	164.776	-0.727417	0.388782	-0.269627	-0.0764811	440.22	73.539	115.68	212.24	265.49	96.593	95.79	201.23	0	0	0	0
HSPA1B	4	0.013146	0.015637	0.287524	1034	3	-0.45678	0.42708	0.70495	1	10241	1	-0.45678	-0.338383	-0.321767	-0.456792	-0.440058	0	0	0	0	212.56	189.249	-0.704679	0.264733	-0.349293	-0.564291	213.3	325.84	229.85	81.252	130.49	391.67	180.21	54.626	1	0	0	0
ZNF776	4	0.013186	0.015637	0.287524	1035	3	-0.21818	0.64631	0.81927	1	13040	1	-0.21818	-0.3329	-0.316284	-0.218166	-0.201431	0	1	0	0	190.637	160.286	-1.07611	0.180841	-0.250424	-0.185907	231.74	273.29	111.13	146.39	109.39	309.92	93.262	128.57	1	0	0	0
ATXN3	4	0.013204	0.015637	0.287524	1036	3	-0.57775	0.58398	0.77794	1	12178	1	-0.57775	-0.478681	-0.462065	-0.577771	-0.561036	0	1	0	0	124.348	85.6025	-1.09545	-0.661941	-0.493601	0.336271	180.78	162.11	70.227	84.276	84.071	102.09	49.589	106.66	1	0	0	0
ENTPD7	4	0.013231	0.015637	0.287524	1037	2	-0.1377	0.31566	0.63547	1	8738	2	-0.1377	-0.342197	-0.325581	-0.137702	-0.120968	0	1	0	0	176.215	157.1	-1.30356	-0.479805	0.210174	0.2044	75.349	294.06	232.25	103.2	29.931	210.58	268.83	119.06	0	0	0	0
MYO5A	4	0.013244	0.015637	0.287524	1038	3	-0.5715	0.81035	0.91333	1	16046	0	-0.5715	-0.450133	-0.433517	-0.571502	-0.554767	0	0	0	0	122.621	99.1082	-0.764402	-0.610666	-0.532338	0.106872	102.78	108.41	90.413	188.88	60.095	70.652	62.206	203.48	1	0	0	0
PTX4	4	0.013279	0.015637	0.287524	1039	3	-0.29623	0.33302	0.65529	1	9123	1	-0.29623	-0.188846	-0.17223	-0.296234	-0.279499	0	0	0	0	350.087	316.562	0.301021	-0.319498	-0.463938	-0.272969	352.51	495.8	212.64	339.4	434.53	397.11	153.89	280.72	1	0	0	0
SLC18A2	4	0.013282	0.015637	0.287524	1040	3	-0.35819	0.5311	0.75362	1	11468	1	-0.35819	-0.355238	-0.338622	-0.358189	-0.341455	0	0	0	0	414.225	392.884	-0.844594	-0.346046	-0.370332	0.140022	120.37	405.4	182.97	948.16	66.587	318.73	141.32	1044.9	1	0	0	0
TMEM87A	4	0.013288	0.015637	0.287524	1041	2	-0.28168	0.83942	0.92888	1	16649	0	-0.28168	-0.51924	-0.502624	-0.281687	-0.264952	0	1	0	0	141.166	107.301	-1.63307	-0.514958	0.119477	-0.0484156	129.03	159.8	83.514	192.32	40.922	111.53	90.811	185.94	0	0	0	0
NPFFR2	4	0.01334	0.015637	0.287524	1042	1	0.068977	0.3438	0.66408	1	9370	2	0.068977	-0.066132	-0.0495159	0.0689956	0.08573	0	0	0	0	756.47	725.405	-0.511186	0.108667	0.0676535	0.0703376	826.74	524.62	1117.5	557.02	579.78	565.74	1171.2	584.9	0	0	0	0
THAP5	4	0.013374	0.015637	0.287524	1043	3	-0.299	0.69485	0.84114	1	13817	1	-0.299	-0.219313	-0.202697	-0.298992	-0.282258	0	0	0	0	299.712	255.752	-0.446187	-0.292327	-0.305658	0.166921	307.21	388.17	268.37	235.1	225.22	316.79	216.94	264.06	1	0	0	0
NBN	4	0.013391	0.015637	0.287524	1044	2	-0.22992	0.35207	0.669	1	9484	1	-0.22992	-0.151398	-0.134782	-0.229901	-0.213166	0	0	0	0	375.685	314.858	-0.467821	0.335805	-0.481597	0.00801967	976.67	247.32	134.44	144.31	705.91	312.4	96	145.12	0	0	0	0
TLX1	4	0.013393	0.015637	0.287524	1045	3	-0.4115	0.87879	0.95183	1	17487	0	-0.4115	-0.335518	-0.318902	-0.411473	-0.394738	0	0	0	0	151.646	116.987	-0.411711	-0.593922	-0.411235	0.0747968	277.69	107.06	148.02	73.813	208.5	70.594	111.06	77.794	1	0	0	0
RHBDF2	4	0.013442	0.015703	0.287524	1046	2	-0.034263	0.66159	0.82574	1	13289	1	-0.034263	-0.259897	-0.243281	-0.0342691	-0.0175347	0	1	0	0	122.031	95.7555	-1.25661	-0.255924	0.285562	0.187385	181.83	158.89	79.773	67.631	75.519	132.9	97.453	77.15	0	0	0	0
FXR1	4	0.013445	0.015703	0.287524	1047	3	-0.45961	0.98077	0.99701	1	19626	0	-0.45961	-0.405179	-0.388563	-0.459586	-0.442852	0	0	0	0	131.377	98.2212	-0.489436	-0.429737	-0.523192	-0.17835	171.96	167.36	92.734	93.456	122.2	123.99	64.223	82.472	1	0	0	0
ECH1	4	0.013461	0.015703	0.287524	1048	3	-0.21766	0.96628	0.99366	1	19293	0	-0.21766	-0.19468	-0.178063	-0.217652	-0.200917	0	0	0	0	566.085	488.71	-0.27691	-0.193573	-0.24173	-0.0665048	724.88	816.44	433.24	289.78	598.11	713.8	366.25	276.68	1	0	0	0
SNCAIP	4	0.013483	0.015703	0.287524	1049	3	-0.41554	0.98471	0.99767	1	19730	0	-0.41554	-0.365288	-0.348672	-0.415527	-0.398792	0	0	0	0	196.113	158.518	-0.512221	-0.390207	-0.440847	-0.117878	136.46	215.01	128.72	304.26	95.379	163.82	94.565	280.31	1	0	0	0
PREPL	4	0.013492	0.015703	0.287524	1050	3	-0.31191	0.98019	0.99674	1	19611	0	-0.31191	-0.313268	-0.296652	-0.311901	-0.295167	0	0	0	0	395.785	319.152	-0.543144	-0.456087	-0.167716	-0.0861256	503.07	322.09	322.92	435.06	344.93	234.52	287.37	409.79	1	0	0	0
CHRD	4	0.013545	0.015703	0.287524	1051	1	-0.095057	0.73451	0.86471	1	14557	1	-0.095057	-0.274778	-0.258162	-0.0950766	-0.0783422	0	1	0	0	302.8	274.348	-1.01362	0.104661	-0.135688	-0.0544648	249.09	505.5	164.21	292.4	122.87	543.61	149.38	281.53	0	0	0	0
IQUB	4	0.013634	0.015703	0.287524	1052	3	-0.38645	0.98217	0.99725	1	19658	0	-0.38645	-0.373309	-0.356693	-0.386474	-0.36974	0	0	0	0	267.46	223.305	-0.635568	-0.344272	-0.428677	-0.0847211	159	257.98	135.39	517.47	101.99	203	100.33	487.9	1	0	0	0
CEP135	4	0.013648	0.015704	0.287524	1053	1	-0.12007	0.61782	0.79896	1	12637	1	-0.12007	-0.327923	-0.311307	-0.120064	-0.103329	0	1	0	0	164.403	138.662	-1.33029	0.258728	-0.142972	-0.097156	166.39	136	196.99	158.23	65.569	162.91	178.31	147.86	0	0	0	0
ZYG11A	4	0.013676	0.015704	0.287524	1054	3	-0.3018	0.83801	0.92778	1	16618	0	-0.3018	-0.236185	-0.219569	-0.301798	-0.285064	0	0	0	0	326.123	267.21	-0.438224	-0.346486	-0.257111	0.0970806	319.93	464.99	378.63	140.94	235.86	365.5	316.66	150.82	1	0	0	0
STARD3	4	0.013686	0.015704	0.287524	1055	3	-0.38534	0.9845	0.99763	1	19726	0	-0.38534	-0.338957	-0.322341	-0.385357	-0.368622	0	0	0	0	270.716	213.311	-0.47126	-0.469759	-0.300955	-0.113855	376.98	303.41	79.033	323.44	271.65	218.81	63.964	298.82	1	0	0	0
CTAGE9	4	0.013699	0.015704	0.287524	1056	3	-0.37204	0.37484	0.68458	1	9711	1	-0.37204	-0.292822	-0.276206	-0.372032	-0.355298	0	1	1	1	158.187	127.099	-0.475775	0.937577	-0.268289	-1.3648	247.79	11.575	369.25	4.1313	177.9	23.085	306.42	0.99242	1	0	0	0
PIP5K1B	4	0.013699	0.015704	0.287524	1057	3	-0.27522	0.70538	0.84689	1	14010	1	-0.27522	-0.314445	-0.297829	-0.275241	-0.258506	0	0	0	0	278.605	233.472	-0.846604	-0.41101	0.139306	-0.139471	332.29	157.57	332.12	292.44	184.34	118.26	365.89	265.4	1	0	0	0
RPL34	4	0.013715	0.015704	0.287524	1058	3	-1.7432	0.97004	0.9942	1	19371	0	-1.7432	-2.04896	-2.03235	-1.74318	-1.72645	0	3	1	3	51.1369	35.8021	-4.60785	-1.88781	-1.59856	-0.101642	35.869	17.86	2.0284	148.79	0.51203	4.0963	0	138.6	1	0	0	0
ZBTB24	4	0.013725	0.015704	0.287524	1059	3	-0.31375	0.54708	0.76006	1	11681	1	-0.31375	-0.162118	-0.145502	-0.313713	-0.296979	0	0	0	0	219.775	184.532	-0.320495	-0.306932	-0.396058	0.375012	316.01	327.74	157.83	77.521	252.86	264.74	119.7	100.83	1	0	0	0
GYPB	4	0.013755	0.015704	0.287524	1060	2	0.051019	0.0035577	0.033152	1	301	2	0.051019	0.0567903	0.0734064	0.0510128	0.0677472	0	0	0	0	287.467	299.655	0.647048	0.512377	-0.521913	-0.410351	191.31	286.29	278.82	393.45	300.15	408.79	193.88	295.8	0	0	0	0
BTG1	4	0.01379	0.015704	0.287524	1061	2	-0.1702	0.41773	0.70084	1	10138	1	-0.1702	-0.148724	-0.132108	-0.170182	-0.153448	0	0	0	0	329.582	303.825	-0.522902	-0.411606	0.26837	0.071242	289.86	390.92	326.03	311.52	201.43	293.64	392.89	327.34	0	0	0	0
KIAA0368	4	0.013802	0.015704	0.287524	1062	2	-0.080483	0.013186	0.090189	1	837	1	-0.080483	0.0974723	0.114088	-0.0804887	-0.0637543	1	0	0	0	386.517	353.678	1.41813	-0.867262	-0.12159	-0.0393879	41.898	318.8	493.15	692.22	113.64	174.31	453.21	673.55	0	0	0	0
BNIP3L	4	0.013826	0.015704	0.287524	1063	3	-0.27781	0.98572	0.99791	1	19752	0	-0.27781	-0.288715	-0.272099	-0.27781	-0.261075	0	0	0	0	291.045	246.098	-0.488766	-0.266193	-0.289426	-0.110476	125.56	363.83	295.69	379.1	89.191	302.36	241.76	351.08	1	0	0	0
IL1RN	3	0.013846	0.012662	0.287524	1064	2	-0.29806	0.67939	0.81856	1	13570	0	-0.29806	-0.406928	-0.390312	-0.426881	-0.410146	0	0	1	1	212.922	177.899	-0.911811	-0.298073	-0.555689	0.137861	93.027	597.73	0.46987	160.46	48.977	485.97	0	176.65	0	0	0	0
RPS7	4	0.013852	0.015768	0.287524	1065	3	-0.56609	0.27017	0.58181	1	7744	1	-0.56609	-0.291242	-0.274626	-0.566068	-0.549333	0	0	0	0	98.7215	79.4045	0.650338	-0.683171	-0.469792	-0.662343	59.07	118.94	157.96	58.916	93.282	73.698	113.78	36.858	1	0	0	0
RIT1	4	0.013853	0.015768	0.287524	1066	1	-0.062686	0.75608	0.88097	1	14955	1	-0.062686	-0.293528	-0.276912	-0.0626787	-0.0459443	0	1	0	0	109.79	83.6815	-1.29678	0.248027	-0.11194	-0.013417	171.74	50.263	145.67	71.487	69.311	59.879	134.72	70.816	0	0	0	0
POLA2	4	0.013884	0.015768	0.287524	1067	3	-0.47179	0.80894	0.9127	1	16012	0	-0.47179	-0.394872	-0.378256	-0.471788	-0.455054	0	0	0	0	125.364	94.3088	-0.81166	-0.612946	-0.33063	0.175749	112.86	104.83	225.16	58.606	63.869	68.198	178.84	66.328	1	0	0	0
SLC12A7	4	0.013904	0.015768	0.287524	1068	3	-0.33038	0.97252	0.99484	1	19436	0	-0.33038	-0.599813	-0.583197	-0.330375	-0.313641	0	1	0	0	180.433	130.423	-1.59897	-0.364068	-0.296682	-0.139535	129.94	272.91	230.12	88.762	42.225	211.82	187.16	80.487	1	0	0	0
ASIC1	4	0.013909	0.015768	0.287524	1069	2	-0.17142	0.61729	0.79896	1	12633	1	-0.17142	-0.16501	-0.148394	-0.171391	-0.154656	0	0	0	0	352.228	308.08	-0.497938	-0.360771	0.18068	0.0179889	378.64	506.07	328.34	195.86	267.83	393.88	372.28	198.33	0	0	0	0
CASP10	4	0.013927	0.015768	0.287524	1070	3	-0.70253	0.7898	0.90479	1	15625	0	-0.70253	-0.593532	-0.576916	-0.70254	-0.685806	0	1	0	0	150.283	110.084	-0.786736	-0.618344	-1.09536	0.126316	318.57	84.472	23.029	175.06	184.24	54.678	10.246	191.17	1	0	0	0
UCP1	4	0.013937	0.015768	0.287524	1071	3	-0.33222	0.97602	0.99584	1	19517	0	-0.33222	-0.349041	-0.332425	-0.332223	-0.315489	0	0	0	0	235.692	181.012	-0.413209	-0.613507	-0.251237	-0.118211	516.89	183.27	81.159	161.45	387.91	119.44	68.028	148.67	1	0	0	0
OPN1MW2	4	0.013972	0.015769	0.287524	1072	3	-0.53959	0.83623	0.92604	1	16578	0	-0.53959	-0.441772	-0.425156	-0.53958	-0.522846	0	0	0	0	395.058	361.529	-0.728698	-0.727501	-0.351659	0.0407704	190.4	134.98	163.85	1091	114.5	81.125	128.19	1122.3	1	0	0	0
TGFBR3	4	0.013993	0.015769	0.287524	1073	3	-0.23908	0.63492	0.80869	1	12863	1	-0.23908	-0.181011	-0.164395	-0.239092	-0.222358	0	0	0	0	537.942	469.467	-0.404085	-0.276802	-0.201383	0.158227	616.64	505.87	624.79	404.47	465.76	417.38	543.26	451.47	1	0	0	0
NBPF8	4	0.014007	0.015769	0.287524	1074	3	-0.5278	0.94963	0.98753	1	18958	0	-0.5278	-0.513552	-0.496936	-0.52777	-0.511036	0	0	0	1	122.776	83.6516	-0.949514	-0.408231	-0.64731	-0.0491553	273.33	54.962	13.952	148.86	141.05	41.17	8.5464	143.84	1	0	0	0
KRT23	4	0.014095	0.01584	0.287524	1075	3	-0.33221	0.88073	0.95263	1	17538	0	-0.33221	-0.317183	-0.300567	-0.332224	-0.31549	0	0	0	0	345.64	280.865	-0.643668	-0.314018	-0.350431	0.039386	310.35	572.87	199	300.34	198.29	460.62	155.87	308.68	1	0	0	0
PKD2L2	4	0.01414	0.01584	0.287524	1076	2	-0.22577	0.0971	0.35499	1	3891	1	-0.22577	-0.106599	-0.0899831	-0.225762	-0.209027	0	0	0	0	372.478	341.855	0.486356	-0.382825	-0.461229	-0.0686982	325.04	685.03	311.17	168.67	455.75	525.14	225.75	160.78	0	0	0	0
PLCG1	4	0.014177	0.01584	0.287524	1077	3	-0.48211	0.36854	0.68044	1	9650	1	-0.48211	-0.301151	-0.284535	-0.48212	-0.465385	0	0	0	0	186.31	146.936	-0.608739	-0.682053	0.441687	-0.3555	307.95	131.23	113.38	192.68	201.6	81.416	154.35	150.38	1	0	0	0
SLC16A1	4	0.01419	0.01584	0.287524	1078	3	-0.83084	0.78447	0.90135	1	15520	0	-0.83084	-0.782058	-0.765442	-0.830816	-0.814081	0	1	0	0	121.473	92.024	-1.58343	-0.682613	-0.979019	0.116825	118.27	113.04	28.421	226.16	38.799	70.051	13.926	245.32	1	0	0	0
TVP23C	4	0.014197	0.015911	0.287524	1079	2	-0.53791	0.86479	0.9436	1	17172	0	-0.53791	-0.58884	-0.572224	-0.537906	-0.521171	0	1	0	0	62.57	41.1078	-1.38075	-0.933307	0.101201	-0.142504	72.301	88.087	61.271	28.621	27.149	45.651	65.796	25.835	0	0	0	0
ITIH6	4	0.014212	0.016182	0.287524	1080	1	-0.047936	0.83016	0.92311	1	16456	0	-0.047936	-0.278	-0.261384	-0.0479252	-0.0311908	0	1	0	0	284.005	255.403	-1.07919	0.0630409	-0.0592416	-0.0366088	222.92	458.64	365.38	89.078	104.98	479.17	350.64	86.821	0	0	0	0
CPA5	4	0.014217	0.016182	0.287524	1081	3	-0.40413	0.7431	0.87125	1	14716	1	-0.40413	-0.370854	-0.354237	-0.404143	-0.387408	0	0	0	0	252.269	218.415	-0.786909	-0.532747	-0.275538	0.11178	193.07	95.158	322.77	398.08	111.48	65.468	266.48	430.23	1	0	0	0
DDX28	4	0.014243	0.016468	0.287524	1082	3	-0.32568	0.87548	0.95055	1	17418	0	-0.32568	-0.298455	-0.281839	-0.325686	-0.308952	0	0	0	0	190.329	156.952	-0.404742	-0.246631	-0.620424	0.077976	192.15	427.16	65.597	76.409	144.9	359.88	42.32	80.708	1	0	0	0
ANKS3	4	0.014296	0.016468	0.287524	1083	2	-0.4431	0.34053	0.66211	1	9302	1	-0.4431	-0.299146	-0.28253	-0.443086	-0.426351	0	0	0	0	125.703	101.346	-0.776238	-0.730437	0.465824	-0.155734	190.03	133.13	110.57	69.081	110.54	79.843	153.09	61.91	0	0	0	0
SMC2	4	0.014315	0.016468	0.287524	1084	2	0.26645	0.043487	0.20036	1	2052	2	0.26645	-0.0174637	-0.000847548	0.266434	0.283168	2	1	1	1	42.2293	29.8136	1.36288	-1.9656	1.18948	-0.656614	23.029	101.44	2.4983	41.95	60.802	25.228	6.9786	26.246	0	0	0	0
SAA2	4	0.014317	0.016468	0.287524	1085	3	-0.61052	0.71271	0.84932	1	14146	1	-0.61052	-0.432955	-0.416339	-0.610484	-0.59375	0	0	0	0	96.9818	69.4587	-0.779347	-0.687439	-0.53353	0.268495	129.4	108.71	86.867	62.95	74.975	67.125	59.704	76.031	1	0	0	0
PRB3	4	0.014327	0.016468	0.287524	1086	3	-0.37151	0.92083	0.97239	1	18347	0	-0.37151	-0.319246	-0.30263	-0.371493	-0.354759	0	0	0	0	218.518	167.36	-0.535983	-0.338132	-0.404854	0.00198363	381.39	236.49	148.17	108.02	262.73	186.87	111.67	108.17	1	0	0	0
HIST3H2A	4	0.014331	0.016468	0.287524	1087	3	-0.35385	0.92416	0.9729	1	18416	0	-0.35385	-0.359953	-0.343337	-0.353841	-0.337107	0	0	0	0	315.61	258.65	-0.729777	-0.503832	-0.20385	-0.00235387	253.91	261.85	367.37	379.31	152.71	184.37	318.83	378.69	1	0	0	0
LOC554223	4	0.014366	0.016468	0.287524	1088	2	-0.18172	0.72157	0.85747	1	14316	1	-0.18172	-0.278562	-0.261945	-0.181734	-0.165	0	1	0	0	128.881	99.1402	-1.12424	-0.422336	0.373462	0.0588678	208.93	82.5	24.364	199.73	95.304	61.309	31.858	208.09	0	0	0	0
ATG14	4	0.014397	0.016468	0.287524	1089	3	-0.3158	0.57945	0.77636	1	12122	1	-0.3158	-0.238271	-0.221655	-0.315782	-0.299047	0	0	0	0	265.613	239.202	-0.509887	-0.319261	-0.312303	0.188366	183.4	266.48	248.48	364.09	128.5	213.38	199.92	415.01	1	0	0	0
ELOF1	4	0.014418	0.016468	0.287524	1090	1	0.047981	0.39852	0.69681	1	9942	1	0.047981	-0.335476	-0.31886	0.0480127	0.0647471	0	1	0	0	125.251	120.613	-1.79494	0.357008	0.127342	-0.0313167	111.9	173.7	152.23	63.173	31.536	222.75	166.37	61.795	0	0	0	0
ADCY5	4	0.014466	0.016468	0.287524	1091	2	-0.28369	0.88062	0.95263	1	17536	0	-0.28369	-0.280758	-0.264142	-0.283708	-0.266973	0	0	0	0	266.17	227.94	-0.559347	-0.597789	0.0421736	-0.00806844	291.51	189.93	257.9	325.34	197.5	125.16	265.58	323.52	0	0	0	0
LOC81691	4	0.014469	0.016468	0.287524	1092	3	-0.28518	0.43202	0.70663	1	10296	1	-0.28518	-0.312015	-0.295399	-0.285192	-0.268458	0	0	0	0	280.259	242.041	-0.946966	0.269289	-0.231886	-0.338498	271.67	305.9	484.59	58.875	140.44	368.88	412.49	46.353	1	0	0	0
EXOC2	4	0.014474	0.016468	0.287524	1093	3	-0.72531	0.50353	0.73747	1	11144	1	-0.72531	-0.488641	-0.472025	-0.725299	-0.708564	0	0	0	0	74.094	61.2815	-0.876199	-0.601895	0.372231	-0.848702	64.244	98.029	97.443	36.66	34.545	64.249	126.42	19.912	1	0	0	0
MOB4	4	0.01452	0.016468	0.287524	1094	2	-0.1681	0.88228	0.95343	1	17560	0	-0.1681	-0.338837	-0.32222	-0.168125	-0.151391	0	1	0	0	145.314	107.672	-1.07605	-0.260546	0.0569567	-0.0757045	222.37	222.63	117.95	18.307	104.95	185.68	122.74	17.32	0	0	0	0
PLAG1	4	0.014521	0.016468	0.287524	1095	3	-0.46415	0.37974	0.68617	1	9757	1	-0.46415	-0.557355	-0.540739	-0.464146	-0.447412	0	1	0	0	164.631	147.802	-1.61781	-0.538015	0.316683	-0.390278	41.955	203.22	255.29	158.06	12.996	139.65	318.2	120.36	1	0	0	0
PIAS3	4	0.014534	0.016468	0.287524	1096	3	-0.90729	0.928	0.97554	1	18497	0	-0.90729	-0.834774	-0.818158	-0.907297	-0.890563	0	2	0	2	96.2318	74.9081	-1.50709	-1.5115	-0.307505	-0.013001	26.96	25.676	255.04	77.251	8.8369	8.3565	205.89	76.549	1	0	0	0
PTGER2	4	0.014623	0.016468	0.287524	1097	1	0.068519	0.19621	0.49351	1	6130	2	0.068519	-0.0928112	-0.0761951	0.0685213	0.0852557	0	0	0	0	619.178	609.947	-0.663618	0.155331	0.120538	0.0165048	494.38	536.84	897.21	548.28	311.73	597.98	975.48	554.6	0	0	0	0
ELOVL5	4	0.014695	0.016468	0.287524	1098	2	-0.27108	0.76198	0.88413	1	15072	0	-0.27108	-0.237253	-0.220637	-0.271102	-0.254368	0	0	0	0	192.5	159.312	-0.564664	-0.530738	0.157858	-0.0114661	231.55	235.68	143.34	159.43	156.23	162.83	160.03	158.16	0	0	0	0
ATP5L2	4	0.014774	0.016625	0.287524	1099	2	-0.42963	0.32973	0.64867	1	9042	1	-0.42963	-0.946828	-0.930212	-0.429649	-0.412915	0	1	0	1	83.6975	82.9495	-3.30796	-0.862858	0.379948	0.00356001	19.046	99.076	198.24	18.428	1.0241	54.028	258.27	18.476	0	0	0	0
TEAD1	4	0.014778	0.016625	0.287524	1100	3	-0.50876	0.10857	0.37528	1	4150	1	-0.50876	-0.29709	-0.280474	-0.508769	-0.492035	0	0	0	0	286.865	279.118	0.392792	-0.563612	-0.525998	-0.491541	526.08	382.99	138.28	100.11	691.02	258.81	95.727	70.916	1	0	0	0
THOC2	4	0.014781	0.016625	0.287524	1101	2	-0.2724	0.9391	0.98015	1	18718	0	-0.2724	-0.287759	-0.271143	-0.272432	-0.255698	0	0	0	0	195.548	148.217	-0.565772	-0.48964	-0.0552242	-0.0403986	318.63	274.02	119.09	70.45	214.94	194.87	114.58	68.477	0	0	0	0
MND1	4	0.014822	0.016625	0.287524	1102	3	-0.41532	0.96446	0.99292	1	19255	0	-0.41532	-0.367681	-0.351065	-0.415322	-0.398588	0	0	0	0	170.937	128.933	-0.536794	-0.448054	-0.382591	-0.103285	213.13	210.71	162.99	96.917	146.6	154.19	124.79	90.152	1	0	0	0
DEFB106A	4	0.014828	0.016625	0.287524	1103	2	-0.14985	0.93287	0.97791	1	18597	0	-0.14985	-0.527466	-0.51085	-0.14984	-0.133106	0	1	0	0	124.688	97.758	-1.79078	-0.235485	-0.064195	-0.01941	110.35	142.16	120.78	125.46	31.182	120.6	115.48	123.77	0	0	0	0
COL15A1	4	0.014832	0.016625	0.287524	1104	3	-0.29117	0.94835	0.98738	1	18926	0	-0.29117	-0.320022	-0.303406	-0.291156	-0.274422	0	0	0	0	342.315	278.18	-0.659731	-0.342198	-0.240115	-0.0380458	202.84	551.8	383.55	231.07	128.03	435.07	324.59	225.03	1	0	0	0
SUMO4	4	0.014835	0.016625	0.287524	1105	3	-0.35295	0.52836	0.75203	1	11426	1	-0.35295	-0.231251	-0.214635	-0.352957	-0.336222	0	0	0	0	379.515	324.827	-0.40595	-0.432541	-0.299964	0.213451	724.84	178.39	265.77	349.06	546.82	131.92	215.69	404.88	1	0	0	0
XPO5	4	0.014868	0.016625	0.287524	1106	2	-0.2977	0.82558	0.92072	1	16374	0	-0.2977	-0.426138	-0.409522	-0.297694	-0.280959	0	1	0	0	185.326	139.784	-1.26081	-0.485489	-0.109899	0.151645	156.14	278.06	244	63.104	64.576	198.32	226.03	70.209	0	0	0	0
KLF14	4	0.014879	0.016625	0.287524	1107	1	0.034273	0.64495	0.81927	1	13021	1	0.034273	-0.125968	-0.109352	0.0343001	0.0510345	0	0	0	0	241.45	209.507	-0.89536	0.322888	0.143523	-0.0749229	292.78	65.379	142.5	465.14	156.94	82.029	157.51	441.55	0	0	0	0
NAALADL1	4	0.014897	0.016625	0.287524	1108	2	-0.024903	0.097998	0.35738	1	3910	2	-0.024903	-0.102493	-0.0858772	-0.024927	-0.00819261	0	0	0	0	230.506	222.279	-0.79336	0.379714	-0.429568	0.433241	162.86	325.52	351.91	81.732	93.547	423.83	261.03	110.71	0	0	0	0
ATP1A3	4	0.014917	0.016625	0.287524	1109	3	-0.38758	0.4467	0.71637	1	10471	1	-0.38758	-0.241793	-0.225177	-0.38754	-0.370806	0	0	0	0	167.018	150.066	0.309166	-0.501257	-0.371465	-0.403615	203.61	120.55	197.72	146.19	252.51	84.874	152.61	110.27	1	0	0	0
HK2	4	0.014926	0.016625	0.287524	1110	3	-0.66947	0.97913	0.99651	1	19590	0	-0.66947	-0.691381	-0.674765	-0.669466	-0.652731	0	1	0	0	79.792	52.0388	-0.674637	-1.24669	-0.664294	-0.179899	151.55	55.237	31.119	81.262	94.571	22.699	19.267	71.618	1	0	0	0
DUSP10	4	0.014928	0.016625	0.287524	1111	3	-0.4418	0.14576	0.42433	1	4997	1	-0.4418	-0.242408	-0.225792	-0.441775	-0.42504	0	0	0	0	136.939	117.219	0.714349	-0.513738	-0.369811	-0.800433	82.127	243.23	182.18	40.219	135.39	170.06	140.76	22.667	1	0	0	0
ZCCHC3	4	0.014931	0.016625	0.287524	1112	3	-0.40824	0.86941	0.94713	1	17292	0	-0.40824	-0.321571	-0.304955	-0.408249	-0.391515	0	0	0	0	154.819	118.348	-0.466558	-0.570193	-0.349941	0.100408	287.95	84.425	194.14	52.762	208.11	56.536	152.11	56.637	1	0	0	0
CHD9	4	0.014938	0.016625	0.287524	1113	3	-0.19276	0.89034	0.95801	1	17717	0	-0.19276	-0.222528	-0.205912	-0.192763	-0.176029	0	0	0	0	701.27	630.967	-0.523616	-0.212043	-0.173484	0.0190294	331.42	716.41	831.12	926.13	230.24	618.35	736.84	938.44	1	0	0	0
CADM3	4	0.014941	0.016625	0.287524	1114	3	-0.35125	0.92387	0.9729	1	18407	0	-0.35125	-0.403237	-0.38662	-0.351246	-0.334511	0	0	0	0	263.072	221.343	-0.907773	-0.503418	-0.199073	-0.00268228	88.98	149.73	620.77	192.81	46.96	105.33	540.63	192.45	1	0	0	0
OXCT1	4	0.014982	0.016625	0.287524	1115	1	0.073717	0.22384	0.53454	1	6715	2	0.073717	-0.0243943	-0.00777822	0.073711	0.0904454	0	0	0	0	377.923	350.66	-0.56247	0.31747	0.161281	-0.0138592	657.37	251.82	367.11	235.39	444.81	314.05	410.65	233.13	0	0	0	0
TYMSOS	4	0.015005	0.016625	0.287524	1116	2	-0.12836	0.34524	0.66569	1	9404	2	-0.12836	-0.156557	-0.139941	-0.128367	-0.111633	0	0	0	0	601.485	581.242	-0.489832	-0.348534	0.12034	0.0917996	316.48	529.57	1017.5	542.39	225.08	415.7	1106.1	578.09	0	0	0	0
CFL2	4	0.015027	0.016625	0.287524	1117	3	-0.34485	0.060231	0.24506	1	2721	1	-0.34485	-0.546668	-0.530052	-0.344848	-0.328114	0	1	0	1	248.577	267.312	0.447175	-1.94415	-0.455497	-0.2342	550.59	33.887	312.99	96.842	751.02	8.066	227.98	82.181	1	0	0	0
PTGIR	4	0.015079	0.016625	0.287524	1118	3	-0.29639	0.63216	0.80787	1	12829	1	-0.29639	-0.247303	-0.230687	-0.296377	-0.279642	0	0	0	0	285.235	245.205	-0.580713	-0.264816	-0.327938	0.184256	288.86	345.82	220.32	285.94	192.81	287.66	175.32	325.03	1	0	0	0
PPOX	4	0.015084	0.016625	0.287524	1119	3	-0.51056	0.97622	0.99584	1	19521	0	-0.51056	-0.54698	-0.530364	-0.510564	-0.493829	0	1	0	0	156.79	104.365	-1.03443	-0.649594	-0.371533	-0.132369	230.56	135.12	133.47	128.01	112.05	85.771	102.94	116.7	1	0	0	0
HAPLN2	4	0.015099	0.016625	0.287524	1120	3	-0.54613	0.87874	0.95183	1	17485	0	-0.54613	-0.411425	-0.394809	-0.546139	-0.529404	0	0	0	0	147.093	107.982	-0.546018	-0.620333	-0.54626	0.0669114	268.35	143	81.016	96.005	183.48	92.675	55.164	100.61	1	0	0	0
MOCS3	4	0.01511	0.016625	0.287524	1121	3	-0.93227	0.98596	0.99796	1	19760	0	-0.93227	-0.775434	-0.758818	-0.932292	-0.915558	0	1	0	0	83.6873	55.7627	-0.956557	-1.06384	-0.908027	-0.173311	89.055	68.352	31.692	145.65	45.404	32.175	16.422	129.05	1	0	0	0
ASXL1	4	0.015134	0.016625	0.287524	1122	3	-0.383	0.70724	0.8477	1	14039	1	-0.383	-0.317737	-0.301121	-0.383007	-0.366272	0	0	0	0	204.657	163.295	-0.694514	-0.371901	-0.394112	0.189579	221.91	288.17	152.32	156.23	136.74	222.46	115.67	178.31	1	0	0	0
C1orf216	4	0.015136	0.016625	0.287524	1123	2	-0.049661	0.55264	0.76332	1	11759	1	-0.049661	-0.366031	-0.349414	-0.0496556	-0.0329212	0	1	0	0	112.565	95.8	-1.65681	0.291995	-0.299081	0.19977	119.65	142.76	133.38	54.469	37.263	175.01	108.22	62.707	0	0	0	0
OBP2A	4	0.015143	0.016625	0.287524	1124	2	-0.10973	0.061241	0.25052	1	2750	2	-0.10973	-0.207032	-0.190416	-0.109734	-0.0929992	0	1	0	0	168.173	174.828	0.374425	-1.04758	-0.593892	0.438921	295.4	72.943	189.43	114.92	383.23	34.772	125.17	156.14	0	0	0	0
NXPH2	4	0.015158	0.016625	0.287524	1125	2	-0.034029	0.046843	0.20773	1	2189	2	-0.034029	0.00819538	0.0248115	-0.0340124	-0.017278	0	0	0	0	199.248	193.912	0.746445	-0.645639	-0.43907	0.371046	155.54	197.37	334.95	109.13	261.62	125.8	246.8	141.43	0	0	0	0
RAPGEF2	4	0.015187	0.016625	0.287524	1126	3	-0.30864	0.51176	0.74397	1	11235	1	-0.30864	-0.319737	-0.303121	-0.30863	-0.291896	0	0	0	0	190.107	158.526	-0.930678	0.268991	-0.200633	-0.416627	272.04	213.72	237.54	37.13	142.24	257.73	206.57	27.566	1	0	0	0
GINS4	4	0.015238	0.016625	0.287524	1127	1	-0.18435	0.95405	0.98856	1	19049	0	-0.18435	-0.54078	-0.524164	-0.184354	-0.16762	0	1	0	0	169.347	141.303	-1.75391	-0.237274	-0.131435	-0.0405077	111.51	62.21	157.94	345.73	32.359	52.624	144.1	336.13	0	0	0	0
EIF4A2	4	0.015272	0.016625	0.287524	1128	3	-0.36893	0.86723	0.94494	1	17233	0	-0.36893	-0.28768	-0.271063	-0.368947	-0.352213	0	0	0	0	269.873	230.419	-0.300031	-0.437863	-0.460927	0.0481032	441.84	207.96	111.56	318.13	358.69	153.26	80.777	328.95	1	0	0	0
IL11RA	4	0.015289	0.016625	0.287524	1129	1	-0.07106	0.38506	0.68865	1	9810	1	-0.07106	-0.140778	-0.124162	-0.0710749	-0.0543405	0	0	0	0	213.268	185.813	-0.736249	0.315288	-0.0854325	-0.0567174	401.65	252.91	166.31	32.203	240.71	314.93	156.69	30.923	0	0	0	0
TGFB2	4	0.015293	0.016625	0.287524	1130	3	-0.5095	0.80311	0.91079	1	15890	0	-0.5095	-0.507888	-0.491272	-0.509511	-0.492776	0	1	0	0	122.067	102.304	-1.12173	-0.434129	-0.584892	0.109202	51.054	164.32	70.794	202.1	22.921	121.36	46.865	218.07	1	0	0	0
DBX2	4	0.015296	0.016625	0.287524	1131	3	-0.48518	0.94765	0.9866	1	18909	0	-0.48518	-0.431795	-0.415178	-0.485169	-0.468434	0	0	0	0	196.086	154.382	-0.447695	-0.721568	-0.522643	-0.035273	338.71	132.89	55.804	256.94	248.08	80.196	38.541	250.71	1	0	0	0
SMS	4	0.015333	0.016625	0.287524	1132	3	-0.29442	0.46139	0.72381	1	10632	1	-0.29442	-0.197451	-0.180834	-0.294423	-0.277688	0	0	0	0	388.527	335.05	-0.473175	-0.479752	0.278795	-0.115671	530.61	281.15	246.77	495.58	381.96	201.33	299.59	457.32	1	0	0	0
UQCC1	4	0.015348	0.016625	0.287524	1133	2	-0.21252	0.77437	0.89559	1	15309	0	-0.21252	-0.211656	-0.19504	-0.212527	-0.195793	0	0	0	0	190.625	157.61	-0.529633	-0.593939	0.17237	0.104578	304.4	188.44	101.2	168.46	210.56	124.51	114.17	181.2	0	0	0	0
ALOX12	4	0.015359	0.016625	0.287524	1134	3	-0.21123	0.94974	0.98768	1	18960	0	-0.21123	-0.217086	-0.20047	-0.211242	-0.194507	0	0	0	0	462.445	404.147	-0.41606	-0.207105	-0.215379	-0.0298025	300.2	567.85	519.55	462.18	224.74	491.78	447.36	452.71	1	0	0	0
PRTFDC1	4	0.015377	0.016625	0.287524	1135	3	-0.25725	0.8315	0.92369	1	16477	0	-0.25725	-0.23223	-0.215614	-0.257237	-0.240503	0	0	0	0	363.035	304.315	-0.499954	-0.369884	-0.144591	0.0855092	350.93	466.29	414.67	220.25	247.86	360.61	375.03	233.76	1	0	0	0
TMEM33	4	0.015397	0.016625	0.287524	1136	3	-0.23554	0.63214	0.80787	1	12828	1	-0.23554	-0.231605	-0.214989	-0.235523	-0.218788	0	0	0	0	418.72	365.685	-0.615846	-0.235683	-0.235363	0.16047	336.83	508.1	431.21	398.74	219.45	431.37	366.15	445.77	1	0	0	0
TRAPPC8	4	0.015415	0.016625	0.287524	1137	3	-0.48426	0.89318	0.95948	1	17783	0	-0.48426	-0.526346	-0.50973	-0.484219	-0.467485	0	1	0	1	108.837	83.0091	-0.540585	-0.427853	-1.18775	0.0508056	157.3	178.79	17.981	81.275	107.83	132.65	7.3324	84.224	1	0	0	0
MLLT11	4	0.015428	0.016625	0.287524	1138	3	-0.58218	0.14202	0.41452	1	4913	1	-0.58218	-0.235549	-0.218933	-0.582127	-0.565393	1	0	0	0	121.425	84.0353	-0.786404	1.10572	-0.883667	-0.37785	238.95	20.977	93.753	132.02	138.12	46.296	50.355	101.37	1	0	0	0
HS6ST3	4	0.015429	0.016625	0.287524	1139	3	-0.2478	0.8615	0.93933	1	17104	0	-0.2478	-0.249006	-0.23239	-0.247812	-0.231077	0	0	0	0	316.108	273.908	-0.556769	-0.225296	-0.270327	0.056369	152.54	517.88	323.46	270.55	103.38	442.86	268.02	281.37	1	0	0	0
IRX5	4	0.015458	0.016625	0.287524	1140	3	-0.29824	0.93356	0.97816	1	18611	0	-0.29824	-0.285935	-0.269319	-0.298248	-0.281514	0	0	0	0	304.995	257.35	-0.44932	-0.534514	-0.147176	-0.0127297	328.32	228.58	288.43	374.65	240.19	157.5	260.36	371.35	1	0	0	0
HPCA	4	0.015494	0.016625	0.287524	1141	3	-0.22885	0.58842	0.78201	1	12244	1	-0.22885	-0.196977	-0.180361	-0.228851	-0.212116	0	0	0	0	264.582	209.183	-0.634729	0.30452	-0.267505	-0.190197	520.72	105.89	161.9	269.82	335.02	131.01	134.33	236.37	1	0	0	0
HSD17B6	4	0.015546	0.016797	0.287524	1142	3	-0.33515	0.77452	0.89559	1	15312	0	-0.33515	-0.395289	-0.378672	-0.335134	-0.318399	0	1	0	0	199.585	155.431	-1.06857	-0.480151	-0.190117	0.157687	156.52	279.61	236.8	125.41	74.104	200.17	207.44	140.01	1	0	0	0
APOA5	4	0.015553	0.016797	0.287524	1143	3	-0.56234	0.9356	0.97839	1	18647	0	-0.56234	-0.516728	-0.500111	-0.562324	-0.54559	0	0	0	0	174.269	131.317	-0.873192	-0.921088	-0.251456	-0.0211744	194.7	87.347	241.01	174.02	105.84	45.657	202.3	171.47	1	0	0	0
ADAM10	4	0.015579	0.016797	0.287524	1144	3	-0.81463	0.61184	0.79493	1	12553	1	-0.81463	-0.647037	-0.630421	-0.814625	-0.79789	0	2	0	0	109.23	77.7613	-1.22766	-1.10827	-0.520978	0.268762	161.72	59.345	87.393	128.46	68.483	26.991	60.601	154.97	1	0	0	0
SMAD4	4	0.015625	0.016797	0.287524	1145	3	-0.33219	0.88471	0.95576	1	17609	0	-0.33219	-0.266148	-0.249532	-0.332185	-0.31545	0	0	0	0	267.012	222.454	-0.36982	-0.29455	-0.442391	0.0421672	384.59	353.41	119.65	210.4	297.4	287.96	87.788	216.67	1	0	0	0
JMY	4	0.015648	0.016797	0.287524	1146	1	0.16991	0.073149	0.29989	1	3232	2	0.16991	-0.0107295	0.00588659	0.169918	0.186653	0	0	0	0	451.93	454.777	-0.632783	0.23898	0.250029	0.100856	523.18	508.33	421.87	354.34	337.06	600.09	501.89	380.07	0	0	0	0
LY6G6F	4	0.015653	0.016797	0.287524	1147	3	-0.36519	0.33677	0.65749	1	9206	1	-0.36519	-0.239321	-0.222705	-0.365202	-0.348468	0	0	0	0	230.548	212.219	-0.551421	0.324541	-0.270319	-0.460085	172.46	286.91	352.03	110.79	117.36	359.54	291.71	80.265	1	0	0	0
KDM5A	4	0.015713	0.016797	0.287524	1148	3	-0.40879	0.82475	0.92012	1	16358	0	-0.40879	-0.288698	-0.272082	-0.408782	-0.392048	0	0	0	0	193.851	146.168	-0.523123	-0.508239	-0.309325	0.185896	270.26	223	243.48	38.666	187.76	156.49	196.3	44.121	1	0	0	0
PPIB	4	0.015751	0.016797	0.287524	1149	2	-0.21884	0.20724	0.50352	1	6368	2	-0.21884	-0.246006	-0.22939	-0.218808	-0.202074	0	0	0	0	191.086	151.676	-0.677059	-0.907645	0.361236	0.239443	463.09	70.473	71.482	159.3	289.26	37.099	92.105	188.24	0	0	0	0
AURKAIP1	4	0.015763	0.016797	0.287524	1150	3	-0.37323	0.95542	0.98914	1	19074	0	-0.37323	-0.383541	-0.366925	-0.373235	-0.3565	0	0	0	0	152.781	116.659	-0.423004	-0.682143	-0.323466	-0.105552	275.04	68.771	221.95	45.364	204.89	42.484	177.17	42.093	1	0	0	0
CPS1	4	0.01578	0.016797	0.287524	1151	3	-0.42364	0.69449	0.84114	1	13808	1	-0.42364	-0.418058	-0.401442	-0.423645	-0.40691	0	1	0	0	220.322	176.992	-1.01229	-0.596944	-0.250346	0.187343	159.62	168.28	374.82	178.57	78.629	110.92	314.95	203.47	1	0	0	0
TUBB	4	0.015802	0.016885	0.287524	1152	1	0.15496	0.26013	0.57869	1	7517	1	0.15496	-0.0299282	-0.0133121	0.154965	0.171699	1	1	1	0	50.2344	33.7647	-1.61536	1.18572	0.250583	0.0593467	122.22	8.2625	14.399	56.056	39.217	20.07	17.32	58.452	0	0	0	0
ANP32E	4	0.015853	0.017179	0.287524	1153	3	-0.54528	0.90714	0.96493	1	18053	0	-0.54528	-0.607053	-0.590436	-0.545264	-0.528529	0	1	0	0	126.309	81.8282	-1.37372	-0.447203	-0.643324	0.0360404	150.85	286.39	24.564	43.434	57.598	209.79	15.367	44.558	1	0	0	0
CCNJL	4	0.015904	0.017179	0.287524	1154	3	-0.30605	0.82286	0.91706	1	16314	0	-0.30605	-0.406908	-0.390292	-0.306066	-0.289331	0	1	0	0	269.07	222.441	-1.09283	-0.402418	-0.209713	0.0773241	209.25	178.08	363.03	325.92	97.574	134.49	313.78	343.92	1	0	0	0
SLC39A9	4	0.015926	0.017179	0.287524	1155	3	-0.31056	0.92417	0.9729	1	18417	0	-0.31056	-0.825571	-0.808955	-0.310568	-0.293834	0	1	0	1	206.611	170.333	-2.6778	-0.384163	-0.236973	-0.003351	37.353	207.96	418.34	162.79	4.9938	159.11	354.82	162.41	1	0	0	0
PGLYRP3	4	0.015937	0.017179	0.287524	1156	3	-0.4221	0.38495	0.68865	1	9808	1	-0.4221	-0.284115	-0.267499	-0.422102	-0.405368	0	0	0	0	202.174	173.455	-0.701233	0.408978	-0.259181	-0.585024	151.53	129.62	458.14	69.407	92.813	172.43	382.64	45.936	1	0	0	0
NOD1	4	0.015956	0.017179	0.287524	1157	2	-0.19056	0.025707	0.1382	1	1350	1	-0.19056	-0.107617	-0.0910013	-0.190578	-0.173843	1	1	0	0	204.632	190.64	1.00895	-1.05827	-0.447088	0.0659326	89.119	219.55	179.39	330.47	180.36	104.91	131.32	345.97	0	0	0	0
SLC14A2	4	0.015994	0.017179	0.287524	1158	3	-0.36308	0.85034	0.93215	1	16872	0	-0.36308	-0.28062	-0.264004	-0.363116	-0.346382	0	0	0	0	251.451	193.39	-0.500898	-0.394358	-0.331874	0.104649	469.83	239.58	209.32	87.073	331.72	182.04	166.1	93.699	1	0	0	0
NANOG	4	0.015998	0.017179	0.287524	1159	2	-0.29317	0.39483	0.69355	1	9901	1	-0.29317	-0.217656	-0.20104	-0.293203	-0.276469	0	0	0	0	247.213	221.01	-0.579247	-0.562555	0.295029	-0.0238516	301.31	205.35	285.59	196.6	201.34	138.72	350.62	193.36	0	0	0	0
DNAJC19	4	0.016007	0.017179	0.287524	1160	3	-0.48385	0.86961	0.94713	1	17298	0	-0.48385	-0.469232	-0.452616	-0.483876	-0.467141	0	0	0	1	136.558	95.5668	-0.981828	-0.4081	-0.559651	0.0726521	246.72	175.35	11.701	112.46	124.43	131.9	7.6172	118.32	1	0	0	0
WTAP	4	0.016033	0.017179	0.287524	1161	3	-0.5089	0.64016	0.81596	1	12958	1	-0.5089	-0.452587	-0.435971	-0.508898	-0.492164	0	0	0	0	218.222	202.655	-0.929622	-0.501144	-0.516652	0.137071	116.9	117.08	87.589	551.32	60.897	82.429	60.923	606.37	1	0	0	0
LINGO4	4	0.016101	0.017179	0.287524	1162	3	-0.44212	0.73713	0.86553	1	14607	1	-0.44212	-0.271474	-0.254858	-0.442099	-0.425364	0	0	0	0	150.67	110.713	-0.521286	-0.585675	-0.362911	0.383975	331.96	77.028	174.4	19.293	230.99	50.993	135.39	25.481	1	0	0	0
FOXC1	4	0.016109	0.017179	0.287524	1163	1	0.031235	0.27309	0.58388	1	7811	2	0.031235	-0.137381	-0.120765	0.0312369	0.0479713	0	0	0	0	574.77	557.812	-0.733907	0.100727	0.121911	-0.0382528	399.55	859.56	496.76	543.21	239.84	921.79	540.65	528.97	0	0	0	0
ADNP	4	0.016125	0.017179	0.287524	1164	3	-0.48409	0.91506	0.96894	1	18234	0	-0.48409	-0.448755	-0.432139	-0.484106	-0.467372	0	0	0	0	208.302	147.766	-0.837034	-0.475385	-0.492827	0.010226	318.35	281.34	79.876	153.64	177.77	202.08	56.473	154.74	1	0	0	0
SSX2B	4	0.016133	0.017179	0.287524	1165	3	-0.37488	0.9858	0.99791	1	19754	0	-0.37488	-0.50719	-0.490574	-0.374886	-0.358152	0	1	0	0	140.222	98.9455	-1.06945	-0.494614	-0.20954	-0.255158	118.54	260.81	118.39	63.15	55.961	184.82	102.25	52.751	1	0	0	0
NCOA6	4	0.016213	0.017179	0.287524	1166	3	-0.4156	0.95969	0.99117	1	19157	0	-0.4156	-0.366062	-0.349446	-0.415609	-0.398874	0	0	0	0	306.392	231.252	-0.565363	-0.563038	-0.268179	-0.0676668	550.61	182.18	320.93	171.85	371.77	122.99	266.32	163.93	1	0	0	0
TOP2A	4	0.016223	0.017179	0.287524	1167	2	-0.44254	0.69048	0.84036	1	13751	1	-0.44254	-0.538217	-0.521601	-0.442541	-0.425806	0	2	0	0	41.7955	27.742	-1.6915	-1.17213	0.423712	0.287052	54.251	58.829	22.587	31.515	16.106	25.55	30.639	38.673	0	0	0	0
CEACAM7	4	0.016224	0.017179	0.287524	1168	3	-0.39036	0.85425	0.93577	1	16945	0	-0.39036	-0.313041	-0.296425	-0.390391	-0.373656	0	0	0	0	168.833	137.888	-0.5554	-0.494814	-0.285968	0.0840168	134.32	128.8	281.3	130.91	91.081	91.113	230.54	138.82	1	0	0	0
ORGENES406	1	0.016292	0.0060105	0.228708	1169	1	-0.40494	0.98371	0.99399	1	19705	0	-0.40494	-0.404952	-0.388336	-0.404952	-0.388217	0	0	0	0	707.92	534.42	-0.404952				707.92				534.42				0	0	0	0
NR3C1	4	0.016314	0.017252	0.287524	1170	1	0.17769	0.07859	0.31679	1	3430	2	0.17769	-0.1199	-0.103284	0.177705	0.19444	0	1	0	0	174.072	176.681	-1.30882	0.281059	0.473809	0.0743519	159.77	316.64	77.177	142.7	63.895	384.96	107.57	150.3	0	0	0	0
BUD31	4	0.016336	0.017252	0.287524	1171	3	-0.77784	0.94474	0.98478	1	18843	0	-0.77784	-0.689104	-0.672488	-0.77785	-0.761116	0	1	1	1	72.6825	44.8279	-0.744739	-0.810961	-1.12407	-0.0766443	143.85	106.34	8.509	32.031	85.443	60.184	3.3627	30.322	1	0	0	0
GTF2H5	4	0.016361	0.017252	0.287524	1172	3	-0.60745	0.79371	0.90752	1	15702	0	-0.60745	-0.45171	-0.435094	-0.607458	-0.590724	0	0	0	0	149.508	113.169	-0.716836	-0.683456	-0.531461	0.124912	272.77	73.251	82.071	169.94	165.57	45.234	56.473	185.4	1	0	0	0
CA5A	4	0.016373	0.017252	0.287524	1173	2	-0.047784	0.068751	0.28353	1	3051	2	-0.047784	-0.0980115	-0.0813954	-0.0477879	-0.0310535	0	0	0	0	185.119	183.895	0.567939	-0.86441	-0.57538	0.479804	251.34	210.28	195.57	83.285	373.07	115.05	130.92	116.54	0	0	0	0
EIF2S1	4	0.016379	0.017252	0.287524	1174	3	-0.59963	0.62169	0.8006	1	12681	1	-0.59963	-0.433744	-0.417128	-0.599611	-0.582876	0	1	0	0	61.747	45.1065	-1.0053	-0.764556	-0.434665	0.469546	51.077	47.198	120.86	27.853	24.943	27.371	89.16	38.952	1	0	0	0
PPIAL4A	4	0.016381	0.017252	0.287524	1175	2	-0.30122	0.80421	0.91079	1	15912	0	-0.30122	-0.249423	-0.232806	-0.301234	-0.284499	0	0	1	1	104.591	73.6012	-0.86276	-0.555907	0.467538	-0.0465605	123.31	208.4	3.266	83.388	67.358	141.44	4.8988	80.708	0	0	0	0
M6PR	4	0.016417	0.017252	0.287524	1176	2	-0.16968	0.12225	0.38903	1	4442	1	-0.16968	-0.160396	-0.14378	-0.169657	-0.152922	0	0	0	0	184.347	160.965	-0.958479	0.656207	-0.378206	0.0388926	254.15	121.08	192.62	169.54	130.3	191.39	147.97	174.2	0	0	0	0
KCNA10	3	0.016422	0.0142	0.287524	1177	2	-0.32488	0.94028	0.98425	1	18740	0	-0.32488	-0.444704	-0.428088	-0.440295	-0.423561	0	0	1	1	138.755	93.5435	-0.690605	-0.324901	-0.555689	-0.207621	398.31	106.47	0.46987	49.77	246.41	84.799	0	42.965	0	0	0	0
KCNJ10	4	0.01643	0.017252	0.287524	1178	3	-0.48908	0.97457	0.99557	1	19484	0	-0.48908	-0.517765	-0.501149	-0.48908	-0.472345	0	0	0	0	170.102	122.049	-0.558036	-0.968136	-0.420124	-0.124765	349.06	73.287	128.94	129.12	236.77	36.973	96.112	118.34	1	0	0	0
BIRC8	4	0.016433	0.017252	0.287524	1179	3	-0.4592	0.42338	0.70329	1	10201	1	-0.4592	-0.418693	-0.402077	-0.459193	-0.442458	0	1	0	0	207.163	161.747	-1.16117	-0.336176	0.404778	-0.582209	173.29	474.22	112.25	68.891	76.934	375.44	148.93	45.683	1	0	0	0
ANKEF1	4	0.016441	0.017252	0.287524	1180	3	-0.33679	0.55677	0.76575	1	11811	1	-0.33679	-0.221136	-0.20452	-0.336793	-0.320059	0	0	0	0	281.988	235.732	-0.502224	-0.450255	-0.223331	0.291266	359.43	162.38	465.62	140.52	253.47	118.58	398.7	172.18	1	0	0	0
ID1	4	0.016468	0.017252	0.287524	1181	1	-0.063647	0.35506	0.67142	1	9513	1	-0.063647	-0.177185	-0.160568	-0.0636492	-0.0469148	0	1	0	0	136.661	115.173	-1.1821	0.600656	-0.17778	0.0504817	184.16	51.724	135.97	174.79	80.602	78.951	120.09	181.05	0	0	0	0
SPICE1	4	0.016521	0.017252	0.287524	1182	3	-0.51124	0.983	0.9974	1	19679	0	-0.51124	-0.445718	-0.429101	-0.511269	-0.494534	0	0	0	0	113.031	81.2387	-0.546779	-0.526031	-0.496507	-0.213554	174.24	110.97	93.004	73.911	118.96	76.759	65.632	63.604	1	0	0	0
ESX1	4	0.01655	0.017253	0.287524	1183	3	-0.27613	0.86541	0.9436	1	17190	0	-0.27613	-0.226539	-0.209923	-0.276132	-0.259397	0	0	0	0	362.428	304.663	-0.413868	-0.27525	-0.277013	0.0599735	299.05	648.94	297.05	204.67	224.22	536.05	244.98	213.4	1	0	0	0
PHC2	3	0.016593	0.014201	0.287524	1184	2	-0.90891	0.53055	0.70464	1	11458	1	-0.90891	-0.584483	-0.567867	-0.732273	-0.715539	0	1	1	1	83.5707	70.5907	-0.908857	-1.09918	0.225796	-0.555689	112.32	50.733	170.76	0.46987	59.355	23.148	199.86	0	0	0	0	0
PRR14	4	0.016612	0.017253	0.287524	1185	3	-0.23542	0.5186	0.74879	1	11318	1	-0.23542	-0.157476	-0.14086	-0.235406	-0.218672	0	0	0	0	388.938	355.725	-0.253614	-0.217199	0.214367	-0.37346	433.72	598.36	361.87	161.8	363.64	514.59	420	124.67	1	0	0	0
C1QL4	4	0.016631	0.017253	0.287524	1186	2	-0.072426	0.13162	0.40352	1	4670	1	-0.072426	-0.0461906	-0.0295745	-0.0724164	-0.055682	0	0	0	0	397.61	377.748	0.423893	-0.463823	-0.288317	0.143484	372.95	315.29	750.67	151.53	500.67	228.33	614.51	167.48	0	0	0	0
LGALS4	4	0.016678	0.017253	0.287524	1187	3	-0.33555	0.57834	0.77636	1	12107	1	-0.33555	-0.182899	-0.166283	-0.335514	-0.318779	0	0	0	0	193.133	163.238	-0.385455	-0.302772	-0.368256	0.324887	197.71	313.78	166.08	94.963	151.12	254.19	128.44	119.2	1	0	0	0
TCEA3	4	0.016724	0.017253	0.287524	1188	2	-0.093157	0.21744	0.51929	1	6592	1	-0.093157	-0.158889	-0.142273	-0.0931599	-0.0764255	0	1	0	0	234.795	211.692	-1.00024	0.551006	-0.17961	-0.00670993	236.36	119.08	237.77	345.97	117.66	174.93	209.82	344.36	0	0	0	0
INHBE	4	0.016733	0.017253	0.287524	1189	3	-0.56561	0.10247	0.36044	1	4016	1	-0.56561	-0.128369	-0.111753	-0.565607	-0.548872	1	0	1	0	61.2801	45.5378	1.44672	-0.57625	-0.554963	-0.828987	9.7466	109.12	90.734	35.52	28.294	72.858	61.441	19.558	1	0	0	0
INMT	4	0.016791	0.017253	0.287524	1190	3	-0.24161	0.37122	0.68126	1	9679	1	-0.24161	-0.0898232	-0.0732071	-0.241611	-0.224877	0	0	0	0	415.344	353.07	-0.367181	-0.424106	0.548035	-0.116042	629.83	346.39	62.485	622.67	488.08	257.91	91.821	574.47	1	0	0	0
RXRG	4	0.016803	0.017253	0.287524	1191	3	-0.58435	0.91617	0.96925	1	18252	0	-0.58435	-0.62811	-0.611494	-0.584376	-0.567641	0	1	0	0	90.7758	69.11	-1.35347	-0.791701	-0.377051	0.00977666	53.501	40.912	157.92	110.77	20.329	23.211	121.37	111.53	1	0	0	0
VSTM5	4	0.016827	0.017253	0.287524	1192	1	0.079966	0.63054	0.80627	1	12808	1	0.079966	-0.120884	-0.104268	0.079956	0.0966904	0	0	0	0	217.631	199.203	-0.908578	0.26513	0.0975481	0.0623638	274.91	118.26	386.4	90.952	145.98	142.32	413.5	95.014	0	0	0	0
ZMYM2	4	0.016878	0.01753	0.287524	1193	2	-0.20137	0.86956	0.94713	1	17296	0	-0.20137	-0.384396	-0.36778	-0.201369	-0.184634	0	1	0	0	340.652	290.561	-1.17738	-0.300246	-0.102492	0.0425294	183.58	458.8	330.16	390.07	80.613	372.41	307.45	401.77	0	0	0	0
HIST2H2AB	4	0.016914	0.01753	0.287524	1194	3	-0.72193	0.905	0.96395	1	18013	0	-0.72193	-0.618928	-0.602312	-0.721966	-0.705231	0	1	0	0	67.5773	44.5877	-0.930488	-1.07116	-0.513443	0.039379	110.26	26.323	86.156	47.57	57.376	12.004	60.057	48.914	1	0	0	0
B9D2	4	0.016973	0.01753	0.287524	1195	3	-0.30216	0.8676	0.94583	1	17244	0	-0.30216	-0.231814	-0.215198	-0.302162	-0.285428	0	0	0	0	323.168	279.353	-0.368665	-0.271541	-0.332784	0.0457337	332.79	404.85	201.77	353.26	257.52	335.22	160	364.67	1	0	0	0
LUZP1	4	0.016974	0.01753	0.287524	1196	3	-0.22327	0.80684	0.91079	1	15963	0	-0.22327	-0.163194	-0.146578	-0.223262	-0.206528	0	0	0	0	430.68	359.671	-0.371469	-0.290245	-0.156279	0.165217	514.98	736.83	400.02	70.892	397.85	602.37	358.85	79.615	1	0	0	0
HSFY2	4	0.017031	0.017531	0.287524	1197	2	-0.0024568	0.069076	0.28353	1	3061	2	-0.0024568	-0.123404	-0.106788	-0.00245732	0.0142771	0	1	0	0	178.543	175.883	-1.08766	0.375498	0.598953	-0.380413	206.4	345.5	44.871	117.4	96.587	448.51	68.477	89.957	0	0	0	0
CCDC146	4	0.017051	0.017531	0.287524	1198	3	-0.28504	0.54637	0.76006	1	11673	1	-0.28504	-0.265148	-0.248531	-0.285066	-0.268332	0	0	0	0	292.079	265.68	-0.233746	-0.711502	-0.336386	0.221044	629.65	47.765	196.81	294.09	535.32	28.78	155.67	342.95	1	0	0	0
SPRR2B	4	0.017074	0.017531	0.287524	1199	3	-0.44298	0.87925	0.95183	1	17499	0	-0.44298	-0.667741	-0.651125	-0.442947	-0.426213	0	1	1	1	81.3735	55.2358	-1.95355	-0.550824	-0.335071	0.168477	29.658	209.48	77.377	8.9789	6.9153	142.68	61.133	10.215	1	0	0	0
ZNF629	4	0.017083	0.017531	0.287524	1200	2	-0.034332	0.15639	0.43764	1	5236	2	-0.034332	-0.105373	-0.0887572	-0.0343431	-0.0176087	0	0	0	0	187.574	169.89	-0.901889	0.549082	0.223016	-0.291702	277.24	75.916	273.21	123.93	147.91	111.54	319.05	101.06	0	0	0	0
COMMD10	4	0.017096	0.017531	0.287524	1201	3	-0.43284	0.93412	0.97816	1	18619	0	-0.43284	-0.347859	-0.331243	-0.43285	-0.416116	0	0	0	0	195.923	156.626	-0.453579	-0.508898	-0.412122	-0.0168388	244.69	185.65	131.15	222.2	178.41	130.17	98.313	219.61	1	0	0	0
ACTR10	4	0.017111	0.017531	0.287524	1202	3	-0.67378	0.96953	0.9942	1	19363	0	-0.67378	-0.586683	-0.570067	-0.673777	-0.657043	0	0	0	0	98.8325	67.1115	-0.855731	-0.880041	-0.491823	-0.119136	118.14	82.964	92.906	101.32	64.835	44.622	65.779	93.21	1	0	0	0
SEPP1	4	0.017114	0.017531	0.287524	1203	3	-0.34846	0.9868	0.99799	1	19780	0	-0.34846	-0.338545	-0.321928	-0.348442	-0.331707	0	0	0	0	287.29	223.083	-0.485784	-0.429145	-0.267739	-0.17151	378.83	299.08	312.91	158.34	270.24	221.87	259.74	140.48	1	0	0	0
TARBP1	4	0.017134	0.017531	0.287524	1204	3	-0.39683	0.92096	0.97239	1	18351	0	-0.39683	-0.490123	-0.473507	-0.396867	-0.380132	0	1	0	0	197.99	142.445	-1.16852	-0.412295	-0.381439	0.00176548	184.8	361.63	124.03	121.5	81.658	271.49	94.982	121.65	1	0	0	0
RNPEP	4	0.017143	0.017531	0.287524	1205	2	-0.31911	0.69987	0.84442	1	13904	1	-0.31911	-0.273236	-0.25662	-0.319116	-0.302381	0	0	0	0	291.603	248.001	-0.471966	-0.586078	0.131367	-0.166266	506.78	186.57	398.66	74.404	365.1	123.95	436.76	66.196	0	0	0	0
CENPL	4	0.01717	0.017531	0.287524	1206	3	-0.55627	0.56363	0.76731	1	11912	1	-0.55627	-0.423508	-0.406892	-0.556217	-0.539482	0	1	0	0	85.025	62.701	-1.04149	-0.720395	-0.392038	0.459887	72.697	81.927	144.41	41.066	34.804	49.331	109.81	56.859	1	0	0	0
FAM32A	4	0.017182	0.017531	0.287524	1207	2	-0.27979	0.63145	0.80787	1	12818	1	-0.27979	-0.218562	-0.201946	-0.279807	-0.263073	0	0	0	0	161.401	127.204	-0.643024	-0.521223	0.328389	-0.0383917	223.23	232	68.375	122	142.59	161.35	86.108	118.77	0	0	0	0
WFDC8	4	0.017185	0.017531	0.287524	1208	1	-0.012108	0.6994	0.84442	1	13894	1	-0.012108	-0.115899	-0.0992832	-0.0121099	0.00462448	0	0	0	0	451.012	408.39	-0.571815	0.132437	-0.0401993	0.0159795	611.23	392.68	437.51	362.63	410.89	430.53	425.46	366.68	0	0	0	0
HIST1H4G	4	0.01722	0.017827	0.287524	1209	2	-0.30361	0.58792	0.78037	1	12236	1	-0.30361	-0.21484	-0.198224	-0.30365	-0.286916	0	0	0	0	263.868	223.542	-0.472527	-0.450759	0.220469	-0.156542	369.32	305.81	237.02	143.32	265.89	223.48	276.32	128.48	0	0	0	0
AP1G2	4	0.017228	0.017827	0.287524	1210	2	-0.30465	0.8425	0.93104	1	16696	0	-0.30465	-0.270578	-0.253962	-0.304642	-0.287908	0	0	0	0	228.058	187.41	-0.458384	-0.54754	-0.1509	0.0745119	358.48	211.34	103.62	238.79	260.63	144.28	93.23	251.5	0	0	0	0
PRR13	4	0.017236	0.017827	0.287524	1211	2	-0.1874	0.83829	0.92778	1	16624	0	-0.1874	-0.303878	-0.287262	-0.187425	-0.17069	0	0	0	0	235.542	191.965	-0.94953	-0.346827	0.108869	-0.0280229	254.04	248.85	107.06	332.22	131.06	195.46	115.53	325.81	0	0	0	0
GSKIP	4	0.01729	0.017827	0.287524	1212	3	-0.26319	0.18333	0.47705	1	5841	1	-0.26319	-0.171345	-0.154729	-0.263191	-0.246456	0	0	0	0	647.518	637.697	0.235914	-0.394912	-0.381924	-0.144457	1238.5	500.87	421.81	428.89	1458.7	380.69	323.47	387.93	1	0	0	0
ALDH1B1	4	0.01732	0.017827	0.287524	1213	3	-0.35715	0.95039	0.98782	1	18973	0	-0.35715	-0.311087	-0.29447	-0.357145	-0.34041	0	0	0	0	236.525	191.18	-0.435511	-0.485253	-0.278779	-0.0448032	332.31	132.11	286.46	195.22	245.46	94.09	235.95	189.22	1	0	0	0
XPNPEP1	4	0.017329	0.017827	0.287524	1214	3	-0.59736	0.25277	0.57147	1	7337	1	-0.59736	-0.382881	-0.366265	-0.59735	-0.580615	0	0	1	1	128.179	109.09	-0.811756	0.47493	-0.567718	-0.626981	163.72	151.52	196.93	0.54433	92.839	210.98	132.54	0	1	0	0	0
SLC35F1	4	0.017339	0.017827	0.287524	1215	3	-0.22174	0.80794	0.91143	1	15989	0	-0.22174	-0.213793	-0.197177	-0.221753	-0.205018	0	0	0	0	512.697	434.145	-0.481445	-0.244335	-0.19917	0.0697782	842.13	515.64	161.08	531.94	602.9	435.15	140.18	558.35	1	0	0	0
SMAD1	4	0.017344	0.017827	0.287524	1216	2	-0.41763	0.9354	0.97839	1	18646	0	-0.41763	-0.387126	-0.37051	-0.41763	-0.400896	0	0	0	0	234.831	193.815	-0.690708	-0.699837	-0.144552	-0.0134082	263.66	134.79	70.565	470.31	162.97	82.598	63.742	465.95	0	0	0	0
RPL35A	4	0.01736	0.017827	0.287524	1217	2	-0.19135	0.52596	0.75123	1	11398	1	-0.19135	-0.063351	-0.0467349	-0.19136	-0.174626	0	0	0	0	188.733	148.034	-0.480555	-0.412105	0.609872	0.0293838	302.92	362.66	22.312	67.04	216.82	272.3	34.577	68.44	0	0	0	0
EFR3B	4	0.017384	0.017827	0.287524	1218	3	-0.30463	0.98411	0.99758	1	19716	0	-0.30463	-0.292863	-0.276247	-0.304637	-0.287903	0	0	0	0	283.75	231.855	-0.379401	-0.229873	-0.404615	-0.157563	396.59	449.2	135.08	154.13	304.65	382.89	101.8	138.08	1	0	0	0
PI4K2B	4	0.017395	0.017827	0.287524	1219	3	-0.32464	0.95025	0.98782	1	18969	0	-0.32464	-0.258699	-0.242083	-0.32465	-0.307916	0	0	0	0	227.627	192.795	-0.328425	-0.346866	-0.320875	-0.0386314	237.71	188.79	214.78	269.23	189.11	148.23	171.75	262.09	1	0	0	0
MGAT1	4	0.017441	0.017827	0.287524	1220	2	-0.28325	0.82859	0.92254	1	16429	0	-0.28325	-0.353496	-0.33688	-0.283265	-0.26653	0	0	0	0	276.603	233.667	-0.914786	-0.521073	0.0673318	-0.0454561	269.03	186.17	405.89	245.32	142.23	129.43	425.33	237.68	0	0	0	0
FCGR3B	4	0.017445	0.017827	0.287524	1221	2	-0.27602	0.58148	0.77794	1	12147	1	-0.27602	-0.249238	-0.232622	-0.276056	-0.259321	0	0	0	0	350.82	327.377	-0.612771	-0.566427	0.167932	0.0143148	266.93	197.36	474.67	464.32	174.21	132.95	533.39	468.96	0	0	0	0
PHYH	3	0.017498	0.014557	0.287524	1222	2	-0.35561	0.77128	0.87641	1	15245	0	-0.35561	-0.376736	-0.36012	-0.455649	-0.438915	0	0	1	1	266.217	220.662	-0.641508	-0.35561	-0.555689	0.0458623	442.98	168.55	0.46987	452.87	283.61	131.51	0	467.53	0	0	0	0
CLLU1	4	0.017509	0.018154	0.287524	1223	3	-0.37321	0.8232	0.91767	1	16326	0	-0.37321	-0.290427	-0.273811	-0.373192	-0.356458	0	0	0	0	335.51	299.062	-0.473356	-0.459938	-0.286446	0.0580316	230.13	212.64	269.49	629.78	165.48	154.32	220.78	655.67	1	0	0	0
CXorf65	4	0.017546	0.018154	0.287524	1224	3	-0.30278	0.92459	0.9729	1	18425	0	-0.30278	-0.303038	-0.286422	-0.302769	-0.286034	0	0	0	0	301.95	246.936	-0.603848	-0.381633	-0.223904	-0.00276614	306.95	420.5	110.69	369.66	201.63	322.53	94.634	368.95	1	0	0	0
KIAA2013	4	0.017624	0.018154	0.287524	1225	3	-0.51573	0.82496	0.92072	1	16362	0	-0.51573	-0.39726	-0.380644	-0.515728	-0.498994	0	0	0	0	160.798	128.529	-0.646789	-0.639229	-0.392228	0.0892049	196.26	157.74	63.802	225.39	124.99	100.92	48.376	239.83	1	0	0	0
MMP14	4	0.017649	0.018154	0.287524	1226	3	-0.50708	0.84037	0.92888	1	16663	0	-0.50708	-0.376158	-0.359542	-0.507076	-0.490341	0	0	0	0	217.041	165.141	-0.577037	-0.498829	-0.515323	0.0865552	389.28	219.41	83.704	175.77	260.62	154.98	58.262	186.7	1	0	0	0
AQP6	4	0.017671	0.018154	0.287524	1227	3	-0.39022	0.51734	0.7472	1	11302	1	-0.39022	-0.346478	-0.329862	-0.390253	-0.373519	0	1	0	0	238.919	180.697	-0.470113	-1.06928	0.46388	-0.310394	646.16	65.987	50.808	192.72	466.19	30.923	70.456	155.22	1	0	0	0
TRMT5	4	0.017675	0.018154	0.287524	1228	3	-0.45941	0.98334	0.9974	1	19691	0	-0.45941	-0.480926	-0.46431	-0.45939	-0.442656	0	0	0	0	149.2	109.392	-0.867058	-0.446968	-0.471812	-0.137866	172.36	131.15	99.089	194.2	94.047	95.943	71.17	176.41	1	0	0	0
USP4	4	0.017697	0.018154	0.287524	1229	2	0.013616	0.070289	0.28858	1	3116	2	0.013616	-0.0530119	-0.0363958	0.0136377	0.0303721	0	0	0	0	268.1	261.385	0.601028	-0.84035	0.327448	-0.300173	226.13	308.36	210.82	327.09	343.51	171.78	264.79	265.46	0	0	0	0
CADM1	4	0.017718	0.018154	0.287524	1230	3	-0.26756	0.70345	0.84608	1	13973	1	-0.26756	-0.180197	-0.163581	-0.267567	-0.250832	0	0	0	0	531.13	426.615	-0.402133	-0.299577	-0.235557	0.21648	1175.1	681.58	151.48	116.36	889	553.59	128.51	135.36	1	0	0	0
DEFB107A	4	0.017736	0.018154	0.287524	1231	3	-0.36124	0.97709	0.9961	1	19542	0	-0.36124	-0.348285	-0.331669	-0.361243	-0.344509	0	0	0	0	251.178	194.728	-0.534491	-0.474606	-0.24788	-0.136163	404.72	111.29	360.57	128.13	279.11	79.811	303.49	116.5	1	0	0	0
LRRFIP1	4	0.017748	0.018154	0.287524	1232	2	-0.16232	0.36009	0.67384	1	9559	1	-0.16232	-0.149951	-0.133335	-0.162288	-0.145554	0	0	0	0	376.795	335.11	-0.537951	0.262725	-0.197211	-0.127365	679.96	442.02	243.12	142.08	468.01	530.51	211.93	129.99	0	0	0	0
NAA60	4	0.017827	0.018154	0.287524	1233	2	-0.31551	0.25136	0.57044	1	7300	1	-0.31551	-0.393571	-0.376954	-0.315506	-0.298772	0	1	0	0	238.014	246.825	-1.2018	0.258528	-0.807061	0.176048	111.4	722.64	104.36	13.655	47.864	864.66	59.218	15.557	0	0	0	0
MYH14	4	0.01784	0.018154	0.287524	1234	3	-0.57149	0.94544	0.98529	1	18862	0	-0.57149	-0.58405	-0.567434	-0.571518	-0.554784	0	1	0	0	128.232	88.1568	-1.15234	-0.697892	-0.445144	-0.0408189	168.52	85.789	110.5	148.12	75.266	52.503	80.898	143.96	1	0	0	0
PET100	4	0.01789	0.018154	0.287524	1235	3	-0.36243	0.57731	0.77636	1	12093	1	-0.36243	-0.283713	-0.267097	-0.3624	-0.345666	0	0	0	0	256.35	217.907	-0.619125	-0.469394	0.209074	-0.255407	243.43	279.45	285.83	216.69	158.14	201.56	330.56	181.37	1	0	0	0
TBC1D20	4	0.017901	0.018154	0.287524	1236	1	-0.0032568	0.76202	0.88413	1	15073	0	-0.0032568	-0.153045	-0.136429	-0.00326361	0.0134708	0	0	0	0	417.082	386.527	-0.768235	0.162582	0.018569	-0.0250962	356.72	133.38	985.55	192.68	209.03	149.41	998.33	189.34	0	0	0	0
PSD3	4	0.017928	0.018154	0.287524	1237	3	-0.23943	0.54418	0.76006	1	11642	1	-0.23943	-0.146115	-0.129499	-0.239434	-0.2227	0	0	0	0	567.913	521.138	-0.250006	-0.228863	-0.269737	0.164146	749.69	610.96	301.06	609.94	630.25	521.19	249.55	683.56	1	0	0	0
PAIP2B	4	0.017939	0.018154	0.287524	1238	3	-0.49017	0.96904	0.99402	1	19353	0	-0.49017	-0.403595	-0.386979	-0.490195	-0.473461	0	0	0	0	187.213	142.953	-0.550065	-0.537563	-0.442827	-0.0839241	345.96	80.661	111.24	210.99	235.97	55.259	81.574	199.01	1	0	0	0
DYRK1A	4	0.017953	0.018154	0.287524	1239	3	-0.48841	0.96848	0.99393	1	19336	0	-0.48841	-0.440282	-0.423666	-0.48838	-0.471645	0	0	0	0	187.843	141.186	-0.654585	-0.701845	-0.322175	-0.0825225	249.04	132.78	159.74	209.81	157.84	81.246	127.57	198.09	1	0	0	0
CALM1	4	0.01797	0.018154	0.287524	1240	3	-0.42566	0.7831	0.8999	1	15484	0	-0.42566	-0.335132	-0.318515	-0.425597	-0.408863	0	0	0	0	139.045	119.998	-0.610053	-0.457203	-0.393992	0.120722	76.111	126.83	139.64	213.6	49.521	92.111	106.03	232.33	1	0	0	0
ZNF470	4	0.018016	0.018154	0.287524	1241	3	-0.30701	0.84494	0.93158	1	16761	0	-0.30701	-0.225239	-0.208622	-0.307019	-0.290285	0	0	0	0	258.76	220.162	-0.363774	-0.350355	-0.263684	0.0768577	276.47	236.56	314.67	207.34	214.63	185.34	261.94	218.74	1	0	0	0
BPIFB3	4	0.018048	0.018154	0.287524	1242	2	-0.20458	0.093925	0.34727	1	3824	1	-0.20458	-0.0781711	-0.061555	-0.204606	-0.187872	0	0	0	0	264.14	251.88	0.596286	-0.453791	-0.499757	0.0445787	191.06	311.4	247.28	306.82	289.36	227.09	174.59	316.48	0	0	0	0
ETV1	4	0.01807	0.018154	0.287524	1243	3	-0.29718	0.9842	0.99758	1	19718	0	-0.29718	-0.279858	-0.263242	-0.297194	-0.280459	0	0	0	0	246.07	204.65	-0.401255	-0.277128	-0.317259	-0.123788	181.66	325.49	214.95	262.18	137.31	268.43	172.32	240.54	1	0	0	0
CLP1	4	0.018074	0.018154	0.287524	1244	3	-0.51037	0.16558	0.44801	1	5431	1	-0.51037	-0.241839	-0.225223	-0.510362	-0.493627	0	0	0	0	120.084	96.794	0.978523	-0.925155	-0.275309	-0.745414	27.728	106.31	304.94	41.359	55.607	55.512	251.79	24.267	1	0	0	0
PPP1R16A	4	0.018082	0.018154	0.287524	1245	3	-0.29577	0.80454	0.91079	1	15919	0	-0.29577	-0.23973	-0.223114	-0.295754	-0.27902	0	0	0	0	440.41	399.01	-0.39151	-0.431015	-0.199999	0.0636055	352.98	155.47	558.45	694.74	268.85	115.06	486.03	726.1	1	0	0	0
UBE2Q1	4	0.018086	0.018154	0.287524	1246	3	-0.39144	0.97894	0.9964	1	19587	0	-0.39144	-0.338665	-0.322049	-0.391392	-0.374657	0	0	0	0	158.757	126.882	-0.448128	-0.423314	-0.359469	-0.12375	142.18	145.84	166.99	180.02	103.95	108.5	129.94	165.14	1	0	0	0
TMPRSS11A	4	0.018157	0.018154	0.287524	1247	1	0.10121	0.24851	0.56334	1	7248	2	0.10121	-0.12219	-0.105574	0.101216	0.117951	0	1	0	0	142.357	135.011	-1.36445	0.67326	0.177939	0.0244936	145.5	58.796	159.97	205.16	55.898	94.355	181.1	208.69	0	0	0	0
NGRN	4	0.018174	0.018154	0.287524	1248	3	-0.42202	0.88772	0.95727	1	17668	0	-0.42202	-0.331879	-0.315263	-0.422028	-0.405293	0	0	0	0	192.006	149.685	-0.50716	-0.336895	-0.544903	0.0614415	218.91	401.34	73.939	73.837	153.73	317.55	50.366	77.093	1	0	0	0
ORGENES770	1	0.018185	0.006011	0.228708	1249	1	-0.36984	0.98181	0.99399	1	19650	0	-0.36984	-0.369839	-0.353223	-0.369839	-0.353105	0	0	0	0	808.22	625.23	-0.369839				808.22				625.23				0	0	0	0
PKN1	4	0.01819	0.018154	0.287524	1250	2	-0.17989	0.27873	0.58999	1	7935	2	-0.17989	-0.183067	-0.166451	-0.179916	-0.163182	0	0	0	0	393.83	391.877	-0.469879	-0.634603	0.262167	0.110047	337.52	158.21	475.77	603.82	243.42	101.55	570.78	651.76	0	0	0	0
OPN5	4	0.01819	0.018154	0.287524	1251	3	-0.32539	0.98519	0.99775	1	19738	0	-0.32539	-0.310084	-0.293467	-0.325401	-0.308667	0	0	0	0	367.673	309.397	-0.473424	-0.470794	-0.180009	-0.116107	258.27	191.65	695.49	325.28	185.74	138.01	613.79	300.05	1	0	0	0
GPR161	4	0.018208	0.018154	0.287524	1252	1	0.25561	0.043166	0.19845	1	2037	2	0.25561	0.00471803	0.0213341	0.255609	0.272344	0	1	0	0	233.525	251.494	-1.10658	0.284766	0.614232	0.226452	196.44	634.48	57.437	45.742	90.69	773.15	88.452	53.686	0	0	0	0
TBK1	4	0.018221	0.018154	0.287524	1253	3	-0.30862	0.92775	0.97529	1	18490	0	-0.30862	-0.293235	-0.276619	-0.308643	-0.291908	0	0	0	0	215.24	176.285	-0.5468	-0.322534	-0.294752	-0.00885604	173.22	267	248.53	172.21	118.26	213.31	202.42	171.15	1	0	0	0
TAF12	4	0.018229	0.018154	0.287524	1254	2	-0.51711	0.65163	0.82254	1	13119	1	-0.51711	-0.450979	-0.434362	-0.517142	-0.500407	0	0	0	0	139.803	121.651	-0.944578	-0.777648	0.174947	-0.256635	113.24	110.37	285.76	49.84	58.357	63.964	322.73	41.555	0	0	0	0
ORGENES1255	1	0.01825	0.006011	0.228708	1255	1	-0.82138	0.98175	0.99399	1	19649	0	-0.82138	-0.821404	-0.804788	-0.821404	-0.804669	0	0	0	0	184.23	103.82	-0.821404				184.23				103.82				0	0	0	0
PRR34	4	0.01831	0.018154	0.287524	1256	3	-0.39024	0.93577	0.97861	1	18651	0	-0.39024	-0.3045	-0.287883	-0.39024	-0.373506	0	0	0	0	214.993	175.068	-0.401728	-0.378753	-0.417914	-0.0196039	344.98	178.69	123.17	213.13	260.89	137.2	91.942	210.24	1	0	0	0
VPS18	4	0.018373	0.018154	0.287524	1257	3	-0.34353	0.96366	0.99264	1	19235	0	-0.34353	-0.366643	-0.350027	-0.343521	-0.326786	0	0	0	0	197.128	151.553	-0.622761	-0.435746	-0.251296	-0.156769	179.59	229.62	343.68	35.623	116.28	169.5	288.58	31.852	1	0	0	0
CFAP126	4	0.01842	0.018154	0.287524	1258	3	-0.52969	0.59325	0.78361	1	12307	1	-0.52969	-0.46903	-0.452414	-0.529687	-0.512953	0	1	0	0	118.425	84.5925	-1.14906	-0.65445	-0.404924	0.332311	138.75	149.18	103.15	82.62	62.016	94.412	77.662	104.28	1	0	0	0
PRPF40B	4	0.018436	0.018154	0.287524	1259	3	-0.39629	0.98024	0.99674	1	19612	0	-0.39629	-0.386359	-0.369743	-0.396286	-0.379552	0	0	0	0	210.235	161.692	-0.633262	-0.571464	-0.221109	-0.119601	242.89	191.01	193.73	213.31	156.24	128.21	166.06	196.26	1	0	0	0
C12orf79	4	0.018452	0.018154	0.287524	1260	2	-0.32993	0.17442	0.46568	1	5628	1	-0.32993	-0.202451	-0.185835	-0.329951	-0.313217	0	0	0	0	155.012	140.295	0.553884	-0.703786	-0.634383	-0.0255192	143.52	173.8	157.72	145.01	211.16	106.32	101.25	142.45	0	0	0	0
SLC52A2	4	0.018464	0.018154	0.287524	1261	2	-0.048694	0.16037	0.44216	1	5316	2	-0.048694	-0.0859887	-0.0693726	-0.0487147	-0.0319803	0	0	0	0	430.05	380.743	-0.48955	-0.30146	0.243024	0.204031	797.22	340.36	253.1	329.52	567.53	275.99	299.72	379.73	0	0	0	0
COL1A1	4	0.018468	0.018154	0.287524	1262	3	-0.26091	0.96173	0.99206	1	19194	0	-0.26091	-0.330454	-0.313837	-0.260892	-0.244158	0	0	0	0	321.92	264.512	-0.738826	-0.370555	-0.15123	-0.0612036	198.19	438.75	397.02	253.72	118.36	339.14	357.41	243.14	1	0	0	0
TRPM3	4	0.018476	0.018154	0.287524	1263	2	-0.29153	0.92664	0.97398	1	18465	0	-0.29153	-0.328729	-0.312112	-0.291557	-0.274823	0	0	0	0	290.39	250.382	-0.502894	-0.726915	-0.0802197	-0.00488504	313.43	123.69	308.32	416.12	220.89	74.337	291.59	414.71	0	0	0	0
STARD7	4	0.018494	0.018154	0.287524	1264	3	-0.44079	0.94463	0.9846	1	18841	0	-0.44079	-0.385448	-0.368832	-0.440812	-0.424077	0	0	0	0	103.573	78.169	-0.359282	-0.586757	-0.522341	-0.0734107	221.91	77.429	79.531	35.423	172.77	51.221	55.069	33.616	1	0	0	0
KLB	4	0.018515	0.018154	0.287524	1265	1	-0.063326	0.52851	0.75203	1	11430	1	-0.063326	-0.175825	-0.159209	-0.0633054	-0.046571	0	0	0	0	394.86	364.058	-0.821225	0.244536	-0.113432	-0.013179	314.11	250.04	353.17	662.12	177.34	296.41	326.39	656.09	0	0	0	0
B3GAT3	4	0.018566	0.018154	0.287524	1266	3	-0.51848	0.89794	0.96089	1	17875	0	-0.51848	-0.494727	-0.47811	-0.518468	-0.501733	0	0	0	0	215.897	166.721	-0.990165	-0.878174	-0.158762	0.0481945	231.45	66.914	502.52	62.703	116.02	35.949	450.05	64.867	1	0	0	0
PCDHB4	4	0.018603	0.018154	0.287524	1267	3	-0.58979	0.80517	0.91079	1	15933	0	-0.58979	-0.605409	-0.588792	-0.589788	-0.573054	0	1	0	1	178.767	153.988	-0.943137	-1.34699	-0.23644	0.104931	99.294	12.864	388.25	214.66	51.163	4.4501	329.41	230.93	1	0	0	0
ZNF8	4	0.018618	0.018154	0.287524	1268	1	0.30682	0.059617	0.24506	1	2702	3	0.30682	0.0934642	0.11008	0.306812	0.323546	0	0	0	0	166.381	143.492	-0.752089	0.512323	0.451953	0.16167	364.68	36.981	36.242	227.62	216.12	53.174	49.943	254.73	0	1	0	0
RPS6KL1	4	0.018651	0.018154	0.287524	1269	3	-0.37544	0.93641	0.97885	1	18663	0	-0.37544	-0.340407	-0.32379	-0.375438	-0.358703	0	0	0	0	293.69	243.243	-0.595975	-0.44508	-0.305795	-0.0147752	262	241.94	228.21	442.61	173	177.45	184.43	438.09	1	0	0	0
DDX43	4	0.018668	0.018154	0.287524	1270	3	-0.31381	0.85972	0.93834	1	17060	0	-0.31381	-0.365228	-0.348612	-0.313831	-0.297097	0	0	0	0	223.638	182.504	-0.335911	-0.905784	-0.291751	0.0725338	533.19	84.723	118.22	158.42	422.23	44.754	96.392	166.64	1	0	0	0
RBM6	4	0.018669	0.018154	0.287524	1271	2	-0.13804	0.82726	0.92195	1	16399	0	-0.13804	-0.218144	-0.201528	-0.138065	-0.121331	0	0	0	0	248.17	199.778	-0.704527	-0.180754	0.108082	-0.0953772	408.13	327.81	138.47	118.27	250.06	289.09	149.32	110.64	0	0	0	0
BRCA1	4	0.01869	0.018154	0.287524	1272	3	-0.39129	0.71298	0.84932	1	14153	1	-0.39129	-0.264233	-0.247617	-0.39128	-0.374546	0	0	0	0	150.141	118.351	-0.54602	-0.351755	-0.430806	0.271649	178.82	245.8	114.97	60.973	122.16	192.4	85.032	73.813	1	0	0	0
TRIM47	4	0.018769	0.018154	0.287524	1273	3	-0.24269	0.00028522	0.0027465	1	39	1	-0.24269	0.16067	0.177286	-0.242664	-0.22593	1	0	0	0	447.05	808.173	1.66788	-0.539874	-0.275404	-0.209924	752.71	253.99	285.74	495.76	2393.9	174.39	235.91	428.49	1	0	0	0
DNAJC2	4	0.018771	0.018154	0.287524	1274	2	-0.21487	0.85859	0.93734	1	17039	0	-0.21487	-0.471134	-0.454518	-0.214864	-0.19813	0	1	0	0	80.5007	53.1028	-1.64467	-0.454074	0.189863	0.0243456	112.83	130.66	15.288	63.225	35.405	95.109	17.579	64.318	0	0	0	0
TMA16	4	0.018873	0.018154	0.287524	1275	2	-0.37059	0.91909	0.97096	1	18315	0	-0.37059	-0.419559	-0.402942	-0.370569	-0.353835	0	0	0	0	163.762	122.099	-0.940679	-0.697994	-0.0431438	0.00358288	250.1	113.8	95.089	196.06	129.82	69.766	92.258	196.55	0	0	0	0
MUL1	4	0.018909	0.018154	0.287524	1276	3	-0.38352	0.18221	0.47705	1	5814	1	-0.38352	-0.446129	-0.429513	-0.383515	-0.36678	0	1	0	0	201.025	171.272	0.581695	-0.404065	-1.59918	-0.362965	121.29	502.41	35.199	145.2	182.02	379.44	10.948	112.68	1	0	0	0
ARID1B	4	0.018924	0.018154	0.287524	1277	2	-0.30383	0.69959	0.84442	1	13899	1	-0.30383	-0.272406	-0.25579	-0.303853	-0.287118	0	0	0	0	262.115	202.966	-0.67424	-0.345584	0.192321	-0.262122	439.62	430.34	160.22	18.279	275.12	338.46	183.21	15.076	0	0	0	0
TAZ	4	0.018976	0.018238	0.287524	1278	2	-0.14643	0.79778	0.90884	1	15792	0	-0.14643	-0.304113	-0.287497	-0.146434	-0.129699	0	1	0	0	96.2825	68.1803	-1.22174	-0.21839	0.29816	-0.0744773	167.16	115.81	17.935	84.225	71.101	99.401	22.282	79.937	0	0	0	0
ROPN1	4	0.018999	0.018238	0.287524	1279	3	-0.35564	0.86657	0.94405	1	17219	0	-0.35564	-0.300834	-0.284218	-0.355624	-0.338889	0	0	0	0	214.768	179.951	-0.561575	-0.493433	-0.217815	0.0694864	152.89	111.36	455.78	139.04	103.27	78.813	391.77	145.95	1	0	0	0
PWP1	4	0.019047	0.018238	0.287524	1280	3	-0.52021	0.83579	0.92604	1	16568	0	-0.52021	-0.39102	-0.374404	-0.520203	-0.503468	0	0	0	0	95.473	71.8298	-0.577251	-0.463154	-0.662563	0.138888	143.42	125.11	50.091	63.271	95.796	90.48	31.277	69.766	1	0	0	0
CSRP2BP	4	0.019075	0.018238	0.287524	1281	3	-0.36272	0.96389	0.99264	1	19241	0	-0.36272	-0.398703	-0.382087	-0.362741	-0.346007	0	0	1	1	188.489	137.53	-0.659655	-0.38358	-0.341903	-0.209673	238.42	326.07	180.09	9.3743	150.56	249.71	141.88	7.971	1	0	0	0
JAM2	4	0.019078	0.018238	0.287524	1282	1	0.063976	0.24231	0.54943	1	7111	2	0.063976	-0.117399	-0.100783	0.0639715	0.0807059	0	0	0	0	279.592	268.762	-0.827447	0.229907	0.166068	-0.0381246	307.38	342.02	298.19	170.78	172.78	401.28	334.69	166.3	0	0	0	0
CD8A	4	0.019099	0.018238	0.287524	1283	3	-0.27066	0.37327	0.68458	1	9693	1	-0.27066	-0.0821322	-0.0655161	-0.270651	-0.253917	0	0	0	0	284.351	241.052	-0.343465	0.651623	-0.43885	-0.197837	377.94	37.726	165.16	556.58	297.66	59.836	121.58	485.13	1	0	0	0
TMEM30B	4	0.019126	0.018238	0.287524	1284	3	-0.28227	0.070436	0.28858	1	3122	1	-0.28227	-0.128079	-0.111463	-0.282247	-0.265513	0	0	0	0	209.144	202.214	0.655033	-0.602856	-0.2484	-0.316094	177.63	94.447	353.87	210.63	280.28	61.847	297.74	168.99	1	0	0	0
LRRC42	4	0.019129	0.018238	0.287524	1285	2	-0.2144	0.6893	0.84036	1	13735	1	-0.2144	-0.1973	-0.180684	-0.214399	-0.197665	0	0	0	0	264.863	210.268	-0.612765	-0.500801	0.252362	0.0720021	519	228.06	89.45	222.94	339.05	160.88	106.74	234.4	0	0	0	0
RORB	4	0.019146	0.018238	0.287524	1286	3	-0.16648	0.93097	0.97745	1	18559	0	-0.16648	-0.155184	-0.138568	-0.166483	-0.149748	0	0	0	0	668.987	592.903	-0.276415	-0.169368	-0.163597	-0.0113564	588.7	993.06	832.46	261.73	485.88	882.95	743.11	259.67	1	0	0	0
PLAGL2	4	0.019223	0.018238	0.287524	1287	3	-0.41859	0.97647	0.99597	1	19528	0	-0.41859	-0.421391	-0.404775	-0.418611	-0.401877	0	0	0	0	187.971	135.938	-0.666214	-0.54939	-0.287832	-0.182129	310.89	121.28	254.38	65.333	195.54	82.555	208.19	57.466	1	0	0	0
TWSG1	4	0.019231	0.018327	0.287524	1288	2	-0.3536	0.60143	0.78927	1	12403	1	-0.3536	-0.276119	-0.259503	-0.35361	-0.336875	0	0	0	0	186.255	140.748	-0.698786	-0.666942	0.301528	-0.040277	409.93	120.48	101.56	113.05	252.17	75.513	125.4	109.91	0	0	0	0
ABCF1	4	0.019271	0.018327	0.287524	1289	3	-0.42184	0.89475	0.95948	1	17809	0	-0.42184	-0.382753	-0.366137	-0.421842	-0.405108	0	0	0	0	108.702	87.9248	-0.729655	-0.505395	-0.33829	0.0423281	53.329	88.31	183	110.17	31.763	61.916	144.54	113.48	1	0	0	0
PKM	4	0.019282	0.018327	0.287524	1290	3	-0.49999	0.0039617	0.03653	1	322	1	-0.49999	-0.117049	-0.100432	-0.499998	-0.483264	1	1	0	0	106.484	98.691	1.8532	-1.3214	-0.71111	-0.288886	42.717	148.95	59.591	174.68	156.95	59.002	36.012	142.8	1	0	0	0
RXFP4	4	0.019319	0.018327	0.287524	1291	3	-0.44673	0.94577	0.98545	1	18868	0	-0.44673	-0.377845	-0.361229	-0.446778	-0.430044	0	0	0	0	165.51	126.23	-0.574573	-0.530172	-0.363385	-0.0432518	173.33	195.21	158.39	135.11	116.06	134.87	122.9	131.09	1	0	0	0
LYST	4	0.019333	0.018327	0.287524	1292	2	-0.21274	0.20594	0.5023	1	6342	1	-0.21274	-0.267759	-0.251143	-0.212736	-0.196002	0	1	0	0	102.048	85.9002	-1.22546	0.579895	-0.672976	0.247503	165.73	109.28	86.551	46.63	70.304	163.84	53.913	55.544	0	0	0	0
ROMO1	4	0.019379	0.018327	0.287524	1293	3	-0.64184	0.96565	0.99358	1	19280	0	-0.64184	-0.624956	-0.608339	-0.641841	-0.625106	0	1	0	0	76.9742	52.6067	-0.930368	-1.01901	-0.353313	-0.197132	85.291	32.231	167.22	23.155	44.279	15.398	130.68	20.07	1	0	0	0
ODAM	4	0.019384	0.018328	0.287524	1294	1	0.072625	0.25492	0.57248	1	7394	2	0.072625	-0.0576118	-0.0409957	0.0725807	0.0893151	0	0	0	0	509.538	507.795	-0.62202	0.246411	0.102933	0.0422282	504.14	552.71	848.98	132.32	327.22	655.84	911.84	136.28	0	0	0	0
C6orf47	4	0.019411	0.018328	0.287524	1295	2	-0.64419	0.80363	0.91079	1	15901	0	-0.64419	-0.622891	-0.606275	-0.644115	-0.627381	0	2	0	0	57.2385	44.3743	-1.46499	-1.37371	0.261654	0.0854817	54.618	43.657	23.229	107.45	19.147	16.233	28.047	114.07	0	0	0	0
RBM18	4	0.019432	0.018328	0.287524	1296	3	-0.36323	0.98422	0.99758	1	19719	0	-0.36323	-0.397926	-0.38131	-0.363252	-0.346518	0	0	0	0	163.93	134.767	-0.439392	-0.734814	-0.287112	-0.130388	124.33	42.322	254.46	234.61	91.424	25.032	208.36	214.25	1	0	0	0
RAD51B	4	0.019436	0.018328	0.287524	1297	2	-0.43154	0.40378	0.69681	1	9998	1	-0.43154	-0.298003	-0.281387	-0.431521	-0.414786	0	0	0	0	212.474	178.74	-0.625218	0.296247	-0.448562	-0.41448	499.23	271.96	60.749	17.958	323.31	334.18	44.248	13.224	0	0	0	0
STARD13	4	0.019487	0.018328	0.287524	1298	1	0.11554	0.16742	0.45195	1	5475	2	0.11554	-0.0246677	-0.00805161	0.115552	0.132286	0	0	0	0	276.033	252.98	-0.6166	0.277715	0.286825	-0.0466112	511.89	289.71	134.62	167.91	333.51	351.42	164.45	162.54	0	0	0	0
DCUN1D5	4	0.019488	0.018328	0.287524	1299	3	-0.3174	0.70961	0.8477	1	14091	1	-0.3174	-0.220005	-0.203389	-0.317345	-0.30061	0	0	0	0	252.81	227.048	-0.380753	-0.276002	-0.358688	0.135422	214.12	292.7	161.77	342.65	164.22	241.56	125.94	376.47	1	0	0	0
ENOPH1	4	0.019493	0.018328	0.287524	1300	2	-0.20248	0.78404	0.8999	1	15509	0	-0.20248	-0.189678	-0.173062	-0.20249	-0.185756	0	0	0	0	173.665	142.487	-0.632227	-0.499149	0.278495	0.0941687	208.74	241.55	26.69	217.68	134.32	170.61	32.586	232.43	0	0	0	0
EML5	4	0.019538	0.018328	0.287524	1301	1	-0.12259	0.97849	0.99622	1	19578	0	-0.12259	-0.251181	-0.234564	-0.122571	-0.105836	0	0	0	0	556.793	493.16	-0.695929	-0.148913	-0.063652	-0.0962285	411.32	213.54	1301.1	301.21	253.53	192.5	1244.9	281.71	0	0	0	0
GMCL1	4	0.019589	0.01865	0.287524	1302	1	0.16105	0.25863	0.57765	1	7469	2	0.16105	0.0207496	0.0373657	0.161047	0.177781	0	0	0	0	197.156	177.843	-0.69262	0.453525	0.193179	0.128915	414.61	132.06	184.86	57.093	256.15	181.21	211.49	62.523	0	0	0	0
ACAD9	4	0.01964	0.01865	0.287524	1303	3	-0.31006	0.88636	0.95689	1	17642	0	-0.31006	-0.300918	-0.284302	-0.310052	-0.293318	0	0	0	0	237.113	186.282	-0.638181	-0.365203	-0.254902	0.0546141	218.79	442.39	182.26	105.01	140.22	343.23	152.58	109.1	1	0	0	0
TRIM49B	4	0.019681	0.018651	0.287524	1304	2	-0.20421	0.36042	0.6755	1	9562	1	-0.20421	-0.195146	-0.17853	-0.204204	-0.18747	0	0	0	0	424.205	392.76	-0.650972	-0.353537	0.278796	-0.054872	222.82	471.4	380.88	621.72	141.54	368.73	462.29	598.48	0	0	0	0
MAD2L2	4	0.019683	0.018651	0.287524	1305	3	-0.68671	0.81285	0.91584	1	16106	0	-0.68671	-0.854753	-0.838137	-0.686694	-0.66996	0	2	1	1	93.5682	75.881	-2.29511	-1.11418	-0.259207	0.249483	3.9079	35.744	312.16	22.461	0	15.974	260.66	26.89	1	0	0	0
GATSL2	4	0.019691	0.018651	0.287524	1306	2	-0.1676	0.14114	0.41452	1	4890	1	-0.1676	-0.144097	-0.127481	-0.167625	-0.150891	0	0	0	0	341.795	312.535	-0.687594	0.446457	-0.213751	-0.121499	417.03	308.08	326.36	315.71	258.55	420.18	281.28	290.13	0	0	0	0
S100A7L2	4	0.019714	0.018651	0.287524	1307	2	-0.56779	0.93	0.97699	1	18545	0	-0.56779	-0.561214	-0.544597	-0.567791	-0.551057	0	2	0	0	126.006	91.237	-1.0981	-1.02947	-0.106115	-0.0111684	186.04	67.505	38.809	211.67	86.372	32.56	35.986	210.03	0	0	0	0
LTV1	4	0.01974	0.018651	0.287524	1308	3	-0.49011	0.98032	0.99674	1	19613	0	-0.49011	-0.677776	-0.66116	-0.490095	-0.473361	0	1	0	2	95.0547	70.6823	-1.44182	-0.579766	-0.289096	-0.400424	27.802	93.232	249.02	10.165	9.6021	62.048	203.62	7.459	1	0	0	0
MAK16	4	0.019763	0.018991	0.287524	1309	3	-0.6449	0.12549	0.39585	1	4514	1	-0.6449	-0.344236	-0.32762	-0.644898	-0.628163	0	0	0	0	122.168	92.0435	-0.724994	0.802589	-0.889736	-0.564801	285.43	65.7	85.496	52.045	172.29	115.34	45.683	34.861	1	0	0	0
MPP5	4	0.019793	0.018991	0.287524	1310	2	-0.15081	0.23694	0.54426	1	6993	1	-0.15081	-0.394973	-0.378357	-0.150819	-0.134084	0	1	0	0	146.524	138.191	-1.79527	0.517016	-0.297218	-0.00441917	99.466	130	92.791	263.84	27.946	186.46	75.329	263.03	0	0	0	0
CPSF2	4	0.019797	0.018991	0.287524	1311	3	-0.8231	0.89797	0.96089	1	17876	0	-0.8231	-0.797818	-0.781202	-0.823101	-0.806366	0	2	0	0	60.7205	42.1243	-1.59555	-1.21819	-0.428008	0.0504784	38.396	35.371	113.19	55.925	12.036	14.633	83.876	57.952	1	0	0	0
POLR2A	4	0.019801	0.018991	0.287524	1312	3	-0.98685	0.53572	0.75606	1	11529	1	-0.98685	-0.676674	-0.660058	-0.986851	-0.970117	0	2	0	1	42.1815	29.9862	-1.18642	-1.20497	0.471978	-0.78728	70.92	17.758	44.402	35.646	30.601	7.1368	61.973	20.234	1	0	0	0
NOP10	4	0.019826	0.018991	0.287524	1313	3	-0.49347	0.45606	0.7222	1	10575	1	-0.49347	-0.43703	-0.420414	-0.49348	-0.476745	0	1	0	0	101.876	82.7957	-1.16529	0.404126	-0.613338	-0.373621	84.248	98.011	77.223	148.02	37.01	130.02	50.133	114.02	1	0	0	0
CX3CR1	4	0.019854	0.018991	0.287524	1314	3	-0.34684	0.24659	0.56008	1	7213	1	-0.34684	-0.223796	-0.20718	-0.346825	-0.33009	0	0	0	0	264.1	211.137	-0.771509	0.569975	-0.48733	-0.206319	323.75	95.019	250.8	386.83	189.24	141.54	178.62	335.15	1	0	0	0
HHAT	4	0.019895	0.018991	0.287524	1315	2	-0.15695	0.72436	0.85988	1	14366	1	-0.15695	-0.209033	-0.192417	-0.156942	-0.140207	0	0	0	0	191.12	158.315	-0.447142	-0.774261	0.252011	0.133259	429.01	107.87	66.77	160.83	314.41	62.655	79.705	176.49	0	0	0	0
NECAB2	4	0.019895	0.018991	0.287524	1316	2	-0.082512	0.65589	0.82335	1	13186	1	-0.082512	-0.321384	-0.304768	-0.082527	-0.0657926	0	1	0	0	317.63	300.279	-1.24288	0.122397	-0.155072	-0.009982	160.26	647.62	320.06	142.58	67.137	705.05	287.34	141.59	0	0	0	0
CCL20	4	0.019947	0.018991	0.287524	1317	3	-0.32581	0.13096	0.40352	1	4653	1	-0.32581	-0.252438	-0.235822	-0.325821	-0.309087	0	0	0	0	311.038	287.92	-0.784291	0.426181	-0.483654	-0.167988	329.74	369.47	118.89	426.05	191.04	496.79	84.741	379.11	1	0	0	0
KRTAP24-1	4	0.019998	0.019355	0.287524	1318	2	-0.10131	0.7694	0.89267	1	15210	0	-0.10131	-0.211016	-0.1944	-0.101314	-0.0845799	0	0	0	0	405.072	363.983	-0.733419	-0.208456	0.0919829	0.00582751	370.07	367.3	476.26	406.66	222.19	317.75	507.68	408.31	0	0	0	0
MYO1A	4	0.020027	0.019355	0.287524	1319	2	-0.40699	0.015853	0.097438	1	938	1	-0.40699	-0.250196	-0.233579	-0.407009	-0.390275	1	1	0	1	76.931	64.338	1.54669	-0.799605	-1.73345	-0.0144136	26.146	186.97	30.323	64.285	78.306	106.99	8.4198	63.636	0	0	0	0
AFF1	4	0.020085	0.019434	0.287524	1320	3	-0.6146	0.9363	0.97885	1	18660	0	-0.6146	-0.562816	-0.5462	-0.614624	-0.59789	0	0	0	0	108.731	80.4262	-0.97872	-0.950881	-0.278368	-0.0432967	82.988	48.086	267.07	36.781	41.618	24.393	220.03	35.664	1	0	0	0
SLU7	4	0.0201	0.019435	0.287524	1321	2	-0.12802	0.77427	0.89486	1	15306	0	-0.12802	-0.266095	-0.249478	-0.127998	-0.111264	0	1	0	0	115.638	81.72	-1.07312	-0.343687	0.264741	0.087691	197.98	191.9	34.627	38.047	93.573	151.01	41.803	40.494	0	0	0	0
CDCA8	4	0.02011	0.019435	0.287524	1322	3	-0.55314	0.68718	0.84036	1	13698	1	-0.55314	-0.495907	-0.479291	-0.553129	-0.536395	0	1	0	0	181.851	158.583	-0.759889	-1.02235	-0.346369	0.144983	145.54	67.682	164.34	349.84	85.538	32.813	129.05	386.93	1	0	0	0
KDM5B	4	0.020151	0.019524	0.287524	1323	1	0.0081511	0.30844	0.62856	1	8584	2	0.0081511	-0.195901	-0.179284	0.00816798	0.0249024	0	0	0	0	387.53	368.6	-0.938467	0.138529	0.114922	-0.0985859	244.33	377.44	434.74	493.61	127.01	415.58	470.87	460.94	0	0	0	0
CRYGC	4	0.020159	0.019524	0.287524	1324	3	-0.36039	0.66039	0.82497	1	13273	1	-0.36039	-0.244788	-0.228172	-0.360405	-0.34367	0	0	0	0	162.068	131.33	-0.534831	-0.407558	-0.313251	0.276488	211.39	140.08	209.53	87.273	145.6	105.36	168.44	105.92	1	0	0	0
TBC1D4	4	0.020167	0.019524	0.287524	1325	3	-0.25227	0.93653	0.97885	1	18665	0	-0.25227	-0.266498	-0.249882	-0.252265	-0.23553	0	0	0	0	301.095	255.423	-0.543447	-0.257273	-0.247257	-0.0180147	208.8	362.86	340.39	292.33	142.95	303.43	286.62	288.69	1	0	0	0
FAM105A	4	0.020202	0.019524	0.287524	1326	1	0.19527	0.16651	0.45023	1	5449	2	0.19527	-0.062675	-0.0460589	0.195302	0.212037	0	1	0	0	141.498	138.212	-1.16362	0.52232	0.313489	0.0771151	175.16	109.69	108.39	172.75	77.636	157.98	134.94	182.29	0	0	0	0
USP15	4	0.020218	0.019524	0.287524	1327	3	-0.41663	0.98557	0.99784	1	19750	0	-0.41663	-0.387418	-0.370802	-0.416629	-0.399894	0	0	0	0	170.865	127.967	-0.529431	-0.541521	-0.303826	-0.174893	223.76	204.27	116.81	138.62	154.72	140.03	94.438	122.68	1	0	0	0
C5orf15	4	0.020253	0.019524	0.287524	1328	2	-0.078185	0.12951	0.40198	1	4612	1	-0.078185	-0.0572419	-0.0406258	-0.0781978	-0.0614634	0	0	0	0	275.022	246.94	-0.848406	0.775835	-0.15048	-0.00591591	287.91	70.92	336.61	404.65	159.46	122.14	303.17	402.99	0	0	0	0
C19orf70	4	0.020259	0.019524	0.287524	1329	3	-0.477	0.40715	0.69681	1	10029	1	-0.477	-0.29545	-0.278834	-0.477014	-0.460279	0	0	0	0	101.821	72.1022	-0.92738	-0.562807	0.699607	-0.39122	118.09	189.95	26.071	73.172	61.619	128.27	42.965	55.555	1	0	0	0
IGSF9	4	0.020284	0.019525	0.287524	1330	2	-0.27263	0.96397	0.99264	1	19243	0	-0.27263	-0.300571	-0.283955	-0.272646	-0.255911	0	0	0	0	189.481	147.443	-0.414633	-0.539584	-0.130658	-0.117409	343.69	205.39	138.4	70.445	257.59	140.99	126.33	64.861	0	0	0	0
SPRYD3	4	0.020292	0.019525	0.287524	1331	3	-0.36553	0.71347	0.85013	1	14161	1	-0.36553	-0.278512	-0.261896	-0.365543	-0.348809	0	0	0	0	184.97	152.965	-0.573824	-0.550482	0.190862	-0.180604	183.51	197.86	145.77	212.74	122.96	134.78	166.53	187.59	1	0	0	0
C4orf27	4	0.020324	0.019525	0.287524	1332	3	-0.31676	0.80612	0.91079	1	15947	0	-0.31676	-0.330677	-0.314061	-0.316728	-0.299994	0	0	0	0	229.532	189.265	-0.794929	-0.33239	-0.301066	0.105678	155.93	328.04	226.08	208.08	89.45	260.33	183.31	223.97	1	0	0	0
DEFB131	4	0.020349	0.019525	0.287524	1333	3	-0.29616	0.72483	0.85988	1	14378	1	-0.29616	-0.22655	-0.209934	-0.296121	-0.279387	0	0	0	0	350	311.005	-0.432723	-0.38102	-0.211222	0.118765	227.99	290.85	470.53	410.63	168.65	223.11	406.31	445.95	1	0	0	0
FANCE	4	0.020457	0.019623	0.287524	1334	2	-0.20739	0.9241	0.9729	1	18414	0	-0.20739	-0.274722	-0.258106	-0.207399	-0.190665	0	0	0	0	308.955	245.134	-0.679813	-0.364082	-0.0507156	-0.00427604	420.1	379.43	344.37	91.92	261.87	294.58	332.44	91.645	0	0	0	0
SRRM1	4	0.020611	0.019623	0.287524	1335	3	-0.36473	0.97287	0.99499	1	19442	0	-0.36473	-0.688581	-0.671965	-0.364717	-0.347982	0	1	0	0	188.557	152.511	-1.9511	-0.27221	-0.457223	-0.0737908	89.268	222.67	74.07	368.22	22.345	184.21	53.68	349.81	1	0	0	0
ORGENES921	1	0.020623	0.0070094	0.229279	1336	1	-0.5125	0.97938	0.99299	1	19598	0	-0.5125	-0.512504	-0.495888	-0.512504	-0.49577	0	0	0	0	404.19	283.04	-0.512504				404.19				283.04				0	0	0	0
CCT8	4	0.020652	0.019623	0.287524	1337	3	-0.39282	0.85909	0.93783	1	17045	0	-0.39282	-0.323563	-0.306947	-0.392781	-0.376046	0	0	0	0	190.785	152.058	-0.577114	-0.499418	-0.286144	0.0684215	216.23	236.28	126.12	184.51	144.61	166.85	103.25	193.52	1	0	0	0
FCRL6	4	0.020663	0.019623	0.287524	1338	3	-0.59804	0.95174	0.98813	1	19002	0	-0.59804	-0.553545	-0.536929	-0.598069	-0.581335	0	0	0	0	106.03	82.4745	-0.964052	-0.392533	-0.803606	-0.0539891	61.029	183.04	33.492	146.56	30.797	139.2	18.761	141.14	1	0	0	0
DBF4	4	0.020671	0.019623	0.287524	1339	3	-0.53479	0.16572	0.44801	1	5434	1	-0.53479	-0.1552	-0.138584	-0.534782	-0.518048	1	0	1	0	88.82	64.8233	1.30071	-0.525824	-0.54374	-0.851948	9.6722	225.56	90.115	29.933	25.291	156.36	61.504	16.138	1	0	0	0
POU2F1	4	0.020727	0.019623	0.287524	1340	3	-0.68463	0.97448	0.99543	1	19481	0	-0.68463	-0.649037	-0.632421	-0.684611	-0.667876	0	2	0	0	85.2198	61.4055	-1.04435	-1.11016	-0.324872	-0.116766	76.065	58.852	57.632	148.33	36.366	26.726	45.81	136.72	1	0	0	0
PGAM2	4	0.020736	0.019623	0.287524	1341	2	-0.18229	0.74621	0.87285	1	14768	1	-0.18229	-0.207976	-0.19136	-0.182265	-0.16553	0	0	0	0	234.184	189.642	-0.608987	-0.417531	0.141612	0.0530016	343.54	332.95	220.84	39.405	224.9	249.03	243.72	40.917	0	0	0	0
LMNB1	4	0.020764	0.019623	0.287524	1342	2	-0.16414	0.58527	0.77875	1	12196	1	-0.16414	-0.180105	-0.163489	-0.164167	-0.147433	0	0	0	0	238.675	194.28	-0.673179	-0.44546	0.281092	0.117125	424.61	231.11	131.72	167.26	265.91	169.45	160.27	181.49	0	0	0	0
ADAM12	4	0.020815	0.019623	0.287524	1343	2	-0.13874	0.93574	0.97839	1	18650	0	-0.13874	-0.35768	-0.341064	-0.138694	-0.121959	0	1	0	0	240.835	205.786	-1.13266	-0.213162	-0.0642258	-0.0206767	180.47	135.58	459.25	188.04	81.764	116.82	439.21	185.35	0	0	0	0
SEMA4F	4	0.020831	0.019623	0.287524	1344	3	-0.42552	0.95597	0.98927	1	19086	0	-0.42552	-0.388666	-0.37205	-0.425487	-0.408752	0	0	0	0	237.804	201.678	-0.520667	-0.665947	-0.330306	-0.0377439	223.69	69.877	184.65	473	155.62	43.672	146.66	460.76	1	0	0	0
ANKRD9	4	0.020862	0.019623	0.287524	1345	3	-0.24455	0.92256	0.9729	1	18380	0	-0.24455	-0.224842	-0.208226	-0.244504	-0.22777	0	0	0	0	399.592	335.308	-0.409664	-0.291397	-0.197611	-0.000696181	453.65	681.98	152.82	309.92	341.26	557.07	133.13	309.77	1	0	0	0
ANAPC11	4	0.020866	0.019623	0.287524	1346	1	0.0771	0.69359	0.84114	1	13795	1	0.0771	-0.193067	-0.176451	0.0771201	0.0938545	0	1	0	0	115.69	98.7645	-1.1481	0.221588	0.105882	0.048358	176.82	119.41	97.592	68.938	79.236	139.4	105.1	71.322	0	0	0	0
NPSR1	4	0.020917	0.019623	0.287524	1347	1	0.072476	0.82803	0.92195	1	16417	0	0.072476	-0.0795482	-0.0629321	0.072489	0.0892235	0	0	0	0	255.369	215.354	-0.571506	0.0815658	0.108335	0.0634123	569.92	263.76	82.197	105.6	383.18	279.16	88.685	110.39	0	0	0	0
RIIAD1	4	0.020938	0.019623	0.287524	1348	2	-0.3319	0.96982	0.9942	1	19365	0	-0.3319	-0.328589	-0.311973	-0.331913	-0.315178	0	0	0	0	180.97	141.236	-0.555774	-0.528388	-0.0947579	-0.135437	229.21	211.41	205.07	78.191	155.61	146.27	191.97	71.095	0	0	0	0
POLR2B	4	0.020975	0.019623	0.287524	1349	3	-0.42462	0.83156	0.92369	1	16480	0	-0.42462	-0.36173	-0.345114	-0.42465	-0.407916	0	0	0	0	185.851	146.383	-0.779085	-0.635633	-0.213667	0.181464	141.96	113.64	451.79	36.013	82.308	72.789	389.46	40.974	1	0	0	0
ORGENES910	1	0.021038	0.0070099	0.229279	1350	1	-0.8199	0.97896	0.99299	1	19588	0	-0.8199	-0.819918	-0.803302	-0.819918	-0.803184	0	0	0	0	172.12	97.068	-0.819918				172.12				97.068				0	0	0	0
MMS19	4	0.021039	0.019623	0.287524	1351	2	-0.33123	0.92866	0.97628	1	18511	0	-0.33123	-0.449669	-0.433053	-0.331231	-0.314497	0	1	0	0	139.93	97.6925	-0.60567	-1.12225	-0.0567925	-0.0139692	394.06	57.54	26.616	81.503	258.62	25.892	25.55	80.708	0	0	0	0
BPIFA2	4	0.021055	0.019623	0.287524	1352	3	-0.28815	0.37155	0.68126	1	9683	1	-0.28815	-0.135756	-0.11914	-0.288148	-0.271414	0	0	0	0	349.267	300.762	-0.375271	-0.377256	0.410527	-0.201026	383.17	365.45	135.95	512.5	295.18	281.13	181.03	445.71	1	0	0	0
ATP1A2	4	0.021056	0.019623	0.287524	1353	2	-0.29318	0.91452	0.96865	1	18220	0	-0.29318	-0.290717	-0.274101	-0.293144	-0.27641	0	0	0	0	219.341	182.137	-0.584469	-0.482041	-0.104248	0.00788941	218.39	250.94	84.425	323.61	145.31	179.38	78.47	325.39	0	0	0	0
C3orf33	4	0.02107	0.019623	0.287524	1354	1	0.21294	0.081872	0.32196	1	3559	3	0.21294	-0.0316199	-0.0150038	0.212928	0.229662	0	1	0	0	200.032	209.225	-1.02771	0.475373	0.252214	0.173642	208.75	188.66	281.83	120.89	101.88	262.68	335.86	136.48	0	1	0	0
GIGYF1	4	0.02111	0.019623	0.287524	1355	3	-0.38008	0.50632	0.73993	1	11176	1	-0.38008	-0.329939	-0.313323	-0.380137	-0.363402	0	0	0	0	147.935	127.032	-0.874151	-0.379011	0.314668	-0.381262	73.12	232.99	148.02	137.61	39.438	178.93	184.34	105.42	1	0	0	0
NOP56	4	0.021121	0.019623	0.287524	1356	1	0.18501	0.019947	0.11676	1	1103	1	0.18501	0.121797	0.138413	0.185008	0.201742	1	1	0	0	78.111	73.7202	1.35751	-1.24034	0.25252	0.117495	37.405	157.42	33.268	84.351	97.41	66.055	39.823	91.593	0	0	0	0
TRABD2B	4	0.021124	0.019623	0.287524	1357	2	-0.30396	0.93356	0.97816	1	18610	0	-0.30396	-0.306699	-0.290083	-0.303958	-0.287224	0	0	0	0	294.892	252.998	-0.603056	-0.550741	-0.0571754	-0.0158241	241.71	195.01	511.92	230.93	158.79	132.81	491.99	228.4	0	0	0	0
RAB4A	4	0.02114	0.019623	0.287524	1358	3	-0.23412	0.95845	0.99045	1	19140	0	-0.23412	-0.284416	-0.2678	-0.234128	-0.217394	0	0	0	0	361.09	310.708	-0.287672	-0.614789	-0.180584	-0.0546207	456.47	96.67	641.9	249.32	373.77	62.781	566.26	240.02	1	0	0	0
SH2D3C	4	0.021144	0.019623	0.287524	1359	3	-0.30994	0.72908	0.86229	1	14451	1	-0.30994	-0.216308	-0.199692	-0.309943	-0.293208	0	0	0	0	315.62	284.428	-0.323267	-0.356861	-0.296618	0.111513	408.68	167.25	228.12	458.43	326.44	130.38	185.54	495.35	1	0	0	0
SMC1A	4	0.021223	0.019623	0.287524	1360	3	-0.21839	0.69423	0.84114	1	13801	1	-0.21839	-0.324389	-0.307773	-0.218411	-0.201676	0	1	0	0	250.382	215.993	-1.00587	-0.260045	0.145137	-0.176776	215.62	221.75	330.08	234.08	106.87	185.01	365.12	206.97	1	0	0	0
GRAMD4	4	0.021274	0.019623	0.287524	1361	1	0.13189	0.085223	0.32986	1	3640	2	0.13189	0.174782	0.191398	0.131882	0.148617	0	0	0	0	372.523	329.543	-0.436944	0.872307	0.280177	-0.016412	945.26	20.061	281.77	243	698	37.554	342.38	240.24	0	0	0	0
UCHL5	4	0.021281	0.019978	0.287524	1362	3	-0.55845	0.50589	0.73993	1	11171	1	-0.55845	-0.34834	-0.331724	-0.558453	-0.541719	0	0	0	0	102.168	75.7343	-0.762942	0.486488	-0.733099	-0.383808	183	47.151	43.341	135.18	107.43	66.461	25.676	103.37	1	0	0	0
TRPM7	4	0.021302	0.019978	0.287524	1363	3	-0.85817	0.82421	0.91952	1	16346	0	-0.85817	-0.66177	-0.645154	-0.85818	-0.841446	0	2	1	2	51.1582	29.7662	-1.34646	-0.537719	-1.17864	0.415739	59.828	130.68	13.655	0.46987	22.921	89.709	5.4741	0.96078	1	0	0	0
AP3M1	4	0.021325	0.019978	0.287524	1364	2	-0.14822	0.75656	0.88097	1	14965	1	-0.14822	-0.253607	-0.236991	-0.148223	-0.131489	0	0	0	0	227.825	188.555	-0.893392	-0.174601	0.175409	-0.121846	260.43	255.52	118.04	277.31	139.74	226.28	133.43	254.77	0	0	0	0
KAZALD1	4	0.021328	0.019978	0.287524	1365	3	-0.31536	0.83004	0.92311	1	16453	0	-0.31536	-0.233114	-0.216497	-0.315377	-0.298642	0	0	0	0	240.63	213.485	-0.362884	-0.267869	-0.374142	0.0724409	189.34	298.49	142.06	332.63	147.01	247.74	109.38	349.81	1	0	0	0
GID8	4	0.021396	0.019979	0.287524	1366	3	-0.57786	0.91276	0.96802	1	18177	0	-0.57786	-0.483773	-0.467157	-0.577842	-0.561107	0	0	0	0	90.3347	60.4537	-0.806157	-0.738186	-0.417498	0.0267476	129.05	87.72	114.04	30.529	73.376	52.187	85.133	31.119	1	0	0	0
CYP26C1	3	0.021404	0.021674	0.300951	1367	3	-0.25904	0.9786	0.99497	1	19581	0	-0.25904	-0.303948	-0.287332	-0.271764	-0.255029	0	0	1	1	251.91	225.407	-0.259046	-0.284482	-0.116575	-0.555689	165.89	123.83	717.45	0.46987	138.46	101.49	661.68	0	1	0	0	0
RPL28	4	0.021414	0.019979	0.287524	1368	3	-0.94933	0.55536	0.76575	1	11791	1	-0.94933	-0.825481	-0.808865	-0.949363	-0.932628	0	2	0	0	54.1515	42.039	-1.7461	-1.10233	-0.796394	0.342897	59.391	30.501	33.32	93.394	17.003	13.672	18.761	118.72	1	0	0	0
SULT2B1	4	0.021427	0.019979	0.287524	1369	2	-0.040498	0.37111	0.68126	1	9678	1	-0.040498	-0.0988599	-0.0822438	-0.0404941	-0.0237597	0	0	0	0	529.562	493.245	-0.564807	0.250356	-0.137056	0.0560675	578.31	475.99	691.73	372.22	390.64	566.38	628.95	387.01	0	0	0	0
SPTAN1	4	0.021508	0.020372	0.287524	1370	3	-0.39199	0.96021	0.99127	1	19169	0	-0.39199	-0.327701	-0.311085	-0.391978	-0.375244	0	0	0	0	190.435	148.241	-0.448314	-0.386954	-0.397003	-0.0785334	364.18	143.14	125.56	128.86	266.64	109.23	95.114	121.98	1	0	0	0
COX7B	4	0.021512	0.020372	0.287524	1371	3	-0.3323	0.72587	0.85988	1	14400	1	-0.3323	-0.284832	-0.268216	-0.332291	-0.315557	0	0	0	0	189.413	143.507	-0.816382	-0.40965	-0.254932	0.341637	202.2	217.29	308.31	29.854	114.39	163.33	258.21	38.098	1	0	0	0
DGAT1	4	0.021515	0.020372	0.287524	1372	2	-0.24108	0.6497	0.82173	1	13093	1	-0.24108	-0.33913	-0.322514	-0.24105	-0.224315	0	1	0	0	282.48	253.464	-0.38276	-1.02341	0.148985	-0.09934	513.61	66.049	424.87	125.39	393.69	31.985	471.2	116.98	0	0	0	0
INPP5J	4	0.021529	0.020457	0.287524	1373	2	-0.18888	0.4596	0.72381	1	10613	1	-0.18888	-0.157639	-0.141023	-0.188872	-0.172137	0	0	0	0	574.57	509.877	-0.478844	-0.295414	0.226031	-0.0823295	784.81	360.9	417.66	734.91	562.86	293.89	488.67	694.09	0	0	0	0
RSPH6A	4	0.02153	0.020457	0.287524	1374	3	-0.50744	0.73856	0.86715	1	14628	1	-0.50744	-0.389997	-0.373381	-0.507438	-0.490704	0	0	0	0	179.755	146.329	-0.684914	-0.616948	-0.397928	0.139801	212.04	136.64	124.96	245.38	131.52	88.748	94.597	270.45	1	0	0	0
EPDR1	4	0.021568	0.020457	0.287524	1375	3	-0.36473	0.72776	0.86149	1	14434	1	-0.36473	-0.30097	-0.284354	-0.364726	-0.347992	0	0	0	0	179.938	148.007	-0.644522	-0.368142	-0.361311	0.170094	185.93	212.48	151.16	170.18	118.58	164.4	117.45	191.6	1	0	0	0
CHAD	4	0.021594	0.020457	0.287524	1376	3	-0.31102	0.77818	0.89632	1	15386	0	-0.31102	-0.298379	-0.281763	-0.311023	-0.294288	0	0	0	0	354.902	297.853	-0.664058	-0.367673	-0.254373	0.0925883	350.18	339.27	308.87	421.29	220.63	262.72	258.78	449.28	1	0	0	0
ORGENES118	1	0.021608	0.0080111	0.229279	1377	1	-0.84619	0.97839	0.99199	1	19576	0	-0.84619	-0.846228	-0.829612	-0.846228	-0.829493	0	0	0	0	160.69	88.938	-0.846228				160.69				88.938				0	0	0	0
AUNIP	4	0.021616	0.020457	0.287524	1378	3	-0.41351	0.97717	0.9961	1	19544	0	-0.41351	-0.382769	-0.366152	-0.413492	-0.396757	0	0	0	0	126.686	94.581	-0.482504	-0.406034	-0.42095	-0.221586	177.53	173.11	111.48	44.625	126.78	130.4	83.015	38.129	1	0	0	0
ANKHD1	4	0.021644	0.020457	0.287524	1379	2	-0.34092	0.85585	0.93577	1	16981	0	-0.34092	-0.337237	-0.320621	-0.340902	-0.324168	0	0	0	0	231.131	204.959	-0.610192	-0.712656	0.0455129	-0.0716115	201.18	121.21	520.06	82.076	131.45	73.572	536.76	78.053	0	0	0	0
USP31	4	0.021646	0.020457	0.287524	1380	3	-0.55446	0.42373	0.70329	1	10208	1	-0.55446	-0.392156	-0.375539	-0.554483	-0.537748	0	0	0	0	122.449	96.4435	-0.900335	-0.777434	0.440678	-0.331531	136.1	84.62	89.566	179.51	72.453	48.951	121.92	142.45	1	0	0	0
DCAF11	4	0.021721	0.020457	0.287524	1381	3	-0.19829	0.44353	0.71232	1	10443	1	-0.19829	-0.139895	-0.123279	-0.198307	-0.181573	0	0	0	0	529.778	485.71	-0.368346	-0.261513	0.205381	-0.135101	438.4	840.44	566.42	273.85	339.39	700.94	653.23	249.28	1	0	0	0
GPD2	4	0.021733	0.020457	0.287524	1382	3	-0.41183	0.9795	0.99662	1	19599	0	-0.41183	-0.477638	-0.461022	-0.411851	-0.395116	0	0	0	0	199.572	149.883	-0.977659	-0.569642	-0.25406	-0.10919	222.63	103.25	225.92	246.49	112.56	69.242	189.28	228.45	1	0	0	0
TFCP2	4	0.021738	0.020457	0.287524	1383	2	-0.16467	0.97751	0.9961	1	19557	0	-0.16467	-0.23771	-0.221093	-0.164688	-0.147954	0	0	0	0	575.457	500.01	-0.528281	-0.205123	-0.0931801	-0.124254	231.34	1394.1	516.22	160.17	160.1	1209.2	483.87	146.87	0	0	0	0
BEAN1	4	0.021758	0.020457	0.287524	1384	3	-0.22195	0.94529	0.98529	1	18855	0	-0.22195	-0.175814	-0.159198	-0.221955	-0.205221	0	0	0	0	441.067	390.54	-0.230342	-0.233904	-0.213569	-0.0254416	510.7	387.19	442.9	423.48	435.19	329.09	381.82	416.06	1	0	0	0
LIX1	4	0.021772	0.020457	0.287524	1385	3	-0.41447	0.85697	0.93632	1	17008	0	-0.41447	-0.345985	-0.329369	-0.414429	-0.397695	0	0	0	0	178.195	136.711	-0.57531	-0.640959	-0.253549	0.0858772	281.28	146.07	169.69	115.74	188.45	93.314	142.18	122.9	1	0	0	0
SPRR4	4	0.021776	0.020457	0.287524	1386	3	-0.44389	0.63322	0.80787	1	12841	1	-0.44389	-0.369756	-0.35314	-0.443867	-0.427133	0	0	0	0	100.454	82.5855	-0.869233	-0.464091	-0.423644	0.277942	72.106	116.78	109.63	103.3	39.021	84.382	81.479	125.46	1	0	0	0
NSFL1C	4	0.021784	0.020457	0.287524	1387	2	0.063797	0.33947	0.66102	1	9269	2	0.063797	-0.0859011	-0.069285	0.0638021	0.0805365	0	0	0	0	160.031	135.065	-0.894132	0.422924	-0.195866	0.32347	256.81	123.06	234.13	26.123	137.72	165.32	204.28	32.94	0	0	0	0
KY	4	0.021789	0.020457	0.287524	1388	3	-0.31374	0.0038583	0.036024	1	318	1	-0.31374	-0.00857682	0.00803929	-0.313759	-0.297025	1	0	0	0	598.901	590.604	1.21947	-0.447532	-0.179986	-0.626263	209.73	302.37	1837.2	46.304	489.71	221.46	1621.6	29.646	1	0	0	0
ADRB1	4	0.021815	0.020457	0.287524	1389	3	-0.37193	0.69102	0.84036	1	13760	1	-0.37193	-0.206204	-0.189588	-0.371946	-0.355212	0	0	0	0	162.358	127.438	-0.394725	-0.349167	-0.503052	0.422126	248.66	299.61	78.409	22.754	188.9	234.99	55.032	30.828	1	0	0	0
WBSCR22	4	0.021832	0.020457	0.287524	1390	3	-0.545	0.82833	0.92195	1	16424	0	-0.545	-0.434061	-0.417445	-0.545032	-0.528298	0	0	0	0	136.923	104.013	-0.750223	-0.687503	-0.402561	0.104043	165.9	128.78	105.31	147.7	98.224	79.584	79.425	158.82	1	0	0	0
MMP7	4	0.021937	0.020457	0.287524	1391	2	-0.10183	0.7049	0.84689	1	14001	1	-0.10183	-0.288865	-0.272249	-0.101834	-0.0850994	0	1	0	0	328.837	302.522	-1.07451	0.122719	-0.131822	-0.0718455	191.7	450.09	290.45	383.11	90.5	490.14	265	364.45	0	0	0	0
KIF4A	4	0.021941	0.020457	0.287524	1392	3	-0.45163	0.66041	0.82497	1	13274	1	-0.45163	-0.476012	-0.459396	-0.451656	-0.434921	0	1	0	0	118.222	91.8637	-0.623505	-1.37257	-0.279806	0.371831	147.66	33.096	251.64	40.494	95.494	12.168	207.1	52.693	1	0	0	0
AKR1B1	4	0.022011	0.020458	0.287524	1393	3	-0.35773	0.47576	0.72945	1	10804	1	-0.35773	-0.253494	-0.236878	-0.357764	-0.34103	0	0	0	0	308.167	275.647	-0.372708	0.22583	-0.524278	-0.34282	596.36	389.44	80.587	166.28	460.36	455.6	55.728	130.9	1	0	0	0
CSTB	4	0.022039	0.020458	0.287524	1394	3	-0.51075	0.92014	0.97181	1	18336	0	-0.51075	-0.459117	-0.442501	-0.510777	-0.494042	0	0	0	0	215.659	169.671	-0.816708	-0.588598	-0.432956	0.00179358	233.44	169.86	98.596	360.74	132.1	112.62	72.775	361.19	1	0	0	0
SLC25A34	4	0.022039	0.020458	0.287524	1395	2	-0.13755	0.94347	0.98407	1	18816	0	-0.13755	-0.257545	-0.240929	-0.137542	-0.120807	0	0	0	0	323.613	270.507	-0.72736	-0.155325	-0.119758	-0.0277353	362.77	511.59	131.19	288.9	218.72	459.27	120.66	283.38	0	0	0	0
MRPS12	4	0.022041	0.020458	0.287524	1396	3	-0.45237	0.89459	0.95948	1	17808	0	-0.45237	-0.374078	-0.357462	-0.452344	-0.43561	0	0	0	0	161.915	124.9	-0.628809	-0.489702	-0.414987	0.0371849	196.43	185.57	113.46	152.2	126.68	131.87	84.848	156.2	1	0	0	0
TMEM194A	4	0.022065	0.020458	0.287524	1397	3	-0.48126	0.87565	0.95097	1	17421	0	-0.48126	-0.564286	-0.54767	-0.481253	-0.464519	0	1	0	0	106.173	73.429	-1.39417	-0.491874	-0.470633	0.0995312	70.129	237.63	74.656	42.276	26.062	168.69	53.597	45.367	1	0	0	0
TBC1D10A	4	0.02209	0.020458	0.287524	1398	2	-0.031699	0.67585	0.83392	1	13522	1	-0.031699	-0.134827	-0.118211	-0.0317161	-0.0149817	0	0	0	0	291.295	257.947	-0.646383	0.170505	-0.152817	0.0893848	446.22	258.62	205.85	254.49	284.72	291.19	185.06	270.82	0	0	0	0
ERMP1	4	0.022117	0.020458	0.287524	1399	2	-0.13031	0.31356	0.6314	1	8689	1	-0.13031	-0.145992	-0.129376	-0.130319	-0.113585	0	0	0	0	412.902	399.88	-0.575639	-0.327333	0.252309	0.0666948	220.33	527.79	591.69	311.8	147.51	420.45	704.96	326.6	0	0	0	0
SLC4A8	4	0.022129	0.020458	0.287524	1400	3	-0.38054	0.92407	0.9729	1	18412	0	-0.38054	-0.327214	-0.310597	-0.380521	-0.363786	0	0	0	0	297.043	259.085	-0.545995	-0.349577	-0.411464	-0.00181788	238.97	215.65	115.14	618.41	163.36	169.03	86.321	617.63	1	0	0	0
MZF1	4	0.022133	0.020458	0.287524	1401	3	-0.3433	0.75463	0.88016	1	14924	1	-0.3433	-0.270259	-0.253643	-0.343286	-0.326552	0	0	0	0	314.855	266.288	-0.507817	-0.428694	-0.257879	0.113355	336.53	284.88	296.22	341.79	236.38	211.39	247.57	369.81	1	0	0	0
FOXL2NB	4	0.022143	0.020458	0.287524	1402	2	-0.34862	0.67431	0.83392	1	13494	1	-0.34862	-0.356171	-0.339555	-0.348595	-0.331861	0	0	0	0	275.942	262.96	-0.838867	-0.635416	0.111373	-0.0617747	115.82	147.44	717.45	123.06	64.312	94.559	775.11	117.86	0	0	0	0
WNT10A	4	0.02216	0.020458	0.287524	1403	2	-0.35719	0.035738	0.1708	1	1748	1	-0.35719	-0.233729	-0.217113	-0.357205	-0.340471	0	0	0	0	179.983	205.705	0.556933	-0.760822	-0.777437	0.0464115	423.27	134.57	103.17	58.921	623.16	79.008	59.773	60.88	0	0	0	0
PDAP1	4	0.022192	0.020458	0.287524	1404	3	-0.51135	0.13231	0.40509	1	4687	1	-0.51135	-0.132351	-0.115735	-0.511355	-0.49462	1	0	1	0	202.704	145.675	-0.510304	1.40142	-0.512405	-0.908114	687.36	8.8069	90.287	24.364	482.28	24.906	62.997	12.516	1	0	0	0
MRPL17	4	0.022243	0.020458	0.287524	1405	1	0.00084084	0.50696	0.73993	1	11186	1	0.00084084	-0.344743	-0.328126	0.000865783	0.0176002	0	1	0	0	244.662	241.593	-1.6911	0.310395	0.0760526	-0.074321	102.08	152.72	558.95	164.9	30.923	189.62	589.26	156.57	0	0	0	0
FDXR	4	0.022269	0.020458	0.287524	1406	3	-0.80822	0.43961	0.7115	1	10392	1	-0.80822	-0.6478	-0.631184	-0.808245	-0.791511	0	2	0	1	129.449	116.733	-1.1514	0.276771	-1.25148	-0.46509	129.29	277.04	21.201	90.264	57.655	335.84	8.3248	65.114	1	0	0	0
SIM2	4	0.022294	0.020458	0.287524	1407	3	-0.19971	0.96799	0.99393	1	19330	0	-0.19971	-0.368129	-0.351513	-0.199694	-0.182959	0	0	0	0	314.902	260.61	-0.972597	-0.267585	-0.131803	-0.10053	222.2	237.17	668.57	131.67	112.74	196.85	610.11	122.74	1	0	0	0
ORGENES1266	1	0.022334	0.0080116	0.229279	1408	1	-1.468	0.97767	0.99199	1	19562	0	-1.468	-1.46805	-1.45143	-1.46805	-1.45131	0	1	0	0	68.812	24.235	-1.46805				68.812				24.235				0	0	0	0
DYNC1LI1	4	0.022345	0.020458	0.287524	1409	3	-0.43737	0.30767	0.62656	1	8560	1	-0.43737	-0.355516	-0.3389	-0.43738	-0.420645	0	0	0	0	237.663	211.774	-0.907377	0.360072	-0.744819	-0.129941	247.69	248.18	58.131	396.65	131.59	318.82	34.286	362.4	1	0	0	0
SNX33	4	0.022384	0.020458	0.287524	1410	3	-0.37361	0.93955	0.98058	1	18728	0	-0.37361	-0.314973	-0.298357	-0.373574	-0.356839	0	0	0	0	201.655	165.475	-0.487948	-0.455111	-0.292037	-0.0247949	170.8	182.37	227.92	225.53	121.5	132.76	185.97	221.67	1	0	0	0
HBA1	4	0.022388	0.020458	0.287524	1411	3	-0.28589	0.70022	0.84442	1	13913	1	-0.28589	-0.1692	-0.152583	-0.285881	-0.269147	0	0	0	0	235.89	198.701	-0.328461	-0.362235	-0.243301	0.2572	349.81	183.74	332.14	77.87	278.38	142.72	280.44	93.262	1	0	0	0
FHOD1	4	0.022396	0.020458	0.287524	1412	2	-0.067568	0.33909	0.6602	1	9259	1	-0.067568	-0.196523	-0.179907	-0.0675877	-0.0508533	0	0	0	0	203.12	191.268	-0.978597	0.32768	-0.212272	0.0770961	219.13	276.85	141.52	174.98	110.71	347.7	122.02	184.64	0	0	0	0
CDIP1	4	0.022403	0.020458	0.287524	1413	2	0.077429	0.023352	0.12739	1	1254	2	0.077429	0.0815346	0.0981507	0.0774125	0.0941469	0	0	0	0	389.793	366.652	0.694995	0.423019	-0.268194	-0.523682	109.28	222.52	1017.5	209.87	177.53	298.68	844.72	145.68	0	0	0	0
C11orf24	4	0.022447	0.020458	0.287524	1414	1	-0.015689	0.57392	0.77306	1	12056	1	-0.015689	-0.101946	-0.0853303	-0.0156925	0.00104188	0	0	0	0	415.087	380.658	-0.568658	0.192257	-0.0116054	-0.0197796	557.7	356.91	613.08	132.66	375.7	407.93	608.16	130.84	0	0	0	0
DUS2	4	0.022476	0.020458	0.287524	1415	3	-0.41033	0.63022	0.80546	1	12802	1	-0.41033	-0.280886	-0.26427	-0.410346	-0.393612	0	0	0	0	192.792	157.431	-0.556936	-0.546102	-0.274591	0.254086	263.32	118.02	257.95	131.88	178.67	80.513	213.07	157.47	1	0	0	0
MAP2K2	4	0.022498	0.02053	0.287524	1416	2	-0.025026	0.3304	0.64867	1	9061	2	-0.025026	-0.169875	-0.153259	-0.0250418	-0.00830743	0	0	0	0	199.117	174.975	-0.86523	0.233873	-0.283956	0.235813	266.98	270.44	195.01	64.039	146.11	318.21	159.99	75.588	0	0	0	0
PAN2	4	0.022508	0.02053	0.287524	1417	2	-0.36252	0.70211	0.84524	1	13950	1	-0.36252	-0.318354	-0.301738	-0.362526	-0.345791	0	0	0	0	102.53	75.556	-0.916744	-0.619471	0.36838	-0.105581	116.26	153.45	30.031	110.38	61.113	99.533	39.058	102.52	0	0	0	0
CALCB	4	0.022521	0.02053	0.287524	1418	3	-0.34668	0.96525	0.99322	1	19272	0	-0.34668	-0.29924	-0.282623	-0.346652	-0.329918	0	0	0	0	300.49	249.71	-0.446639	-0.435164	-0.258141	-0.0570144	301.31	228.54	292.71	379.4	220.82	168.77	244.59	364.66	1	0	0	0
STAG3	4	0.022574	0.02053	0.287524	1419	3	-0.5336	0.73143	0.86229	1	14504	1	-0.5336	-0.440988	-0.424372	-0.533584	-0.51685	0	0	0	0	89.898	66.0923	-0.950165	-0.615347	-0.451821	0.25338	75.223	127.93	94.693	61.746	38.451	83.162	68.963	73.793	1	0	0	0
GALNT3	4	0.022578	0.02053	0.287524	1420	3	-0.31325	0.53198	0.75362	1	11481	1	-0.31325	-0.168587	-0.151971	-0.313226	-0.296492	0	0	0	0	226.716	190.655	-0.308855	-0.416591	0.368693	-0.317597	449.97	178.66	87.175	191.06	363.06	133.6	112.85	153.11	1	0	0	0
STON1	4	0.0226	0.02053	0.287524	1421	2	-0.23274	0.11928	0.38538	1	4386	1	-0.23274	-0.137551	-0.120935	-0.232754	-0.216019	0	0	0	0	203.903	177.132	-0.751368	0.666673	-0.482449	0.0169417	338.59	117.81	145.18	214.03	200.73	187.6	103.63	216.57	0	0	0	0
MSGN1	4	0.022651	0.02053	0.287524	1422	1	-0.02395	0.67362	0.83392	1	13481	1	-0.02395	-0.102743	-0.0861269	-0.023895	-0.00716059	0	0	0	0	233.673	193.982	-0.58245	0.219268	-0.166227	0.118437	532.55	142.29	140.23	119.62	355.32	165.81	124.86	129.94	0	0	0	0
PPL	4	0.022691	0.02053	0.287524	1423	2	-0.41375	0.62568	0.80301	1	12746	1	-0.41375	-0.368169	-0.351553	-0.413732	-0.396997	0	0	0	0	104.575	85.374	-0.912317	-0.709649	0.267106	-0.117814	102.22	119.85	119.9	76.33	53.844	72.896	144.49	70.266	0	0	0	0
NEU4	4	0.0227	0.02053	0.287524	1424	2	-0.22273	0.8095	0.91333	1	16021	0	-0.22273	-0.192033	-0.175416	-0.222727	-0.205993	0	0	0	0	388.027	338.577	-0.399455	-0.376643	0.07678	-0.0688114	485.53	394.87	415.93	255.78	367.86	303.91	438.72	243.82	0	0	0	0
CCZ1B	4	0.022702	0.02053	0.287524	1425	2	-0.45281	0.87119	0.94754	1	17326	0	-0.45281	-0.454627	-0.438011	-0.452834	-0.4361	0	0	0	0	181.116	143.545	-0.965484	-0.819003	-0.0866648	0.0526436	222.43	87.915	189.9	224.22	113.42	49.4	178.77	232.59	0	0	0	0
PAQR5	4	0.022718	0.02053	0.287524	1426	2	-0.21488	0.15763	0.43764	1	5265	1	-0.21488	-0.178243	-0.161627	-0.214907	-0.198173	0	1	0	0	118.902	106.838	0.800489	-1.08365	-0.537916	0.108101	54.693	73.115	198.56	149.24	96	33.97	136.45	160.93	0	0	0	0
TOMM5	4	0.02277	0.02053	0.287524	1427	3	-0.59405	0.96558	0.99358	1	19277	0	-0.59405	-0.715626	-0.69901	-0.594057	-0.577323	0	1	0	0	91.5973	59.218	-1.56502	-0.639368	-0.548746	-0.109368	82.569	144.33	47.621	91.869	27.244	92.301	32.238	85.089	1	0	0	0
CHRM5	4	0.022801	0.02053	0.287524	1428	3	-0.43543	0.76658	0.89038	1	15163	0	-0.43543	-0.313009	-0.296393	-0.435463	-0.418728	0	0	0	0	216.012	172.315	-0.518765	-0.47968	-0.391245	0.137655	419.95	129.13	125.09	189.88	292.81	92.321	95.14	208.99	1	0	0	0
RNF41	4	0.022804	0.02053	0.287524	1429	3	-0.33868	0.78965	0.90413	1	15621	0	-0.33868	-0.353769	-0.337153	-0.338656	-0.321921	0	0	0	0	199.185	155.41	-0.86345	-0.315023	-0.362289	0.125686	265.94	300.18	53.208	177.41	145.72	241.1	41.17	193.65	1	0	0	0
BRMS1	3	0.022823	0.022223	0.308383	1430	3	-0.24504	0.97718	0.9946	1	19545	0	-0.24504	-0.375876	-0.35926	-0.3708	-0.354065	0	0	1	1	118.975	97.29	-0.496534	-0.245066	-0.206217	-0.555689	118.44	158.58	198.41	0.46987	83.66	133.65	171.85	0	1	0	0	0
SIN3B	4	0.022827	0.02053	0.287524	1431	3	-0.30269	0.4125	0.69924	1	10081	1	-0.30269	-0.14499	-0.128374	-0.302709	-0.285975	0	0	0	0	259.86	215.632	-0.350848	-0.465701	0.491157	-0.25457	468.11	201.95	70.25	299.13	366.84	145.96	99.147	250.58	1	0	0	0
ORGENES1283	1	0.02284	0.0090348	0.229279	1432	1	-0.70723	0.97716	0.99097	1	19543	0	-0.70723	-0.707235	-0.690619	-0.707235	-0.6905	0	0	0	0	213.68	130.49	-0.707235				213.68				130.49				0	0	0	0
C2CD2L	4	0.022854	0.02053	0.287524	1433	3	-0.36451	0.85248	0.93424	1	16911	0	-0.36451	-0.366125	-0.349509	-0.364508	-0.347774	0	0	0	0	185.61	147.308	-0.809272	-0.397718	-0.331299	0.0737894	183.52	197.72	174.31	186.89	104.3	149.84	138.34	196.75	1	0	0	0
C1QTNF9B	4	0.022855	0.02053	0.287524	1434	2	0.13396	0.011255	0.083633	1	745	2	0.13396	-0.0546711	-0.038055	0.133981	0.150715	0	1	0	0	153.604	162.825	-1.28258	0.795933	0.455119	-0.187157	144.57	62.806	253.6	153.44	58.838	109.78	348.03	134.65	0	0	0	0
SLC30A1	4	0.022884	0.02053	0.287524	1435	3	-0.52573	0.27983	0.59104	1	7961	1	-0.52573	-0.314643	-0.298027	-0.525733	-0.508998	0	1	0	0	83.4368	60.4085	0.870611	-1.07772	-0.552638	-0.498828	23.201	65.7	188.33	56.516	43.25	30.601	128.08	39.703	1	0	0	0
CPT1A	4	0.022902	0.02053	0.287524	1436	2	-0.064865	0.01386	0.090478	1	861	2	-0.064865	-0.0419196	-0.0253035	-0.0648759	-0.0481415	0	0	0	0	217.295	231.01	0.568202	0.406987	-0.606128	-0.536739	166.67	312.15	191.6	198.76	247.6	414.21	125.53	136.7	0	0	0	0
GOT1L1	4	0.022906	0.02053	0.287524	1437	2	-0.16718	0.92834	0.97579	1	18505	0	-0.16718	-0.208282	-0.191665	-0.167176	-0.150442	0	0	0	0	386.543	319.06	-0.489471	-0.256785	-0.077568	-0.00930215	732.68	220.59	410.3	182.6	521.59	184.46	388.77	181.42	0	0	0	0
ZNF484	4	0.022939	0.02053	0.287524	1438	3	-0.25594	0.77183	0.89343	1	15255	0	-0.25594	-0.148342	-0.131726	-0.255922	-0.239188	0	0	0	0	294.613	243.133	-0.398262	-0.254977	-0.256868	0.316737	295.4	568.2	292.69	22.164	223.9	475.99	244.79	27.851	1	0	0	0
ZNF283	4	0.02299	0.02053	0.287524	1439	2	-0.21501	0.29693	0.60741	1	8337	2	-0.21501	-0.268545	-0.251929	-0.214994	-0.19826	0	1	0	0	117.493	113.793	-1.08349	0.439303	-0.640293	0.210305	64.48	150.37	143.46	111.66	29.899	204.25	91.683	129.34	0	0	0	0
WAPAL	4	0.023002	0.02053	0.287524	1440	3	-0.51885	0.88314	0.95424	1	17581	0	-0.51885	-0.692381	-0.675765	-0.518851	-0.502117	0	1	1	1	113.811	100.712	-1.77064	-0.538522	-0.49918	0.038822	9.0765	94.893	77.293	273.98	1.9532	65.02	54.393	281.48	1	0	0	0
NPC1	4	0.023096	0.02053	0.287524	1441	2	-0.34871	0.28641	0.59624	1	8109	1	-0.34871	-0.292315	-0.275699	-0.348702	-0.331967	0	0	0	0	144.393	139.108	-0.838582	0.366725	-0.82263	0.125227	143.24	259.07	92.097	83.165	79.658	334.34	51.638	90.797	0	0	0	0
ELMSAN1	4	0.02314	0.02053	0.287524	1442	2	-0.1675	0.85476	0.93577	1	16957	0	-0.1675	-0.178093	-0.161477	-0.167503	-0.150768	0	0	0	0	315.19	267.71	-0.460619	-0.365863	0.0832514	0.0308577	406.17	415.08	131.99	307.52	294.88	321.88	139.89	314.19	0	0	0	0
UGP2	4	0.02315	0.02053	0.287524	1443	3	-0.59692	0.80929	0.91333	1	16016	0	-0.59692	-1.06272	-1.0461	-0.596926	-0.580192	0	1	0	1	71.8512	54.1291	-3.20317	-0.694699	-0.499153	0.14616	22.066	96.791	77.023	91.525	1.5045	59.419	54.203	101.39	1	0	0	0
POTEC	4	0.023182	0.02053	0.287524	1444	3	-0.3021	0.84071	0.92942	1	16668	0	-0.3021	-0.448754	-0.432138	-0.302103	-0.285368	0	1	0	0	230.552	204.15	-1.2539	-0.357059	-0.247147	0.0630959	49.249	194.58	315.44	362.94	20.07	151.7	265.62	379.21	1	0	0	0
FBXL13	4	0.0232	0.02053	0.287524	1445	3	-0.37348	0.96722	0.99393	1	19316	0	-0.37348	-0.340057	-0.323441	-0.373504	-0.356769	0	0	0	0	181.553	141.305	-0.517919	-0.427714	-0.319293	-0.0953015	258	141.89	186.37	139.95	179.88	105.23	149.17	130.94	1	0	0	0
GAR1	4	0.023212	0.02053	0.287524	1446	3	-0.51801	0.46364	0.72381	1	10651	1	-0.51801	-0.440717	-0.424101	-0.518028	-0.501294	0	0	0	1	246.266	221.747	-0.705334	0.210021	-0.936832	-0.330722	374.33	490.56	17.093	103.08	229.19	567.59	8.4514	81.758	1	0	0	0
PRSS3	4	0.023255	0.02053	0.287524	1447	3	-0.4613	0.94429	0.98443	1	18830	0	-0.4613	-0.419103	-0.402487	-0.46124	-0.444505	0	0	0	0	125.855	96.4325	-0.696413	-0.713442	-0.226067	-0.0404895	128.73	117.72	122.83	134.14	79.057	71.403	104.87	130.4	1	0	0	0
SWAP70	4	0.023264	0.02053	0.287524	1448	3	-0.32461	0.73417	0.86471	1	14550	1	-0.32461	-0.25862	-0.242004	-0.324656	-0.307922	0	0	0	0	294.375	235.248	-0.55986	-0.332111	-0.317201	0.174691	388.7	503.36	135.34	150.1	263.36	399.65	108.43	169.55	1	0	0	0
PRADC1	4	0.023313	0.02053	0.287524	1449	3	-0.24108	0.87257	0.94971	1	17352	0	-0.24108	-0.266622	-0.250006	-0.241065	-0.224331	0	0	0	0	297.277	245	-0.642676	-0.236983	-0.245147	0.0583197	285.5	414.89	319.79	168.93	182.51	351.89	269.66	175.94	1	0	0	0
SNTA1	4	0.023314	0.02053	0.287524	1450	1	-0.041298	0.34481	0.66488	1	9395	1	-0.041298	-0.195112	-0.178496	-0.0412575	-0.0245231	0	0	0	0	533.827	542.235	-0.885877	0.187943	-0.102866	0.0203514	253.99	1067	114.23	700.09	136.99	1215.6	106.3	710.05	0	0	0	0
DCTN2	4	0.023352	0.02053	0.287524	1451	3	-0.56879	0.95069	0.98813	1	18981	0	-0.56879	-0.452341	-0.435725	-0.568795	-0.55206	0	0	0	0	135.386	97.4347	-0.611805	-0.571346	-0.566243	-0.0599706	208.94	175.63	51.873	105.1	136.38	117.87	34.709	100.78	1	0	0	0
HDC	4	0.023365	0.02053	0.287524	1452	2	-0.28959	0.7241	0.85988	1	14365	1	-0.28959	-0.487876	-0.47126	-0.289646	-0.272911	0	1	0	0	166.25	139.845	-1.52828	-0.463897	0.156065	-0.115394	113.69	148.25	216.08	186.98	38.762	107.21	240.88	172.53	0	0	0	0
SRL	4	0.023372	0.02053	0.287524	1453	3	-0.39057	0.98674	0.99799	1	19777	0	-0.39057	-0.330078	-0.313462	-0.390543	-0.373809	0	0	0	0	270.915	232.172	-0.411438	-0.447323	-0.369648	-0.0919013	231.18	104.86	138.23	609.39	173.57	76.638	106.76	571.72	1	0	0	0
SNAPC2	4	0.023416	0.02053	0.287524	1454	1	0.061042	0.70505	0.84689	1	14006	1	0.061042	-0.115998	-0.0993815	0.0609979	0.0777323	0	0	0	0	172.598	146.18	-0.754625	0.168639	0.097495	0.0245008	332.44	211.02	23.573	123.36	196.63	237.31	25.291	125.49	0	0	0	0
LTB	4	0.023417	0.02053	0.287524	1455	3	-0.28572	0.89711	0.96089	1	17862	0	-0.28572	-0.261888	-0.245272	-0.285725	-0.268991	0	0	0	0	222.372	177.352	-0.530464	-0.326945	-0.244506	0.054362	249.92	268.36	321.14	50.068	172.72	213.74	270.92	52.029	1	0	0	0
SURF2	4	0.02345	0.020531	0.287524	1456	2	-0.39867	0.27666	0.58694	1	7896	1	-0.39867	-0.298014	-0.281398	-0.398695	-0.381961	0	0	0	0	158.447	141.245	-0.508661	0.409487	-0.804154	-0.288729	286.69	202.77	95.227	49.1	201.21	269.65	54.109	40.013	0	0	0	0
ORGENES1419	1	0.023488	0.010032	0.237718	1457	1	-0.53484	0.97651	0.98997	1	19530	0	-0.53484	-0.534813	-0.518197	-0.534813	-0.518079	0	0	0	0	349.7	241.07	-0.534813				349.7				241.07				0	0	0	0
CDNF	3	0.023502	0.022466	0.311342	1458	3	-0.30304	0.9765	0.99432	1	19529	0	-0.30304	-0.395028	-0.378412	-0.366947	-0.350213	0	0	1	1	142.296	114.382	-0.303038	-0.430856	-0.29053	-0.555689	423.9	50.538	94.275	0.46987	343.4	37.232	76.897	0	1	0	0	0
MRPL47	4	0.023539	0.020531	0.287524	1459	3	-0.35775	0.41729	0.70084	1	10131	1	-0.35775	-0.273155	-0.256539	-0.357759	-0.341025	0	0	0	0	212.6	196.403	-0.63508	-0.519194	0.257977	-0.196325	156.43	209.43	360.49	124.05	100.37	145.83	431.27	108.14	1	0	0	0
FBXW2	4	0.023574	0.020531	0.287524	1460	2	-0.24476	0.73566	0.86553	1	14573	1	-0.24476	-0.224259	-0.207643	-0.244753	-0.228019	0	0	0	0	170.625	139.387	-0.555252	-0.597	0.189469	0.0657455	288.08	161.48	121.77	111.17	195.73	106.42	139	116.4	0	0	0	0
DBI	4	0.023608	0.020531	0.287524	1461	3	-0.41475	0.56621	0.76814	1	11941	1	-0.41475	-0.273127	-0.256511	-0.414756	-0.398022	0	0	0	0	143.915	113.147	-0.627376	-0.498239	-0.331273	0.36438	215.08	113.42	171.69	75.47	138.88	80.006	136.26	97.442	1	0	0	0
MYCBP	4	0.02362	0.020531	0.287524	1462	2	-0.46732	0.19802	0.49443	1	6168	1	-0.46732	-0.52503	-0.508414	-0.467326	-0.450591	0	1	0	0	295.031	291.172	-1.54015	0.374676	-0.880995	-0.0536567	111.86	362.55	54.544	651.17	37.807	470.36	29.16	627.36	0	0	0	0
TNKS2	4	0.023626	0.020531	0.287524	1463	3	-0.38957	0.71917	0.85505	1	14275	1	-0.38957	-0.273663	-0.257047	-0.389571	-0.372837	0	0	0	0	193.021	150.96	-0.526617	-0.58649	-0.252526	0.270979	250.75	164.34	299.11	57.884	173.76	109.11	250.92	70.051	1	0	0	0
ORGENES466	1	0.023631	0.010032	0.237718	1464	1	-0.44497	0.97637	0.98997	1	19525	0	-0.44497	-0.444949	-0.428333	-0.444949	-0.428214	0	0	0	0	494.95	363.33	-0.444949				494.95				363.33				0	0	0	0
ETV2	4	0.02364	0.020531	0.287524	1465	3	-0.28905	0.69898	0.84442	1	13885	1	-0.28905	-0.186008	-0.169392	-0.289036	-0.272301	0	0	0	0	294.152	265.76	-0.297546	-0.280526	-0.302849	0.136889	326.53	280.31	205.76	364.01	265.49	230.6	166.61	400.34	1	0	0	0
SYBU	4	0.023645	0.020531	0.287524	1466	3	-0.35823	0.94671	0.98596	1	18887	0	-0.35823	-0.339684	-0.323068	-0.358226	-0.341492	0	0	0	0	174.406	144.846	-0.592599	-0.22226	-0.494193	-0.0496839	94	416.99	77.744	108.89	61.999	357.31	54.905	105.17	1	0	0	0
SLX4	4	0.023667	0.020531	0.287524	1467	3	-0.46476	0.91115	0.9671	1	18138	0	-0.46476	-0.491316	-0.4747	-0.464749	-0.448014	0	1	0	0	100.552	73.0583	-1.05717	-0.504974	-0.424523	0.0214095	79.015	143.45	104.49	75.251	37.453	100.79	77.599	76.391	1	0	0	0
DDX56	4	0.023713	0.020531	0.287524	1468	3	-0.31302	0.91869	0.97096	1	18304	0	-0.31302	-0.268726	-0.25211	-0.313008	-0.296274	0	0	0	0	165.07	133.534	-0.292005	-0.456882	-0.334012	0.00799279	340.64	105.13	168.35	46.16	278.04	76.322	133.35	46.422	1	0	0	0
OTOP1	4	0.023726	0.020531	0.287524	1469	2	-0.19187	0.56499	0.76814	1	11929	1	-0.19187	-0.177927	-0.161311	-0.191856	-0.175122	0	0	0	0	445.55	422.043	-0.471356	-0.466069	0.143361	0.0823568	435.9	256.33	756.31	333.66	314.13	185.29	835.43	353.32	0	0	0	0
ENKUR	4	0.023727	0.020531	0.287524	1470	3	-0.3388	0.77406	0.89486	1	15302	0	-0.3388	-0.254107	-0.237491	-0.338808	-0.322073	0	0	0	0	215.174	179.534	-0.380722	-0.482517	-0.296894	0.143704	391.59	97.856	213.95	157.3	300.53	69.754	173.97	173.88	1	0	0	0
PDIA3	4	0.023735	0.020531	0.287524	1471	2	-0.27888	0.45362	0.72137	1	10548	1	-0.27888	-0.155607	-0.138991	-0.278913	-0.262178	0	0	0	0	129.26	101.378	-0.599289	-0.504029	0.534685	-0.0537962	190.78	220.83	46.407	59.024	125.59	155.42	67.675	56.827	0	0	0	0
FUCA1	4	0.023772	0.020531	0.287524	1472	3	-0.22385	0.4424	0.71232	1	10430	1	-0.22385	-0.261983	-0.245367	-0.223845	-0.207111	0	0	0	0	326.97	290.755	-0.841761	0.241519	-0.249919	-0.197772	274.18	383.39	312.6	337.71	152.54	453.44	262.72	294.32	1	0	0	0
IPP	4	0.023775	0.020531	0.287524	1473	3	-0.44565	0.95977	0.99117	1	19159	0	-0.44565	-0.560591	-0.543975	-0.445625	-0.428891	0	1	1	1	410.996	343.53	-0.624914	-0.266336	-1.31272	-0.0383906	425.18	607.11	1.4841	610.21	275.36	504.6	0	594.16	1	0	0	0
GFOD1	4	0.023779	0.020531	0.287524	1474	2	-0.15331	0.2477	0.56225	1	7232	2	-0.15331	-0.109855	-0.0932387	-0.153291	-0.136557	0	0	0	0	234.041	211.32	-0.516014	-0.453493	0.383177	0.146911	239.44	269.94	42.322	384.46	167.14	196.86	55.501	425.78	0	0	0	0
SAMD4B	4	0.023782	0.020531	0.287524	1475	3	-0.3114	0.84458	0.93158	1	16749	0	-0.3114	-0.234232	-0.217616	-0.311382	-0.294648	0	0	0	0	331.895	280.238	-0.347018	-0.383261	-0.275747	0.0690962	672.13	138.35	248.63	268.47	528.22	105.84	205.2	281.69	1	0	0	0
COG3	4	0.023805	0.020531	0.287524	1476	3	-0.55488	0.88491	0.95615	1	17613	0	-0.55488	-0.566646	-0.55003	-0.554908	-0.538173	0	1	0	1	102.001	85.2409	-0.769943	-1.20336	-0.339872	0.0465912	59.666	22.089	162.42	163.83	34.577	9.0267	128.12	169.24	1	0	0	0
IFNA7	4	0.023828	0.020531	0.287524	1477	3	-0.3096	0.73075	0.86229	1	14489	1	-0.3096	-0.2299	-0.213284	-0.309615	-0.29288	0	0	0	0	424.665	390.798	-0.388346	-0.385892	-0.233337	0.0879732	315.49	245.15	350.96	787.06	240.8	187.38	298.4	836.61	1	0	0	0
FAM155B	4	0.02386	0.020531	0.287524	1478	3	-0.30693	0.79129	0.90479	1	15652	0	-0.30693	-0.33834	-0.321724	-0.306927	-0.290193	0	0	0	0	262.805	214.883	-0.860231	-0.326687	-0.287167	0.120724	152.31	515.25	192.75	190.91	83.453	410.64	157.78	207.66	1	0	0	0
IL6R	4	0.023892	0.020531	0.287524	1479	3	-0.31519	0.98397	0.99758	1	19712	0	-0.31519	-0.60239	-0.585774	-0.31522	-0.298485	0	1	0	0	155.35	121.186	-1.59722	-0.335947	-0.294492	-0.181902	46.281	246.67	216.72	111.73	14.627	195.22	176.52	98.376	1	0	0	0
COQ5	4	0.023901	0.020531	0.287524	1480	3	-0.56649	0.41208	0.69924	1	10079	1	-0.56649	-0.386411	-0.369795	-0.566518	-0.549784	0	0	0	0	107.437	92.1868	-0.827366	0.431364	-0.84397	-0.30567	79.29	99.741	49.868	200.85	44.248	134.85	27.339	162.31	1	0	0	0
CARD8	4	0.023925	0.020531	0.287524	1481	2	-0.096948	0.64743	0.82092	1	13054	1	-0.096948	-0.190123	-0.173507	-0.0969577	-0.0802233	0	0	0	0	276.048	244.873	-0.729869	0.163293	-0.208631	0.0147154	349.14	346.38	216.54	192.13	210.12	388.01	187.25	194.11	0	0	0	0
RPL14	3	0.023926	0.022466	0.311342	1482	3	-1.1549	0.97607	0.99432	1	19518	0	-1.1549	-0.964051	-0.947434	-0.855281	-0.838547	0	2	1	2	53.6712	39.9849	-1.15487	-1.92456	-0.221081	-0.555689	40.144	10.091	163.98	0.46987	17.478	1.9216	140.54	0	1	0	0	0
CHCHD2	4	0.023941	0.020531	0.287524	1483	3	-0.58374	0.29127	0.60128	1	8219	1	-0.58374	-0.404773	-0.388157	-0.583753	-0.567019	0	0	0	0	158.733	134.016	-0.841278	0.389692	-0.624669	-0.542837	223.51	216.92	147.78	46.723	124.31	284.5	95.494	31.758	1	0	0	0
PIGT	4	0.023976	0.020531	0.287524	1484	2	-0.031075	0.78223	0.8999	1	15466	0	-0.031075	-0.176	-0.159384	-0.0310775	-0.0143431	0	0	0	0	419.947	384.025	-0.725496	-0.102432	0.0836504	0.0402774	352.71	593.7	510.09	223.29	212.92	552.94	540.6	229.64	0	0	0	0
OXT	4	0.023993	0.020531	0.287524	1485	3	-0.23988	0.33161	0.65195	1	9090	1	-0.23988	-0.160704	-0.144088	-0.23988	-0.223145	0	0	0	0	572.03	544.352	-0.374903	0.211847	-0.186665	-0.293094	509.7	843.47	716.75	218.2	392.83	977.04	629.64	177.9	1	0	0	0
CCT7	4	0.023998	0.020531	0.287524	1486	3	-0.43703	0.95147	0.98813	1	18994	0	-0.43703	-0.728522	-0.711905	-0.43702	-0.420286	0	1	0	1	99.9105	73.6579	-1.95367	-0.449694	-0.424347	-0.0863724	17.883	228.05	103.79	49.919	3.8748	166.71	77.087	46.96	1	0	0	0
ORGENES759	1	0.02402	0.010032	0.237718	1487	1	-0.75098	0.97598	0.98997	1	19515	0	-0.75098	-0.751012	-0.734395	-0.751012	-0.734277	0	0	0	0	187.88	111.23	-0.751012				187.88				111.23				0	0	0	0
PRAC1	4	0.024021	0.020531	0.287524	1488	3	-0.2695	0.55111	0.76252	1	11728	1	-0.2695	-0.218556	-0.20194	-0.269514	-0.252779	0	0	0	0	309.165	269.318	-0.585605	-0.32855	0.250408	-0.210477	149.43	442.82	210.93	433.48	99.242	352.43	251.1	374.5	1	0	0	0
NXT1	4	0.024027	0.020531	0.287524	1489	3	-0.17295	0.9808	0.99701	1	19627	0	-0.17295	-0.315628	-0.299012	-0.172958	-0.156224	0	0	0	0	278.599	224.688	-0.768159	-0.148437	-0.171416	-0.1745	319.25	431.84	265.18	98.126	187.04	389.52	235.36	86.833	1	0	0	0
SCNN1B	4	0.024078	0.020531	0.287524	1490	2	-0.15097	0.19806	0.49443	1	6169	2	-0.15097	-0.35251	-0.335894	-0.15099	-0.134255	0	1	0	0	224.442	237.027	-1.44194	0.33388	-0.505599	0.203619	121.4	486.33	96.229	193.81	44.052	613.23	67.485	223.34	0	0	0	0
TNPO3	4	0.024165	0.020531	0.287524	1491	2	-0.18628	0.23651	0.54426	1	6982	1	-0.18628	-0.102315	-0.0856984	-0.186281	-0.169546	0	0	0	0	182.346	151.649	0.725285	-0.350271	-0.761981	-0.0222905	50.068	520.61	103.42	55.288	83.427	408.17	60.575	54.425	0	0	0	0
ENDOU	4	0.024183	0.020531	0.287524	1492	3	-0.2821	0.8447	0.93158	1	16755	0	-0.2821	-0.23655	-0.219933	-0.282093	-0.265359	0	0	0	0	261.418	211.595	-0.487615	-0.3108	-0.253386	0.105603	280.14	566.94	99.531	99.061	199.51	456.87	83.338	106.66	1	0	0	0
ORGENES330	1	0.024188	0.010032	0.237718	1493	1	-0.49267	0.97581	0.98997	1	19513	0	-0.49267	-0.492675	-0.476059	-0.492675	-0.475941	0	0	0	0	403.26	286.31	-0.492675				403.26				286.31				0	0	0	0
CCDC60	4	0.024219	0.020531	0.287524	1494	2	-0.28848	0.89679	0.96054	1	17855	0	-0.28848	-0.343603	-0.326987	-0.28846	-0.271726	0	0	0	0	304.799	260.733	-0.841747	-0.519153	-0.0577681	0.0442556	196.18	207.26	732.49	83.267	109.02	144.32	703.7	85.892	0	0	0	0
LSR	4	0.024256	0.020531	0.287524	1495	3	-0.20425	0.91374	0.96865	1	18200	0	-0.20425	-0.164011	-0.147395	-0.204254	-0.18752	0	0	0	0	537.712	479.902	-0.254616	-0.216089	-0.19242	0.00708037	480.86	650.6	520.37	499.02	402.9	559.96	455.27	501.48	1	0	0	0
ACOT7	4	0.024282	0.020531	0.287524	1496	3	-0.35481	0.88246	0.95424	1	17565	0	-0.35481	-0.675148	-0.658532	-0.354807	-0.338072	0	1	0	0	177.929	146.401	-2.03057	-0.285138	-0.424476	0.0395885	80.276	263.14	96.842	271.46	18.893	215.77	71.903	279.04	1	0	0	0
TTC7A	4	0.024309	0.020531	0.287524	1497	3	-0.37884	0.97754	0.9961	1	19558	0	-0.37884	-0.36105	-0.344434	-0.378837	-0.362103	0	0	0	0	203.833	157.695	-0.582048	-0.445719	-0.311955	-0.104476	251.21	277.01	53.06	234.05	167.48	203.12	42.548	217.63	1	0	0	0
FAM47E-STBD1	4	0.024319	0.020531	0.287524	1498	2	-0.15023	0.095947	0.35334	1	3862	1	-0.15023	-0.0637439	-0.0471278	-0.150233	-0.133498	0	0	0	0	369.16	364.392	0.474479	-0.428989	-0.405318	0.104853	350.5	401.81	333.34	390.99	487.38	298.2	251.45	420.54	0	0	0	0
CDK9	3	0.024338	0.022624	0.313117	1499	2	-1.3851	0.94141	0.98425	1	18765	0	-1.3851	-1.18635	-1.16974	-0.970395	-0.953661	0	2	1	2	28.4967	14.4785	-2.59222	-1.3851	-0.555689	-0.212397	34.953	29.366	0.46987	49.198	4.9621	10.626	0	42.326	0	0	0	0
SMNDC1	4	0.024384	0.020531	0.287524	1500	1	0.10809	0.76369	0.88651	1	15105	0	0.10809	-0.0346582	-0.018042	0.108115	0.12485	0	0	0	0	184.338	149.837	-0.619683	0.26482	0.134147	0.0820843	464.11	39.107	63.304	170.83	301.7	47.188	69.57	180.89	0	0	0	0
COX7B2	4	0.024518	0.020736	0.290021	1501	2	-0.14935	0.54104	0.75928	1	11599	1	-0.14935	-0.158199	-0.141583	-0.149357	-0.132622	0	0	0	0	238.417	207.903	-0.642961	-0.388103	0.308879	0.0893895	229.56	361.96	131.61	230.54	146.65	276.35	163.27	245.34	0	0	0	0
AKR1B10	4	0.024536	0.020736	0.290021	1502	2	-0.17848	0.53997	0.75844	1	11581	1	-0.17848	-0.275197	-0.258581	-0.17845	-0.161716	0	0	0	0	265.793	244.22	-0.92522	-0.376594	0.181334	0.0196935	232.27	189.95	491.34	149.61	121.84	146.08	557.28	151.68	0	0	0	0
SECISBP2	4	0.024626	0.020837	0.290473	1503	3	-0.50267	0.98468	0.99763	1	19729	0	-0.50267	-0.661914	-0.645298	-0.502666	-0.485931	0	1	0	0	110.466	72.6355	-1.40943	-0.648379	-0.356953	-0.232891	95.284	136.67	139.61	70.301	35.247	86.833	108.79	59.672	1	0	0	0
RPS3A	4	0.024638	0.020837	0.290473	1504	1	-0.048505	0.57469	0.77306	1	12067	1	-0.048505	-0.597448	-0.580832	-0.0485311	-0.0317966	0	1	0	1	121.325	109.856	-2.67131	0.378577	-0.125069	0.0280073	60.452	65.127	203.6	156.12	8.647	84.969	186.61	159.2	0	0	0	0
IGFLR1	4	0.024643	0.020837	0.290473	1505	3	-0.33555	0.60607	0.79333	1	12468	1	-0.33555	-0.221252	-0.204636	-0.335563	-0.318829	0	0	0	0	190.55	167.804	-0.487384	-0.460308	-0.210818	0.273502	117.64	92.832	425.25	126.48	83.628	67.2	367.3	153.09	1	0	0	0
NRD1	4	0.024681	0.020837	0.290473	1506	3	-0.78366	0.65877	0.82335	1	13239	1	-0.78366	-0.6302	-0.613584	-0.783683	-0.766948	0	2	0	0	75.3923	57.682	-1.24646	-1.22449	-0.342872	0.293031	60.239	47.347	117.82	76.163	24.811	19.69	92.686	93.541	1	0	0	0
ZNRF1	4	0.024699	0.020837	0.290473	1507	2	-0.2822	0.93683	0.97905	1	18669	0	-0.2822	-0.315956	-0.299339	-0.282216	-0.265481	0	0	0	0	255.15	222.175	-0.681523	-0.518465	-0.0459663	-0.0178683	142.83	206.33	359.66	311.78	88.679	143.74	348.35	307.93	0	0	0	0
RNASEL	4	0.024745	0.021027	0.29255	1508	3	-0.53247	0.97005	0.9942	1	19373	0	-0.53247	-0.557883	-0.541267	-0.532466	-0.515731	0	1	0	0	154.252	119.703	-1.09133	-0.530184	-0.534747	-0.0752748	94.711	197.71	36.437	288.15	43.92	136.6	24.842	273.45	1	0	0	0
ZNF692	3	0.024746	0.022624	0.313117	1509	2	-0.1117	0.15054	0.39624	1	5105	1	-0.1117	-0.193875	-0.177259	-0.318982	-0.302247	0	0	1	1	343.457	314.385	-0.526295	0.418152	-0.111669	-0.555689	549.8	276.65	546.91	0.46987	381.44	370	506.1	0	0	0	0	0
FBXW5	4	0.02477	0.021027	0.29255	1510	3	-0.3571	0.91716	0.9704	1	18271	0	-0.3571	-0.411676	-0.39506	-0.357089	-0.340355	0	0	0	0	109.549	86.1762	-0.943238	-0.303855	-0.410323	0.0107117	51.157	218.73	108.79	59.517	26.125	177	81.612	59.968	1	0	0	0
SMYD1	4	0.024772	0.021027	0.29255	1511	2	-0.24628	0.44166	0.7115	1	10420	1	-0.24628	-0.197001	-0.180385	-0.24626	-0.229526	0	0	0	0	321.36	289.015	-0.548716	-0.409836	0.253232	-0.0826844	307.15	323.84	342.35	312.1	209.66	243.51	408.23	294.66	0	0	0	0
PYGO2	4	0.024836	0.024495	0.319575	1512	2	-0.56116	0.89673	0.96054	1	17854	0	-0.56116	-0.545888	-0.529272	-0.561165	-0.54443	0	1	0	0	93.5823	61.4955	-1.11128	-0.908895	-0.213434	0.0500546	154.08	75.888	81.629	62.732	70.784	39.95	70.266	64.982	0	0	0	0
SELE	4	0.024842	0.024495	0.319575	1513	3	-0.36618	0.46542	0.72381	1	10673	1	-0.36618	-0.296267	-0.279651	-0.366197	-0.349462	0	0	0	0	206.732	167.371	-0.769077	-0.483753	0.316402	-0.248641	313.37	135.95	176.35	201.26	183.47	96.935	219.84	169.24	1	0	0	0
AQP3	4	0.024893	0.024495	0.319575	1514	2	-0.070265	0.81405	0.91584	1	16127	0	-0.070265	-0.161081	-0.144465	-0.070271	-0.0535366	0	0	0	0	466.913	420.785	-0.570162	-0.180335	0.0663783	0.0397933	533.34	396.78	542.7	394.83	358.9	350.04	568.3	405.9	0	0	0	0
NEFM	4	0.02493	0.024495	0.319575	1515	3	-0.30824	0.97048	0.99428	1	19386	0	-0.30824	-0.293979	-0.277363	-0.308229	-0.291494	0	0	0	0	378.913	295.748	-0.442625	-0.386562	-0.229896	-0.116832	838.99	210.7	352.42	113.54	617.06	160.94	300.36	104.63	1	0	0	0
SNF8	4	0.024943	0.024495	0.319575	1516	3	-0.31071	0.098828	0.35738	1	3930	1	-0.31071	-0.170806	-0.15419	-0.310701	-0.293967	1	1	0	0	128.128	100.367	-1.19366	1.13184	-0.400983	-0.22042	155.14	25.899	77.893	253.58	67.263	57.946	58.749	217.51	1	0	0	0
SELO	4	0.024949	0.024495	0.319575	1517	3	-0.29202	0.96461	0.99292	1	19259	0	-0.29202	-0.326205	-0.309589	-0.291997	-0.275263	0	0	0	0	237.318	203.096	-0.215747	-0.368248	-0.648021	-0.0728054	539.39	153.21	44.923	211.75	464.33	118.47	28.306	201.28	1	0	0	0
MRPL53	4	0.024991	0.024495	0.319575	1518	3	-0.33435	0.30661	0.62454	1	8540	1	-0.33435	-0.201325	-0.184709	-0.334346	-0.317612	0	0	0	0	231.685	201.762	-0.442391	0.398051	-0.534658	-0.226302	352.9	192.5	193.88	187.46	259.44	253.98	133.53	160.1	1	0	0	0
ZNF785	4	0.024991	0.024495	0.319575	1519	3	-0.65794	0.91466	0.96865	1	18224	0	-0.65794	-0.667953	-0.651337	-0.657917	-0.641183	0	1	0	1	68.9892	47.7672	-0.876611	-1.37291	-0.439223	0.0169306	116.28	10.463	94.642	54.572	62.876	3.426	69.539	55.228	1	0	0	0
SLC35F2	4	0.024994	0.024495	0.319575	1520	2	-0.19193	0.29031	0.59925	1	8199	1	-0.19193	-0.126463	-0.109847	-0.191924	-0.175189	0	0	0	0	395.35	339.32	-0.577868	0.455863	-0.30865	-0.0751977	519.32	144.37	419.97	497.74	347.59	198.39	338.89	472.41	0	0	0	0
TET2	4	0.025005	0.024495	0.319575	1521	3	-0.36061	0.35091	0.669	1	9471	1	-0.36061	-0.183916	-0.1673	-0.360643	-0.343908	0	0	0	0	205.47	186.875	0.353054	-0.367432	-0.36663	-0.354655	218.54	287.34	171.32	144.68	279.41	222.51	132.65	112.93	1	0	0	0
CNST	4	0.025045	0.024495	0.319575	1522	2	-0.25057	0.72232	0.85747	1	14328	1	-0.25057	-0.376038	-0.359422	-0.250557	-0.233823	0	1	0	0	167.701	136.86	-1.17536	-0.274266	0.172327	-0.226848	158.24	253.03	173.03	86.505	69.507	209.05	195.11	73.773	0	0	0	0
PIK3C3	4	0.025096	0.024496	0.319575	1523	2	-0.12976	0.42369	0.70329	1	10207	1	-0.12976	-0.139958	-0.123342	-0.129747	-0.113013	0	0	0	0	279.062	240.78	-0.639557	0.339218	-0.171145	-0.0883489	431.07	176.99	290.34	217.85	276.35	224.17	257.75	204.85	0	0	0	0
CDK18	4	0.02511	0.024496	0.319575	1524	2	-0.43363	0.91327	0.96803	1	18191	0	-0.43363	-0.438774	-0.422158	-0.433634	-0.416899	0	0	0	0	141.874	110.534	-0.831813	-0.901242	-0.0354541	0.0134115	196.5	76.684	162.54	131.77	109.96	40.594	158.57	133.01	0	0	0	0
NAPRT	4	0.025119	0.024496	0.319575	1525	3	-0.44012	0.6358	0.80869	1	12878	1	-0.44012	-0.318403	-0.301787	-0.440151	-0.423416	0	0	0	0	174.17	143.702	-0.613397	-0.550953	-0.329348	0.220086	176.8	183.04	155.44	181.4	115.22	124.62	123.51	211.46	1	0	0	0
PSMB7	4	0.025129	0.024496	0.319575	1526	3	-0.47853	0.59843	0.78604	1	12362	1	-0.47853	-0.425749	-0.409133	-0.478565	-0.461831	0	1	0	0	108.766	79.9177	-1.10534	-0.559379	-0.397751	0.359477	110.82	143.82	114.7	65.723	50.973	97.274	86.821	84.603	1	0	0	0
SPRED3	4	0.025147	0.024496	0.319575	1527	2	-0.094597	0.057009	0.23537	1	2592	1	-0.094597	-0.0535526	-0.0369365	-0.0946066	-0.0778722	0	0	0	0	495.382	471.392	0.555614	-0.580611	-0.228519	0.0393061	318.97	513.79	616.45	532.32	469.29	343.23	526	547.05	0	0	0	0
LSP1	4	0.025171	0.024496	0.319575	1528	3	-0.24598	0.70194	0.84524	1	13945	1	-0.24598	-0.198287	-0.181671	-0.245956	-0.229221	0	0	0	0	410.642	368.678	-0.33458	-0.444304	-0.157332	0.143066	405.02	136.44	781.34	319.77	320.98	100.01	700.51	353.21	1	0	0	0
ORGENES1106	1	0.025174	0.011062	0.260395	1529	1	-0.38717	0.97483	0.98894	1	19490	0	-0.38717	-0.387158	-0.370542	-0.387158	-0.370424	0	0	0	0	631.42	482.57	-0.387158				631.42				482.57				0	0	0	0
ORGENES1351	1	0.025187	0.011062	0.260395	1530	1	-0.83413	0.97481	0.98894	1	19489	0	-0.83413	-0.834136	-0.817519	-0.834136	-0.817401	0	0	0	0	153.73	85.791	-0.834136				153.73				85.791				0	0	0	0
MXI1	4	0.025223	0.024496	0.319575	1531	3	-0.2466	0.98667	0.99799	1	19775	0	-0.2466	-0.264307	-0.247691	-0.246595	-0.22986	0	0	0	0	417.442	343.155	-0.38619	-0.29703	-0.19616	-0.177847	506.17	530.94	488.03	144.63	387.06	431.96	425.86	127.74	1	0	0	0
KRT37	4	0.025238	0.024496	0.319575	1532	2	-0.16278	0.4074	0.69681	1	10031	1	-0.16278	-0.176471	-0.159855	-0.162789	-0.146055	0	0	0	0	343.02	322.936	-0.407432	-0.636791	0.256485	0.0818528	506	140	382.42	343.66	381.26	89.683	457.02	363.78	0	0	0	0
HSP90AB1	4	0.025247	0.024496	0.319575	1533	3	-0.3651	0.96901	0.99402	1	19351	0	-0.3651	-0.321026	-0.30441	-0.36509	-0.348355	0	0	0	0	166.27	134.646	-0.464128	-0.35571	-0.37447	-0.0897967	136.62	218.39	128.95	181.12	98.762	170.45	99.242	170.13	1	0	0	0
KIFAP3	4	0.025249	0.024496	0.319575	1534	2	-0.16006	0.10381	0.36278	1	4044	1	-0.16006	-0.149381	-0.132765	-0.160055	-0.14332	0	0	0	0	464.585	436.457	-0.695315	0.417899	-0.233969	-0.0861402	371.02	461.08	717.2	309.04	228.75	616.33	609.68	291.07	0	0	0	0
FIG4	4	0.0253	0.024496	0.319575	1535	1	-0.086914	0.41881	0.70084	1	10150	1	-0.086914	-0.173686	-0.15707	-0.086912	-0.0701776	0	0	0	0	262.608	243.053	-0.772425	0.251506	-0.109908	-0.0639159	309.01	381.36	226.53	133.53	180.49	454.18	209.84	127.7	0	0	0	0
ORGENES496	1	0.025316	0.011063	0.260395	1536	1	-1.0447	0.97468	0.98894	1	19487	0	-1.0447	-1.04474	-1.02813	-1.04474	-1.02801	0	1	0	0	106.47	51.094	-1.04474				106.47				51.094				0	0	0	0
NFYB	4	0.02533	0.024821	0.319575	1537	2	-0.37894	0.83108	0.92369	1	16472	0	-0.37894	-0.515731	-0.499115	-0.378936	-0.362202	0	1	0	0	184.003	162.88	-0.729403	-1.37602	0.0709652	-0.0284693	184.84	39.233	342.52	169.42	111.09	14.501	359.84	166.09	0	0	0	0
MCM9	4	0.025351	0.024821	0.319575	1538	2	-0.19197	0.34413	0.66408	1	9379	1	-0.19197	-0.199693	-0.183077	-0.191969	-0.175235	0	0	0	0	342.675	315.78	-0.668856	0.25402	-0.255052	-0.128886	396.58	513.01	253.13	207.98	249.08	611.97	211.95	190.12	0	0	0	0
ANKRD28	4	0.025352	0.024821	0.319575	1539	3	-0.45004	0.68325	0.83957	1	13630	1	-0.45004	-0.354701	-0.338085	-0.450039	-0.433304	0	0	0	0	110.197	93.9808	-0.531803	-0.732469	-0.368274	0.21374	107.78	58.898	132.96	141.15	74.242	35.051	102.78	163.85	1	0	0	0
TBC1D7	4	0.025371	0.024821	0.319575	1540	3	-0.25995	0.96922	0.9942	1	19358	0	-0.25995	-0.250151	-0.233535	-0.259937	-0.243203	0	0	0	0	259.98	218.844	-0.310305	-0.209569	-0.357317	-0.123413	279.32	528.05	141.17	91.381	225.07	456.52	109.98	83.807	1	0	0	0
IER5L	4	0.025419	0.028261	0.319575	1541	3	-0.27478	0.98316	0.9974	1	19686	0	-0.27478	-0.26375	-0.247134	-0.274782	-0.258048	0	0	0	0	342.13	285.952	-0.398691	-0.329053	-0.220512	-0.106746	341.55	313.65	379.77	333.55	258.84	249.48	325.8	309.69	1	0	0	0
PRMT9	4	0.025422	0.028261	0.319575	1542	3	-0.32078	0.87406	0.95015	1	17391	0	-0.32078	-0.380355	-0.363738	-0.320779	-0.304044	0	0	0	0	304.809	266.274	-0.362135	-0.91452	-0.279422	0.0346592	496.37	74.507	119.23	529.13	385.96	39.058	98.06	542.02	1	0	0	0
RPL10	4	0.025428	0.028261	0.319575	1543	3	-0.6786	0.83119	0.92369	1	16473	0	-0.6786	-0.551013	-0.534397	-0.678601	-0.661867	0	1	0	0	46.259	27.7525	-1.10584	-0.643191	-0.714011	0.258991	74.604	59.419	36.889	14.124	34.128	37.686	22.098	17.098	1	0	0	0
EIF3G	4	0.025452	0.028261	0.319575	1544	3	-0.484	0.57793	0.77636	1	12101	1	-0.484	-0.632131	-0.615514	-0.483988	-0.467253	0	1	1	1	78.2458	71.6946	-1.84557	-0.426157	-0.541818	0.285026	9.5001	108.49	62.313	132.68	1.9216	80.487	42.49	161.88	1	0	0	0
ACSBG1	4	0.025452	0.028261	0.319575	1545	2	-0.21664	0.96049	0.99127	1	19176	0	-0.21664	-0.545011	-0.528395	-0.216654	-0.19992	0	1	0	0	169.526	137.935	-1.6876	-0.241967	-0.191341	-0.0591332	96.883	237.07	96.642	247.51	29.387	200.31	84.514	237.53	0	0	0	0
SERINC3	4	0.025533	0.028261	0.319575	1546	2	-0.48805	0.75966	0.88255	1	15027	0	-0.48805	-0.530527	-0.513911	-0.488059	-0.471325	0	1	0	0	93.9455	74.195	-1.30416	-0.756669	0.158168	-0.219449	77.596	102.58	146.58	49.026	30.828	60.305	163.68	41.967	0	0	0	0
TRIM61	4	0.025581	0.028261	0.319575	1547	3	-0.34162	0.94012	0.98079	1	18737	0	-0.34162	-0.349223	-0.332607	-0.341621	-0.324887	0	0	0	0	252.667	206.005	-0.691325	-0.431525	-0.251718	-0.0223255	226.02	189.97	287	307.68	139.59	140.6	240.89	302.94	1	0	0	0
ORGENES1014	1	0.025602	0.013064	0.287524	1548	1	-0.84939	0.9744	0.98694	1	19479	0	-0.84939	-0.84937	-0.832754	-0.84937	-0.832635	0	0	0	0	147.89	81.638	-0.84937				147.89				81.638				0	0	0	0
SNX30	4	0.025605	0.028261	0.319575	1549	2	-0.029552	0.45174	0.72137	1	10528	1	-0.029552	-0.0926024	-0.0759863	-0.0295549	-0.0128205	0	0	0	0	430.452	401.3	-0.587294	0.275994	-0.129961	0.0708513	500.57	263.86	387.42	569.96	332.84	319.7	353.96	598.7	0	0	0	0
GCC1	4	0.025648	0.028261	0.319575	1550	3	-0.41776	0.049542	0.21551	1	2303	1	-0.41776	-0.140497	-0.123881	-0.417753	-0.401019	1	0	0	0	134.198	113.137	1.06196	-0.788442	-0.543564	-0.291942	50.682	135.75	139.24	211.12	106.9	78.174	95.215	172.26	1	0	0	0
IGFBP7	4	0.025656	0.028261	0.319575	1551	1	0.10534	0.25557	0.57248	1	7410	2	0.10534	-0.101735	-0.0851186	0.105344	0.122079	0	0	0	0	233	223.488	-0.934156	0.316528	0.172793	0.0378958	224.28	115.17	247.51	345.04	116.9	143.67	279.13	354.25	0	0	0	0
KIAA1045	4	0.025671	0.028261	0.319575	1552	2	-0.21611	0.76632	0.89038	1	15158	0	-0.21611	-0.34859	-0.331973	-0.216108	-0.199374	0	1	0	0	269.96	238.347	-1.05442	-0.375888	0.0922796	-0.0563286	130.93	379.13	488.15	81.629	62.523	291.94	520.46	78.465	0	0	0	0
TSSK1B	4	0.025707	0.028261	0.319575	1553	1	0.010473	0.24304	0.55051	1	7131	2	0.010473	-0.0905262	-0.0739101	0.0104954	0.0272298	0	0	0	0	197.399	173.525	-0.762443	0.179028	0.379347	-0.158038	314.54	287.75	37.377	149.93	185.01	325.9	48.919	134.27	0	0	0	0
C20orf85	4	0.025716	0.028261	0.319575	1554	3	-0.65209	0.83309	0.92486	1	16508	0	-0.65209	-0.526608	-0.509992	-0.652092	-0.635357	0	0	0	0	120.987	98.1605	-0.840182	-0.886547	-0.464001	0.0842966	125.85	54.418	83.308	220.37	69.855	28.976	60.121	233.69	1	0	0	0
PNKD	4	0.025788	0.028261	0.319575	1555	3	-0.36393	0.91723	0.9704	1	18274	0	-0.36393	-0.398605	-0.381989	-0.363888	-0.347153	0	0	0	0	111.607	85.9405	-0.879068	-0.357286	-0.37049	0.0124239	51.529	224.42	129.74	40.74	27.561	174.97	100.13	41.101	1	0	0	0
SAFB	4	0.025808	0.028261	0.319575	1556	2	-0.1905	0.47703	0.72945	1	10819	1	-0.1905	-0.231037	-0.21442	-0.190522	-0.173788	0	0	0	0	187.088	156.692	-0.871392	0.32829	-0.298927	-0.0821164	251.15	152.41	205.9	138.89	136.83	191.61	167.18	131.15	0	0	0	0
PKN3	4	0.025838	0.028261	0.319575	1557	2	-0.086887	0.52317	0.75123	1	11372	1	-0.086887	-0.17381	-0.157194	-0.0868819	-0.0701475	0	0	0	0	583.475	564.084	-0.686668	-0.244858	0.16519	0.071094	129.69	902.71	665.04	636.46	80.196	761.64	745.84	668.66	0	0	0	0
GPRIN2	4	0.025851	0.028261	0.319575	1558	3	-0.28176	0.79209	0.90545	1	15674	0	-0.28176	-0.2469	-0.230284	-0.281751	-0.265016	0	0	0	0	242.22	202.265	-0.562135	-0.226898	-0.336603	0.138036	237.58	437.26	157.1	136.94	160.59	373.48	124.2	150.79	1	0	0	0
CYTH3	4	0.025885	0.028261	0.319575	1559	2	-0.21751	0.94715	0.98645	1	18898	0	-0.21751	-0.281146	-0.26453	-0.217491	-0.200757	0	0	0	0	186.268	147.647	-0.635457	-0.352043	-0.0541436	-0.082939	151.48	430.31	128.5	34.781	97.157	336.92	123.73	32.782	0	0	0	0
ABCA1	4	0.02591	0.028261	0.319575	1560	2	-0.18622	0.8912	0.95801	1	17740	0	-0.18622	-0.335042	-0.318426	-0.186273	-0.169539	0	1	0	0	187.327	152.079	-1.00143	-0.388	0.0338128	0.015454	200.19	198.99	235.99	114.14	99.495	151.83	241.61	115.38	0	0	0	0
HNRNPLL	4	0.025928	0.028261	0.319575	1561	3	-0.33742	0.83631	0.92604	1	16580	0	-0.33742	-0.283776	-0.26716	-0.337393	-0.320659	0	0	0	0	337.495	291.942	-0.487688	-0.526103	-0.187099	0.0657834	287.67	168.78	529.71	363.82	204.87	116.9	465.16	380.84	1	0	0	0
SNRPD2	4	0.02595	0.028261	0.319575	1562	3	-0.34768	0.20192	0.4994	1	6247	1	-0.34768	-0.0764955	-0.0598794	-0.347652	-0.330917	1	1	1	0	125.844	95.65	1.49754	-1.10822	-0.500725	-0.194578	3.6614	71.064	216.29	212.36	12.162	32.428	152.57	185.44	1	0	0	0
TSPAN5	4	0.025961	0.028261	0.319575	1563	2	-0.15444	0.79135	0.90479	1	15653	0	-0.15444	-0.322212	-0.305596	-0.154477	-0.137742	0	1	0	0	219.09	191.842	-1.07345	-0.241484	0.0935493	-0.067469	179.56	197.41	347.4	151.99	84.799	166.83	370.74	145	0	0	0	0
EMC10	4	0.025967	0.028261	0.319575	1564	3	-0.25235	0.89933	0.96195	1	17909	0	-0.25235	-0.213949	-0.197333	-0.252353	-0.235618	0	0	0	0	260.543	228.498	-0.249845	-0.375077	-0.25486	0.0239866	350.04	138.69	277.08	276.36	294.22	106.71	232.05	281.01	1	0	0	0
EBLN2	4	0.026012	0.028361	0.319575	1565	1	0.084511	0.042333	0.19845	1	2001	2	0.084511	0.0929863	0.109602	0.0845113	0.101246	0	0	0	0	456.685	444.108	0.650735	-0.447813	0.171383	-0.00236007	245.47	829.89	250.71	500.67	385.95	608.17	282.46	499.85	0	0	0	0
VHLL	4	0.026052	0.028361	0.319575	1566	2	-0.35136	0.72323	0.85908	1	14346	1	-0.35136	-0.331975	-0.315359	-0.351311	-0.334577	0	0	0	0	173.387	144.499	-0.80821	-0.580331	0.182933	-0.122292	142.86	163.83	148.42	238.44	81.157	109.24	168.62	218.98	0	0	0	0
RPS15	4	0.026063	0.028361	0.319575	1567	2	-0.045361	0.11659	0.38226	1	4324	2	-0.045361	-0.172137	-0.15552	-0.0453493	-0.0286149	1	1	0	0	42.1138	34.1475	-1.85391	1.25606	0.485759	-0.576458	86.156	15.608	41.136	25.555	23.111	38.667	58.004	16.808	0	0	0	0
SECISBP2L	4	0.02608	0.028361	0.319575	1568	2	-0.48481	0.60372	0.79089	1	12437	1	-0.48481	-0.408474	-0.391858	-0.484812	-0.468078	0	0	0	0	123.8	104.213	-0.960398	-0.838643	0.296125	-0.130982	93.897	85.244	105.17	210.89	47.769	47.225	129.36	192.5	0	0	0	0
CDC42EP3	4	0.026107	0.028361	0.319575	1569	3	-0.34782	0.50635	0.73993	1	11177	1	-0.34782	-0.097754	-0.0811379	-0.347837	-0.331103	0	0	0	0	172.564	138.622	-0.363895	-0.33178	0.683987	-0.379328	274.46	275.62	17.316	122.86	213.05	218.79	28.426	94.223	1	0	0	0
SOCS4	4	0.026108	0.028361	0.319575	1570	2	-0.18927	0.55236	0.76332	1	11749	1	-0.18927	-0.167222	-0.150606	-0.189262	-0.172528	0	0	0	0	177.41	155.167	-0.58409	-0.484652	0.293726	0.106128	197.45	229.68	140.85	141.66	131.38	163.86	172.88	152.55	0	0	0	0
LAMTOR2	4	0.026151	0.028361	0.319575	1571	3	-0.34397	0.74124	0.87043	1	14685	1	-0.34397	-0.287295	-0.270679	-0.344003	-0.327268	0	0	0	0	156.876	136.3	-0.638432	-0.452451	-0.235555	0.177257	59.466	108.22	324.74	135.08	37.844	78.818	275.67	152.87	1	0	0	0
C12orf45	4	0.026164	0.028361	0.319575	1572	1	-0.074967	0.18382	0.47793	1	5855	1	-0.074967	-0.0864866	-0.0698705	-0.0749659	-0.0582315	0	0	0	0	101.321	82.9398	-0.924897	0.728882	-0.162222	0.0122904	226.56	63.253	77.898	37.572	118.86	105.49	69.507	37.902	0	0	0	0
WDR41	4	0.026215	0.028361	0.319575	1573	2	0.044208	0.050326	0.21899	1	2334	2	0.044208	-0.0677121	-0.051096	0.0441941	0.0609285	0	0	0	0	174.652	155.218	-0.862785	0.448609	0.503548	-0.360221	253.56	131.1	90.557	223.39	138.98	179.28	128.8	173.81	0	0	0	0
CDK11A	4	0.026276	0.028361	0.319575	1574	2	-0.15644	0.6537	0.82335	1	13149	1	-0.15644	-0.124257	-0.107641	-0.156447	-0.139712	0	0	0	0	330.632	287.335	-0.293045	-0.399507	0.21537	-0.0198481	637.17	333.46	169.93	181.97	519.86	252.56	197.45	179.47	0	0	0	0
FHL5	4	0.026292	0.028361	0.319575	1575	3	-0.23643	0.83172	0.92369	1	16484	0	-0.23643	-0.196093	-0.179477	-0.236402	-0.219667	0	0	0	0	449.695	400.108	-0.37468	-0.308925	-0.163878	0.0631119	447.27	211.34	695.7	444.47	344.74	170.41	620.89	464.39	1	0	0	0
ERCC1	4	0.026297	0.028361	0.319575	1576	3	-0.55101	0.69594	0.84114	1	13838	1	-0.55101	-0.454792	-0.438176	-0.551004	-0.53427	0	0	0	0	135.795	104.97	-0.909532	-0.616555	-0.485453	0.192374	159.92	142.72	75.251	165.29	84.667	92.738	53.464	189.01	1	0	0	0
LPGAT1	4	0.026317	0.028361	0.319575	1577	2	-0.18351	0.73423	0.86471	1	14551	1	-0.18351	-0.213493	-0.196877	-0.183494	-0.166759	0	0	0	0	198.383	153.109	-0.703978	-0.362651	0.216994	-0.00433658	357.72	254.55	88.305	92.957	219.21	197.75	102.8	92.675	0	0	0	0
CBX4	4	0.026407	0.028361	0.319575	1578	2	-0.18334	0.64517	0.81927	1	13026	1	-0.18334	-0.323106	-0.30649	-0.183333	-0.166598	0	1	0	0	149.579	121.507	-1.254	-0.472853	0.328238	0.106188	126.82	239.82	62.606	169.07	52.593	172.52	78.856	182.06	0	0	0	0
IL20	4	0.026409	0.028361	0.319575	1579	3	-0.2459	0.97734	0.9961	1	19553	0	-0.2459	-0.268688	-0.252072	-0.245874	-0.22914	0	0	0	0	359.012	311.577	-0.499331	-0.173333	-0.318416	-0.0836739	185.42	699.92	173.35	377.36	130.88	620.57	138.82	356.04	1	0	0	0
KLHL15	4	0.026469	0.028361	0.319575	1580	1	0.18944	0.077415	0.31268	1	3384	3	0.18944	-0.0793539	-0.0627378	0.189431	0.206165	0	1	0	0	146.141	152.698	-1.2023	0.506021	0.166914	0.211948	150.32	184.61	167.93	81.704	64.761	262.59	188.65	94.792	0	1	0	0
REST	4	0.02651	0.028361	0.319575	1581	2	-0.43091	0.8608	0.93884	1	17086	0	-0.43091	-0.455356	-0.43874	-0.430929	-0.414195	0	1	0	0	111.391	92.889	-1.05327	-0.851861	0.0937004	-0.00999703	78.34	82.513	84.42	200.29	37.232	45.272	90.152	198.9	0	0	0	0
JMJD4	4	0.02652	0.028361	0.319575	1582	2	0.11751	0.14197	0.41452	1	4912	2	0.11751	0.0125998	0.0292159	0.117513	0.134247	0	0	0	0	159.329	139.135	-0.848818	0.664192	-0.215933	0.450959	259.05	103.57	251.57	23.126	143.39	164.71	216.46	31.979	0	0	0	0
C1QB	4	0.026566	0.028361	0.319575	1583	3	-0.50272	0.97652	0.9961	1	19531	0	-0.50272	-0.424767	-0.408151	-0.502689	-0.485955	0	0	0	0	144.477	117.392	-0.568545	-0.436833	-0.599945	-0.0937456	119.8	129.54	49.817	278.75	80.455	95.437	32.528	261.15	1	0	0	0
SUN5	4	0.026571	0.028361	0.319575	1584	1	0.22888	0.013354	0.090189	1	842	2	0.22888	0.0258392	0.0424553	0.228859	0.245594	0	0	0	0	243.502	249.748	-0.95984	0.605478	0.514514	-0.0567955	211.91	138.18	170.29	453.63	108.46	210.76	243.69	436.08	0	0	0	0
KLF6	4	0.026576	0.028361	0.319575	1585	3	-0.52409	0.37862	0.68616	1	9741	1	-0.52409	-0.426139	-0.409523	-0.524036	-0.507301	0	1	0	0	116.279	90.6778	-0.709805	-1.15443	0.497947	-0.338267	200.88	50.333	78.592	135.31	122.43	22.061	111.4	106.82	1	0	0	0
SIVA1	4	0.026613	0.028361	0.319575	1586	3	-0.31119	0.61031	0.79493	1	12531	1	-0.31119	-0.239268	-0.222652	-0.311195	-0.29446	0	0	0	0	271.87	238.873	-0.515838	-0.37739	0.181157	-0.244999	227.2	370.68	340.2	149.4	158.6	285.13	385.85	125.91	1	0	0	0
CHCHD1	4	0.026622	0.028361	0.319575	1587	2	-0.22899	0.79711	0.90884	1	15776	0	-0.22899	-0.293928	-0.277312	-0.228945	-0.21221	0	0	0	0	191.435	152.298	-0.854925	-0.308535	-0.149354	0.137101	255.74	180.47	200.33	129.2	140.95	145.53	180.53	142.18	0	0	0	0
C8orf33	4	0.026623	0.028361	0.319575	1588	3	-0.33959	0.8354	0.92544	1	16562	0	-0.33959	-0.499895	-0.483279	-0.339568	-0.322833	0	1	0	0	187.475	146.61	-1.46235	-0.490836	-0.188299	0.141906	92.334	222.38	374.53	60.657	32.871	157.96	328.58	67.03	1	0	0	0
PSME4	4	0.026659	0.028361	0.319575	1589	3	-0.26514	0.91683	0.96981	1	18266	0	-0.26514	-0.253833	-0.237217	-0.265135	-0.248401	0	0	0	0	276.952	227.99	-0.492927	-0.267022	-0.263249	0.00786669	268.61	448.26	254.77	136.17	190.58	372.35	212.11	136.92	1	0	0	0
RPS6	4	0.026679	0.028361	0.319575	1590	3	-0.46311	0.96657	0.99384	1	19301	0	-0.46311	-0.491751	-0.475135	-0.463126	-0.446391	0	0	0	0	92.956	65.9942	-0.544748	-0.851892	-0.381504	-0.18886	184.73	38.763	119.91	28.421	126.32	21.031	91.815	24.811	1	0	0	0
CDS1	4	0.026689	0.028361	0.319575	1591	3	-0.37968	0.21572	0.51736	1	6554	1	-0.37968	-0.176463	-0.159847	-0.379714	-0.36298	0	0	0	0	140.043	122.89	0.593096	-0.53952	-0.448125	-0.311303	97.702	171.5	110.35	180.62	147.89	117.68	80.619	145.37	1	0	0	0
ORGENES114	1	0.026717	0.014084	0.287524	1592	1	-0.69099	0.97328	0.98592	1	19452	0	-0.69099	-0.691023	-0.674407	-0.691023	-0.674289	0	0	0	0	206.68	127.64	-0.691023				206.68				127.64				0	0	0	0
HES3	4	0.026723	0.028361	0.319575	1593	1	0.20296	0.056542	0.23463	1	2580	2	0.20296	0.0405494	0.0571656	0.202958	0.219693	0	1	0	0	97.8023	87.5002	-1.14368	0.899962	0.523492	-0.117576	161.29	26.914	75.595	127.41	72.453	51.088	109.1	117.36	0	0	0	0
PLEKHA4	4	0.026726	0.028361	0.319575	1594	3	-0.40474	0.91913	0.97096	1	18316	0	-0.40474	-0.344818	-0.328202	-0.404777	-0.388042	0	0	0	0	143.068	108.841	-0.553731	-0.574792	-0.255823	0.00507446	190.69	165.09	131.5	84.993	129.59	110.51	109.97	85.296	1	0	0	0
ORGENES950	1	0.02673	0.014084	0.287524	1595	1	-0.5291	0.97327	0.98592	1	19451	0	-0.5291	-0.529084	-0.512468	-0.529084	-0.51235	0	0	0	0	336.16	232.65	-0.529084				336.16				232.65				0	0	0	0
SIRT7	4	0.026733	0.028361	0.319575	1596	3	-0.46036	0.89379	0.95948	1	17793	0	-0.46036	-0.390617	-0.374001	-0.460361	-0.443626	0	0	0	0	146.55	129.27	-0.668553	-0.484724	-0.435997	0.0268076	68.519	88.11	92	337.57	42.737	62.681	67.744	343.92	1	0	0	0
ORGENES1293	1	0.026756	0.014084	0.287524	1597	1	-0.41193	0.97324	0.98592	1	19450	0	-0.41193	-0.411911	-0.395295	-0.411911	-0.395177	0	0	0	0	542.9	407.81	-0.411911				542.9				407.81				0	0	0	0
HERC1	4	0.026792	0.028361	0.319575	1598	2	-0.25176	0.4437	0.71232	1	10445	1	-0.25176	-0.215053	-0.198437	-0.251755	-0.23502	0	0	0	0	400.9	381.267	-0.515164	-0.560108	0.203405	0.011654	379.57	173.08	579.73	471.22	265.29	117.07	667.66	475.05	0	0	0	0
GGTLC2	4	0.026812	0.028361	0.319575	1599	3	-0.53204	0.09248	0.34444	1	3793	1	-0.53204	-0.519979	-0.503363	-0.532026	-0.515291	1	1	0	1	80.3697	67.1099	1.00553	-2.02139	-0.47702	-0.587032	40.671	25.155	203.98	51.673	82.662	5.4425	146.27	34.065	1	0	0	0
KCNJ13	4	0.026825	0.028361	0.319575	1600	2	-0.00012737	0.13376	0.40962	1	4725	2	-0.00012737	0.005652	0.0222681	-0.00014542	0.016589	0	0	0	0	317.605	296.498	-0.558094	0.580993	0.166808	-0.167099	540.8	157.91	315.14	256.57	366.99	236.71	353.89	228.4	0	0	0	0
SLC39A13	4	0.026849	0.028361	0.319575	1601	2	-0.23095	0.87756	0.95142	1	17462	0	-0.23095	-0.243956	-0.227339	-0.231026	-0.214292	0	0	0	0	426.7	355.913	-0.549152	-0.290905	-0.171147	0.0353814	526.8	624.21	114.14	441.65	359.71	510.04	101.26	452.64	0	0	0	0
ADSL	4	0.026866	0.028361	0.319575	1602	3	-0.90688	0.98656	0.99799	1	19772	0	-0.90688	-0.879974	-0.863358	-0.906915	-0.890181	0	2	1	2	42.8428	20.9846	-1.18435	-0.734694	-1.07914	-0.521714	100.87	48.933	13.827	7.7413	43.825	29.007	6.0178	5.0887	1	0	0	0
VAX2	4	0.026876	0.028361	0.319575	1603	1	0.24278	0.065844	0.27093	1	2932	2	0.24278	0.120187	0.136803	0.242749	0.259483	0	0	0	0	254.934	235.149	-0.558595	0.396049	0.553844	0.0894484	539.81	156.93	57.907	265.09	366.19	206.82	85.475	282.11	0	0	0	0
MUC20	4	0.026896	0.028361	0.319575	1604	3	-0.29138	0.90978	0.96587	1	18111	0	-0.29138	-0.27309	-0.256474	-0.291335	-0.2746	0	0	0	0	214.01	179.477	-0.525496	-0.32793	-0.254739	0.0158056	171.17	213.98	271.27	199.62	118.61	170.27	227.2	201.83	1	0	0	0
LRP12	4	0.026927	0.028459	0.319575	1605	2	-0.18751	0.91726	0.9704	1	18276	0	-0.18751	-0.226468	-0.209852	-0.187529	-0.170794	0	0	0	0	389.305	321.425	-0.535963	-0.234271	-0.140786	0.00514734	582.98	506.72	163.56	303.96	401.77	430.62	148.26	305.05	0	0	0	0
METTL2B	4	0.026978	0.028459	0.319575	1606	3	-0.37189	0.11602	0.38226	1	4309	1	-0.37189	-0.453858	-0.437242	-0.371897	-0.355163	0	1	0	0	70.8812	63.2903	-1.8257	0.754064	-0.375242	-0.368551	86.528	84.305	65.076	47.616	23.692	142.87	49.943	36.656	1	0	0	0
PTPDC1	4	0.027038	0.028459	0.319575	1607	3	-0.34222	0.98279	0.9974	1	19673	0	-0.34222	-0.398115	-0.381499	-0.342215	-0.325481	0	0	0	0	161.872	121.051	-0.424273	-0.711244	-0.260158	-0.196784	375.12	111.85	73.962	86.556	279.29	67.928	61.593	75.392	1	0	0	0
PFN3	4	0.027114	0.028459	0.319575	1608	2	-0.034499	0.16795	0.45195	1	5484	2	-0.034499	-0.0296189	-0.0130028	-0.0344824	-0.017748	0	0	0	0	365.13	337.262	-0.309675	-0.399579	0.350068	0.24071	691.01	329.15	232.85	207.51	557.33	249.28	297.07	245.37	0	0	0	0
KCTD11	4	0.027123	0.028459	0.319575	1609	2	-0.21906	0.087551	0.33638	1	3691	1	-0.21906	-0.126676	-0.11006	-0.219057	-0.202323	0	0	0	0	355.053	342.61	0.486307	-0.353656	-0.554898	-0.0844581	347.73	510.45	175.42	386.61	487.52	399.26	119.09	364.57	0	0	0	0
RAD54L	4	0.02713	0.028459	0.319575	1610	3	-0.39397	0.92989	0.97699	1	18544	0	-0.39397	-0.575314	-0.558698	-0.393946	-0.377212	0	1	0	0	128.895	96.2498	-1.50124	-0.457136	-0.330756	-0.0121279	109.59	127.91	109.45	168.63	38.066	92.902	86.821	167.21	1	0	0	0
ARFGAP2	4	0.027154	0.028459	0.319575	1611	3	-0.25237	0.97045	0.99428	1	19383	0	-0.25237	-0.25065	-0.234034	-0.252386	-0.235652	0	0	0	0	265.111	226.946	-0.270687	-0.234085	-0.417455	-0.0803743	365.33	338.24	99.145	257.73	302.66	287.43	73.983	243.71	1	0	0	0
RAD23A	4	0.027179	0.028459	0.319575	1612	3	-0.26335	0.74528	0.87206	1	14756	1	-0.26335	-0.194604	-0.177988	-0.263356	-0.246622	0	0	0	0	382.908	336.132	-0.366945	-0.266638	-0.260075	0.115242	366.09	545.03	258.1	362.41	283.65	452.89	215.36	392.63	1	0	0	0
TMEM14B	4	0.027181	0.028459	0.319575	1613	1	0.11243	0.010307	0.080526	1	704	2	0.11243	0.00211898	0.0187351	0.112437	0.129171	0	0	0	0	404.272	481.575	0.600653	-0.817051	0.135303	0.0895702	720.51	273.7	447.62	175.26	1093.1	154.92	491.73	186.55	0	0	0	0
PSMB8	4	0.027228	0.028459	0.319575	1614	3	-0.31407	0.98508	0.99771	1	19736	0	-0.31407	-0.317872	-0.301256	-0.314097	-0.297362	0	0	0	0	305.515	255.162	-0.541447	-0.269273	-0.358921	-0.101849	208.16	450.95	133.8	429.15	142.71	374	104.11	399.83	1	0	0	0
CELF3	4	0.027232	0.028459	0.319575	1615	2	-0.21747	0.46432	0.72381	1	10657	1	-0.21747	-0.189612	-0.172996	-0.217484	-0.200749	0	0	0	0	157.632	122.615	-0.718655	-0.540108	0.395175	0.10514	340.62	134.09	100.11	55.707	206.59	91.904	131.97	59.994	0	0	0	0
LAMP2	4	0.027282	0.028459	0.319575	1616	2	-0.10227	0.52555	0.75123	1	11393	1	-0.10227	-0.124748	-0.108132	-0.102282	-0.085548	0	0	0	0	430.317	389.438	-0.549489	0.255062	-0.184678	-0.0198863	552.36	228.85	185.01	755.05	377.09	273.3	162.66	744.7	0	0	0	0
CENPV	4	0.027333	0.028459	0.319575	1617	1	-0.056069	0.89039	0.95801	1	17720	0	-0.056069	-0.24435	-0.227734	-0.0560359	-0.0393015	0	0	0	0	245.759	214.751	-0.921771	-0.122385	0.0564413	0.0103127	223.51	292.98	75.847	390.7	117.51	269.07	78.913	393.51	0	0	0	0
UBE2F	4	0.027384	0.028459	0.319575	1618	3	-0.20032	0.91953	0.97153	1	18323	0	-0.20032	-0.356055	-0.339439	-0.200266	-0.183532	0	1	0	0	200.357	163.397	-1.0267	-0.201842	-0.198691	0.00301336	188.12	207.41	191.68	214.22	91.826	180.2	166.89	214.67	1	0	0	0
KIAA0195	4	0.027393	0.028459	0.319575	1619	3	-0.38562	0.86855	0.94627	1	17277	0	-0.38562	-0.381169	-0.364552	-0.385564	-0.36883	0	0	0	0	229.173	181.498	-0.804914	-0.41882	-0.352308	0.0513676	223.39	293.09	138.29	261.92	127.44	218.99	108.11	271.45	1	0	0	0
CYP2C18	4	0.027399	0.028459	0.319575	1620	2	-0.22388	0.40764	0.69765	1	10033	1	-0.22388	-0.171767	-0.155151	-0.223879	-0.207144	0	0	0	0	355.017	325.142	-0.374233	-0.509318	0.270008	-0.0735245	467.96	205.29	336.44	410.38	360.81	143.93	405.89	389.94	0	0	0	0
RBP3	4	0.027408	0.028459	0.319575	1621	3	-0.39	0.86119	0.93933	1	17093	0	-0.39	-0.308886	-0.29227	-0.390018	-0.373284	0	0	0	0	203.68	158.645	-0.533799	-0.444746	-0.335291	0.0782923	280.44	266.07	140.82	127.39	193.4	195.22	111.41	134.55	1	0	0	0
MAP3K7CL	4	0.027418	0.028459	0.319575	1622	2	-0.26223	0.9	0.96228	1	17923	0	-0.26223	-0.273452	-0.256836	-0.262221	-0.245487	0	0	0	0	192.882	159.907	-0.510722	-0.59768	0.028314	-0.0137207	273.68	152.25	178.62	166.98	191.79	100.27	182.18	165.39	0	0	0	0
GIMAP1	4	0.027435	0.028459	0.319575	1623	1	0.045461	0.79748	0.90884	1	15785	0	0.045461	-0.160473	-0.143857	0.0454777	0.0622121	0	0	0	0	158.474	137.123	-0.875307	0.142461	0.0910756	-0.000120201	242.92	117.32	202.64	71.017	131.97	129.6	215.91	71.011	0	0	0	0
MCFD2	4	0.027466	0.028459	0.319575	1624	3	-0.24022	0.53339	0.75443	1	11498	1	-0.24022	-0.191282	-0.174666	-0.240193	-0.223459	0	0	0	0	532.19	498.252	-0.429329	-0.248764	0.144589	-0.231623	289.49	853.89	869.46	115.92	214.72	718.49	961.22	98.578	1	0	0	0
NBAS	3	0.02748	0.023583	0.319575	1625	3	-0.49347	0.97252	0.99331	1	19437	0	-0.49347	-0.506278	-0.489662	-0.524574	-0.507839	0	0	1	1	57.3457	39.8975	-0.666819	-0.493459	-0.309147	-0.555689	112.2	45.793	70.92	0.46987	70.304	32.238	57.048	0	1	0	0	0
KRTAP5-6	4	0.027486	0.028459	0.319575	1626	2	-0.045836	0.13641	0.41125	1	4793	2	-0.045836	-0.213898	-0.197282	-0.0458148	-0.0290804	0	1	0	0	240.558	224.722	-1.16139	-0.310508	0.218878	0.397422	155.83	336.84	395.33	74.232	69.116	271.42	460.26	98.092	0	0	0	0
RB1CC1	4	0.027508	0.028459	0.319575	1627	3	-0.38152	0.98553	0.99779	1	19747	0	-0.38152	-0.406396	-0.389779	-0.381502	-0.364768	0	0	0	0	124.836	95.2957	-0.627543	-0.476473	-0.286531	-0.235035	106.64	109.13	209.96	73.613	68.673	78.154	171.96	62.396	1	0	0	0
RUNX1T1	4	0.027532	0.028459	0.319575	1628	2	-0.29864	0.72379	0.85988	1	14356	1	-0.29864	-0.219856	-0.20324	-0.298655	-0.281921	0	0	0	0	180.03	144.6	-0.527886	-0.419941	0.245772	-0.177369	203.68	296.65	71.418	148.37	140.96	221.48	84.868	131.09	0	0	0	0
GTF2I	4	0.027561	0.028459	0.319575	1629	3	-0.44262	0.96383	0.99264	1	19239	0	-0.44262	-0.384413	-0.367796	-0.442616	-0.425882	0	0	0	0	129.594	96.9898	-0.529729	-0.560129	-0.355503	-0.0922892	192.84	171.21	35.744	118.58	133.27	115.8	27.719	111.17	1	0	0	0
PRRG2	4	0.027587	0.028459	0.319575	1630	3	-0.26807	0.87996	0.95183	1	17516	0	-0.26807	-0.384078	-0.367462	-0.268083	-0.251349	0	1	0	0	225.243	176.099	-1.05566	-0.338776	-0.19739	0.0555085	179.96	414.36	165.65	141	86.056	327.43	144.34	146.57	1	0	0	0
RBM26	4	0.027618	0.028459	0.319575	1631	2	-0.40136	0.88768	0.95727	1	17665	0	-0.40136	-0.402374	-0.385758	-0.401394	-0.38466	0	0	0	0	181.67	158.59	-0.692273	-0.837464	-0.110516	0.030756	136.99	83.56	140.03	366.1	84.399	46.322	129.63	374.01	0	0	0	0
ORGENES749	1	0.027637	0.014085	0.287524	1632	1	-0.59797	0.97236	0.98592	1	19432	0	-0.59797	-0.597999	-0.581383	-0.597999	-0.581265	0	0	0	0	263.02	173.43	-0.597999				263.02				173.43				0	0	0	0
PCDHB8	4	0.027644	0.028459	0.319575	1633	3	-0.24302	0.80488	0.91079	1	15923	0	-0.24302	-0.168063	-0.151446	-0.243034	-0.2263	0	0	0	0	372.115	323.025	-0.292469	-0.274929	-0.21114	0.106287	469.2	415.52	394.68	209.06	382.92	343.25	340.81	225.12	1	0	0	0
CRKL	4	0.027739	0.02846	0.319575	1634	2	-0.1033	0.55862	0.76575	1	11839	1	-0.1033	-0.165366	-0.14875	-0.1033	-0.0865658	0	0	0	0	239.961	207.675	-0.796576	0.341713	-0.220064	0.0134634	283.69	92.785	256.93	326.44	162.9	117.85	220.44	329.51	0	0	0	0
SRCAP	4	0.027795	0.02846	0.319575	1635	3	-0.4634	0.29483	0.60535	1	8305	1	-0.4634	-0.284185	-0.267569	-0.463408	-0.446674	0	0	0	0	158.729	158.566	0.326742	-0.524178	-0.536664	-0.402639	335.3	125.16	69.407	105.05	420.78	86.726	47.536	79.224	1	0	0	0
ECEL1	4	0.02783	0.02846	0.319575	1636	3	-0.31878	0.98254	0.99735	1	19669	0	-0.31878	-0.42334	-0.406724	-0.318738	-0.302004	0	0	0	0	186.202	144.18	-0.924877	-0.300138	-0.337338	-0.131008	157.09	233.26	149.6	204.86	82.27	189.26	118.2	186.99	1	0	0	0
CALCOCO1	4	0.027841	0.02846	0.319575	1637	3	-0.49155	0.95429	0.98871	1	19053	0	-0.49155	-0.635468	-0.618852	-0.491563	-0.474829	0	1	0	0	100.525	67.8675	-1.48549	-0.424183	-0.558942	-0.0732517	110	145.11	53.013	93.977	38.641	107.89	35.664	89.275	1	0	0	0
SLC25A38	4	0.027845	0.02846	0.319575	1638	3	-0.3056	0.98678	0.99799	1	19778	0	-0.3056	-0.29855	-0.281934	-0.305602	-0.288868	0	0	0	0	226.465	183.745	-0.346838	-0.416678	-0.264366	-0.166317	339.58	151.48	246.08	168.72	266.8	113.23	204.71	150.24	1	0	0	0
FGF8	4	0.027848	0.02846	0.319575	1639	3	-0.33155	0.96157	0.99205	1	19191	0	-0.33155	-0.372956	-0.35634	-0.33154	-0.314806	0	0	0	0	193.04	157.637	-0.737739	-0.525523	-0.137558	-0.0910054	104.76	192.29	371.32	103.79	62.422	133.28	337.46	97.384	1	0	0	0
ZIC2	4	0.027892	0.02846	0.319575	1640	2	-0.13946	0.41149	0.69924	1	10072	1	-0.13946	-0.139039	-0.122423	-0.139466	-0.122732	0	0	0	0	154.842	131.913	-0.837804	0.560582	-0.406084	0.127151	259.36	48.928	86.649	224.43	144.67	72.637	65.146	245.2	0	0	0	0
DMXL2	4	0.027896	0.02846	0.319575	1641	2	-0.29727	0.71061	0.84853	1	14107	1	-0.29727	-0.285762	-0.269146	-0.297243	-0.280508	0	0	0	0	197.857	169.935	-0.764921	-0.578679	0.216357	-0.0158066	175.13	160.52	109.88	345.9	102.65	107.15	127.82	342.12	0	0	0	0
ECT2L	4	0.027921	0.02846	0.319575	1642	3	-0.39028	0.11649	0.38226	1	4323	1	-0.39028	-0.223939	-0.207323	-0.390277	-0.373542	0	0	0	0	203.102	207.678	0.441765	-0.556967	-0.481859	-0.298694	368.67	161.8	90.757	191.18	501.11	109.66	64.703	155.24	1	0	0	0
UGT2A1	4	0.027942	0.02846	0.319575	1643	3	-0.25002	0.68882	0.84036	1	13726	1	-0.25002	-0.168329	-0.151713	-0.250016	-0.233281	0	0	0	0	426.743	384.655	-0.308532	-0.19591	-0.304122	0.135246	477.09	638.56	184.2	407.12	385.04	557.35	149	447.23	1	0	0	0
TBKBP1	4	0.027943	0.02846	0.319575	1644	1	0.095612	0.2979	0.60941	1	8353	2	0.095612	0.0162418	0.0328579	0.0956171	0.112352	0	0	0	0	493.13	472.22	-0.426465	0.300199	0.115585	0.0756488	886.2	410	398.69	277.63	659.15	505.07	432.03	292.63	0	0	0	0
SPAG6	4	0.027992	0.02846	0.319575	1645	2	-0.30227	0.22389	0.53454	1	6717	2	-0.30227	-0.315315	-0.298699	-0.30229	-0.285555	0	0	0	0	153.911	147.939	-0.911869	-0.818733	0.255188	0.214154	124	86.482	220.25	184.91	65.437	48.597	263.06	214.66	0	0	0	0
VDAC3	4	0.027993	0.02846	0.319575	1646	2	-0.21223	0.94309	0.98348	1	18808	0	-0.21223	-0.350777	-0.334161	-0.212229	-0.195494	0	0	0	0	227.447	185.618	-0.94747	-0.333377	-0.0910805	-0.0311796	211.77	209.64	273.76	214.62	109.33	166.18	256.95	210.01	0	0	0	0
COG6	4	0.028031	0.02846	0.319575	1647	2	-0.14042	0.80041	0.91015	1	15841	0	-0.14042	-0.140171	-0.123555	-0.140409	-0.123674	0	0	0	0	448.275	410.027	-0.390394	-0.331215	0.110526	0.0503976	409.75	472.4	204.22	706.73	312.37	375.29	220.56	731.89	0	0	0	0
KIAA1551	4	0.028044	0.02846	0.319575	1648	3	-0.4051	0.6357	0.80869	1	12875	1	-0.4051	-0.392991	-0.376375	-0.405105	-0.38837	0	0	0	0	144.758	114.288	-0.989288	-0.468109	-0.342101	0.227532	197.59	95.684	118.64	167.12	99.035	68.894	93.383	195.84	1	0	0	0
SCFD2	4	0.028058	0.02846	0.319575	1649	3	-0.31934	0.89237	0.95838	1	17765	0	-0.31934	-0.252633	-0.236017	-0.319358	-0.302623	0	0	0	0	247.895	216.145	-0.399569	-0.386517	-0.252198	0.0277537	222.88	152.6	270.1	346	168.72	116.5	226.62	352.74	1	0	0	0
TERF2IP	4	0.028129	0.02846	0.319575	1650	3	-0.26131	0.47454	0.72945	1	10792	1	-0.26131	-0.1847	-0.168084	-0.261328	-0.244593	0	0	0	0	451.283	415.19	-0.405307	-0.271861	0.189162	-0.250794	338.37	592.48	601.35	272.93	255.25	490.55	685.74	229.22	1	0	0	0
ALG10B	4	0.028146	0.02846	0.319575	1651	2	-0.050082	0.30023	0.61352	1	8399	2	-0.050082	-0.301304	-0.284688	-0.0501178	-0.0333834	0	1	0	0	168.157	145.68	-1.40184	-0.262742	0.296862	0.162507	118.28	305.01	46.7	202.64	44.141	254.06	57.598	226.92	0	0	0	0
MS4A5	4	0.028196	0.02846	0.319575	1652	2	-0.067285	0.16404	0.44801	1	5393	1	-0.067285	-0.126939	-0.110323	-0.0672613	-0.0505269	0	0	0	0	206.018	189.162	-0.901711	0.528476	-0.216048	0.0815255	229.06	172.8	313.64	108.57	122.14	249.69	269.88	114.94	0	0	0	0
C17orf70	4	0.028201	0.02846	0.319575	1653	3	-0.39065	0.067979	0.28027	1	3015	1	-0.39065	-0.101986	-0.0853701	-0.39069	-0.373956	1	0	0	0	136.061	117.065	1.03494	-0.41739	-0.36399	-0.661501	45.611	250.69	208.07	39.875	94.507	187.46	161.45	24.842	1	0	0	0
MLLT3	4	0.028214	0.02846	0.319575	1654	2	-0.28757	0.64258	0.81762	1	12990	1	-0.28757	-0.229336	-0.21272	-0.287549	-0.270814	0	0	0	0	182.715	159.338	-0.569423	-0.575669	0.233422	-0.00567419	200.77	161.48	150.52	218.09	134.97	108.02	177.13	217.23	0	0	0	0
LRRC71	4	0.028247	0.02846	0.319575	1655	1	-0.19963	0.88464	0.95576	1	17607	0	-0.19963	-0.467696	-0.45108	-0.199622	-0.182887	0	1	0	0	81.8085	62.8252	-1.52199	-0.273926	-0.125317	0.0504455	106.02	45.96	35.744	139.51	36.265	37.839	32.687	144.51	0	0	0	0
C2orf49	4	0.028292	0.02846	0.319575	1656	3	-0.45416	0.42074	0.70248	1	10168	1	-0.45416	-0.268592	-0.251976	-0.45416	-0.437426	0	0	0	0	153.035	120.21	-0.663697	-0.744593	0.578546	-0.244624	192.93	89.715	42.866	286.63	121.42	53.142	64.507	241.77	1	0	0	0
GIMAP8	4	0.028298	0.02846	0.319575	1657	3	-0.37371	0.077779	0.31593	1	3396	1	-0.37371	-0.285043	-0.268427	-0.373715	-0.356981	0	1	0	0	146.46	136.544	0.633846	-1.02659	-0.465514	-0.281916	183.54	186.06	75.269	140.97	285.35	90.822	54.235	115.77	1	0	0	0
FAM151A	4	0.028349	0.02846	0.319575	1658	2	-0.31084	0.62436	0.80139	1	12719	1	-0.31084	-0.293883	-0.277267	-0.310888	-0.294154	0	0	0	0	217.76	183.02	-0.760273	-0.58579	0.206518	-0.0359868	284.17	155.99	228.11	202.77	167.36	103.6	263.37	197.75	0	0	0	0
CCAR2	4	0.028359	0.02846	0.319575	1659	3	-0.32171	0.83866	0.92778	1	16634	0	-0.32171	-0.28175	-0.265134	-0.321712	-0.304978	0	0	0	0	189.785	149.229	-0.60517	-0.389419	-0.254005	0.121593	186.65	340.22	150.64	81.629	122.36	259.5	126.16	88.895	1	0	0	0
NGDN	4	0.028397	0.02846	0.319575	1660	2	-0.00064171	0.049293	0.2141	1	2295	2	-0.00064171	-0.122601	-0.105984	-0.000648664	0.0160857	1	1	2	1	33.5405	24.4488	1.63817	-2.12728	-0.911905	0.910608	9.7697	43.359	71.659	9.3743	32.523	9.1533	37.617	18.502	0	0	0	0
SDF2L1	4	0.028399	0.02846	0.319575	1661	3	-0.61164	0.39141	0.69194	1	9867	1	-0.61164	-0.435954	-0.419337	-0.611637	-0.594903	0	1	0	0	96.7365	69.414	-1.03769	0.517155	-0.786807	-0.436468	182.64	67.281	50.761	86.264	88.452	96.719	29.002	63.483	1	0	0	0
CYTIP	4	0.028425	0.02846	0.319575	1662	3	-0.44253	0.36272	0.6755	1	9586	1	-0.44253	-0.370205	-0.353589	-0.44251	-0.425775	0	1	0	0	91.2955	85.1642	0.417749	-1.01355	-0.453243	-0.431777	134.57	33.343	106.93	90.339	180.1	16.011	77.832	66.714	1	0	0	0
HIATL1	4	0.02845	0.02846	0.319575	1663	1	0.33081	0.048682	0.21119	1	2267	3	0.33081	-0.0816486	-0.0650325	0.330853	0.347588	0	1	0	0	104.639	111.315	-1.5455	0.557204	0.44295	0.218757	103.59	76.959	98.229	139.78	34.83	113.71	133.89	162.83	0	1	0	0
PRELID2	4	0.028471	0.02856	0.319575	1664	3	-0.20773	0.77751	0.89632	1	15373	0	-0.20773	-0.167211	-0.150595	-0.207745	-0.19101	0	0	0	0	395.538	348.033	-0.377963	-0.178349	-0.23714	0.124609	338.08	727.89	304.46	211.72	259.93	643.13	258.16	230.91	1	0	0	0
GPR137	4	0.028492	0.02856	0.319575	1665	3	-0.36969	0.42742	0.70578	1	10245	1	-0.36969	-0.243654	-0.227038	-0.369696	-0.352961	0	0	0	0	164.107	152.736	0.303646	-0.538872	-0.29812	-0.441271	231.05	104.21	234.74	86.426	285.41	71.417	190.73	63.388	1	0	0	0
SEC61A2	4	0.028501	0.02856	0.319575	1666	3	-0.22593	0.92559	0.97345	1	18446	0	-0.22593	-0.244379	-0.227763	-0.225937	-0.209202	0	0	0	0	415.83	356.115	-0.522635	-0.264411	-0.187463	-0.00300746	594.82	181.43	210.98	676.09	413.75	150.88	185.15	674.68	1	0	0	0
RUVBL1	4	0.028507	0.02856	0.319575	1667	3	-0.83261	0.8938	0.95948	1	17794	0	-0.83261	-0.874302	-0.857686	-0.832583	-0.815848	0	2	0	2	30.661	18.6647	-1.92137	-0.565052	-1.10011	0.0893261	28.742	62.434	11.849	19.619	6.852	41.877	4.9938	20.936	1	0	0	0
CLEC17A	4	0.028517	0.02856	0.319575	1668	3	-0.23014	0.97877	0.9964	1	19583	0	-0.23014	-0.226465	-0.209849	-0.230139	-0.213405	0	0	0	0	267.395	228.175	-0.322518	-0.244346	-0.215933	-0.123064	206.86	312.54	370.05	180.13	165.22	263.69	318.47	165.32	1	0	0	0
UROS	4	0.028552	0.02856	0.319575	1669	3	-0.26824	0.96241	0.99226	1	19213	0	-0.26824	-0.401563	-0.384947	-0.268251	-0.251517	0	0	0	0	178.232	137.464	-0.994059	-0.377016	-0.159486	-0.0756901	194.33	160.02	192.3	166.28	97.068	122.99	172.07	157.73	1	0	0	0
PPP1R14B	4	0.028602	0.02856	0.319575	1670	1	-0.012156	0.71588	0.85013	1	14205	1	-0.012156	-0.296451	-0.279835	-0.0121949	0.00453951	0	1	0	0	214.136	204.935	-1.34214	0.113731	0.180729	-0.13812	124.42	491.06	92.334	148.73	48.47	531.42	104.79	135.06	0	0	0	0
CD160	4	0.028635	0.028561	0.319575	1671	3	-0.36473	0.93449	0.97816	1	18625	0	-0.36473	-0.287328	-0.270712	-0.364797	-0.348063	0	0	0	0	173.623	145.14	-0.402196	-0.382122	-0.347472	-0.0175213	193.99	145.03	138.6	216.87	146.55	111.05	108.72	214.24	1	0	0	0
BCL7C	4	0.02864	0.028561	0.319575	1672	3	-0.38847	0.80965	0.91333	1	16025	0	-0.38847	-0.383291	-0.366675	-0.388459	-0.371725	0	0	0	0	175.637	134.873	-0.896554	-0.522474	-0.254445	0.140309	168.15	172.16	261.91	100.33	89.862	119.55	219.4	110.68	1	0	0	0
NSF	4	0.028653	0.028561	0.319575	1673	2	-0.21246	0.66482	0.8266	1	13333	1	-0.21246	-0.317912	-0.301295	-0.212457	-0.195722	0	1	0	0	113.656	90.343	-1.22153	0.374799	-0.358302	-0.066611	142.06	38.483	60.773	213.31	60.348	50.196	47.188	203.64	0	0	0	0
CHAF1B	4	0.028704	0.028561	0.319575	1674	2	-0.14223	0.58334	0.77794	1	12168	1	-0.14223	-0.273376	-0.25676	-0.142238	-0.125504	0	1	0	0	59.4145	41.7437	-1.29141	0.482376	-0.56258	0.278103	131.12	32.208	39.996	34.334	52.978	45.393	26.758	41.846	0	0	0	0
PAX8	4	0.028733	0.028561	0.319575	1675	3	-0.29191	0.7092	0.8477	1	14083	1	-0.29191	-0.206001	-0.189385	-0.291919	-0.275185	0	0	0	0	341.377	289.267	-0.412626	-0.390694	-0.193144	0.17246	556.88	150.03	465.63	192.97	418.11	114.2	407.16	217.6	1	0	0	0
POMGNT1	4	0.028755	0.028561	0.319575	1676	2	0.092753	0.07011	0.28858	1	3109	2	0.092753	-0.0419317	-0.0253156	0.0927419	0.109476	0	0	0	0	200.502	193.738	-0.857649	0.504438	0.401736	-0.216252	246.15	179.28	131.39	245.19	135.39	254.74	173.9	210.92	0	0	0	0
VPRBP	4	0.028795	0.028678	0.319575	1677	3	-0.81911	0.62736	0.8038	1	12768	1	-0.81911	-0.585223	-0.568607	-0.819117	-0.802382	0	0	0	0	121.344	115.092	-0.877327	-0.781182	-0.857051	0.174667	86.752	40.391	23.424	334.81	46.77	23.085	12.484	378.03	1	0	0	0
RGP1	4	0.028805	0.028678	0.319575	1678	2	-0.19995	0.80629	0.91079	1	15948	0	-0.19995	-0.485093	-0.468477	-0.19994	-0.183205	0	1	0	0	66.658	47.7448	-1.7343	-0.45405	0.193812	0.0541704	89.25	78.838	48.109	50.435	26.125	57.281	55.17	52.403	0	0	0	0
KCNH5	4	0.02881	0.028678	0.319575	1679	3	-0.25817	0.97811	0.99616	1	19571	0	-0.25817	-0.230979	-0.214363	-0.258153	-0.241418	0	0	0	0	358.495	313.765	-0.303146	-0.21316	-0.333389	-0.07422	310.74	455.12	150.02	518.1	251.66	392.47	118.86	492.07	1	0	0	0
ORGENES1171	1	0.028856	0.015117	0.287524	1680	1	-0.7354	0.97114	0.98488	1	19403	0	-0.7354	-0.735386	-0.71877	-0.735386	-0.718652	0	0	0	0	178.52	106.83	-0.735386				178.52				106.83				0	0	0	0
PLCXD1	4	0.028856	0.028678	0.319575	1681	1	0.013057	0.19894	0.49534	1	6192	1	0.013057	-0.0253994	-0.00878327	0.0130659	0.0298003	0	0	0	0	262.363	241.487	-0.605544	0.477814	0.0598072	-0.0336754	451.54	191.19	84.384	322.34	296.42	266.65	87.998	314.88	0	0	0	0
PPP1R35	4	0.028857	0.028678	0.319575	1682	3	-0.42387	0.97733	0.9961	1	19552	0	-0.42387	-0.360965	-0.344349	-0.423843	-0.407109	0	0	0	0	104.16	80.765	-0.437327	-0.412947	-0.434739	-0.158846	116.71	118.56	88.287	93.083	85.929	88.8	65.057	83.274	1	0	0	0
LRRC26	4	0.028907	0.028678	0.319575	1683	1	0.2039	0.71831	0.85338	1	14264	1	0.2039	0.0264744	0.0430905	0.203889	0.220624	0	0	0	0	183.39	149.231	-0.556185	0.244738	0.254304	0.16304	527.85	75.721	34.111	95.879	358.67	89.905	40.879	107.47	0	0	0	0
EEF1E1	4	0.02894	0.028678	0.319575	1684	3	-0.29663	0.91295	0.96803	1	18180	0	-0.29663	-0.284978	-0.268362	-0.296653	-0.279919	0	0	0	0	235.57	197.343	-0.557348	-0.347223	-0.246084	0.0107442	184.77	238.64	279.07	239.8	125.24	187.38	235.15	241.6	1	0	0	0
DDX52	4	0.028942	0.028678	0.319575	1685	2	-0.22299	0.32179	0.63963	1	8870	2	-0.22299	-0.386037	-0.369421	-0.22301	-0.206275	0	1	0	0	183.338	166.857	-0.576254	-1.28448	0.18635	0.130235	264.93	41.21	136.8	290.41	177.36	16.328	155.8	317.94	0	0	0	0
THAP3	4	0.02896	0.028678	0.319575	1686	3	-0.19984	0.12713	0.39817	1	4554	1	-0.19984	-0.195124	-0.178508	-0.199845	-0.18311	0	0	0	0	503.55	489.327	-0.704201	0.323395	-0.201466	-0.198223	343.21	767.77	464.42	438.8	210.27	960.94	403.76	382.34	1	0	0	0
RPF2	4	0.028965	0.028678	0.319575	1687	3	-0.88433	0.96183	0.99215	1	19201	0	-0.88433	-0.750636	-0.73402	-0.884306	-0.867572	0	2	0	1	63.0273	36.9111	-0.756714	-1.0119	-1.05636	-0.177578	167.07	50.017	13.529	21.493	98.471	24.299	5.9862	18.888	1	0	0	0
RBMX2	4	0.029085	0.028679	0.319575	1688	3	-0.47317	0.86659	0.94451	1	17220	0	-0.47317	-0.532457	-0.51584	-0.473183	-0.456448	0	1	0	1	342.094	331.238	-1.21104	-0.561263	-0.385102	0.027582	22.066	80.448	111.56	1154.3	8.9635	54.198	85.19	1176.6	1	0	0	0
SPEN	4	0.029157	0.028679	0.319575	1689	2	-0.14823	0.81657	0.91584	1	16176	0	-0.14823	-0.206912	-0.190296	-0.148244	-0.131509	0	0	0	0	472.915	431.858	-0.613089	-0.284076	0.0819266	-0.0124109	180.28	634.53	317.84	759.01	117.52	520.94	336.47	752.5	0	0	0	0
DEDD	4	0.029157	0.028679	0.319575	1690	3	-0.23635	0.98322	0.9974	1	19689	0	-0.23635	-0.277686	-0.26107	-0.236331	-0.219597	0	0	0	0	518.221	454.448	-0.494724	-0.143359	-0.246408	-0.226254	192.66	1537.2	276.63	66.393	136.44	1391.7	233.04	56.611	1	0	0	0
SYT12	4	0.029161	0.028679	0.319575	1691	2	-0.24155	0.41072	0.69844	1	10068	1	-0.24155	-0.311057	-0.294441	-0.241568	-0.224834	0	1	0	0	134.888	116.48	-1.15909	0.398	-0.397123	-0.0860134	152.22	124	72.204	191.13	67.611	163.71	54.589	180.01	0	0	0	0
ZNF451	4	0.029163	0.028679	0.319575	1692	3	-0.33893	0.90686	0.96493	1	18045	0	-0.33893	-0.299732	-0.283116	-0.338942	-0.322208	0	0	0	0	159.538	132.859	-0.32752	-0.350365	-0.542942	0.0218974	298.22	138.23	56.893	144.81	237.45	108.21	38.736	147.04	1	0	0	0
FOXQ1	4	0.029206	0.028679	0.319575	1693	2	-0.14046	0.30792	0.62656	1	8569	2	-0.14046	-0.127493	-0.110877	-0.140464	-0.12373	0	0	0	0	312.55	288.212	-0.618173	-0.382298	0.389129	0.10137	237.39	348.85	77.94	586.02	154.31	267.41	102.38	628.75	0	0	0	0
CFAP69	4	0.029235	0.028679	0.319575	1694	3	-0.3608	0.23414	0.54313	1	6941	1	-0.3608	-0.230243	-0.213627	-0.360809	-0.344074	0	0	0	0	218.532	203.843	0.380212	-0.579565	-0.395576	-0.326041	297.11	168.42	253.28	155.32	387	112.37	192.3	123.7	1	0	0	0
HSPA9	4	0.029262	0.028679	0.319575	1695	3	-0.36312	0.87388	0.95015	1	17385	0	-0.36312	-0.380907	-0.364291	-0.363143	-0.346409	0	0	1	0	100.384	65.5078	-0.976803	-0.352215	-0.374072	0.17946	196.92	118.74	76.181	9.6953	99.564	92.802	58.553	11.112	1	0	0	0
FAM166A	4	0.029267	0.028679	0.319575	1696	3	-0.29573	0.82687	0.92133	1	16394	0	-0.29573	-0.216035	-0.199419	-0.295746	-0.279012	0	0	0	0	258.985	221.632	-0.363953	-0.354174	-0.237318	0.091305	312.14	218.54	298.25	207.01	242.32	170.75	252.86	220.6	1	0	0	0
TPMT	4	0.029294	0.028679	0.319575	1697	2	-0.31139	0.54885	0.76168	1	11703	1	-0.31139	-0.280156	-0.26354	-0.311407	-0.294673	0	0	0	0	180.475	151.718	-0.766112	-0.46077	0.268304	-0.162045	174	241.72	179.83	126.35	101.9	175.36	216.79	112.82	0	0	0	0
SMARCD3	4	0.029313	0.028679	0.319575	1698	1	0.090159	0.33947	0.66102	1	9270	1	0.090159	0.00675709	0.0233732	0.0901716	0.106906	0	0	0	0	159.821	141.849	-0.784481	0.631166	0.125477	0.0548661	282.45	47.816	155.49	153.53	163.56	74.607	169.71	159.52	0	0	0	0
DOC2A	4	0.029323	0.028679	0.319575	1699	2	-0.11761	0.4893	0.7311	1	10979	1	-0.11761	-0.331618	-0.315001	-0.117617	-0.100883	0	1	0	0	602.593	606.649	-1.22461	-0.306845	0.133374	0.0716106	55.432	540.41	1299.9	514.63	23.148	436.68	1425.9	540.87	0	0	0	0
TRIM52	4	0.029387	0.028679	0.319575	1700	3	-0.26657	0.18101	0.47616	1	5787	1	-0.26657	-0.11327	-0.0966537	-0.26658	-0.249846	0	0	0	0	230.218	212.975	0.50893	-0.428849	-0.296403	-0.236758	175.48	208.22	238.07	299.1	250.13	154.42	193.67	253.68	1	0	0	0
TBC1D28	4	0.029414	0.029028	0.319575	1701	1	0.14602	0.33306	0.65529	1	9125	2	0.14602	-0.0586854	-0.0420693	0.145981	0.162716	0	0	0	0	197.52	185.817	-0.78385	0.257146	0.162533	0.12943	282.55	197.86	156.4	153.27	163.69	236.66	175.17	167.75	0	0	0	0
PRKDC	4	0.029428	0.029028	0.319575	1702	3	-0.30029	0.98601	0.99796	1	19763	0	-0.30029	-0.444342	-0.427726	-0.300289	-0.283555	0	1	0	0	200.982	160.183	-1.01767	-0.255353	-0.345225	-0.159118	101.67	388.97	137.9	175.39	49.71	325.71	108.34	156.97	1	0	0	0
KIAA1462	4	0.029451	0.029028	0.319575	1703	2	-0.08934	0.69152	0.84036	1	13767	1	-0.08934	-0.115336	-0.0987198	-0.0893555	-0.0726211	0	0	0	0	602.126	534.369	-0.513529	-0.165315	0.230896	-0.0133958	255.4	1963.6	109.68	79.824	178.61	1750.9	128.89	79.077	0	0	0	0
TARS2	4	0.02946	0.029028	0.319575	1704	3	-0.40946	0.72738	0.86149	1	14429	1	-0.40946	-0.268596	-0.25198	-0.409478	-0.392744	0	0	0	0	109.683	85.079	-0.562842	-0.397356	-0.421601	0.307414	117.7	189.57	92.483	38.981	79.356	143.69	68.794	48.476	1	0	0	0
FAM186B	4	0.029465	0.029028	0.319575	1705	1	-0.031717	0.80289	0.91079	1	15886	0	-0.031717	-0.157462	-0.140846	-0.0317628	-0.0150284	0	0	0	0	240.618	210.423	-0.666209	0.099888	-0.1426	0.0790743	374.46	250.08	125.76	212.17	235.6	268.08	113.83	224.18	0	0	0	0
CDC73	4	0.029516	0.029028	0.319575	1706	2	-0.24066	0.79597	0.90818	1	15750	0	-0.24066	-0.247305	-0.230689	-0.240648	-0.223913	0	0	0	0	174.533	136.552	-0.683774	-0.427491	0.175848	-0.0538045	357.47	72.376	71.785	196.5	222.16	53.559	81.22	189.27	0	0	0	0
ORGENES785	1	0.029517	0.01613	0.287524	1707	1	-0.46076	0.97048	0.98387	1	19385	0	-0.46076	-0.460753	-0.444137	-0.460753	-0.444019	0	0	0	0	416.75	302.54	-0.460753				416.75				302.54				0	0	0	0
HDGF	4	0.029533	0.029029	0.319575	1708	3	-0.54756	0.96849	0.99393	1	19337	0	-0.54756	-0.646069	-0.629453	-0.547616	-0.530881	0	1	1	1	82.0133	56.9338	-0.722665	-1.31272	-0.372566	-0.17632	169.32	1.4841	118.09	39.159	102.21	0	90.986	34.539	1	0	0	0
SMURF1	4	0.029607	0.029029	0.319575	1709	3	-0.31958	0.77188	0.89343	1	15256	0	-0.31958	-0.241125	-0.224509	-0.319608	-0.302874	0	0	0	0	315.658	278.43	-0.34117	-0.420695	-0.298047	0.0954133	519.61	132.2	185.18	425.64	409.97	98.509	150.43	454.81	1	0	0	0
VPS37A	4	0.029617	0.029029	0.319575	1710	1	-0.001444	0.81775	0.91584	1	16208	0	-0.001444	-0.273257	-0.256641	-0.00146218	0.0152722	0	1	0	0	170.235	152.805	-1.19516	0.0972014	-0.100126	0.105051	143.94	208.48	192.89	135.63	62.301	223.08	179.89	145.95	0	0	0	0
CTSC	4	0.029619	0.029029	0.319575	1711	3	-0.30462	0.84923	0.93215	1	16850	0	-0.30462	-1.21043	-1.19381	-0.304648	-0.287914	0	1	0	1	260.459	233.447	-4.28592	-0.440792	-0.168505	0.0534958	18.507	262.38	330.2	430.75	0	193.04	293.69	447.06	1	0	0	0
NOP58	4	0.029648	0.029029	0.319575	1712	2	-0.47502	0.73353	0.86471	1	14537	1	-0.47502	-0.393355	-0.376739	-0.475027	-0.458292	0	1	1	0	61.1546	42.9353	-0.878855	-1.13183	0.508459	-0.0711984	97.61	49.673	8.4346	88.901	52.624	22.124	12.421	84.572	0	0	0	0
CADM2	4	0.029649	0.029029	0.319575	1713	3	-0.42288	0.1101	0.37923	1	4186	1	-0.42288	-0.229601	-0.212985	-0.422839	-0.406105	0	0	0	0	189.283	182.251	0.523503	-0.433518	-0.412161	-0.596227	244.45	272.94	192.72	47.021	351.82	201.84	144.58	30.765	1	0	0	0
SLC41A2	4	0.029706	0.029388	0.319575	1714	3	-0.24729	0.65694	0.82335	1	13206	1	-0.24729	-0.264201	-0.247585	-0.247288	-0.230554	0	0	0	0	239.482	197.875	-0.803931	-0.278872	-0.215704	0.241704	221.02	250.7	361.27	124.94	126.17	206.46	310.96	147.91	1	0	0	0
SRSF3	4	0.029777	0.029389	0.319575	1715	2	-0.60786	0.98211	0.99725	1	19655	0	-0.60786	-0.543497	-0.526881	-0.607832	-0.591097	0	0	0	0	123.077	84.6135	-0.815187	-0.813974	-0.143136	-0.401689	223.41	85.016	169.14	14.743	126.54	47.927	153.07	10.917	0	0	0	0
CCAR1	4	0.02982	0.029389	0.319575	1716	3	-0.22684	0.95222	0.98813	1	19007	0	-0.22684	-0.258392	-0.241775	-0.226857	-0.210123	0	0	0	0	370.043	295.755	-0.528718	-0.294952	-0.158762	-0.0511337	569.74	481.8	255.03	173.6	394.62	392.53	228.35	167.52	1	0	0	0
HPSE2	4	0.029871	0.029389	0.319575	1717	2	0.0077129	0.315	0.63455	1	8719	2	0.0077129	-0.0493922	-0.0327761	0.00774401	0.0244784	0	0	0	0	271.072	239.46	-0.634105	0.421048	-0.181216	0.196704	407.79	149.31	412.84	114.35	262.4	200.25	363.99	131.2	0	0	0	0
DHX15	4	0.029875	0.029496	0.319575	1718	3	-0.81657	0.87044	0.94714	1	17310	0	-0.81657	-0.627016	-0.6104	-0.816567	-0.799833	0	0	1	1	77.8443	55.9428	-0.944927	-0.944755	-0.688379	0.0699989	122.82	66.118	3.759	118.68	63.319	33.869	1.9532	124.63	1	0	0	0
CFAP36	4	0.029885	0.029496	0.319575	1719	3	-0.23242	0.83415	0.92544	1	16529	0	-0.23242	-0.256639	-0.240023	-0.232401	-0.215666	0	0	0	0	313.252	279.368	-0.625143	-0.205422	-0.25938	0.063388	160.47	429.32	245	418.22	103.69	372.21	204.52	437.05	1	0	0	0
HES2	4	0.029944	0.029496	0.319575	1720	3	-0.18563	0.66971	0.82908	1	13401	1	-0.18563	-0.0865765	-0.0699604	-0.18563	-0.168895	0	0	0	0	403.397	361.723	-0.207744	-0.220731	-0.163515	0.245684	505.45	352	646.02	110.12	437.53	301.92	576.69	130.75	1	0	0	0
CHRNA6	4	0.029955	0.029496	0.319575	1721	2	-0.27686	0.6391	0.81438	1	12937	1	-0.27686	-0.251935	-0.235319	-0.276876	-0.260142	0	0	0	0	164.947	140.009	-0.713939	-0.643734	0.25995	0.0899821	226.49	128.2	117.62	187.48	137.69	81.695	141.04	199.61	0	0	0	0
FAM89A	4	0.029972	0.029496	0.319575	1722	2	-0.2698	0.60193	0.79009	1	12408	1	-0.2698	-0.213956	-0.19734	-0.269775	-0.253041	0	0	0	0	196.265	158.71	-0.559261	0.242988	-0.277844	-0.261707	511.4	173.77	76.122	23.768	346.74	205.83	62.612	19.659	0	0	0	0
PAM	4	0.030023	0.029496	0.319575	1723	3	-0.31064	0.73376	0.86471	1	14540	1	-0.31064	-0.215804	-0.199188	-0.310658	-0.293924	0	0	0	0	273.127	226.391	-0.42772	-0.248441	-0.372875	0.18582	445.36	400.91	116.66	129.58	330.84	337.33	89.862	147.53	1	0	0	0
RASL11B	4	0.030044	0.029497	0.319575	1724	3	-0.31936	0.97568	0.99571	1	19510	0	-0.31936	-0.293939	-0.277323	-0.319389	-0.302655	0	0	0	0	351.065	294.77	-0.469721	-0.355928	-0.282851	-0.0672566	305.05	396.79	158.07	544.35	220	309.82	129.75	519.51	1	0	0	0
LOC100996693	4	0.030055	0.029497	0.319575	1725	3	-0.2077	0.48104	0.7311	1	10873	1	-0.2077	-0.162384	-0.145767	-0.207707	-0.190973	0	0	0	0	492.113	444.89	-0.438096	0.203977	-0.205781	-0.209634	501.23	486.92	599.84	380.46	369.7	561.02	519.97	328.87	1	0	0	0
NCOA3	4	0.030073	0.029497	0.319575	1726	1	-0.07312	0.37764	0.68536	1	9736	1	-0.07312	-0.14734	-0.130724	-0.0731282	-0.0563938	0	0	0	0	267.152	248.545	-0.744606	0.301501	-0.12822	-0.0180364	305.72	291.48	176.21	295.2	182.06	359.46	161.14	291.52	0	0	0	0
SERPINC1	4	0.030139	0.029497	0.319575	1727	3	-0.33346	0.8005	0.91015	1	15843	0	-0.33346	-0.272064	-0.255447	-0.333469	-0.316735	0	0	0	0	139.865	118.877	-0.55236	-0.383839	-0.283099	0.131044	103	116.93	203.18	136.35	69.918	89.381	166.8	149.41	1	0	0	0
ATP2A2	4	0.030145	0.029497	0.319575	1728	3	-0.62171	0.98362	0.9974	1	19702	0	-0.62171	-0.691523	-0.674907	-0.621701	-0.604967	0	1	1	2	37.0814	23.2113	-0.71288	-1.0642	-0.530523	-0.45849	67.705	14.348	58.159	8.1136	40.917	6.34	39.956	5.6324	1	0	0	0
REM1	4	0.030225	0.029882	0.319575	1729	1	0.032691	0.44143	0.7115	1	10416	1	0.032691	0.0182119	0.034828	0.0327265	0.0494609	0	0	0	0	745.438	667.5	-0.257619	0.265014	0.0786306	-0.0131776	2349.6	306.17	209.3	116.68	1965.2	368.11	221.08	115.61	0	0	0	0
EZH1	4	0.030276	0.029882	0.319575	1730	1	-0.049269	0.72119	0.85666	1	14307	1	-0.049269	-0.0876939	-0.0710778	-0.0492702	-0.0325358	0	0	0	0	284.47	239.86	-0.537593	0.285358	-0.125119	0.0265789	548.15	49.971	282.61	257.15	377.32	61.119	259.05	261.95	0	0	0	0
UVRAG	4	0.030288	0.029882	0.319575	1731	3	-0.38403	0.14049	0.41369	1	4880	1	-0.38403	-0.265267	-0.248651	-0.384056	-0.367322	0	0	0	0	214.127	199.203	-0.744472	0.451517	-0.338003	-0.430109	252.7	300.27	216.27	87.268	150.43	410.98	170.89	64.513	1	0	0	0
CSNK2B	4	0.030292	0.029882	0.319575	1732	2	-0.43511	0.97217	0.99462	1	19429	0	-0.43511	-0.643348	-0.626732	-0.435098	-0.418364	0	1	0	0	73.5665	45.645	-1.50152	-0.635522	-0.234674	-0.201674	80.689	130.51	44.476	38.591	27.851	83.654	37.649	33.426	0	0	0	0
ENO2	4	0.030373	0.029882	0.319575	1733	3	-0.28783	0.31301	0.6314	1	8679	1	-0.28783	-0.198353	-0.181737	-0.287826	-0.271091	0	0	0	0	322.09	305.973	-0.482503	0.264741	-0.281658	-0.293993	316.45	527	257.69	187.22	226.21	633.35	211.81	152.52	1	0	0	0
NEURL4	4	0.030479	0.029882	0.319575	1734	2	-0.1456	0.36075	0.6755	1	9568	1	-0.1456	-0.145502	-0.128886	-0.145613	-0.128879	0	0	0	0	352.59	329.86	-0.556591	0.265811	-0.403105	0.111878	513.1	428.14	156.73	312.39	348.54	514.96	118.28	337.66	0	0	0	0
CBS	4	0.030486	0.029882	0.319575	1735	3	-0.38068	0.80407	0.91079	1	15909	0	-0.38068	-0.31094	-0.294324	-0.380657	-0.363923	0	0	0	0	166.409	147.594	-0.471956	-0.577348	-0.289358	0.0949017	126.13	69.957	193.02	276.53	90.659	46.555	157.76	295.4	1	0	0	0
OTUD6B	4	0.030518	0.029882	0.319575	1736	3	-0.33157	0.9249	0.9729	1	18435	0	-0.33157	-0.291021	-0.274405	-0.331586	-0.314852	0	0	0	0	288.947	251.504	-0.378642	-0.498112	-0.284531	-0.00279936	343.31	113.41	199.68	499.39	263.83	80.006	163.76	498.42	1	0	0	0
KLHL36	4	0.030522	0.029882	0.319575	1737	2	-0.22976	0.40712	0.69681	1	10028	1	-0.22976	-0.214753	-0.198137	-0.229736	-0.213002	0	0	0	0	321.475	283.233	-0.687664	-0.392589	0.288125	-0.0668838	323.76	324.43	286.85	350.86	200.63	246.9	350.48	334.92	0	0	0	0
RNPS1	4	0.030532	0.029882	0.319575	1738	3	-0.40732	0.95961	0.99117	1	19156	0	-0.40732	-0.451658	-0.435042	-0.407293	-0.390559	0	0	0	0	181.724	135.617	-0.549448	-0.923582	-0.265139	-0.068463	409.27	67.993	82.982	166.65	279.33	35.373	68.883	158.88	1	0	0	0
PPIL4	4	0.03055	0.029882	0.319575	1739	3	-0.71314	0.52724	0.75123	1	11414	1	-0.71314	-0.563847	-0.547231	-0.713149	-0.696414	0	1	0	0	109.832	96.985	-1.08103	-0.799261	0.251942	-0.627036	103.03	60.68	233.79	41.829	48.174	34.444	278.59	26.732	1	0	0	0
SOX6	4	0.030587	0.029882	0.319575	1740	3	-0.3381	0.79308	0.90685	1	15697	0	-0.3381	-0.278338	-0.261722	-0.338074	-0.32134	0	0	0	0	237.92	209.249	-0.42698	-0.530194	-0.249168	0.0929913	222.2	124.62	262.21	342.65	165.02	85.987	220.46	365.53	1	0	0	0
ADH1A	4	0.030631	0.029882	0.319575	1741	1	0.26111	0.047014	0.20846	1	2196	3	0.26111	0.0760632	0.0926793	0.261085	0.27782	0	0	0	0	230.9	211.316	-0.552925	0.305512	0.335007	0.216658	517.59	207.94	49.971	148.1	352.49	257.22	63.294	172.26	0	1	0	0
RBP2	4	0.030681	0.029882	0.319575	1742	1	-0.054164	0.85821	0.93683	1	17030	0	-0.054164	-0.183836	-0.16722	-0.0541429	-0.0374085	0	0	0	0	360.495	327.332	-0.676501	-0.0955758	0.0494428	-0.0127099	358.72	107.11	400.26	575.89	224.07	100.18	414.25	570.83	0	0	0	0
GSTA3	4	0.030689	0.029882	0.319575	1743	3	-0.2241	0.86049	0.93884	1	17080	0	-0.2241	-0.280811	-0.264195	-0.224108	-0.207374	0	0	0	0	458.64	395.947	-0.726727	-0.298895	-0.149321	0.0516987	247.05	474.51	772.76	340.24	148.89	385.53	696.68	352.69	1	0	0	0
PCMTD1	4	0.030712	0.029882	0.319575	1744	2	-0.25823	0.72576	0.85988	1	14396	1	-0.25823	-0.205441	-0.188825	-0.258218	-0.241483	0	0	0	0	253.455	214.933	-0.481536	-0.417055	0.176208	-0.0993806	295.95	287.63	158.88	271.36	211.68	215.17	179.65	253.23	0	0	0	0
MAGEB10	4	0.030721	0.029882	0.319575	1745	3	-0.30507	0.94684	0.98596	1	18890	0	-0.30507	-0.285586	-0.26897	-0.305072	-0.288337	0	0	0	0	234.08	193.234	-0.4927	-0.24643	-0.363713	-0.0395024	239.23	392.07	120.9	184.12	169.73	330.35	93.736	179.12	1	0	0	0
KRT19	4	0.030732	0.029882	0.319575	1746	3	-0.56273	0.49324	0.73188	1	11022	1	-0.56273	-0.580724	-0.564108	-0.562745	-0.54601	0	1	0	0	116.192	96.0023	-1.48958	-0.563268	0.292171	-0.562221	104.37	122.62	189.84	47.937	36.524	82.662	232.68	32.143	1	0	0	0
DTD2	4	0.030833	0.029882	0.319575	1747	1	0.032452	0.41742	0.70084	1	10134	1	0.032452	-0.140411	-0.123795	0.0324681	0.0492025	0	1	0	0	192.055	181.805	-1.00856	0.38198	0.0629723	0.00196392	182.91	133.53	232.55	219.23	90.411	174.31	242.97	219.53	0	0	0	0
C1QTNF9B-AS1	4	0.030852	0.029882	0.319575	1748	2	-0.25228	0.92912	0.97676	1	18524	0	-0.25228	-0.26342	-0.246804	-0.252272	-0.235538	0	0	0	0	203.8	167.82	-0.53992	-0.4269	-0.0776442	-0.00921628	215.31	274.59	79.75	245.55	147.78	204	75.519	243.98	0	0	0	0
ORGENES149	1	0.030853	0.017115	0.287524	1749	1	-0.54019	0.96915	0.98288	1	19356	0	-0.54019	-0.540178	-0.523562	-0.540178	-0.523443	0	0	0	0	301.1	206.75	-0.540178				301.1				206.75				0	0	0	0
C16orf82	3	0.030854	0.025454	0.319575	1750	1	0.10122	0.40222	0.60728	1	9988	1	0.10122	-0.202772	-0.186156	-0.227245	-0.21051	0	0	1	1	90.971	71.6333	-0.77971	0.423111	-0.555689	0.101199	250.08	71.975	0.46987	41.359	145.25	96.846	0	44.437	0	0	0	0
TFIP11	4	0.030862	0.029882	0.319575	1751	2	-0.31854	0.95472	0.98871	1	19059	0	-0.31854	-0.353143	-0.336527	-0.318547	-0.301812	0	0	0	0	143.267	104.752	-0.681065	-0.532842	-0.104252	-0.0944131	230.6	179.63	107.23	55.609	143.45	123.85	99.685	52.023	0	0	0	0
WISP1	4	0.030882	0.029882	0.319575	1752	3	-0.21176	0.94951	0.98753	1	18956	0	-0.21176	-0.199304	-0.182688	-0.211761	-0.195026	0	0	0	0	366.312	326.805	-0.345273	-0.197902	-0.225619	-0.0284222	220.95	423.94	320.54	499.82	173.71	369.47	273.99	490.05	1	0	0	0
MUCL1	4	0.030893	0.029882	0.319575	1753	3	-0.48102	0.60483	0.7925	1	12452	1	-0.48102	-0.362831	-0.346215	-0.481014	-0.46428	0	0	0	0	174.084	144.234	-0.678311	-0.721679	-0.283718	0.232383	216.46	89.496	199.36	191.02	134.89	53.876	163.59	224.58	1	0	0	0
GABBR1	4	0.030899	0.029882	0.319575	1754	3	-0.34038	0.82822	0.92195	1	16421	0	-0.34038	-0.237148	-0.220532	-0.340398	-0.323663	0	0	0	0	194.458	158.952	-0.387938	-0.390533	-0.292857	0.122734	286.43	204.48	186.79	100.13	218.66	155.75	152.29	109.11	1	0	0	0
PIGU	4	0.030903	0.029882	0.319575	1755	2	-0.13305	0.34431	0.66408	1	9385	2	-0.13305	-0.225462	-0.208846	-0.13305	-0.116315	0	0	0	0	178.434	163.255	-0.823953	-0.444158	0.188205	0.178059	97.564	254.22	248.38	113.57	54.678	186.59	283.13	128.62	0	0	0	0
XPC	4	0.030936	0.029882	0.319575	1756	3	-0.35824	0.98587	0.99791	1	19757	0	-0.35824	-0.345929	-0.329313	-0.35826	-0.341526	0	0	0	0	269.596	234.719	-0.574403	-0.496101	-0.220419	-0.0927921	82.718	99.708	336.23	559.73	55.222	70.404	288.45	524.8	1	0	0	0
GGPS1	4	0.030942	0.029882	0.319575	1757	3	-0.53858	0.93873	0.97994	1	18709	0	-0.53858	-0.54113	-0.524514	-0.538587	-0.521852	0	1	0	0	65.1115	42.8338	-1.03015	-0.631404	-0.44577	-0.0571956	72.055	81.234	80.243	26.914	34.772	52.086	58.648	25.829	1	0	0	0
FAM109A	4	0.030973	0.029882	0.319575	1758	2	-0.052007	0.21219	0.51079	1	6476	2	-0.052007	-0.0551202	-0.0385041	-0.0520062	-0.0352718	0	0	0	0	256.812	228.95	-0.348393	-0.409129	0.292661	0.24438	446	297.92	137.73	145.6	350.1	224.11	168.93	172.66	0	0	0	0
C15orf43	4	0.030983	0.029882	0.319575	1759	3	-0.39865	0.95584	0.98927	1	19081	0	-0.39865	-0.409107	-0.392491	-0.398629	-0.381895	0	0	0	0	199.571	161.898	-0.604053	-0.794216	-0.193206	-0.0449526	247.76	87.342	146.04	317.14	162.66	49.943	127.61	307.38	1	0	0	0
SCMH1	4	0.030985	0.029882	0.319575	1760	3	-0.24808	0.89368	0.95948	1	17791	0	-0.24808	-0.210935	-0.194319	-0.248061	-0.231326	0	0	0	0	368.195	320.488	-0.372758	-0.292817	-0.203304	0.0251412	457.99	221.49	397.81	395.49	353.48	180.62	345.39	402.46	1	0	0	0
APBB1	4	0.031033	0.029882	0.319575	1761	3	-0.29911	0.11209	0.37998	1	4226	1	-0.29911	-0.133563	-0.116947	-0.299095	-0.282361	0	0	0	0	203.567	191.24	0.604495	-0.540558	-0.367933	-0.230258	163.09	128.09	216.94	306.15	248.49	87.75	167.88	260.84	1	0	0	0
GTF3C4	4	0.031036	0.029882	0.319575	1762	1	0.0081853	0.19282	0.49039	1	6047	1	0.0081853	-0.0490287	-0.0324126	0.00818815	0.0249226	0	0	0	0	128.367	117.754	-0.952092	0.739601	0.11962	-0.103243	199.8	57.964	210.34	45.364	102.79	97.453	228.61	42.162	0	0	0	0
ORGENES111	1	0.031047	0.017115	0.287524	1763	1	-0.81587	0.96895	0.98288	1	19350	0	-0.81587	-0.815839	-0.799223	-0.815839	-0.799105	0	0	0	0	143.79	81.252	-0.815839				143.79				81.252				0	0	0	0
FZD3	4	0.031104	0.030354	0.319575	1764	2	-0.2568	0.72554	0.85988	1	14391	1	-0.2568	-0.203239	-0.186623	-0.25682	-0.240086	0	0	0	0	292.235	246.602	-0.488555	-0.497066	0.19775	-0.025085	465.3	204.35	120.3	378.99	331.35	144.5	138.12	372.44	0	0	0	0
SERPINB10	4	0.031114	0.030354	0.319575	1765	3	-0.34548	0.97676	0.9961	1	19538	0	-0.34548	-0.325704	-0.309088	-0.345503	-0.328769	0	0	0	0	294.988	247.157	-0.529211	-0.532417	-0.161796	-0.0793925	250.9	179.49	342.11	407.45	173.55	123.79	305.71	385.58	1	0	0	0
RAPGEF4	4	0.031136	0.030354	0.319575	1766	3	-0.28178	0.66411	0.8266	1	13324	1	-0.28178	-0.122095	-0.105479	-0.2818	-0.265066	0	0	0	0	172.158	142.877	-0.365259	-0.279924	-0.283676	0.440481	174.66	290.95	198.21	24.811	135.37	239.46	162.65	34.027	1	0	0	0
ZNF880	4	0.031137	0.030354	0.319575	1767	2	-0.093661	0.71108	0.84853	1	14115	1	-0.093661	-0.188731	-0.172115	-0.0936472	-0.0769128	0	0	0	0	230.903	205.65	-0.726828	-0.315281	0.127986	0.159199	313.83	122.42	386.96	100.4	189.23	98.192	422.95	112.23	0	0	0	0
GBE1	4	0.031147	0.030354	0.319575	1768	3	-0.33884	0.98201	0.99725	1	19653	0	-0.33884	-0.313209	-0.296593	-0.338872	-0.322138	0	0	0	0	352.355	278.457	-0.438747	-0.457284	-0.238998	-0.117808	672.62	205.41	282.56	248.83	495.98	149.34	239.27	229.24	1	0	0	0
SDC2	4	0.031154	0.030354	0.319575	1769	3	-0.62614	0.90601	0.96428	1	18033	0	-0.62614	-0.476468	-0.459852	-0.626129	-0.609395	0	0	0	0	99.0643	67.9745	-0.572858	-0.694215	-0.6794	0.0406016	221.54	110.33	25.727	38.66	148.61	67.807	15.689	39.792	1	0	0	0
ITGAL	4	0.031164	0.030354	0.319575	1770	2	-0.45475	0.8658	0.9436	1	17198	0	-0.45475	-0.360611	-0.343995	-0.454743	-0.438008	0	0	0	0	106.32	74.4587	-0.654964	-0.62673	-0.282755	0.122007	201.9	132.62	53.506	37.256	127.86	85.538	43.805	40.632	0	0	0	0
GLYR1	4	0.031174	0.030354	0.319575	1771	3	-0.52752	0.90937	0.96587	1	18099	0	-0.52752	-0.471953	-0.455337	-0.527544	-0.510809	0	0	0	0	85.1305	60.4273	-0.861629	-0.687564	-0.367523	0.0289048	110.82	59.81	117.13	52.762	60.538	36.757	90.564	53.85	1	0	0	0
GPR174	4	0.031195	0.030354	0.319575	1772	2	-0.10778	0.68713	0.84036	1	13697	1	-0.10778	-0.156403	-0.139787	-0.10775	-0.0910154	0	0	0	0	291.815	249.95	-0.638392	-0.332151	0.228281	0.116651	329.06	449.38	116.71	272.11	211.04	356.76	136.89	295.11	0	0	0	0
UNC5D	4	0.031217	0.030354	0.319575	1773	3	-0.20502	0.97386	0.99529	1	19470	0	-0.20502	-0.196604	-0.179988	-0.205035	-0.1883	0	0	0	0	457.223	401.915	-0.281042	-0.27101	-0.13906	-0.0953035	359.84	356.35	889.53	223.17	295.97	295.15	807.7	208.84	1	0	0	0
TBC1D12	4	0.031228	0.030354	0.319575	1774	3	-0.18771	0.67104	0.82988	1	13433	1	-0.18771	-0.134255	-0.117639	-0.187717	-0.170983	0	0	0	0	488.765	437.873	-0.320851	-0.183844	-0.191591	0.159266	517.8	675.33	448.5	313.43	414.35	594.41	392.6	350.13	1	0	0	0
PRAMEF20	4	0.031234	0.030354	0.319575	1775	3	-0.33	0.82786	0.92195	1	16413	0	-0.33	-0.32704	-0.310423	-0.330029	-0.313294	0	0	0	0	171.353	146.77	-0.341074	-0.740862	-0.318984	0.0927614	284.4	49.421	155.63	195.96	224.31	29.171	124.56	209.04	1	0	0	0
GINS2	4	0.03125	0.030354	0.319575	1776	3	-0.55048	0.82107	0.91646	1	16281	0	-0.55048	-0.432264	-0.415648	-0.55048	-0.533745	0	0	0	0	64.6775	44.956	-0.845716	-0.634123	-0.466836	0.217618	68.514	89.846	72.771	27.579	37.68	57.535	52.377	32.232	1	0	0	0
C6orf136	4	0.031288	0.030354	0.319575	1777	3	-0.37346	0.88547	0.95652	1	17624	0	-0.37346	-0.32887	-0.312254	-0.373453	-0.356719	0	0	0	0	198.507	162.612	-0.605279	-0.401654	-0.345252	0.0367066	282.55	102.58	132.44	276.46	185.39	77.409	104.04	283.61	1	0	0	0
COPS4	4	0.03134	0.030354	0.319575	1778	1	-0.058653	0.92612	0.97345	1	18455	0	-0.058653	-0.439568	-0.422952	-0.0586478	-0.0419134	0	1	0	0	122.96	105.924	-1.63597	-0.0661775	-0.0511181	-0.00500945	91.869	42.917	60.904	296.15	28.881	40.948	58.749	295.12	0	0	0	0
RASD2	4	0.031391	0.030354	0.319575	1779	2	-0.33341	0.48924	0.7311	1	10978	1	-0.33341	-0.353771	-0.337155	-0.333425	-0.31669	0	0	0	0	181.867	160.008	-0.984084	-0.47788	0.235851	-0.188969	188.67	165.65	329.91	43.238	94.887	118.66	388.68	37.807	0	0	0	0
COL22A1	4	0.031424	0.030354	0.319575	1780	3	-0.28556	0.93836	0.97949	1	18704	0	-0.28556	-0.396532	-0.379916	-0.285557	-0.268822	0	1	0	0	519.197	475.987	-1.00159	-0.444935	-0.126179	-0.0134205	46.969	188.5	1092.8	748.52	22.958	138.21	1001.2	741.58	1	0	0	0
GLT1D1	4	0.031468	0.030354	0.319575	1781	2	-0.15537	0.72307	0.85829	1	14342	1	-0.15537	-0.180721	-0.164105	-0.155384	-0.138649	0	0	0	0	303.478	255.722	-0.556093	-0.404807	0.143978	0.0940392	485.34	302.52	264.18	161.87	329.78	228.26	292.01	172.84	0	0	0	0
BBIP1	4	0.031492	0.030354	0.319575	1782	2	-0.27678	0.87126	0.94798	1	17328	0	-0.27678	-0.374711	-0.358095	-0.276799	-0.260064	0	0	0	0	171.5	142.646	-0.999205	-0.594917	0.0539588	0.0413192	183.97	106.84	211.02	184.17	91.536	70.399	219.1	189.55	0	0	0	0
MED26	4	0.031517	0.030354	0.319575	1783	3	-0.34725	0.75631	0.88097	1	14960	1	-0.34725	-0.335263	-0.318647	-0.34726	-0.330526	0	0	0	0	305.455	267.421	-0.430655	-0.743878	-0.263865	0.0973449	419.42	95.302	228.32	478.78	310.92	56.505	189.99	512.27	1	0	0	0
TERF2	4	0.031527	0.030355	0.319575	1784	3	-0.41354	0.9132	0.96803	1	18187	0	-0.41354	-0.650105	-0.633489	-0.413495	-0.39676	0	1	0	1	90.7327	67.2799	-0.450635	-1.80279	-0.376354	0.0293627	218.1	12.766	110.79	21.275	159.32	2.9456	85.121	21.733	1	0	0	0
CLDN14	4	0.031538	0.030355	0.319575	1785	3	-0.3134	0.75122	0.87854	1	14865	1	-0.3134	-0.241218	-0.224602	-0.313358	-0.296623	0	0	0	0	233.335	197.327	-0.486764	-0.323162	-0.303553	0.148606	184.63	390.76	171.02	186.93	131.47	312.14	138.38	207.32	1	0	0	0
RRM2	4	0.031559	0.030355	0.319575	1786	2	0.10419	0.26828	0.58073	1	7700	2	0.10419	0.158805	0.175421	0.104177	0.120912	1	0	2	2	75.1548	50.5941	-0.784629	-0.523547	1.21149	0.731902	113.11	184.22	2.8192	0.46987	65.241	127.85	7.8444	1.4412	0	0	0	0
UBE2B	4	0.031579	0.030355	0.319575	1787	2	-0.2716	0.97493	0.99557	1	19494	0	-0.2716	-0.252294	-0.235678	-0.271589	-0.254855	0	0	0	0	352.207	295.49	-0.371366	-0.340164	-0.094633	-0.203014	435.44	426.52	501.13	45.737	336.39	336.72	469.25	39.602	0	0	0	0
TRIML2	4	0.031593	0.030355	0.319575	1788	1	0.0019806	0.29267	0.60435	1	8256	1	0.0019806	-0.0387707	-0.0221546	0.00198165	0.0187161	0	0	0	0	445.95	423.002	-0.640789	0.481743	0.067425	-0.0634617	389.31	123.36	589.66	681.47	249.33	172.66	617.92	652.1	0	0	0	0
MGAM	4	0.031609	0.030355	0.319575	1789	3	-0.27876	0.78944	0.90413	1	15619	0	-0.27876	-0.244261	-0.227645	-0.278767	-0.262032	0	0	0	0	356.717	306.863	-0.41751	-0.522441	-0.140024	0.102932	474.04	184.71	483.13	284.99	354.67	128.29	438.35	306.14	1	0	0	0
C1orf228	4	0.031694	0.030355	0.319575	1790	2	0.10907	0.068526	0.28167	1	3043	2	0.10907	-0.0857004	-0.0690843	0.109087	0.125822	0	1	0	0	130.997	122.117	-1.1133	0.449628	0.552328	-0.231453	155.2	131.49	56.749	180.55	71.201	179.94	83.686	153.64	0	0	0	0
GPATCH4	4	0.031741	0.030355	0.319575	1791	3	-0.35438	0.98315	0.9974	1	19685	0	-0.35438	-0.431234	-0.414618	-0.354385	-0.337651	0	0	0	0	204.681	159.847	-0.368414	-0.870636	-0.340356	-0.14553	509.99	73.991	64.514	170.23	394.83	40.013	50.746	153.8	1	0	0	0
MFGE8	4	0.031745	0.030355	0.319575	1792	1	0.0065905	0.34197	0.66211	1	9333	1	0.0065905	-0.0251447	-0.00852864	0.00658659	0.023321	0	0	0	0	171.057	144.141	-0.648823	0.535071	-0.0552518	0.068425	379.95	75.452	175.72	53.106	241.97	109.78	169.08	55.734	0	0	0	0
KLF15	4	0.031762	0.030355	0.319575	1793	2	-0.15452	0.36094	0.6755	1	9571	1	-0.15452	-0.134208	-0.117592	-0.154535	-0.137801	0	0	0	0	634.742	632.393	-0.3389	-0.415641	0.187878	0.0298298	445.13	286.12	997.87	809.85	351.73	214.25	1136.8	826.79	0	0	0	0
ANKRD52	4	0.031796	0.030355	0.319575	1794	2	-0.19738	0.88555	0.95652	1	17631	0	-0.19738	-0.671156	-0.65454	-0.197385	-0.180651	0	1	0	0	109.431	90.2207	-2.3414	-0.376041	0.0515443	-0.0187296	60.996	130.27	125.74	120.72	11.233	100.15	130.35	119.15	0	0	0	0
GCLC	4	0.031872	0.030355	0.319575	1795	3	-0.43275	0.73688	0.86553	1	14603	1	-0.43275	-0.334891	-0.318274	-0.432789	-0.416055	0	0	0	0	184.095	144.758	-0.638094	-0.533344	-0.332234	0.16411	344.43	80.369	141.59	169.99	220.96	55.222	112.26	190.59	1	0	0	0
LIG1	4	0.031897	0.030355	0.319575	1796	3	-0.27779	0.97441	0.99535	1	19480	0	-0.27779	-0.496924	-0.480308	-0.277791	-0.261056	0	1	0	0	120.635	91.7682	-1.33014	-0.293665	-0.261916	-0.101973	119.68	85.663	78.466	198.73	46.998	69.702	65.273	185.1	1	0	0	0
SPATA31A5	4	0.031948	0.030355	0.319575	1797	2	-0.14777	0.28193	0.5931	1	8008	1	-0.14777	-0.183708	-0.167092	-0.147756	-0.131022	1	1	1	0	146.394	124.511	-1.73829	1.29897	-0.228184	-0.0673289	84.672	4.6756	129.22	367.01	24.678	12.965	110.17	350.23	0	0	0	0
TMUB1	4	0.031955	0.030355	0.319575	1798	2	-0.11095	0.28169	0.5931	1	8001	1	-0.11095	-0.0469622	-0.0303461	-0.110965	-0.0942304	0	0	0	0	384.936	342.123	0.606981	-0.5729	-0.220216	-0.00171369	68.314	183.02	1036.7	251.71	104.57	122.71	889.8	251.41	0	0	0	0
NUTM2G	4	0.031965	0.030355	0.319575	1799	2	-0.15056	0.30736	0.62558	1	8550	1	-0.15056	-0.0958959	-0.0792798	-0.150579	-0.133845	0	0	0	0	274.395	257.108	-0.414957	0.339908	-0.422333	0.113798	358.42	287.66	276.56	174.94	268.58	364.35	206.12	189.38	0	0	0	0
ATP2B1	4	0.032087	0.03046	0.319575	1800	3	-0.17061	0.78705	0.90208	1	15574	0	-0.17061	-0.211705	-0.195089	-0.170614	-0.15388	0	0	0	0	409.568	352.107	-0.684158	-0.188865	-0.152364	0.178567	253.64	586.02	719.48	79.131	157.48	513.99	647.27	89.689	1	0	0	0
GTF2E2	4	0.032088	0.03046	0.319575	1801	3	-0.64681	0.87556	0.95055	1	17420	0	-0.64681	-0.523768	-0.507152	-0.646798	-0.630063	0	0	0	0	105.717	70.0125	-0.877083	-0.77551	-0.518086	0.0756056	214.44	89.72	36.832	81.876	116.3	51.997	25.418	86.335	1	0	0	0
KCTD18	4	0.032098	0.03046	0.319575	1802	2	-0.22282	0.057548	0.23738	1	2618	2	-0.22282	-0.158416	-0.1418	-0.222831	-0.206096	0	0	0	0	331.637	343.257	-0.642069	0.5102	-0.698204	0.196407	226.39	88.528	107.88	903.75	144.71	126.51	66.107	1035.7	0	0	0	0
SLC17A5	4	0.032099	0.03046	0.319575	1803	3	-0.262	0.98355	0.9974	1	19699	0	-0.262	-0.356556	-0.33994	-0.261978	-0.245243	0	0	0	0	231.248	180.701	-0.773899	-0.238434	-0.285521	-0.128369	278.19	315.08	101.91	229.81	162.28	266.93	83.432	210.16	1	0	0	0
VDR	4	0.032148	0.03046	0.319575	1804	3	-0.44205	0.93781	0.97949	1	18694	0	-0.44205	-0.339929	-0.323313	-0.442034	-0.4253	0	0	0	0	146.534	116.699	-0.449265	-0.440541	-0.443527	-0.0263824	248.94	107.28	79.154	150.76	182.06	78.787	57.94	148.01	1	0	0	0
MCTP2	4	0.032175	0.03046	0.319575	1805	3	-0.28676	0.94854	0.98738	1	18935	0	-0.28676	-0.253894	-0.237278	-0.286766	-0.270032	0	0	0	0	206.262	171.556	-0.316573	-0.256959	-0.388908	-0.0531353	303.53	307.06	102.63	111.83	243.53	256.8	78.143	107.75	1	0	0	0
PLEKHD1	4	0.03223	0.03046	0.319575	1806	3	-0.3107	0.95607	0.9894	1	19088	0	-0.3107	-0.343134	-0.326518	-0.31071	-0.293976	0	0	0	0	157.354	122.375	-0.668936	-0.338668	-0.282753	-0.0821803	163.65	186.02	195.54	84.207	102.56	146.89	160.56	79.489	1	0	0	0
COPE	4	0.032231	0.03046	0.319575	1807	3	-0.61198	0.54084	0.75928	1	11594	1	-0.61198	-0.417404	-0.400787	-0.611988	-0.595253	0	0	0	0	74.1455	51.8383	-0.941148	-0.833635	0.495509	-0.390341	109.96	79.121	37.744	69.757	56.79	43.957	53.622	52.984	1	0	0	0
TBC1D31	4	0.032251	0.03046	0.319575	1808	2	-0.071693	0.20735	0.50352	1	6370	2	-0.071693	-0.191347	-0.174731	-0.0717018	-0.0549674	0	0	0	0	173.597	156.895	-0.902822	-0.383306	0.239902	0.280839	214.56	137.95	234.97	106.91	114.29	105.53	277.66	130.1	0	0	0	0
C5orf52	4	0.03228	0.030461	0.319575	1809	3	-0.30917	0.70315	0.84608	1	13967	1	-0.30917	-0.208889	-0.192273	-0.309188	-0.292454	0	0	0	0	160.678	135.548	-0.446032	-0.292925	-0.325452	0.228854	188.29	206.07	146.56	101.79	137.95	168.02	116.76	119.46	1	0	0	0
TMEM140	4	0.032282	0.030461	0.319575	1810	2	-0.30324	0.79443	0.90752	1	15717	0	-0.30324	-0.34111	-0.324494	-0.303231	-0.286496	0	0	0	0	215.702	177.286	-0.5061	-0.868114	0.110136	-0.100361	436.04	73.86	226.53	126.38	306.73	40.013	244.58	117.82	0	0	0	0
CDC20B	4	0.032302	0.030461	0.319575	1811	1	-0.1456	0.58481	0.77875	1	12190	1	-0.1456	-0.263785	-0.247169	-0.14561	-0.128876	0	1	0	0	121.984	99.1188	-1.1654	0.401478	-0.171623	-0.119597	144.13	52.715	150.93	140.16	63.705	69.95	133.89	128.93	0	0	0	0
RTEL1	4	0.032319	0.030461	0.319575	1812	3	-0.25979	0.95898	0.99081	1	19147	0	-0.25979	-0.254476	-0.23786	-0.259792	-0.243058	0	0	0	0	310.743	259.064	-0.395663	-0.350317	-0.169267	-0.102657	313.35	292.94	572.05	64.634	237.95	229.57	508.61	60.126	1	0	0	0
LPPR5	4	0.032454	0.030461	0.319575	1813	1	0.12498	0.22771	0.53776	1	6804	2	0.12498	0.0394045	0.0560206	0.124993	0.141727	0	0	0	0	270.738	255.52	-0.545246	0.452878	0.173566	0.0764204	518.31	193.35	143.24	228.05	354.87	265.02	161.68	240.51	0	0	0	0
FBXO22	4	0.032485	0.030461	0.319575	1814	3	-0.29125	0.31715	0.63547	1	8769	1	-0.29125	-0.14153	-0.124914	-0.291247	-0.274513	0	0	0	0	146.6	132.016	0.510254	-0.49388	-0.273903	-0.308592	95.335	89.273	239.11	162.68	136.21	63.104	197.59	131.16	1	0	0	0
NUP160	4	0.032491	0.030461	0.319575	1815	3	-0.57132	0.37626	0.68536	1	9724	1	-0.57132	-0.485045	-0.468429	-0.571315	-0.55458	0	1	0	0	82.8725	70.168	-1.24771	-0.659293	0.450157	-0.483337	48.808	111.81	104.41	66.462	19.975	70.43	143.01	47.257	1	0	0	0
XRCC3	4	0.032504	0.030461	0.319575	1816	3	-0.6395	0.89094	0.95801	1	17732	0	-0.6395	-0.700018	-0.683402	-0.63952	-0.622785	0	1	0	0	61.7077	39.1532	-1.58449	-0.96284	-0.316199	0.0634597	94.264	32.65	64.411	55.506	30.765	16.264	51.537	58.047	1	0	0	0
ACTR6	4	0.032518	0.030461	0.319575	1817	2	-0.34912	0.92868	0.97628	1	18512	0	-0.34912	-0.404528	-0.387912	-0.349115	-0.332381	0	0	0	0	170.269	132.451	-0.643558	-0.911553	-0.0546725	-0.00832782	322.73	67.849	25.676	264.82	206.23	35.601	24.684	263.29	0	0	0	0
PCDHGA3	4	0.03259	0.03085	0.319575	1818	2	-0.27185	0.26277	0.57971	1	7576	1	-0.27185	-0.213163	-0.196546	-0.271872	-0.255137	0	0	0	0	188.59	167.354	0.476085	-0.407012	-0.784992	-0.136731	144.64	368.3	87.37	154.05	201.58	277.52	50.286	140.03	0	0	0	0
PRSS46	4	0.032631	0.03085	0.319575	1819	3	-0.27922	0.22544	0.53454	1	6755	1	-0.27922	-0.131268	-0.114651	-0.279244	-0.26251	0	0	0	0	346.336	305.8	0.605059	-0.450414	-0.57164	-0.108075	88.682	384.17	154.22	758.27	135.41	280.88	103.44	703.47	1	0	0	0
ITGAV	4	0.032656	0.030967	0.319575	1820	2	-0.19659	0.97281	0.99499	1	19440	0	-0.19659	-0.285873	-0.269257	-0.196606	-0.179871	0	0	0	0	311.457	256.757	-0.680597	-0.241578	-0.151634	-0.0696823	345.51	372.2	111.96	416.16	215.19	314.66	100.69	396.49	0	0	0	0
SMARCB1	4	0.032707	0.030967	0.319575	1821	3	-0.37349	0.54608	0.76006	1	11670	1	-0.37349	-0.436621	-0.420005	-0.3735	-0.356765	0	1	0	0	92.672	66.5205	-1.56317	-0.558674	0.563681	-0.188326	95.502	112.6	25.406	137.18	31.657	76.126	38.029	120.27	1	0	0	0
OXSM	4	0.032758	0.030967	0.319575	1822	3	-0.20453	0.93699	0.97905	1	18675	0	-0.20453	-0.186922	-0.170306	-0.204537	-0.187803	0	0	0	0	547.82	475.665	-0.253731	-0.319321	-0.155343	-0.0192926	823.18	413.65	682.18	272.27	690.26	331.32	612.44	268.64	1	0	0	0
HOXC6	4	0.032764	0.030967	0.319575	1823	3	-0.32451	0.98557	0.99784	1	19749	0	-0.32451	-0.359778	-0.343162	-0.324494	-0.30776	0	0	0	0	203.683	163.221	-0.346863	-0.572996	-0.217127	-0.302125	324.35	111.74	335.38	43.262	254.82	74.786	288.38	34.899	1	0	0	0
SCAND1	4	0.032776	0.030967	0.319575	1824	3	-0.41474	0.98247	0.9973	1	19667	0	-0.41474	-0.419605	-0.402989	-0.414723	-0.397988	0	0	0	0	187.25	149.013	-0.714663	-0.630533	-0.134313	-0.198912	159.15	128.48	378.43	82.941	96.587	82.636	344.7	72.13	1	0	0	0
HSPD1	4	0.032803	0.030967	0.319575	1825	3	-0.83951	0.76478	0.88651	1	15133	0	-0.83951	-0.669435	-0.652819	-0.839552	-0.822817	0	2	1	2	46.063	30.4428	-1.31792	-1.51145	-0.361184	0.512814	42.843	18.376	117.79	5.243	16.586	5.7963	91.481	7.9077	1	0	0	0
SPANXA2	4	0.032808	0.030967	0.319575	1826	1	-0.050724	0.63893	0.81438	1	12934	1	-0.050724	-0.169903	-0.153287	-0.0507594	-0.034025	0	0	0	0	157.439	138.381	-0.838407	0.260311	-0.176745	0.0752267	240.39	117.44	45.937	225.99	134	140.86	40.525	238.14	0	0	0	0
PHC3	4	0.032848	0.030967	0.319575	1827	3	-0.2843	0.35151	0.669	1	9476	1	-0.2843	-0.0797552	-0.0631391	-0.284317	-0.267582	0	0	0	0	165.859	142.397	0.653477	-0.403864	-0.2446	-0.324033	41.136	155.49	320.32	146.49	65.278	117.28	270.21	116.82	1	0	0	0
NR4A3	4	0.032909	0.030967	0.319575	1828	3	-0.23181	0.48914	0.7311	1	10976	1	-0.23181	-0.253945	-0.237329	-0.231804	-0.215069	0	0	0	0	341.183	309.93	-0.747308	-0.312655	0.195136	-0.150952	292.06	289.39	523.47	259.81	173.58	232.81	599.43	233.9	1	0	0	0
CPSF3	4	0.03292	0.030967	0.319575	1829	3	-0.59489	0.97727	0.9961	1	19551	0	-0.59489	-0.632859	-0.616243	-0.594881	-0.578147	0	1	0	0	85.937	55.8555	-0.83896	-1.08975	-0.350803	-0.251923	136.79	50.464	122.83	33.664	76.031	23.18	96.101	28.11	1	0	0	0
DIS3L2	4	0.032959	0.030967	0.319575	1830	3	-0.33344	0.96451	0.99292	1	19257	0	-0.33344	-0.385142	-0.368526	-0.333456	-0.316722	0	0	0	0	172.328	130.133	-0.799937	-0.359249	-0.307663	-0.0737199	259.91	137.23	87.612	204.56	148.86	106.76	70.594	194.32	1	0	0	0
ASB17	4	0.033003	0.030967	0.319575	1831	2	-0.23204	0.85934	0.93783	1	17050	0	-0.23204	-0.210594	-0.193978	-0.232012	-0.215277	0	0	0	0	261.115	224.145	-0.443377	-0.41269	0.0650226	-0.0513338	289.98	285.56	207.02	261.9	212.99	214.27	216.61	252.71	0	0	0	0
ATP5J2	4	0.033013	0.030968	0.319575	1832	3	-0.6594	0.94882	0.98738	1	18940	0	-0.6594	-0.713182	-0.696566	-0.659404	-0.642669	0	2	0	0	92.4455	70.1557	-1.47794	-1.14012	-0.178689	-0.0559749	62.234	46.928	157.72	102.9	21.701	20.746	139.23	98.946	1	0	0	0
ORGENES549	1	0.033018	0.017116	0.287524	1833	1	-0.44407	0.96698	0.98288	1	19308	0	-0.44407	-0.444063	-0.427447	-0.444063	-0.427328	0	0	0	0	421.74	309.74	-0.444063				421.74				309.74				0	0	0	0
TSPAN9	4	0.033038	0.030968	0.319575	1834	3	-0.34231	0.34594	0.66654	1	9420	1	-0.34231	-0.216646	-0.20003	-0.342288	-0.325554	0	0	0	0	262.215	247.637	0.275982	-0.45799	-0.422067	-0.26251	414.62	216.5	193.09	224.65	502.24	157.34	143.86	187.11	1	0	0	0
CTBS	4	0.033106	0.030968	0.319575	1835	3	-0.22336	0.41281	0.69924	1	10085	1	-0.22336	-0.230801	-0.214184	-0.223362	-0.206628	0	0	0	0	449.94	439.175	-0.654494	0.178016	-0.196272	-0.250452	171.36	909.17	471.81	247.42	108.5	1028.7	411.67	207.83	1	0	0	0
KRTAP4-11	4	0.033111	0.030968	0.319575	1836	1	0.08445	0.42967	0.70663	1	10270	1	0.08445	-0.0824444	-0.0658283	0.0844529	0.101187	0	0	0	0	315.82	310.725	-0.777306	0.278622	0.0561655	0.11274	272.32	284.21	597.76	108.99	158.47	344.97	621.53	117.93	0	0	0	0
TBX15	4	0.033145	0.030968	0.319575	1837	3	-0.14973	0.84847	0.93215	1	16837	0	-0.14973	-0.152251	-0.135635	-0.149718	-0.132984	0	0	0	0	565.08	513.763	-0.389257	-0.12234	-0.177097	0.0796883	178.51	1395	512.25	174.56	136.06	1281.5	452.96	184.53	1	0	0	0
NUF2	4	0.033148	0.030968	0.319575	1838	3	-0.41727	0.97573	0.99571	1	19511	0	-0.41727	-0.481878	-0.465262	-0.417245	-0.400511	0	0	0	0	91.9635	63.2185	-0.864439	-0.545548	-0.288942	-0.228583	97.112	167.07	66.29	37.382	52.889	114.15	54.077	31.758	1	0	0	0
SLC1A5	4	0.033162	0.030968	0.319575	1839	1	0.036938	0.13924	0.41369	1	4861	1	0.036938	0.0242579	0.040874	0.0369363	0.0536707	0	0	0	0	408.825	388.925	-0.415456	0.438615	0.0947136	-0.0208409	861.81	326.13	321.46	125.9	645.92	442.36	343.34	124.08	0	0	0	0
KDM3A	4	0.033168	0.030968	0.319575	1840	2	-0.3922	0.3714	0.68126	1	9680	1	-0.3922	-0.214404	-0.197788	-0.392216	-0.375481	0	0	0	0	112.798	88.1833	-0.670318	-0.631223	0.597132	-0.153208	186.04	127.69	49.054	88.408	116.53	82.086	74.717	79.4	0	0	0	0
RBMS2	4	0.03321	0.030968	0.319575	1841	3	-0.48159	0.65671	0.82335	1	13200	1	-0.48159	-0.553334	-0.536718	-0.481577	-0.464843	0	1	0	0	121.797	94.6033	-1.47995	-0.589324	-0.37383	0.22977	91.817	144.76	108.66	141.95	32.275	95.88	83.628	166.63	1	0	0	0
CEP68	4	0.033218	0.030968	0.319575	1842	3	-0.26867	0.64203	0.81762	1	12981	1	-0.26867	-0.211074	-0.194458	-0.268673	-0.251938	0	0	0	0	279.668	258.405	-0.460665	-0.329847	-0.207499	0.153713	189.16	149.26	365.52	414.73	137.18	118.55	316.42	461.47	1	0	0	0
RNF7	4	0.033241	0.030968	0.319575	1843	3	-0.4466	0.24377	0.55272	1	7152	1	-0.4466	-0.249886	-0.23327	-0.446593	-0.429859	0	0	0	0	180.837	165.115	0.42074	-0.433697	-0.459489	-0.527099	218.04	263.06	186.86	55.386	292.21	194.5	135.62	38.129	1	0	0	0
SSR1	4	0.033252	0.030968	0.319575	1844	3	-0.28982	0.55601	0.76575	1	11804	1	-0.28982	-0.194251	-0.177634	-0.289799	-0.273064	0	0	0	0	228.843	196.702	-0.488059	-0.368266	0.290654	-0.211332	272.19	149.83	141.79	351.56	193.78	115.85	173.66	303.52	1	0	0	0
GTF3C2	4	0.033292	0.030968	0.319575	1845	3	-0.42552	0.9683	0.99393	1	19334	0	-0.42552	-0.4111	-0.394484	-0.425554	-0.40882	0	0	0	0	111.053	82.985	-0.655748	-0.546821	-0.304287	-0.137544	140.8	70.892	165.02	67.5	89.007	48.212	133.45	61.271	1	0	0	0
PVRIG	4	0.033313	0.030968	0.319575	1846	1	0.11093	0.25917	0.57765	1	7487	2	0.11093	-0.00376993	0.0128462	0.110943	0.127678	0	0	0	0	330.077	311.608	-0.525466	0.2885	0.182791	0.0390953	549.21	257.03	210.73	303.34	381.25	314.15	239.33	311.7	0	0	0	0
SNRPB2	4	0.033371	0.030968	0.319575	1847	3	-0.46182	0.9455	0.98545	1	18864	0	-0.46182	-0.395758	-0.379142	-0.461808	-0.445074	0	0	0	0	127.964	104.574	-0.623774	-0.359356	-0.56426	-0.0356434	111.23	149.53	48.435	202.66	71.834	116.34	32.433	197.69	1	0	0	0
ST3GAL2	4	0.033397	0.031079	0.319575	1848	2	-0.24032	0.18248	0.47705	1	5821	1	-0.24032	-0.22894	-0.212324	-0.240341	-0.223606	0	0	0	0	219.498	200.016	0.51784	-0.95292	-0.33545	-0.145231	166.62	86.333	429.1	195.94	239	44.115	339.87	177.08	0	0	0	0
NUPR1L	4	0.033459	0.031079	0.319575	1849	3	-0.47208	0.23766	0.54426	1	7009	1	-0.47208	-0.206621	-0.190005	-0.472084	-0.45535	0	0	0	0	124.224	90.441	-0.735224	0.852907	-0.579668	-0.364501	222.53	30.254	148.86	95.25	133.28	55.449	99.274	73.761	1	0	0	0
ZBTB11	4	0.033465	0.031079	0.319575	1850	2	-0.14865	0.83868	0.92778	1	16635	0	-0.14865	-0.199605	-0.182989	-0.148667	-0.131933	0	0	0	0	200.691	163.156	-0.588039	-0.338943	0.0869519	0.0416082	444.97	71.734	180.09	105.97	295.68	56.505	191.34	109.1	0	0	0	0
SMIM22	4	0.033489	0.031079	0.319575	1851	3	-0.29753	0.86111	0.93933	1	17091	0	-0.29753	-0.290361	-0.273744	-0.297534	-0.2808	0	0	0	0	215.415	182	-0.62421	-0.273773	-0.321295	0.0578356	197.79	258.71	147.01	258.15	127.97	213.82	117.46	268.75	1	0	0	0
TM9SF3	4	0.033516	0.031079	0.319575	1852	2	-0.2408	0.92628	0.97371	1	18459	0	-0.2408	-0.282831	-0.266215	-0.240802	-0.224067	0	0	0	0	241.15	192.6	-0.643416	-0.416929	-0.0646746	-0.00630413	377.9	189.85	207.49	189.36	241.57	141.95	198.35	188.53	0	0	0	0
RMDN2	4	0.033522	0.031079	0.319575	1853	3	-0.34822	0.11753	0.38226	1	4351	1	-0.34822	-0.1712	-0.154584	-0.348232	-0.331498	0	0	0	0	171.069	142.508	0.846993	-0.463118	-0.835329	-0.233346	58.875	361.44	77.67	186.29	106.7	261.92	43.091	158.32	1	0	0	0
MMP8	4	0.033566	0.031079	0.319575	1854	1	0.26226	0.026295	0.14178	1	1372	2	0.26226	0.113909	0.130525	0.262285	0.27902	0	0	0	0	234.322	227.015	-0.573912	0.494952	0.504975	0.0296185	465.23	157.72	130.21	184.13	312.21	222.68	185.2	187.97	0	0	0	0
CA9	4	0.033608	0.031079	0.319575	1855	3	-0.26634	0.66235	0.8266	1	13303	1	-0.26634	-0.27298	-0.256364	-0.266331	-0.249597	0	0	0	0	237.018	216.826	-0.720073	-0.244445	-0.288218	0.160817	70.152	370.36	183	324.56	42.194	312.48	149.68	362.95	1	0	0	0
TMEM215	4	0.033617	0.031079	0.319575	1856	2	-0.08855	0.24985	0.56634	1	7263	1	-0.08855	-0.186389	-0.169773	-0.0885498	-0.0718154	0	1	0	0	204.873	189.813	-1.04488	0.476426	-0.196979	0.0198794	167.32	152.44	285.23	214.5	80.582	212.48	248.7	217.49	0	0	0	0
PIF1	3	0.033655	0.026771	0.319575	1857	3	-0.37447	0.96634	0.99221	1	19295	0	-0.37447	-0.427891	-0.411274	-0.465062	-0.448328	0	0	1	1	122.95	94.7262	-0.584989	-0.374435	-0.196449	-0.555689	134.1	212.83	144.4	0.46987	89.065	163.95	125.89	0	1	0	0	0
CCT5	4	0.033688	0.031079	0.319575	1858	3	-0.85156	0.87353	0.95015	1	17373	0	-0.85156	-0.727418	-0.710802	-0.851569	-0.834834	0	2	0	0	43.9002	29.2225	-1.30312	-1.12604	-0.577097	0.0965891	41.68	38.363	46.011	49.547	16.296	17.035	30.512	53.047	1	0	0	0
DPYSL4	4	0.033694	0.031079	0.319575	1859	3	-0.4502	0.77717	0.89559	1	15369	0	-0.4502	-0.338774	-0.322158	-0.450194	-0.433459	0	0	0	0	178.395	151.125	-0.568057	-0.557399	-0.342988	0.113348	159.35	159.45	128.21	266.57	107.16	108.03	100.87	288.44	1	0	0	0
ZPBP	4	0.033718	0.031079	0.319575	1860	1	0.073164	0.10505	0.36674	1	4066	2	0.073164	0.0759495	0.0925656	0.0731537	0.0898881	0	0	0	0	391.98	375.035	0.606839	-0.449348	0.10177	0.0445377	167.86	736.82	490.73	172.51	256.16	539.36	526.67	177.95	0	0	0	0
IFITM2	4	0.033768	0.031079	0.319575	1861	1	0.13683	0.022595	0.12276	1	1219	2	0.13683	-0.00366648	0.0129496	0.136821	0.153555	0	0	0	0	456.757	501.19	0.429527	-0.717835	0.279598	-0.00595582	467.35	310.64	649.53	399.51	629.77	188.48	788.65	397.86	0	0	0	0
CRYGS	4	0.033807	0.031079	0.319575	1862	3	-0.37808	0.76104	0.88333	1	15052	0	-0.37808	-0.282319	-0.265703	-0.37809	-0.361355	0	0	0	0	154.812	127.425	-0.535698	-0.446618	-0.309561	0.162603	171.87	154.95	157.56	134.87	118.25	113.43	126.94	151.08	1	0	0	0
PROSER2	4	0.033819	0.031079	0.319575	1863	1	0.17311	0.31745	0.63657	1	8774	2	0.17311	-0.0782211	-0.061605	0.173111	0.189845	0	0	0	0	115.094	104.44	-0.95552	0.296414	0.232292	0.11393	192.22	147.89	74.255	46.011	98.635	181.85	87.402	49.874	0	0	0	0
MXD1	4	0.033841	0.031079	0.319575	1864	3	-0.24517	0.75286	0.87936	1	14895	1	-0.24517	-0.187868	-0.171252	-0.245155	-0.22842	0	0	0	0	354.108	329.635	-0.349677	-0.255385	-0.234924	0.0885144	214.48	301.09	278.23	622.63	168.1	252.08	236.27	662.09	1	0	0	0
NDUFS4	4	0.033845	0.031079	0.319575	1865	2	-0.34687	0.77162	0.89343	1	15251	0	-0.34687	-0.299213	-0.282597	-0.346853	-0.330119	0	0	0	0	201.721	165.344	-0.619571	-0.46786	0.116425	-0.225846	292.21	222.17	266.95	25.555	189.84	160.36	289.47	21.707	0	0	0	0
CRNKL1	4	0.033859	0.031079	0.319575	1866	3	-0.55313	0.97995	0.99674	1	19606	0	-0.55313	-0.952671	-0.936055	-0.553131	-0.536396	0	1	0	1	62.372	44.2512	-2.51512	-0.704654	-0.401607	-0.189303	18.628	60.577	93.232	77.051	2.4336	36.783	70.335	67.453	1	0	0	0
UCK2	4	0.03387	0.031079	0.319575	1867	2	-0.23087	0.93386	0.97816	1	18616	0	-0.23087	-0.350783	-0.334167	-0.230855	-0.214121	0	0	0	0	140.593	107.976	-0.921601	-0.273917	-0.187793	-0.0198211	203.67	112	99.662	147.04	107.05	92.459	87.376	145.02	0	0	0	0
SEPT10	4	0.033887	0.031079	0.319575	1868	2	-0.22147	0.93978	0.98079	1	18732	0	-0.22147	-0.231193	-0.214577	-0.221465	-0.204731	0	0	0	0	339.399	272.104	-0.444842	-0.31072	-0.13221	-0.0369991	577.25	498.74	187.54	94.064	423.82	401.91	171.03	91.657	0	0	0	0
MCC	4	0.033921	0.031079	0.319575	1869	3	-0.26654	0.81641	0.91584	1	16171	0	-0.26654	-0.255973	-0.239357	-0.266542	-0.249808	0	0	0	0	273.202	233.312	-0.572874	-0.30029	-0.232794	0.0820642	306.21	186.11	283.2	317.29	205.53	150.95	240.85	335.92	1	0	0	0
NUDT21	4	0.033929	0.031079	0.319575	1870	2	-0.51969	0.0015809	0.016745	1	131	1	-0.51969	-0.289747	-0.273131	-0.519694	-0.502959	1	1	1	1	93.4635	186.338	1.68081	-1.80042	-0.679764	-0.359623	204.3	51.781	110.92	6.8529	657.21	14.153	68.868	5.1203	0	0	0	0
TNFAIP8L3	4	0.03395	0.031079	0.319575	1871	2	-0.20785	0.27796	0.589	1	7920	1	-0.20785	-0.198228	-0.181612	-0.20784	-0.191105	0	0	0	0	492.055	463.19	-0.633675	0.256442	-0.331148	-0.0845316	346.88	658.08	438.16	525.1	223.22	786.29	348.09	495.16	0	0	0	0
KLRG2	4	0.034021	0.031079	0.319575	1872	3	-0.27523	0.4872	0.7311	1	10955	1	-0.27523	-0.239092	-0.222476	-0.27521	-0.258475	0	0	0	0	338.885	293.413	-0.634278	-0.334658	0.228328	-0.215761	386.14	311.18	360.39	297.83	248.42	246.55	422.36	256.32	1	0	0	0
TRIM48	4	0.03407	0.031079	0.319575	1873	3	-0.53569	0.98524	0.99775	1	19739	0	-0.53569	-0.581995	-0.565379	-0.535662	-0.518928	0	1	0	0	89.573	68.568	-0.521608	-1.0969	-0.549716	-0.15975	118.23	25.923	50.189	163.95	82.055	11.587	33.97	146.66	1	0	0	0
DPF2	4	0.034072	0.031079	0.319575	1874	3	-0.28719	0.9778	0.99616	1	19566	0	-0.28719	-0.343163	-0.326547	-0.287177	-0.270443	0	0	0	0	199.948	149.457	-0.631763	-0.370591	-0.166535	-0.203764	388.89	146.13	208.87	55.902	250.63	112.8	185.99	48.407	1	0	0	0
ATG13	4	0.034081	0.031079	0.319575	1875	3	-0.30462	0.94489	0.98512	1	18848	0	-0.30462	-0.381912	-0.365296	-0.304616	-0.287882	0	0	0	0	273.1	221.545	-0.888926	-0.398701	-0.210531	-0.0294904	197.42	253.95	348.46	292.57	106.15	192.39	301.01	286.63	1	0	0	0
DFNA5	4	0.034107	0.031079	0.319575	1876	2	-0.24829	0.94767	0.9866	1	18910	0	-0.24829	-0.257465	-0.240849	-0.248274	-0.231539	0	0	0	0	241.532	199.97	-0.371016	-0.494356	-0.125531	-0.0389569	387.38	199.33	173.6	205.82	299.31	141.21	159.05	200.31	0	0	0	0
C9orf91	4	0.034139	0.031079	0.319575	1877	2	-0.097058	0.57513	0.7739	1	12074	1	-0.097058	-0.13941	-0.122794	-0.0970832	-0.0803488	0	0	0	0	270.077	235.97	-0.562039	-0.392067	0.198566	0.197901	372.37	312.41	327.55	67.98	251.9	237.83	376.03	78.122	0	0	0	0
PER2	4	0.034173	0.031079	0.319575	1878	1	0.038486	0.58962	0.78279	1	12258	1	0.038486	-0.154774	-0.138157	0.0385042	0.0552386	0	0	0	0	375.543	367.675	-0.876544	0.180442	0.0771611	-0.000152787	220.51	382.17	333.91	565.58	119.65	433.22	352.31	565.52	0	0	0	0
NPIPA2	4	0.034181	0.031079	0.319575	1879	2	-0.031872	0.013802	0.090478	1	858	2	-0.031872	0.228183	0.244799	-0.0318694	-0.015135	1	1	1	0	92.8355	71.6505	2.30177	-1.3253	-0.465964	0.402225	3.7359	95.042	223.12	49.444	22.351	37.327	161.26	65.664	0	0	0	0
TMEM247	4	0.034223	0.031079	0.319575	1880	1	0.22746	0.032961	0.16083	1	1645	2	0.22746	-0.0114021	0.00521396	0.227478	0.244212	0	1	0	0	121.395	130.581	0.715989	-1.21655	0.50485	-0.0498939	105.55	132.49	115.57	131.97	174.02	56.442	164.41	127.45	0	0	0	0
MBD1	4	0.034274	0.031079	0.319575	1881	1	0.022896	0.082748	0.32196	1	3587	1	0.022896	-0.0751073	-0.0584912	0.0228837	0.0396181	0	1	0	0	327.623	332.013	0.678455	-1.02465	0.0498179	-0.00405038	144.98	171.59	538.36	455.56	232.63	83.833	557.31	454.28	0	0	0	0
ATF3	4	0.034282	0.031079	0.319575	1882	3	-0.25498	0.72731	0.86149	1	14427	1	-0.25498	-0.22751	-0.210894	-0.254978	-0.238244	0	0	0	0	205.152	179.113	-0.292522	-0.588737	-0.217434	0.188654	296.45	66.937	324.29	132.93	241.86	44.173	278.78	151.64	1	0	0	0
S100A1	4	0.034375	0.031471	0.319575	1883	2	-0.26523	0.55301	0.76413	1	11764	1	-0.26523	-0.247313	-0.230697	-0.265279	-0.248545	0	0	0	0	167.287	133.285	-0.774816	-0.469361	0.316122	-0.0611976	271.13	168.13	116.52	113.37	158.05	121.16	145.31	108.62	0	0	0	0
NAGK	4	0.034431	0.031471	0.319575	1884	3	-0.23959	0.14824	0.42888	1	5045	1	-0.23959	-0.121187	-0.104571	-0.239617	-0.222883	0	0	0	0	306.125	300.894	0.447057	-0.452569	-0.154824	-0.324411	295.54	116.11	671.38	141.47	403.26	84.577	602.96	112.78	1	0	0	0
PAPD7	4	0.034433	0.031471	0.319575	1885	2	-0.16797	0.83427	0.92544	1	16533	0	-0.16797	-0.162121	-0.145505	-0.167935	-0.151201	0	0	0	0	380.087	341.332	-0.323837	-0.369686	0.0570735	-0.0120334	475.43	349.72	530.06	165.14	379.64	270.44	551.49	163.76	0	0	0	0
H2AFV	4	0.034476	0.031472	0.319575	1886	1	-0.16358	0.96533	0.99332	1	19274	0	-0.16358	-0.257668	-0.241052	-0.163591	-0.146856	0	0	0	0	229.822	186.358	-0.638527	-0.208523	-0.118659	-0.0649617	380.37	83.16	170.36	285.4	243.98	71.834	156.83	272.79	0	0	0	0
HLA-A	4	0.034526	0.031472	0.319575	1887	2	-0.17888	0.27536	0.58489	1	7869	1	-0.17888	-0.141958	-0.125342	-0.178878	-0.162143	0	0	0	0	292.06	263.933	-0.586863	0.376786	-0.390304	0.032548	443.27	253.15	194.08	277.74	294.79	329	147.84	284.1	0	0	0	0
RXFP1	4	0.034538	0.031472	0.319575	1888	2	-0.1351	0.2033	0.4994	1	6279	2	-0.1351	-0.184954	-0.168338	-0.135105	-0.11837	0	0	0	0	197.281	185.539	-0.800627	-0.492854	0.222644	0.331019	158.38	199.6	358.74	72.404	90.5	141.55	418.77	91.335	0	0	0	0
RHOB	4	0.034577	0.031583	0.319575	1889	2	-0.18752	0.17132	0.46124	1	5551	1	-0.18752	-0.171681	-0.155064	-0.187497	-0.170762	0	0	0	0	207.338	196.981	-0.743011	0.431282	-0.454993	0.0799993	290.77	284.91	115.59	138.08	173.33	384.53	84.054	146.01	0	0	0	0
CCDC58	4	0.034581	0.031583	0.319575	1890	2	-0.43512	0.89219	0.95838	1	17762	0	-0.43512	-0.39393	-0.377314	-0.435148	-0.418413	0	0	0	0	150.737	115.587	-0.717567	-0.748531	-0.152729	0.0431052	231.7	92.809	151.51	126.93	140.51	54.836	136.19	130.81	0	0	0	0
ANAPC5	4	0.034591	0.031583	0.319575	1891	2	-0.36547	0.48619	0.7311	1	10941	1	-0.36547	-0.199602	-0.182985	-0.365492	-0.348757	0	0	0	0	100.385	68.9428	-0.869641	-0.524834	0.802218	-0.20615	161.87	176.99	11.38	51.301	88.136	122.71	20.588	44.337	0	0	0	0
CLASRP	4	0.034656	0.031583	0.319575	1892	3	-0.49721	0.97502	0.99557	1	19496	0	-0.49721	-0.455505	-0.438889	-0.497225	-0.480491	0	0	0	0	145.411	101.26	-0.685003	-0.499719	-0.494731	-0.142567	296.12	124.89	60.852	99.782	183.81	88.035	42.896	90.299	1	0	0	0
MED31	4	0.034678	0.031583	0.319575	1893	1	-0.31134	0.9668	0.99393	1	19304	0	-0.31134	-0.37232	-0.355704	-0.311338	-0.294604	0	0	0	1	131.94	98.1637	-0.766188	-0.498159	-0.100417	-0.124517	275.29	11.947	165.13	75.395	161.45	8.1666	153.96	69.078	0	0	0	0
S100A9	4	0.03472	0.031583	0.319575	1894	3	-0.44446	0.74495	0.87206	1	14746	1	-0.44446	-0.371301	-0.354685	-0.444487	-0.427753	0	0	0	0	91.064	69.253	-0.854885	-0.370479	-0.518495	0.258656	96.922	160.74	55.512	51.082	53.142	124.11	38.451	61.309	1	0	0	0
ITGA5	4	0.034726	0.031583	0.319575	1895	3	-0.35781	0.96908	0.99411	1	19355	0	-0.35781	-0.395673	-0.379057	-0.35782	-0.341086	0	0	0	0	155.177	113.961	-0.753003	-0.315539	-0.400101	-0.114047	241.43	179.25	92.367	107.66	142.85	143.84	69.754	99.401	1	0	0	0
STIM1	4	0.034755	0.031583	0.319575	1896	3	-0.47929	0.81321	0.91584	1	16112	0	-0.47929	-0.4487	-0.432084	-0.479321	-0.462586	0	1	0	0	98.3482	69.245	-1.00887	-0.529182	-0.42946	0.172714	119.68	136.4	80.197	57.116	58.97	94.211	59.292	64.507	1	0	0	0
ORGENES422	1	0.034769	0.019166	0.287524	1897	1	-0.59985	0.96523	0.98083	1	19271	0	-0.59985	-0.599831	-0.583215	-0.599831	-0.583097	0	0	0	0	233.56	153.77	-0.599831				233.56				153.77				0	0	0	0
CLDND1	4	0.034779	0.031583	0.319575	1898	2	0.062848	0.074775	0.30382	1	3288	2	0.062848	-0.0447836	-0.0281675	0.0628494	0.0795838	0	0	0	0	277.015	289.873	0.427705	-0.732538	0.347212	-0.221514	430.45	297.25	181.69	198.67	579.34	178.5	231.4	170.25	0	0	0	0
ORGENES635	1	0.034846	0.019166	0.287524	1899	1	-0.41254	0.96515	0.98083	1	19269	0	-0.41254	-0.41252	-0.395904	-0.41252	-0.395785	0	0	0	0	474.21	356.03	-0.41252				474.21				356.03				0	0	0	0
PSMC5	4	0.034853	0.031583	0.319575	1900	3	-0.72997	0.95529	0.98898	1	19072	0	-0.72997	-0.636074	-0.619457	-0.729958	-0.713223	0	1	0	1	130.06	117.977	-0.983509	-0.476406	-1.04541	-0.0389654	22.312	69.436	10.314	418.18	10.79	49.627	4.4817	407.01	1	0	0	0
ACOX1	4	0.034856	0.031583	0.319575	1901	2	-0.28188	0.84258	0.93104	1	16700	0	-0.28188	-0.244854	-0.228238	-0.281871	-0.265137	0	0	0	0	159.018	128.552	-0.553052	-0.486004	0.137379	-0.0777377	183.66	203.86	55.874	192.68	124.86	145.27	61.556	182.52	0	0	0	0
ZNRF2	4	0.034919	0.031583	0.319575	1902	2	-0.24697	0.75681	0.88097	1	14967	1	-0.24697	-0.215892	-0.199276	-0.246978	-0.230244	0	0	0	0	121.832	97.1695	-0.587752	-0.543856	0.218141	0.0498999	180.22	164.73	68.961	73.418	119.58	112.68	80.381	76.037	0	0	0	0
PCDHB10	4	0.03493	0.031583	0.319575	1903	1	0.026481	0.53508	0.75443	1	11521	1	0.026481	-0.0706695	-0.0540534	0.0264581	0.0431925	0	0	0	0	403.312	381.18	-0.538255	0.202661	0.0684686	-0.0155525	517.31	384.23	376.96	334.75	355.91	442.33	395.33	331.15	0	0	0	0
TFPT	4	0.034962	0.031583	0.319575	1904	3	-0.41153	0.040624	0.19168	1	1934	1	-0.41153	-0.187227	-0.170611	-0.411516	-0.394781	0	0	0	0	158.708	140.32	0.857018	-0.782895	-0.585647	-0.237385	112.72	223.14	143.43	155.54	204.98	129.27	95.241	131.79	1	0	0	0
CHAC2	4	0.034981	0.031583	0.319575	1905	2	-0.16158	0.73585	0.86553	1	14576	1	-0.16158	-0.160654	-0.144038	-0.161558	-0.144823	0	0	0	0	523.595	470.995	-0.403498	-0.196472	0.0839984	-0.126643	898.02	242.72	834.34	119.3	678.68	211.69	884.42	109.19	0	0	0	0
ELOVL1	4	0.035004	0.031584	0.319575	1906	3	-0.45901	0.6998	0.84442	1	13902	1	-0.45901	-0.407625	-0.391009	-0.459001	-0.442266	0	1	0	0	145.708	111.998	-0.725571	-1.00476	-0.192431	0.292256	221.37	56.13	248.86	56.474	133.48	27.471	217.66	69.38	1	0	0	0
SCN1B	4	0.035082	0.031584	0.319575	1907	3	-0.23156	0.96484	0.99292	1	19261	0	-0.23156	-0.228899	-0.212283	-0.231563	-0.214829	0	0	0	0	460.685	385.817	-0.404246	-0.249923	-0.213203	-0.0482224	892.28	297.38	115.64	537.44	673.99	249.92	99.616	519.74	1	0	0	0
CCM2L	4	0.0351	0.031584	0.319575	1908	3	-0.37466	0.94308	0.98348	1	18807	0	-0.37466	-0.438629	-0.422013	-0.37469	-0.357956	0	0	0	0	145.255	104.113	-0.953247	-0.468669	-0.280712	-0.0518889	158.27	217.77	137.28	67.7	81.258	157.09	112.83	65.273	1	0	0	0
GIMAP2	4	0.035121	0.031584	0.319575	1909	3	-0.34152	0.71684	0.85092	1	14231	1	-0.34152	-0.240845	-0.224229	-0.34158	-0.324846	0	0	0	0	191.19	159.958	-0.459769	-0.454801	-0.228359	0.179549	233.96	230.74	135.89	164.17	169.84	168.08	115.85	186.06	1	0	0	0
CT45A5	4	0.035156	0.031584	0.319575	1910	3	-0.4337	0.22188	0.53035	1	6675	1	-0.4337	-0.210889	-0.194273	-0.433716	-0.416982	0	0	0	0	127.121	115.895	0.525149	-0.501273	-0.473903	-0.393529	133.28	140.29	140.4	94.516	192.24	98.819	100.81	71.713	1	0	0	0
SOWAHD	4	0.035163	0.031584	0.319575	1911	2	-0.1526	0.67126	0.83146	1	13439	1	-0.1526	-0.263423	-0.246807	-0.152594	-0.13586	0	0	0	0	225.845	203.333	-0.905328	-0.362	0.156824	0.0568125	109.7	360.67	324.96	108.05	58.104	280.41	362.39	112.43	0	0	0	0
ST3GAL3	4	0.035203	0.031584	0.319575	1912	3	-0.27496	0.95733	0.98993	1	19114	0	-0.27496	-0.347763	-0.331147	-0.274953	-0.258218	0	0	0	0	250.002	209.117	-0.797371	-0.280621	-0.269284	-0.0437745	171.05	249.9	203.97	375.09	97.997	205.55	169.07	363.85	1	0	0	0
KCTD20	4	0.035233	0.031584	0.319575	1913	2	-0.1552	0.61273	0.79576	1	12565	1	-0.1552	-0.172816	-0.1562	-0.15516	-0.138426	0	0	0	0	344.408	300.76	-0.576578	-0.233313	0.195633	-0.0770078	452.79	328.09	278.77	317.98	303.29	278.95	319.4	301.4	0	0	0	0
SP5	4	0.035238	0.031584	0.319575	1914	3	-0.27866	0.94365	0.98427	1	18818	0	-0.27866	-0.257345	-0.240729	-0.278667	-0.261932	0	0	0	0	223.567	189.49	-0.355607	-0.43638	-0.201727	-0.0356668	224.58	130.02	372.36	167.31	175.3	95.822	323.64	163.2	1	0	0	0
CASC3	4	0.035248	0.031584	0.319575	1915	2	-0.23126	0.6439	0.81927	1	13009	1	-0.23126	-0.248383	-0.231767	-0.23126	-0.214525	0	0	0	0	248.596	210.718	-0.735728	-0.294932	0.204714	-0.167588	189.32	544.57	205.68	54.813	113.29	443.7	237.19	48.692	0	0	0	0
CYB5RL	3	0.035304	0.030288	0.319575	1916	1	-0.11293	0.51552	0.6921	1	11285	1	-0.11293	-0.346637	-0.330021	-0.334315	-0.317581	0	0	1	1	144.465	126.222	-0.959618	0.241699	-0.555689	-0.112942	170	159.65	0.46987	247.74	86.927	188.95	0	229.01	0	0	0	0
MID2	4	0.035312	0.031584	0.319575	1917	2	-0.23065	0.46979	0.72539	1	10732	1	-0.23065	-0.213659	-0.197043	-0.23066	-0.213926	0	0	0	0	296.65	275.885	-0.61442	-0.406955	0.221105	-0.0543649	207.3	285.59	420.25	273.46	135.06	215.15	490.02	263.31	0	0	0	0
STAT2	4	0.035334	0.031584	0.319575	1918	1	-0.079494	0.31352	0.6314	1	8687	1	-0.079494	-0.139919	-0.123303	-0.0794877	-0.0627533	0	0	0	0	154.681	137.845	-0.860437	0.459736	-0.0852802	-0.0736952	224.26	128.18	166.6	99.685	123.07	176.66	156.98	94.671	0	0	0	0
UBR7	4	0.035387	0.031584	0.319575	1919	2	-0.16524	0.91864	0.97096	1	18302	0	-0.16524	-0.154203	-0.137587	-0.165247	-0.148513	0	0	0	0	653.6	583.085	-0.288856	-0.22978	-0.100714	0.00253864	690.71	908.7	351.67	663.32	565.2	774.76	327.89	664.49	0	0	0	0
TRIB2	4	0.035408	0.031584	0.319575	1920	2	-0.22461	0.25127	0.57044	1	7296	1	-0.22461	-0.184679	-0.168063	-0.224642	-0.207908	0	0	0	0	157.815	139.125	-0.899966	0.610533	-0.454155	0.00486992	115.27	76.73	230.28	208.98	61.309	117.68	167.82	209.69	0	0	0	0
TNFRSF1A	4	0.035435	0.031584	0.319575	1921	1	0.007029	0.43706	0.70823	1	10356	1	0.007029	-0.162154	-0.145538	0.0070239	0.0237583	0	1	0	0	216.192	205.264	-1.03339	0.370726	0.0139985	4.93322e-05	166.85	133.64	272.84	291.44	81.005	173.09	275.51	291.45	0	0	0	0
WNT2	4	0.035437	0.031584	0.319575	1922	3	-0.25506	0.45639	0.7222	1	10579	1	-0.25506	-0.104392	-0.0877755	-0.255048	-0.238313	0	0	0	0	197.613	177.27	0.398293	-0.294251	-0.305764	-0.215844	101.69	203.06	164.3	321.4	134.34	165.41	132.73	276.6	1	0	0	0
PLCL1	4	0.035451	0.031584	0.319575	1923	2	-0.186	0.78538	0.90135	1	15537	0	-0.186	-0.180043	-0.163427	-0.186005	-0.169271	0	0	0	0	328.535	290.45	-0.439821	-0.459264	0.111103	0.0678106	485.54	225.23	251.33	352.04	357.69	163.55	271.53	369.03	0	0	0	0
RAB7A	4	0.035472	0.031699	0.319575	1924	3	-0.5354	0.66986	0.82908	1	13404	1	-0.5354	-0.433359	-0.416743	-0.535424	-0.51869	0	0	0	0	104.479	80.169	-0.913378	-0.66711	-0.403739	0.250789	115.32	108.92	89.175	104.5	60.759	68.224	67.163	124.53	1	0	0	0
LY6G5C	4	0.035486	0.031699	0.319575	1925	2	-0.097874	0.89134	0.95801	1	17744	0	-0.097874	-0.439658	-0.423042	-0.097909	-0.0811746	0	1	0	0	99.2202	80.8705	-1.60523	-0.229527	0.0424114	0.0337087	89.622	120.63	139.11	47.519	28.786	102.74	143.29	48.666	0	0	0	0
DGKZ	4	0.035504	0.031699	0.319575	1926	2	-0.22273	0.31003	0.63052	1	8621	1	-0.22273	-0.144543	-0.127927	-0.222748	-0.206014	0	0	0	0	480.928	439.165	-0.368599	0.263265	-0.395941	-0.0768978	845.87	541.23	300.45	236.16	654.93	649.78	228.1	223.85	0	0	0	0
RBCK1	4	0.035515	0.031699	0.319575	1927	3	-0.43596	0.77376	0.89414	1	15294	0	-0.43596	-0.436553	-0.419937	-0.435951	-0.419217	0	1	0	0	136.542	106.058	-1.02911	-0.637143	-0.23476	0.1548	134.98	121.88	157.35	131.96	65.632	78.01	133.57	147.02	1	0	0	0
ESM1	4	0.035536	0.031699	0.319575	1928	2	-0.1488	0.79198	0.90545	1	15669	0	-0.1488	-0.201369	-0.184753	-0.148791	-0.132056	0	0	0	0	402.495	347.611	-0.584848	-0.277152	0.076952	-0.0204286	439.71	581.04	542.01	47.221	292.83	479.31	571.76	46.543	0	0	0	0
GLTSCR1	4	0.035542	0.031699	0.319575	1929	3	-0.32375	0.86375	0.94175	1	17153	0	-0.32375	-0.247279	-0.230663	-0.323788	-0.307054	0	0	0	0	209.197	166.917	-0.450104	-0.415801	-0.231775	0.108565	274.4	232.11	276.67	53.609	200.59	173.74	235.46	57.877	1	0	0	0
ORGENES798	1	0.035573	0.019166	0.287524	1930	1	-0.37811	0.96443	0.98083	1	19254	0	-0.37811	-0.378119	-0.361503	-0.378119	-0.361385	0	0	0	0	557.38	428.64	-0.378119				557.38				428.64				0	0	0	0
IQCJ	4	0.035579	0.031699	0.319575	1931	3	-0.27171	0.52951	0.75362	1	11441	1	-0.27171	-0.184571	-0.167955	-0.271746	-0.255012	0	0	0	0	183.544	152.654	-0.584636	-0.346955	0.389845	-0.196538	142.57	390.19	76.237	125.18	94.735	306.57	100.2	109.11	1	0	0	0
TCERG1	4	0.03563	0.0317	0.319575	1932	3	-0.2869	0.03134	0.15681	1	1578	1	-0.2869	-0.101221	-0.0846049	-0.286899	-0.270165	1	1	0	0	186.81	163.216	1.30255	-1.13364	-0.398242	-0.175556	33.268	113.3	104.61	496.06	83.527	51.094	79.135	439.11	1	0	0	0
TUSC2	4	0.035648	0.0317	0.319575	1933	3	-0.44647	0.95019	0.98782	1	18967	0	-0.44647	-0.455883	-0.439267	-0.446486	-0.429752	0	0	0	0	116.516	89.212	-0.865402	-0.631974	-0.260998	-0.0651569	98.052	69.413	215.63	82.97	53.369	44.437	179.78	79.262	1	0	0	0
LOXL3	4	0.035665	0.0317	0.319575	1934	3	-0.34562	0.98048	0.99695	1	19615	0	-0.34562	-0.366295	-0.349679	-0.345654	-0.32892	0	0	0	0	174.259	133.876	-0.532234	-0.445683	-0.241636	-0.245625	171.6	238.16	241.39	45.886	118.35	174.6	204.01	38.546	1	0	0	0
SLC38A4	4	0.035688	0.0317	0.319575	1935	2	0.0082267	0.69173	0.84036	1	13769	1	0.0082267	-0.287673	-0.271057	0.00820343	0.0249378	0	1	0	0	211.153	187.444	-1.40616	0.239059	-0.117692	0.134099	106.12	100.43	617.85	20.21	39.418	118.71	569.37	22.276	0	0	0	0
LYSMD3	4	0.035707	0.0317	0.319575	1936	2	-0.10891	0.17869	0.47362	1	5730	2	-0.10891	-0.109798	-0.0931817	-0.10891	-0.0921754	0	0	0	0	276.661	281.565	-0.607686	0.254761	-0.472581	0.386315	186.49	650.14	212.55	57.466	122.04	775.9	152.9	75.418	0	0	0	0
MFSD5	4	0.03574	0.0317	0.319575	1937	3	-0.36944	0.9687	0.99393	1	19344	0	-0.36944	-0.367364	-0.350748	-0.369452	-0.352718	0	0	0	0	123.778	91.351	-0.488739	-0.544699	-0.250165	-0.185853	203.94	162.42	93.548	35.204	145.05	111.03	78.496	30.828	1	0	0	0
PAIP2	4	0.035748	0.0317	0.319575	1938	3	-0.25	0.85281	0.93475	1	16919	0	-0.25	-0.20707	-0.190453	-0.249998	-0.233263	0	0	0	0	237.197	204.296	-0.3291	-0.170895	-0.489578	0.161295	226.88	633.06	60.675	28.174	180.4	562.23	42.927	31.625	1	0	0	0
MAPK15	4	0.035761	0.0317	0.319575	1939	2	-0.061001	0.16571	0.44801	1	5433	2	-0.061001	-0.0481746	-0.0315585	-0.0610173	-0.0442829	0	0	0	0	218.542	199.413	-0.541297	-0.379999	0.257964	0.470633	227.77	325.09	284.05	37.256	156.2	249.58	339.86	52.012	0	0	0	0
ZFP36L2	4	0.035815	0.031816	0.319575	1940	2	-0.2438	0.56953	0.76896	1	11988	1	-0.2438	-0.239194	-0.222578	-0.243804	-0.22707	0	0	0	0	293.44	285.666	-0.635027	-0.518445	0.165861	0.0308364	133.9	178.08	521.18	340.6	85.866	124.02	584.8	347.98	0	0	0	0
ATP6V1A	4	0.035825	0.031816	0.319575	1941	3	-0.55197	0.94652	0.98596	1	18883	0	-0.55197	-0.633012	-0.616396	-0.55196	-0.535225	0	1	0	0	89.9115	64.7045	-1.37876	-0.748903	-0.355017	-0.0493652	75.521	60.285	114.55	109.29	28.426	35.468	89.344	105.58	1	0	0	0
USP35	4	0.035857	0.031944	0.319575	1942	3	-0.26943	0.72264	0.85829	1	14334	1	-0.26943	-0.229321	-0.212705	-0.269433	-0.252698	0	0	0	0	365.663	322.923	-0.492923	-0.291839	-0.247027	0.114503	268.37	552.13	186.14	456.01	190.41	450.83	156.69	493.76	1	0	0	0
PLEKHA3	4	0.035866	0.031944	0.319575	1943	3	-0.39215	0.80495	0.91079	1	15926	0	-0.39215	-0.389723	-0.373107	-0.392126	-0.375391	0	0	0	0	140.648	113.608	-0.891709	-0.405883	-0.378368	0.11707	118.64	177.04	100.75	166.16	63.483	133.38	77.277	180.29	1	0	0	0
SLC45A2	4	0.03589	0.031944	0.319575	1944	1	-0.081089	0.60931	0.79493	1	12520	1	-0.081089	-0.145248	-0.128632	-0.0810708	-0.0643364	0	0	0	0	405.98	376.512	-0.562058	0.143208	-0.100968	-0.0611732	471.1	600.2	200.5	352.12	318.77	662.94	186.88	337.46	0	0	0	0
C4BPB	4	0.035919	0.031944	0.319575	1945	3	-0.29791	0.75127	0.87854	1	14867	1	-0.29791	-0.216557	-0.199941	-0.297887	-0.281153	0	0	0	0	224.183	201.498	-0.392743	-0.361457	-0.234317	0.122289	164.24	167.44	268.29	296.76	124.86	130.11	227.92	323.1	1	0	0	0
CDC7	4	0.035931	0.031944	0.319575	1946	3	-0.66442	0.78233	0.8999	1	15469	0	-0.66442	-0.492187	-0.475571	-0.664432	-0.647698	0	1	0	1	41.1358	29.2355	-0.93873	-1.00893	-0.390134	0.369043	42.15	15.311	94.665	12.417	21.511	7.1052	71.998	16.328	1	0	0	0
SEMA4A	4	0.035937	0.031944	0.319575	1947	3	-0.62362	0.087841	0.33638	1	3698	1	-0.62362	-0.178428	-0.161812	-0.623621	-0.606886	1	0	2	1	85.6583	62.1393	1.52914	-0.895934	-0.351308	-0.995613	8.6066	152.88	177.09	4.0568	26.726	81.695	138.6	1.5361	1	0	0	0
PTPN14	4	0.03594	0.031944	0.319575	1948	2	-0.13131	0.25106	0.56841	1	7293	1	-0.13131	-0.0959156	-0.0792995	-0.131278	-0.114543	0	0	0	0	218.585	193.93	-0.646279	0.525172	-0.289922	0.0273667	365.13	116.58	126.27	266.36	232.93	168.21	103.1	271.48	0	0	0	0
RTL1	4	0.035976	0.031944	0.319575	1949	2	-0.34572	0.52165	0.7496	1	11349	1	-0.34572	-0.308748	-0.292132	-0.34574	-0.329006	0	0	0	0	172.455	164.397	-0.785081	-0.701924	0.241569	0.0104438	101.13	101.97	266.12	220.6	58.268	62.301	314.81	222.21	0	0	0	0
RRN3	4	0.035984	0.031944	0.319575	1950	3	-0.70579	0.15274	0.43431	1	5156	1	-0.70579	-0.257013	-0.240397	-0.705776	-0.689042	1	0	0	0	52.6217	37.9177	1.16596	-0.782461	-0.752722	-0.65883	16.25	121.41	38.986	33.841	37.706	70.166	22.731	21.068	1	0	0	0
SLC11A1	4	0.035986	0.031944	0.319575	1951	3	-0.36193	0.56067	0.76651	1	11868	1	-0.36193	-0.285622	-0.269006	-0.361957	-0.345223	0	0	0	0	198.405	171.39	-0.683068	-0.541173	0.264493	-0.182742	144.8	164	175.33	309.49	89.81	112.39	210.81	272.55	1	0	0	0
MED18	4	0.03599	0.031944	0.319575	1952	2	-0.18214	0.68231	0.83957	1	13611	1	-0.18214	-0.490144	-0.473528	-0.18212	-0.165386	0	1	0	0	168.633	160.329	-1.79057	-0.468651	0.194233	0.10441	77.991	96.963	179.48	320.1	21.833	69.792	205.49	344.2	0	0	0	0
ORGENES207	1	0.036052	0.019166	0.287524	1953	1	-0.46124	0.96395	0.98083	1	19242	0	-0.46124	-0.461218	-0.444602	-0.461218	-0.444484	0	0	0	0	375.79	272.69	-0.461218				375.79				272.69				0	0	0	0
EIF6	4	0.036091	0.032066	0.319575	1954	1	-0.051844	0.15672	0.43764	1	5244	1	-0.051844	-0.383457	-0.366841	-0.0518513	-0.0351169	1	1	0	1	162.792	152.051	-2.627	1.19688	-0.0648621	-0.0388406	51.45	14.296	180.97	404.45	7.4906	34.065	172.97	393.68	0	0	0	0
SLC2A8	4	0.036132	0.032066	0.319575	1955	3	-0.45339	0.70625	0.8477	1	14025	1	-0.45339	-0.376883	-0.360267	-0.453388	-0.436653	0	0	0	0	81.62	70.592	-0.514843	-0.818622	-0.391932	0.217864	98.28	22.782	93.358	112.06	68.483	12.484	70.911	130.49	1	0	0	0
ISCA2	4	0.036174	0.032066	0.319575	1956	3	-0.35395	0.95696	0.98968	1	19106	0	-0.35395	-0.342317	-0.325701	-0.353956	-0.337222	0	0	0	0	92.9137	72.6393	-0.521251	-0.427737	-0.280175	-0.140104	82.22	79.745	184.26	25.43	56.985	59.028	151.56	22.984	1	0	0	0
ENPP4	4	0.036192	0.032066	0.319575	1957	2	-0.078519	0.41535	0.70003	1	10111	1	-0.078519	-0.106707	-0.0900904	-0.0785061	-0.0617717	0	0	0	0	320.03	287.848	-0.707093	0.437279	-0.231816	0.0748037	310.63	94.521	437.77	437.2	189.89	128.34	372.64	460.52	0	0	0	0
ST8SIA1	4	0.036201	0.032066	0.319575	1958	2	-0.12204	0.28738	0.59624	1	8130	1	-0.12204	-0.150493	-0.133877	-0.122026	-0.105292	0	0	0	0	267.425	262.226	0.313966	-0.383568	-0.671888	0.139516	382.76	391.7	110	185.24	476.06	300.02	68.673	204.15	0	0	0	0
NFATC4	4	0.036212	0.032066	0.319575	1959	2	-0.21569	0.10075	0.36043	1	3980	1	-0.21569	-0.112155	-0.095539	-0.215689	-0.198954	0	0	0	0	258.228	236.415	0.612856	-0.630099	-0.334509	-0.0968683	168.55	211	417.37	235.99	258.29	135.98	330.79	220.6	0	0	0	0
CNBP	4	0.036277	0.0322	0.319575	1960	2	-0.24932	0.87906	0.95183	1	17494	0	-0.24932	-0.267148	-0.250532	-0.249323	-0.232589	0	0	0	0	205.355	168.972	-0.624966	-0.398825	-0.0998205	0.0550203	191.34	293.67	187.18	149.23	123.72	222.5	174.6	155.07	0	0	0	0
PTPRR	4	0.036385	0.0322	0.319575	1961	2	-0.25209	0.18778	0.48099	1	5935	2	-0.25209	-0.240117	-0.2235	-0.252116	-0.235382	0	0	0	0	191.708	194.567	-0.834118	-0.679792	0.377885	0.17556	107.23	107.43	163.61	388.56	59.709	66.688	212.9	438.97	0	0	0	0
ORGENES91	1	0.036389	0.019166	0.287524	1962	1	-0.71857	0.96361	0.98083	1	19233	0	-0.71857	-0.718509	-0.701893	-0.718509	-0.701775	0	0	0	0	165.21	100.01	-0.718509				165.21				100.01				0	0	0	0
NUDT1	4	0.036445	0.0322	0.319575	1963	2	-0.33491	0.50049	0.7359	1	11112	1	-0.33491	-0.275754	-0.259137	-0.334895	-0.31816	0	0	0	0	153.125	124.938	-0.763623	-0.624323	0.330398	-0.0454666	271.2	90.441	134.53	116.33	159.33	58.32	169.41	112.69	0	0	0	0
SDPR	4	0.036449	0.0322	0.319575	1964	2	-0.17527	0.869	0.94672	1	17286	0	-0.17527	-0.179394	-0.162778	-0.175272	-0.158537	0	0	0	0	463.868	421.683	-0.400876	-0.300985	-0.0495588	0.033845	309.55	514.98	359.99	670.95	234.21	417.82	347.8	686.9	0	0	0	0
CMTR1	4	0.036489	0.0322	0.319575	1965	3	-0.58783	0.93174	0.97768	1	18573	0	-0.58783	-0.700492	-0.683876	-0.587819	-0.571085	0	1	1	1	42.8501	31.693	-0.741477	-1.59856	-0.434162	-0.0277729	53.45	2.0284	75.698	40.224	31.568	0	55.766	39.438	1	0	0	0
SLC25A14	4	0.036495	0.0322	0.319575	1966	1	0.19859	0.042835	0.19845	1	2023	3	0.19859	0.021694	0.0383101	0.198616	0.215351	0	1	0	0	184.387	207.155	0.730986	-1.04144	0.200622	0.196611	175	163.07	216.1	183.38	291.12	78.712	248.49	210.3	0	1	0	0
ELP3	4	0.036525	0.0322	0.319575	1967	3	-0.55955	0.91956	0.97153	1	18324	0	-0.55955	-0.56693	-0.550314	-0.559574	-0.54284	0	1	0	0	92.7332	63.139	-0.664978	-1.15396	-0.45417	0.00539326	211.13	37.628	69.241	52.934	132.79	16.359	50.271	53.136	1	0	0	0
ZDHHC5	4	0.036555	0.0322	0.319575	1968	3	-0.24399	0.21308	0.51519	1	6498	1	-0.24399	-0.124627	-0.108011	-0.243992	-0.227257	0	0	0	0	339.985	314.31	0.406731	-0.417256	-0.316698	-0.171286	272.46	380.84	193.12	513.52	361.52	284.94	154.86	455.92	1	0	0	0
ATP5O	4	0.036558	0.0322	0.319575	1969	2	-0.20582	0.71507	0.85013	1	14188	1	-0.20582	-0.299243	-0.282627	-0.20582	-0.189086	0	0	0	0	215.77	198.756	-0.928073	-0.495273	0.142742	0.0836324	120.48	192.48	288.9	261.22	62.845	136.26	319.05	276.87	0	0	0	0
KDM4B	4	0.036568	0.0322	0.319575	1970	2	-0.14018	0.16855	0.45506	1	5499	2	-0.14018	-0.12816	-0.111544	-0.140196	-0.123462	0	0	0	0	136.554	135.967	0.443099	-0.675348	-0.62953	0.349138	200.49	141.66	123.13	80.936	272.93	88.331	79.236	103.37	0	0	0	0
ADAT2	4	0.036622	0.0322	0.319575	1971	3	-0.38615	0.39604	0.69681	1	9911	1	-0.38615	-0.31537	-0.298754	-0.386195	-0.369461	0	0	0	0	296.923	292.296	-0.579292	-0.691766	0.202676	-0.193098	195.79	103.84	716.16	171.9	130.71	63.906	824.33	150.24	1	0	0	0
KIAA1919	4	0.036633	0.032201	0.319575	1972	2	-0.17668	0.39622	0.69681	1	9914	1	-0.17668	-0.139717	-0.123101	-0.176679	-0.159945	0	0	0	0	530.758	510.092	-0.397711	-0.414808	0.209297	0.0443526	570.1	270.93	661.93	620.07	432.5	202.98	765.43	639.46	0	0	0	0
VPS28	4	0.036644	0.032201	0.319575	1973	2	-0.46981	0.8771	0.95142	1	17454	0	-0.46981	-0.639806	-0.62319	-0.469797	-0.453062	0	1	0	1	99.8167	83.0131	-0.869046	-1.68854	-0.0705473	0.0689079	102.16	23.373	177.11	96.624	55.481	6.5615	168.61	101.4	0	0	0	0
ZNF239	4	0.03668	0.032201	0.319575	1974	3	-0.35541	0.97213	0.99462	1	19426	0	-0.35541	-0.296887	-0.280271	-0.355435	-0.3387	0	0	0	0	155.442	126.947	-0.371056	-0.343124	-0.367745	-0.105623	181.2	176.07	105.01	159.49	139.88	138.59	81.157	148.16	1	0	0	0
JAG1	4	0.036686	0.032201	0.319575	1975	3	-0.19185	0.032352	0.1597	1	1618	1	-0.19185	0.00391985	0.020536	-0.191859	-0.175124	0	0	0	0	418.913	420.515	0.618105	-0.218708	-0.182988	-0.20073	334.08	402.44	573.28	365.85	513.3	345.69	504.87	318.2	1	0	0	0
HIVEP1	4	0.036728	0.032201	0.319575	1976	3	-0.20929	0.79557	0.90818	1	15740	0	-0.20929	-0.191197	-0.174581	-0.209293	-0.192559	0	0	0	0	577.125	517.55	-0.410242	-0.227908	-0.190679	0.0640409	589.66	527.1	407.54	784.2	443.47	449.93	356.96	819.84	1	0	0	0
EEA1	4	0.036734	0.032201	0.319575	1977	3	-0.25467	0.87286	0.94971	1	17354	0	-0.25467	-0.250212	-0.233596	-0.254668	-0.237934	0	0	0	0	250.76	218.34	-0.53882	-0.253439	-0.255897	0.0473091	132.03	379.93	220	271.08	90.569	318.56	184.08	280.15	1	0	0	0
FAM175A	4	0.036747	0.032201	0.319575	1978	2	-0.02367	0.058794	0.24299	1	2675	1	-0.02367	-0.061022	-0.0444059	-0.023666	-0.00693156	0	0	0	0	470.795	477.21	0.513729	-0.710485	-0.130829	0.0834972	386.88	306.52	625.69	564.09	552.79	186.93	571.36	597.76	0	0	0	0
DHRSX	4	0.036752	0.032201	0.319575	1979	3	-0.43812	0.96755	0.99393	1	19322	0	-0.43812	-0.440959	-0.424343	-0.438167	-0.421433	0	0	0	0	120.184	87.141	-0.737737	-0.65075	-0.225584	-0.149763	151.75	115.62	160.38	52.985	90.601	73.281	137.02	47.662	1	0	0	0
EIF3CL	4	0.036807	0.032201	0.319575	1980	3	-0.34127	0.8804	0.95224	1	17528	0	-0.34127	-0.4769	-0.460284	-0.341313	-0.324579	0	1	0	0	108.833	80.3213	-1.3648	-0.433394	-0.249232	0.139826	50.315	247.88	122.79	14.348	18.925	183.3	103.15	15.91	1	0	0	0
CD47	4	0.036848	0.032201	0.319575	1981	2	-0.12159	0.76897	0.89189	1	15202	0	-0.12159	-0.341697	-0.32508	-0.121595	-0.104861	0	1	0	0	349.505	325.295	-1.20386	-0.188573	0.0802605	-0.054617	130.65	434.66	656.59	176.12	56.151	381.28	694.21	169.54	0	0	0	0
GINS1	4	0.036872	0.032201	0.319575	1982	2	-0.47155	0.94629	0.9858	1	18878	0	-0.47155	-0.477263	-0.460647	-0.471555	-0.454821	0	0	0	0	90.292	68.757	-0.913033	-0.772633	-0.170477	-0.0529092	72.501	85.147	112.35	91.17	38.034	49.426	99.717	87.851	0	0	0	0
ARHGAP18	4	0.03689	0.032201	0.319575	1983	3	-0.18822	0.46998	0.72619	1	10735	1	-0.18822	-0.110868	-0.0942522	-0.188212	-0.171478	0	0	0	0	517.19	461.41	-0.324752	0.257703	-0.197631	-0.178793	769.97	288.2	544.7	465.89	614.57	344.76	474.84	411.47	1	0	0	0
KIAA1614	4	0.036949	0.032201	0.319575	1984	2	-0.087038	0.32784	0.64675	1	8996	1	-0.087038	-0.183219	-0.166603	-0.0870387	-0.0703043	0	1	0	0	144.776	128.749	-1.01819	0.459389	-0.156831	-0.0172464	168.23	121.36	227.82	61.694	82.555	167.24	204.25	60.949	0	0	0	0
ZBED8	4	0.03697	0.032201	0.319575	1985	2	-0.16453	0.83085	0.92369	1	16467	0	-0.16453	-0.162802	-0.146186	-0.164544	-0.14781	0	0	0	0	308.157	277.377	-0.378355	-0.444475	0.122355	0.0492668	376.96	235.66	95.949	524.06	289.77	172.91	104.53	542.3	0	0	0	0
GALNTL6	4	0.036987	0.032201	0.319575	1986	3	-0.33375	0.8793	0.95183	1	17502	0	-0.33375	-0.359611	-0.342994	-0.333768	-0.317033	0	0	0	0	175.725	137.326	-0.831624	-0.305812	-0.361723	0.0607175	172.29	305.68	107.98	116.95	96.371	247.1	83.812	122.02	1	0	0	0
IQCC	4	0.036999	0.032326	0.319575	1987	2	-0.23299	0.80942	0.91333	1	16019	0	-0.23299	-0.299661	-0.283045	-0.233008	-0.216274	0	0	0	0	174.708	143.952	-0.831807	-0.51008	0.09918	0.0440635	233.29	133.18	228.89	103.47	130.63	93.219	245.25	106.71	0	0	0	0
GP9	4	0.037011	0.032326	0.319575	1988	3	-0.2599	0.96967	0.9942	1	19364	0	-0.2599	-0.229789	-0.213173	-0.259929	-0.243195	0	0	0	0	247.495	211.29	-0.320364	-0.270594	-0.249264	-0.0789337	273.34	231.66	231.11	253.87	218.71	191.87	194.28	240.3	1	0	0	0
COX14	4	0.037119	0.032327	0.319575	1989	3	-0.27536	0.94618	0.9858	1	18874	0	-0.27536	-0.345096	-0.32848	-0.275408	-0.258674	0	0	0	0	214.27	181.337	-0.795427	-0.300204	-0.250613	-0.0341389	68.021	319.82	228.21	241.03	38.768	259.55	191.66	235.37	1	0	0	0
ORGENES92	1	0.037167	0.020197	0.287524	1990	1	-0.59155	0.96283	0.9798	1	19221	0	-0.59155	-0.591549	-0.574933	-0.591549	-0.574814	0	0	0	0	231.72	153.44	-0.591549				231.72				153.44				0	0	0	0
STX1A	4	0.037198	0.032731	0.319575	1991	3	-0.24813	0.19432	0.49257	1	6079	1	-0.24813	-0.142295	-0.125679	-0.248117	-0.231383	0	0	0	0	411.96	362.967	-0.329889	0.464422	-0.537368	-0.166345	903.93	211	163.58	369.33	718.96	291.51	112.4	329	1	0	0	0
FAM3C	4	0.037201	0.032731	0.319575	1992	3	-0.30621	0.90129	0.96229	1	17942	0	-0.30621	-0.493174	-0.476558	-0.306227	-0.289493	0	1	0	0	214.719	189.475	-1.37674	-0.303945	-0.30851	0.0164999	107.7	146.29	63.397	541.49	40.859	118.31	50.999	547.73	1	0	0	0
CIART	4	0.037251	0.032861	0.319575	1993	2	-0.18707	0.96077	0.99138	1	19178	0	-0.18707	-0.358671	-0.342055	-0.187081	-0.170347	0	0	0	0	116.18	87.1665	-0.977912	-0.261771	-0.112392	-0.0826089	178.67	90.059	75.521	120.47	90.221	74.949	69.786	113.71	0	0	0	0
LRRC8A	4	0.037288	0.032861	0.319575	1994	3	-0.26747	0.16549	0.44801	1	5429	1	-0.26747	-0.134815	-0.118199	-0.267477	-0.250742	0	0	0	0	194.594	177.683	0.608763	-0.613071	-0.293945	-0.241008	116.23	86.277	329.22	246.65	177.77	56.062	268.35	208.55	1	0	0	0
TTC21A	4	0.0373	0.032861	0.319575	1995	3	-0.26122	0.80849	0.9127	1	16000	0	-0.26122	-0.280522	-0.263906	-0.261229	-0.244494	0	0	0	0	285.715	237.435	-0.699448	-0.289329	-0.233129	0.0998163	253.43	396.54	264.26	228.63	155.68	324.3	224.68	245.08	1	0	0	0
SLC25A5	4	0.037302	0.032861	0.319575	1996	3	-0.43882	0.84947	0.93215	1	16857	0	-0.43882	-0.569649	-0.553033	-0.438836	-0.422102	0	1	0	0	123.885	98.4158	-1.48006	-0.304369	-0.573304	0.0791403	97.61	189.27	36.219	172.44	34.349	153.08	24.014	182.22	1	0	0	0
FBXO42	4	0.037352	0.032861	0.319575	1997	1	0.062926	0.17061	0.46037	1	5534	2	0.062926	0.0112729	0.027889	0.0629083	0.0796427	0	0	0	0	152.965	136.053	-0.78884	0.708115	0.246032	-0.120215	254.11	23.052	192.61	142.09	146.66	38.293	228.61	130.65	0	0	0	0
FBXL8	4	0.037391	0.032861	0.319575	1998	3	-0.31086	0.9102	0.96649	1	18120	0	-0.31086	-0.342203	-0.325587	-0.31086	-0.294126	0	0	0	0	173.889	136.517	-0.768598	-0.365067	-0.256654	0.0215075	145.32	245.19	216.03	89.016	84.888	190.15	180.66	90.368	1	0	0	0
TMEM35	4	0.037403	0.032861	0.319575	1999	1	-0.0028307	0.81192	0.91462	1	16083	0	-0.0028307	-0.072967	-0.0563509	-0.00281622	0.0139182	0	0	0	0	689.388	637.523	-0.347424	0.0611884	0.0546897	-0.0603222	1175.7	676.21	654.87	250.77	923.87	705.55	680.21	240.46	0	0	0	0
PTPN4	4	0.037409	0.032861	0.319575	2000	3	-0.15474	0.95407	0.98856	1	19050	0	-0.15474	-0.13792	-0.121304	-0.154738	-0.138004	0	0	0	0	623.39	560.567	-0.201252	-0.164145	-0.145331	-0.0409541	798.82	638	718.31	338.43	694.68	569.28	649.38	328.93	1	0	0	0
C11orf84	4	0.037453	0.032861	0.319575	2001	2	-0.14031	0.58532	0.77875	1	12197	1	-0.14031	-0.237385	-0.220769	-0.140303	-0.123569	0	0	0	0	148.293	128.517	-0.983548	0.314614	-0.256983	-0.0236239	176.7	99.066	70.278	247.13	88.869	123.45	58.648	243.1	0	0	0	0
OSBPL11	4	0.037464	0.032861	0.319575	2002	3	-0.25005	0.93251	0.97791	1	18589	0	-0.25005	-0.310906	-0.29429	-0.250055	-0.23332	0	0	0	0	183.06	149.46	-0.722915	-0.245994	-0.254115	-0.0206005	135.75	275.4	220.24	100.85	81.853	232.07	184.51	99.406	1	0	0	0
PDK1	4	0.037503	0.032861	0.319575	2003	1	-0.056185	0.79723	0.90884	1	15779	0	-0.056185	-0.133801	-0.117185	-0.0561863	-0.0394519	0	0	0	0	417.426	383.064	-0.495298	0.072465	-0.156579	0.0442066	588.26	576.15	86.574	418.72	417.03	605.88	77.567	431.78	0	0	0	0
C16orf62	4	0.037504	0.032861	0.319575	2004	2	-0.28346	0.81551	0.91584	1	16157	0	-0.28346	-0.254398	-0.237782	-0.283437	-0.266703	0	0	0	0	172.125	142.393	-0.562017	-0.531578	0.111299	-0.0352963	237.9	166.39	158.6	125.61	160.82	114.8	171.4	122.55	0	0	0	0
HIPK2	4	0.037512	0.032861	0.319575	2005	3	-0.234	0.76857	0.89189	1	15196	0	-0.234	-0.216544	-0.199928	-0.233988	-0.217254	0	0	0	0	309.505	267.478	-0.259798	-0.56606	-0.208179	0.167862	744.35	44.23	333.82	115.62	621.52	29.551	288.83	130.01	1	0	0	0
ZKSCAN2	4	0.037537	0.032989	0.319575	2006	3	-0.22094	0.96356	0.99264	1	19230	0	-0.22094	-0.212158	-0.195542	-0.220944	-0.20421	0	0	0	0	366.285	318.533	-0.349545	-0.269187	-0.172701	-0.0571989	303.32	330.35	495.72	335.75	237.84	273.95	439.68	322.66	1	0	0	0
LBH	4	0.037554	0.032989	0.319575	2007	2	-0.1864	0.56101	0.76651	1	11873	1	-0.1864	-0.191747	-0.175131	-0.18639	-0.169655	0	0	0	0	243.695	217.052	-0.641721	-0.42838	0.247514	0.0555998	364.49	100.68	206.47	303.14	233.26	74.558	245.3	315.09	0	0	0	0
MKRN1	4	0.037604	0.032989	0.319575	2008	3	-0.17147	0.90648	0.96493	1	18040	0	-0.17147	-0.179407	-0.162791	-0.171465	-0.15473	0	0	0	0	504.21	430.68	-0.388919	-0.178053	-0.164876	0.0142201	937.77	447.56	223.64	407.87	715.94	395.48	199.38	411.92	1	0	0	0
UNC13D	4	0.037622	0.032989	0.319575	2009	3	-0.25329	0.38072	0.68698	1	9766	1	-0.25329	-0.131604	-0.114988	-0.253309	-0.236575	0	0	0	0	420.455	381.74	-0.24686	0.283661	-0.30346	-0.259758	704.66	335.11	431.91	210.14	593.68	408.14	349.79	175.35	1	0	0	0
DDX3X	3	0.037655	0.032164	0.319575	2010	2	-0.36285	0.64678	0.7944	1	13047	1	-0.36285	-0.271509	-0.254893	-0.380529	-0.363795	0	0	1	1	141.971	115.485	-0.398191	-0.362867	0.230712	-0.555689	240.51	262.42	64.485	0.46987	182.26	203.84	75.841	0	0	0	0	0
CHRNB1	4	0.03769	0.032989	0.319575	2011	2	-0.3337	0.80768	0.91079	1	15981	0	-0.3337	-0.292811	-0.276195	-0.333681	-0.316946	0	0	0	0	164.91	141.049	-0.653197	-0.600012	0.149313	-0.0673495	123.73	132.61	89.021	314.28	78.312	87.149	98.837	299.9	0	0	0	0
C17orf107	4	0.037705	0.032989	0.319575	2012	2	-0.1382	0.70236	0.84524	1	13955	1	-0.1382	-0.292682	-0.276066	-0.138216	-0.121482	0	1	0	0	204.245	180.704	-1.0759	0.181603	-0.199703	-0.0767295	153.07	180	157.66	326.25	72.087	204.28	137.15	309.3	0	0	0	0
PRR23A	4	0.037749	0.03299	0.319575	2013	3	-0.22679	0.92534	0.97319	1	18443	0	-0.22679	-0.296193	-0.279577	-0.226793	-0.210058	0	0	0	0	460.658	423.895	-0.319252	-0.728396	-0.134334	-0.00278996	285.78	32.85	846.94	677.06	228.85	19.431	771.55	675.75	1	0	0	0
DCDC5	4	0.037755	0.03299	0.319575	2014	2	-0.022133	0.036991	0.17502	1	1792	2	-0.022133	-0.043257	-0.0266409	-0.0221323	-0.00539785	0	0	0	0	457.957	472.25	0.513945	-0.642709	0.260157	-0.304421	380.61	361.93	597	492.29	543.92	231.46	715.17	398.45	0	0	0	0
CEP85	4	0.037778	0.03299	0.319575	2015	2	-0.24657	0.79624	0.90818	1	15758	0	-0.24657	-0.22341	-0.206794	-0.246587	-0.229852	0	0	0	0	136.826	112.093	-0.466618	-0.557087	0.15662	-0.0265551	213.59	152	94.768	86.947	154.29	102.99	105.75	85.343	0	0	0	0
SLC2A12	4	0.037786	0.03299	0.319575	2016	3	-0.23099	0.67288	0.8331	1	13465	1	-0.23099	-0.169535	-0.152919	-0.231002	-0.214268	0	0	0	0	299.325	268.113	-0.379311	-0.24128	-0.220724	0.163174	307.7	302.69	294.21	292.7	236.33	255.92	252.33	327.87	1	0	0	0
RAP1B	4	0.037789	0.03299	0.319575	2017	2	-0.38444	0.81879	0.91584	1	16230	0	-0.38444	-0.447662	-0.431046	-0.384409	-0.367675	0	1	0	0	120.927	103.842	-0.708184	-1.12819	0.106359	-0.0606349	128.36	44.918	165.65	144.78	78.18	20.007	178.4	138.78	0	0	0	0
MARK3	4	0.037806	0.03299	0.319575	2018	1	0.045496	0.087066	0.33638	1	3680	2	0.045496	0.0337773	0.0503934	0.045508	0.0622424	0	0	0	0	267.912	271.098	0.945101	-0.901008	0.166292	-0.0752763	51.547	202.45	578.68	238.97	100.17	107.95	649.5	226.77	0	0	0	0
COX5B	4	0.03781	0.03299	0.319575	2019	3	-0.48743	0.52156	0.7496	1	11348	1	-0.48743	-0.325229	-0.308613	-0.487372	-0.470638	0	0	0	0	96.6607	75.7225	-0.758547	-0.634895	0.432374	-0.33985	91.473	119.42	60.21	115.54	53.66	76.549	81.6	91.081	1	0	0	0
UAP1	4	0.037829	0.03299	0.319575	2020	3	-0.27018	0.92059	0.97239	1	18340	0	-0.27018	-0.249163	-0.232547	-0.27019	-0.253455	0	0	0	0	226.13	187.893	-0.458239	-0.316449	-0.22393	0.00196516	281.7	177.06	285.36	160.4	204.77	141.99	244.19	160.62	1	0	0	0
UBE2V1	4	0.037887	0.03299	0.319575	2021	2	-0.13944	0.88618	0.95689	1	17639	0	-0.13944	-0.197986	-0.18137	-0.139453	-0.122718	0	0	0	0	163.501	130.252	-0.607907	-0.324103	0.0948672	0.0451976	140.84	435.47	28.323	49.37	92.068	347.65	30.316	50.973	0	0	0	0
WDR7	4	0.03789	0.03299	0.319575	2022	3	-0.24913	0.30752	0.62656	1	8555	1	-0.24913	-0.190656	-0.17404	-0.249152	-0.232417	0	0	0	0	288.533	260.103	-0.615412	0.351091	-0.27629	-0.222013	234.1	264.82	364.83	290.38	152.46	338.06	301.07	248.82	1	0	0	0
INTS9	4	0.037957	0.03299	0.319575	2023	1	-0.043956	0.21619	0.51736	1	6561	1	-0.043956	-0.0942678	-0.0776517	-0.0439299	-0.0271955	0	0	0	0	243.251	239.002	-0.62337	0.334159	-0.117486	0.0296261	381.93	444.86	18.525	127.69	247.58	561.07	16.998	130.36	0	0	0	0
PFKP	4	0.037975	0.03313	0.319575	2024	3	-0.38568	0.89834	0.96159	1	17887	0	-0.38568	-0.318099	-0.301482	-0.385661	-0.368927	0	0	0	0	242.938	207.475	-0.521607	-0.518393	-0.252929	0.0205344	246.03	173.49	125.61	426.62	171.08	120.82	105.25	432.75	1	0	0	0
ARMCX5-GPRASP2	4	0.038007	0.03313	0.319575	2025	3	-0.18997	0.94553	0.98545	1	18865	0	-0.18997	-0.266672	-0.250056	-0.189969	-0.173234	0	0	0	0	305.663	253.02	-0.654404	-0.192674	-0.187263	-0.0323462	349.9	349.27	271.9	251.58	221.94	305.48	238.68	245.98	1	0	0	0
ORGENES729	1	0.03801	0.020198	0.287524	2026	1	-0.62883	0.96199	0.9798	1	19204	0	-0.62883	-0.628814	-0.612198	-0.628814	-0.61208	0	0	0	0	205.09	132.28	-0.628814				205.09				132.28				0	0	0	0
TCEAL2	4	0.038036	0.03313	0.319575	2027	3	-0.28213	0.88944	0.95801	1	17695	0	-0.28213	-0.26059	-0.243974	-0.28212	-0.265386	0	0	0	0	181.09	152.822	-0.521428	-0.323877	-0.240363	0.0433087	127.39	202.7	244.98	149.29	88.447	161.74	207.23	153.87	1	0	0	0
HSPA2	4	0.038041	0.03313	0.319575	2028	2	-0.12199	0.14953	0.42888	1	5079	2	-0.12199	-0.0328862	-0.0162701	-0.121998	-0.105263	0	0	0	0	286.76	285.385	0.539925	-0.427474	-0.40383	0.159834	176.97	262.69	280.67	426.71	257.75	195.07	211.9	476.82	0	0	0	0
SPATA31A6	4	0.038055	0.03313	0.319575	2029	3	-0.473	0.4485	0.71888	1	10489	1	-0.473	-0.484078	-0.467462	-0.472984	-0.456249	0	1	0	1	186.5	185.159	-0.676267	0.226282	-1.21663	-0.2697	101.59	437.71	13.752	192.95	63.199	512.21	5.3476	159.88	1	0	0	0
INO80B	4	0.038058	0.03313	0.319575	2030	1	0.044103	0.086291	0.33391	1	3660	1	0.044103	0.141416	0.158032	0.0440777	0.0608121	1	0	0	0	180.627	158.529	1.08358	-0.606075	0.0614372	0.0267183	33.143	401.69	245.18	42.494	71.359	263.56	255.89	43.307	0	0	0	0
DPP3	4	0.038067	0.03313	0.319575	2031	3	-0.31326	0.98281	0.9974	1	19674	0	-0.31326	-0.296534	-0.279918	-0.313285	-0.296551	0	0	0	0	283.303	239.354	-0.373497	-0.467295	-0.253074	-0.0922701	350.22	115.94	220.14	446.91	270.11	83.585	184.56	419.16	1	0	0	0
VPREB3	3	0.038074	0.032387	0.319575	2032	1	-0.068274	0.41303	0.61977	1	10089	1	-0.068274	-0.287358	-0.270742	-0.311985	-0.295251	0	0	1	1	446.942	428.625	-0.704822	0.17936	-0.555689	-0.068282	276.4	583.22	0.46987	927.68	169.19	660.56	0	884.75	0	0	0	0
MAX	4	0.038074	0.03313	0.319575	2033	2	0.018141	0.12459	0.3936	1	4492	2	0.018141	-0.0612333	-0.0446172	0.0181102	0.0348446	0	1	0	0	99.419	74.9398	-1.23656	-0.454418	0.955404	0.490638	117.15	223.06	11.254	46.212	49.141	162.52	22.762	65.336	0	0	0	0
RGL1	4	0.038107	0.03313	0.319575	2034	3	-0.37037	0.91012	0.96649	1	18118	0	-0.37037	-0.301686	-0.28507	-0.37036	-0.353625	0	0	0	0	243.982	196.561	-0.473654	-0.479666	-0.267065	0.0136414	427.39	200.94	88.608	258.99	307.5	143.82	73.465	261.46	1	0	0	0
LRRC39	4	0.03814	0.03313	0.319575	2035	2	-0.13539	0.25475	0.57248	1	7389	2	-0.13539	-0.130163	-0.113547	-0.135361	-0.118627	0	0	0	0	189.472	181.049	-0.476176	-0.595515	0.345586	0.205453	249.89	133.82	210.33	163.85	179.36	88.225	267.53	189.08	0	0	0	0
B3GNT8	4	0.038158	0.03313	0.319575	2036	2	-0.27129	0.53604	0.75606	1	11536	1	-0.27129	-0.24452	-0.227904	-0.271295	-0.25456	0	0	0	0	346.165	323.855	-0.543729	0.154014	-0.589504	0.00113959	489.98	740.87	54.836	98.973	335.81	824.45	36.107	99.052	0	0	0	0
DCAF17	4	0.038173	0.03313	0.319575	2037	2	-0.27023	0.6402	0.81596	1	12960	1	-0.27023	-0.236796	-0.22018	-0.270249	-0.253515	0	0	0	0	267.28	234.605	-0.59922	-0.435266	0.192535	-0.105232	226.28	242.24	244.36	356.24	149.03	178.89	279.39	331.11	0	0	0	0
THEM6	4	0.038195	0.03313	0.319575	2038	2	-0.20556	0.080457	0.3198	1	3506	2	-0.20556	-0.172513	-0.155897	-0.205566	-0.188831	0	0	0	0	154.354	143.221	-0.742041	-0.737389	0.463122	0.326257	233.44	91.032	92.963	199.98	139.17	54.203	128.53	250.98	0	0	0	0
COPB2	4	0.038202	0.03313	0.319575	2039	3	-0.74669	0.4913	0.73188	1	10995	1	-0.74669	-0.515174	-0.498558	-0.746697	-0.729963	0	2	1	1	52.1498	34.5593	-1.18515	0.617847	-0.478533	-1.01486	105.74	25.602	67.436	9.8211	45.942	39.823	48.117	4.3551	1	0	0	0
CFDP1	4	0.038209	0.03313	0.319575	2040	1	0.016504	0.1385	0.41203	1	4841	1	0.016504	-0.134886	-0.11827	0.0165088	0.0332432	0	1	0	0	104.509	106.55	-1.1149	0.542336	0.0296078	0.00340975	144.26	185.62	52.389	35.767	66.07	270.78	53.496	35.854	0	0	0	0
ORGENES217	1	0.038218	0.020198	0.287524	2041	1	-0.37701	0.96178	0.9798	1	19197	0	-0.37701	-0.377005	-0.360389	-0.377005	-0.360271	0	0	0	0	540.69	416.12	-0.377005				540.69				416.12				0	0	0	0
NPRL3	4	0.038259	0.03313	0.319575	2042	2	-0.19649	0.95933	0.99117	1	19153	0	-0.19649	-0.406314	-0.389698	-0.196512	-0.179778	0	1	0	0	223.52	176.745	-1.12872	-0.270983	-0.122041	-0.103508	141.62	545	142.38	65.081	64.223	451.5	130.75	60.506	0	0	0	0
N6AMT2	4	0.038306	0.03313	0.319575	2043	2	-0.28718	0.3987	0.69681	1	9946	1	-0.28718	-0.228463	-0.211847	-0.287158	-0.270423	0	0	0	0	160.935	137.065	-0.754757	-0.379952	0.41522	-0.194364	122.61	315.71	117.26	88.161	72.257	242.38	156.7	76.923	0	0	0	0
LIX1L	4	0.038317	0.03313	0.319575	2044	3	-0.42381	0.94736	0.9866	1	18903	0	-0.42381	-0.570832	-0.554216	-0.423828	-0.407093	0	1	0	0	163.371	125.524	-0.501936	-1.39468	-0.345719	-0.0409974	388.53	31.761	53.232	179.96	274.07	11.46	41.676	174.89	1	0	0	0
BORA	4	0.038331	0.03313	0.319575	2045	3	-0.34196	0.89877	0.96195	1	17898	0	-0.34196	-0.269154	-0.252538	-0.341943	-0.325208	0	0	0	0	142.111	116.517	-0.339564	-0.431083	-0.344321	0.0383515	238.51	114.55	116.68	98.704	188.28	84.704	91.694	101.39	1	0	0	0
TGFBI	4	0.038394	0.03313	0.319575	2046	2	-0.21753	0.58336	0.77794	1	12169	1	-0.21753	-0.190502	-0.173886	-0.217521	-0.200787	0	0	0	0	262.865	239.443	-0.434177	-0.57422	0.247256	-0.000866015	309.6	142.77	183.49	415.6	228.88	95.563	217.98	415.35	0	0	0	0
MAD2L1BP	4	0.038417	0.03313	0.319575	2047	3	-0.42364	0.95521	0.98885	1	19070	0	-0.42364	-0.403137	-0.386521	-0.423654	-0.40692	0	0	0	0	116.778	85.4133	-0.494347	-0.6612	-0.352961	-0.104041	215.74	94.246	110.84	46.286	152.86	59.229	86.568	42.996	1	0	0	0
MEGF6	4	0.038438	0.03313	0.319575	2048	3	-0.25958	0.82602	0.92072	1	16380	0	-0.25958	-0.235043	-0.218426	-0.259584	-0.242849	0	0	0	0	268.887	220.087	-0.555579	-0.307069	-0.212099	0.134577	222.08	483.41	286.45	83.606	150.78	390.54	247.15	91.878	1	0	0	0
MAGEC2	4	0.038491	0.03313	0.319575	2049	3	-0.23816	0.27966	0.58999	1	7960	1	-0.23816	-0.0725953	-0.0559792	-0.238151	-0.221417	0	0	0	0	299.64	275.14	0.435483	-0.249561	-0.228564	-0.247739	169.96	364.57	435.54	228.49	230.2	306.5	371.58	192.28	1	0	0	0
COX7A2	4	0.038494	0.03313	0.319575	2050	2	-0.14857	0.17944	0.47533	1	5750	2	-0.14857	-0.168609	-0.151992	-0.148573	-0.131839	0	0	0	0	160.165	152.504	-0.554525	-0.648974	0.271686	0.257379	182.85	114.07	182.43	161.31	124.18	72.384	220.44	193.01	0	0	0	0
BPGM	4	0.038511	0.03313	0.319575	2051	2	-0.40852	0.89488	0.95948	1	17813	0	-0.40852	-0.369445	-0.352829	-0.408494	-0.39176	0	0	0	0	166.742	123.812	-0.662549	-0.708016	-0.154439	0.0472228	340.3	83.365	158.38	84.923	214.62	50.645	142.2	87.782	0	0	0	0
LGALS2	4	0.038522	0.03313	0.319575	2052	3	-0.3662	0.90587	0.96428	1	18030	0	-0.3662	-0.343784	-0.327168	-0.366199	-0.349464	0	0	0	0	166.88	139.676	-0.661853	-0.475195	-0.257203	0.019113	134.72	96.028	211.32	225.45	84.784	68.799	176.65	228.47	1	0	0	0
SPECC1	4	0.038561	0.03313	0.319575	2053	1	0.0007974	0.7767	0.89559	1	15358	0	0.0007974	-0.137731	-0.121114	0.000766063	0.0175005	0	0	0	0	514.908	493.355	-0.613423	0.0609689	0.0128137	-0.0112816	390.88	1141.1	259.05	268.6	255.15	1190.4	261.37	266.5	0	0	0	0
TEX264	4	0.038682	0.03313	0.319575	2054	2	-0.30577	0.84921	0.93215	1	16849	0	-0.30577	-0.611353	-0.594737	-0.305771	-0.289036	0	1	1	1	128.99	110.773	-0.470043	-1.9271	-0.141499	0.0932302	214.1	4.7501	178.72	118.39	154.29	0.51203	161.93	126.36	0	0	0	0
KIAA1841	4	0.038712	0.03313	0.319575	2055	1	0.036594	0.18675	0.47966	1	5912	2	0.036594	-0.0681897	-0.0515736	0.0365397	0.0532741	0	0	0	0	250.715	253.972	-0.783915	0.438077	0.120555	-0.0474752	253.12	255.09	373.63	121.02	146.59	345.95	406.28	117.07	0	0	0	0
FAM13B	4	0.038757	0.033131	0.319575	2056	3	-0.25405	0.9777	0.9961	1	19563	0	-0.25405	-0.447212	-0.430596	-0.254056	-0.237322	0	1	0	0	230.823	189.375	-1.14281	-0.329673	-0.17844	-0.137924	89.771	250.22	453.78	129.52	40.108	198.9	400.87	117.62	1	0	0	0
RPA2	4	0.038763	0.033131	0.319575	2057	2	-0.10347	0.25832	0.57663	1	7464	2	-0.10347	-0.270835	-0.254219	-0.103483	-0.0867483	0	1	0	0	80.022	69.0567	-1.40449	0.528115	-0.587464	0.380498	102.92	92.631	91.371	33.166	38.256	134.02	60.474	43.477	0	0	0	0
DCAF6	4	0.038813	0.033131	0.319575	2058	1	0.094688	0.32792	0.64675	1	9001	2	0.094688	-0.0718924	-0.0552763	0.0946919	0.111426	0	0	0	0	269.863	258.145	-0.702506	0.225553	0.113569	0.0758151	305.54	161.21	381.29	231.41	187.37	188.66	412.6	243.95	0	0	0	0
CALML4	4	0.038826	0.033131	0.319575	2059	2	-0.15702	0.44717	0.71637	1	10474	1	-0.15702	-0.100377	-0.0837612	-0.157	-0.140266	0	0	0	0	314.755	286.17	-0.354842	-0.416666	0.329157	0.040841	472.16	262.03	173.38	351.45	368.99	196.05	218.07	361.57	0	0	0	0
PPAN-P2RY11	4	0.038863	0.033131	0.319575	2060	1	-0.16604	0.55179	0.76332	1	11739	1	-0.16604	-0.289723	-0.273107	-0.166026	-0.149291	0	1	0	0	120.825	109.184	-1.25321	0.426373	-0.375987	0.043936	120.51	53.701	16.13	292.96	49.975	72.51	12.2	302.05	0	0	0	0
ID4	4	0.038914	0.033131	0.319575	2061	1	-0.077191	0.89583	0.95984	1	17840	0	-0.077191	-0.166682	-0.150066	-0.0771998	-0.0604654	0	0	0	0	365.613	324.861	-0.533021	-0.126827	-0.0275727	0.0206942	503.38	95.582	346.06	517.43	347.58	87.454	339.49	524.92	0	0	0	0
PGA3	4	0.03898	0.033131	0.319575	2062	3	-0.26513	0.84426	0.93158	1	16741	0	-0.26513	-0.220044	-0.203428	-0.265164	-0.24843	0	0	0	0	281.952	241.725	-0.435989	-0.222333	-0.307995	0.08614	214.02	606.96	144.81	162.02	157.94	520.13	116.78	172.05	1	0	0	0
NPM3	4	0.039042	0.033131	0.319575	2063	3	-0.28242	0.941	0.98196	1	18753	0	-0.28242	-0.263754	-0.247138	-0.282428	-0.265693	0	0	0	0	282.642	227.745	-0.455031	-0.338247	-0.226608	-0.0351322	380.73	350.63	272.6	126.61	277.47	277.14	232.83	123.54	1	0	0	0
CLEC5A	4	0.039079	0.033131	0.319575	2064	3	-0.32606	0.91441	0.96865	1	18217	0	-0.32606	-0.258176	-0.24156	-0.326024	-0.30929	0	0	0	0	188.721	155.225	-0.343076	-0.308972	-0.393845	0.0131901	271.3	290	87.886	105.7	213.67	233.9	66.651	106.68	1	0	0	0
KRTAP12-3	4	0.039092	0.033131	0.319575	2065	3	-0.1716	0.25344	0.57147	1	7356	1	-0.1716	-0.0858436	-0.0692275	-0.171611	-0.154877	0	0	0	0	665.798	612.855	-0.302943	0.302792	-0.1868	-0.156423	1040.8	482.88	542.28	597.23	843.48	595.88	476.3	535.76	1	0	0	0
SMIM10L1	4	0.039098	0.033131	0.319575	2066	3	-0.3584	0.78376	0.8999	1	15503	0	-0.3584	-0.437799	-0.421182	-0.358389	-0.341655	0	1	0	0	94.1395	73.0405	-1.23369	-0.324445	-0.392333	0.199269	70.994	153.87	88.562	63.132	29.614	122.68	67.237	72.631	1	0	0	0
SIRPG	4	0.039165	0.033131	0.319575	2067	3	-0.1918	0.9448	0.98494	1	18845	0	-0.1918	-0.298549	-0.281933	-0.191821	-0.175086	0	0	0	0	285.03	239.19	-0.779344	-0.150749	-0.232892	-0.0312106	254.29	460.31	170.46	255.06	147.74	414.54	144.9	249.58	1	0	0	0
LHFPL2	4	0.039238	0.033131	0.319575	2068	2	-0.14769	0.336	0.65749	1	9191	1	-0.14769	-0.125488	-0.108872	-0.1477	-0.130965	0	0	0	0	431.998	400.502	-0.47583	0.269278	-0.271516	-0.0238834	390.96	458.98	616.54	261.51	280.84	553.37	510.6	257.2	0	0	0	0
S100A10	4	0.039271	0.033131	0.319575	2069	2	-0.48493	0.92229	0.9729	1	18375	0	-0.48493	-0.672789	-0.656173	-0.484903	-0.468169	0	1	0	1	84.4908	65.7631	-1.7207	-0.822428	-0.147378	-0.00064841	32.901	74.478	189.3	41.284	9.2856	41.682	170.82	41.265	0	0	0	0
TNFRSF19	4	0.039316	0.033131	0.319575	2070	2	-0.032303	0.27071	0.58282	1	7758	2	-0.032303	-0.153132	-0.136516	-0.0323116	-0.0155772	0	0	0	0	353.158	328.587	-0.714263	-0.21725	0.166358	0.152627	295.12	443.36	376.92	297.23	179.49	381.24	423.11	330.51	0	0	0	0
FGFRL1	4	0.039366	0.033131	0.319575	2071	3	-0.38204	0.98244	0.9973	1	19665	0	-0.38204	-0.330061	-0.313445	-0.382045	-0.365311	0	0	0	0	256.412	208.514	-0.45388	-0.313631	-0.45046	-0.102274	400.04	209.66	66.989	348.96	291.79	168.5	48.755	325.01	1	0	0	0
ITGB7	4	0.039383	0.033131	0.319575	2072	2	-0.28273	0.81087	0.91333	1	16060	0	-0.28273	-0.399575	-0.382959	-0.282732	-0.265998	0	1	0	0	113.041	85.7097	-1.23656	-0.45718	0.203723	-0.108284	82.071	217.49	39.233	113.37	34.254	158.15	45.335	105.1	0	0	0	0
SCD5	4	0.039391	0.033131	0.319575	2073	3	-0.30188	0.90347	0.96362	1	17984	0	-0.30188	-0.237315	-0.220699	-0.301907	-0.285172	0	0	0	0	267.358	233.178	-0.362504	-0.287861	-0.315952	0.0170578	372.56	172.26	136.33	388.28	289.56	140.92	109.32	392.91	1	0	0	0
WWP1	4	0.039417	0.033131	0.319575	2074	2	-0.14109	0.071565	0.29652	1	3169	1	-0.14109	-0.0422558	-0.0256397	-0.141044	-0.124309	0	0	0	0	244.184	213.877	0.935462	-0.822397	-0.203831	-0.0782564	61.196	231.59	514.49	169.46	117.95	130.53	446.57	160.46	0	0	0	0
ACTBL2	4	0.039429	0.033131	0.319575	2075	3	-0.44317	0.97452	0.99557	1	19482	0	-0.44317	-0.410878	-0.394262	-0.443184	-0.426449	0	0	0	0	169.733	138.528	-0.566459	-0.673901	-0.319908	-0.0832437	146.97	86.253	132.8	312.91	98.92	53.691	106.19	295.31	1	0	0	0
DEFB115	4	0.039439	0.033131	0.319575	2076	2	-0.17213	0.56327	0.76731	1	11905	1	-0.17213	-0.169063	-0.152447	-0.172092	-0.155358	0	0	0	0	199.59	178.727	-0.622641	-0.447361	0.290572	0.103176	201.3	226.63	136.86	233.57	130.39	165.94	167.62	250.96	0	0	0	0
ELOVL3	4	0.03945	0.033131	0.319575	2077	2	-0.3454	0.5705	0.76896	1	12001	1	-0.3454	-0.290626	-0.27401	-0.345356	-0.328622	0	0	0	0	161.31	132.784	-0.790129	-0.615876	0.318336	-0.0748362	202.34	124.12	104.35	214.43	116.59	80.645	130.36	203.54	0	0	0	0
ZBTB22	4	0.039454	0.033131	0.319575	2078	3	-0.36498	0.1815	0.47705	1	5796	1	-0.36498	-0.237243	-0.220627	-0.365014	-0.34828	0	0	0	0	231.407	222.76	0.388262	-0.421059	-0.607205	-0.30897	357.66	321.53	103.91	142.53	468.42	239.89	67.87	114.86	1	0	0	0
SIN3A	4	0.039467	0.033131	0.319575	2079	3	-0.64445	0.9854	0.99779	1	19744	0	-0.64445	-0.623002	-0.606386	-0.644516	-0.627781	0	2	0	0	129.669	93.8238	-1.01911	-1.05511	-0.26992	-0.147863	163.29	37.526	122.07	195.79	80.064	17.541	101.07	176.62	1	0	0	0
PTBP1	4	0.039473	0.033131	0.319575	2080	3	-0.34592	0.6183	0.79896	1	12644	1	-0.34592	-0.243765	-0.227149	-0.345923	-0.329189	0	0	0	0	222.082	209.584	-0.351855	-0.339991	-0.443628	0.160414	222.45	162.56	68.886	434.43	174.09	128.22	50.386	485.64	1	0	0	0
RBM5	4	0.039483	0.033131	0.319575	2081	2	-0.16573	0.688	0.84036	1	13714	1	-0.16573	-0.128546	-0.11193	-0.16572	-0.148986	0	0	0	0	595.188	526.183	-0.307553	-0.322177	0.139433	-0.0238877	1149.9	433.85	381.47	415.53	928.94	346.82	420.28	408.69	0	0	0	0
ARHGEF2	4	0.039495	0.033131	0.319575	2082	3	-0.64298	0.83331	0.92544	1	16514	0	-0.64298	-0.52011	-0.503494	-0.642933	-0.626198	0	0	0	1	100.633	77.0159	-0.761677	-0.892611	-0.524188	0.0980355	172.31	64.686	11.947	153.59	101.22	34.381	8.0027	164.46	1	0	0	0
SH3TC2	4	0.03956	0.033261	0.319575	2083	3	-0.36909	0.9248	0.9729	1	18431	0	-0.36909	-0.291653	-0.275037	-0.369101	-0.352367	0	0	0	0	313.56	275.857	-0.328308	-0.409895	-0.42594	-0.00247106	365.58	224.9	74.581	589.18	290.97	169.03	55.259	588.17	1	0	0	0
IFRD1	4	0.039568	0.033261	0.319575	2084	1	0.044765	0.00059631	0.0051324	1	68	1	0.044765	0.361101	0.377717	0.0447459	0.0614803	1	0	0	0	279.595	419.755	1.93262	-0.577707	0.079697	0.00979491	243.63	431.37	219.79	223.59	932.87	288.7	232.33	225.12	0	0	0	0
ORGENES1468	1	0.039592	0.021196	0.294512	2085	1	-0.94367	0.96041	0.9788	1	19174	0	-0.94367	-0.943662	-0.927046	-0.943662	-0.926928	0	0	0	0	99.746	51.379	-0.943662				99.746				51.379				0	0	0	0
CST1	4	0.039617	0.033261	0.319575	2086	3	-0.34484	0.38929	0.68949	1	9851	1	-0.34484	-0.164135	-0.147519	-0.344859	-0.328125	0	0	0	0	127.845	111.879	0.471134	-0.437956	-0.330086	-0.359633	87.501	156.78	162.61	104.49	121.68	115.47	129.15	81.215	1	0	0	0
PHACTR2	4	0.039618	0.033261	0.319575	2087	1	0.064087	0.31247	0.6314	1	8668	2	0.064087	-0.0249566	-0.00834054	0.064104	0.0808384	0	0	0	0	306.637	289.303	-0.568105	0.340071	0.132993	-0.00478522	444.84	179.01	298.69	304.01	299.72	226.86	327.63	303	0	0	0	0
PAK6	4	0.039669	0.033261	0.319575	2088	3	-0.28553	0.92415	0.9729	1	18415	0	-0.28553	-0.421612	-0.404996	-0.28552	-0.268786	0	1	0	0	164.284	131.62	-1.1124	-0.2564	-0.31464	-0.00300932	142.64	210.76	93.576	210.16	65.437	176.28	75.044	209.72	1	0	0	0
DIDO1	4	0.039718	0.033261	0.319575	2089	3	-0.21364	0.85317	0.93475	1	16923	0	-0.21364	-0.265002	-0.248386	-0.213638	-0.196903	0	0	0	0	363.017	309.332	-0.702689	-0.227253	-0.200022	0.0699572	190.74	886.4	167.62	207.31	116.81	757.07	145.79	217.66	1	0	0	0
ACACA	4	0.039719	0.033261	0.319575	2090	2	-0.24093	0.91865	0.97096	1	18303	0	-0.24093	-0.313685	-0.297069	-0.240989	-0.224255	0	0	0	0	219.433	183.752	-0.775999	-0.308474	-0.173504	0.00323736	255.12	119.21	121.58	381.82	148.57	96.069	107.69	382.68	0	0	0	0
RHOT1	4	0.03973	0.033261	0.319575	2091	3	-0.39992	0.33806	0.65914	1	9232	1	-0.39992	-0.229754	-0.213138	-0.399868	-0.383133	0	0	0	0	93.8077	87.2878	0.474891	-0.455895	-0.343841	-0.59417	106	85.262	145.28	38.689	147.71	61.89	114.26	25.291	1	0	0	0
KPNA2	4	0.039742	0.033261	0.319575	2092	3	-0.32742	0.12881	0.40119	1	4596	1	-0.32742	-0.11584	-0.0992241	-0.327404	-0.31067	0	0	0	0	202.868	178.067	0.750541	-0.559094	-0.198314	-0.456494	78.54	256.01	412.06	64.863	132.82	173.44	359.01	46.998	1	0	0	0
PFN1	4	0.039769	0.033261	0.319575	2093	1	-0.20298	0.8184	0.91584	1	16223	0	-0.20298	-0.361157	-0.344541	-0.202975	-0.186241	0	1	0	0	60.3762	41.01	-1.25015	-0.215591	0.21147	-0.190359	119.95	67.109	31.217	23.229	49.848	57.655	36.303	20.234	0	0	0	0
IRF5	4	0.039775	0.033261	0.319575	2094	2	-0.15576	0.95167	0.98813	1	19000	0	-0.15576	-0.221383	-0.204767	-0.155756	-0.139021	0	0	0	0	487.725	412.65	-0.52027	-0.254086	-0.0574247	-0.0537515	523.18	702.36	578.16	147.2	364.48	588.78	555.56	141.78	0	0	0	0
BAZ2A	4	0.039786	0.033261	0.319575	2095	3	-0.47387	0.63689	0.8095	1	12898	1	-0.47387	-0.418641	-0.402025	-0.473871	-0.457136	0	1	0	0	116.883	87.0422	-1.02132	-0.626026	-0.321715	0.294493	143	120	117.41	87.124	69.944	77.403	93.742	107.08	1	0	0	0
FAM229B	4	0.039786	0.033261	0.319575	2096	3	-0.21534	0.23371	0.54313	1	6931	1	-0.21534	-0.114855	-0.0982385	-0.215323	-0.198588	0	0	0	0	306.283	289.688	0.388511	-0.417283	-0.211878	-0.218767	281.26	200.46	453.58	289.83	368.49	149.86	391.49	248.91	1	0	0	0
MRPL2	4	0.039793	0.033261	0.319575	2097	3	-0.31765	0.77589	0.89559	1	15335	0	-0.31765	-0.287611	-0.270994	-0.317671	-0.300936	0	0	0	0	149.976	133.995	-0.636882	-0.318042	-0.3173	0.121782	63.374	173.23	134.39	228.91	40.399	138.76	107.66	249.16	1	0	0	0
TMEM62	4	0.039824	0.033261	0.319575	2098	3	-0.265	0.26095	0.57869	1	7540	1	-0.265	-0.152602	-0.135986	-0.264998	-0.248264	0	0	0	0	312.938	292.207	0.354439	-0.253689	-0.43485	-0.276308	314.74	588.64	170.08	178.29	402.67	493.56	125.56	147.04	1	0	0	0
C1orf54	4	0.03987	0.033261	0.319575	2099	2	-0.44615	0.0019435	0.020022	1	163	1	-0.44615	-0.0447011	-0.028085	-0.44611	-0.429375	1	0	0	0	167.075	238.042	1.54714	-0.743711	-0.833726	-0.148508	222.64	274.1	52.538	119.02	652.56	163.29	29.039	107.28	0	0	0	0
LRRC3C	4	0.03992	0.033261	0.319575	2100	1	-0.031476	0.88224	0.95343	1	17559	0	-0.031476	-0.16939	-0.152774	-0.0314517	-0.0147173	0	0	0	0	250.833	216.005	-0.665758	-0.101544	0.0511002	0.0386411	332.89	372.72	153.21	144.51	209.47	347.32	158.77	148.46	0	0	0	0
SMARCA5	4	0.039931	0.033261	0.319575	2101	3	-0.35247	0.33034	0.64867	1	9059	1	-0.35247	-0.255165	-0.238549	-0.352467	-0.335733	0	0	0	0	197.801	176.269	-0.687522	0.371797	-0.301246	-0.403688	171.47	208.89	328.32	82.523	106.09	270.59	266.26	62.137	1	0	0	0
SP3	4	0.039963	0.033261	0.319575	2102	3	-0.33532	0.98215	0.99725	1	19656	0	-0.33532	-0.327188	-0.310572	-0.335328	-0.318594	0	0	0	0	170.43	135.231	-0.459011	-0.427288	-0.243369	-0.179084	174.66	174.04	231.43	101.59	126.79	129.17	195.35	89.614	1	0	0	0
BHLHE40	4	0.039999	0.033261	0.319575	2103	2	-0.2065	0.94371	0.98427	1	18820	0	-0.2065	-0.232299	-0.215683	-0.206516	-0.189781	0	0	0	0	313.51	270.392	-0.315162	-0.491975	-0.0978692	-0.0241892	515.92	187.58	149.18	401.36	414.48	133.09	139.33	394.67	0	0	0	0
DNTTIP2	4	0.040039	0.033261	0.319575	2104	3	-0.25675	0.43337	0.70739	1	10310	1	-0.25675	-0.177189	-0.160573	-0.256743	-0.240008	0	0	0	0	196.54	168.34	-0.661716	0.466445	-0.308048	-0.205438	133.47	74.009	249.07	329.61	84.002	102.64	200.99	285.73	1	0	0	0
ZNF645	4	0.04007	0.033261	0.319575	2105	3	-0.23568	0.81186	0.91462	1	16081	0	-0.23568	-0.242979	-0.226363	-0.235691	-0.218956	0	0	0	0	383.195	347.075	-0.565211	-0.286769	-0.184613	0.0646777	187.25	337.67	413.02	594.84	126.23	276.62	363.29	622.16	1	0	0	0
OTC	4	0.040172	0.033261	0.319575	2106	1	0.034478	0.30748	0.62656	1	8554	2	0.034478	0.0156385	0.0322546	0.034485	0.0512194	0	0	0	0	359.783	328.05	-0.442565	0.436149	0.148555	-0.0795851	709.25	150.96	234.85	344.07	521.62	204.6	260.43	325.55	0	0	0	0
MTRNR2L2	4	0.040178	0.033261	0.319575	2107	3	-0.36216	0.48028	0.7311	1	10859	1	-0.36216	-0.267004	-0.250388	-0.362143	-0.345408	0	0	0	0	93.489	85.2242	0.385352	-0.314467	-0.409819	-0.729082	99.461	168.72	80.494	25.281	130.22	135.48	60.342	14.855	1	0	0	0
TNFSF9	4	0.04019	0.033261	0.319575	2108	3	-0.3183	0.80321	0.91079	1	15892	0	-0.3183	-0.252109	-0.235493	-0.318305	-0.30157	0	0	0	0	149.136	130.991	-0.295824	-0.340785	-0.487437	0.115609	239.3	124.14	56.595	176.51	194.75	97.812	40.082	191.32	1	0	0	0
DIMT1	4	0.040202	0.033261	0.319575	2109	3	-0.4888	0.97771	0.9961	1	19564	0	-0.4888	-0.512613	-0.495997	-0.488812	-0.472077	0	0	0	0	98.5433	70.2025	-0.731992	-0.907818	-0.245631	-0.165009	146.69	62.382	97.433	87.668	87.92	32.782	82.023	78.085	1	0	0	0
FOXD4L5	4	0.040203	0.033261	0.319575	2110	3	-0.27249	0.90383	0.96362	1	17991	0	-0.27249	-0.266337	-0.249721	-0.272472	-0.255737	0	0	0	0	252.493	204.56	-0.543465	-0.295883	-0.249061	0.0230595	372.01	229.55	219.49	188.92	254.93	186.8	184.53	191.98	1	0	0	0
STATH	4	0.04026	0.033676	0.319575	2111	3	-0.39122	0.76341	0.88651	1	15101	0	-0.39122	-0.278012	-0.261396	-0.391228	-0.374494	0	0	0	0	144.55	119.079	-0.448715	-0.495065	-0.333741	0.165474	203.71	128.28	120.25	125.96	148.99	90.728	95.209	141.39	1	0	0	0
CDH9	4	0.040279	0.033676	0.319575	2112	3	-0.24062	0.86557	0.9436	1	17195	0	-0.24062	-0.166891	-0.150275	-0.240593	-0.223858	0	0	0	0	319.673	278.5	-0.249887	-0.247817	-0.233368	0.0635072	434.62	415.84	251.02	177.21	365.34	350.05	213.38	185.23	1	0	0	0
PCDHB15	4	0.040304	0.033676	0.319575	2113	3	-0.31084	0.97551	0.99571	1	19508	0	-0.31084	-0.292564	-0.275947	-0.31084	-0.294106	0	0	0	0	162.195	133.627	-0.43264	-0.253931	-0.36775	-0.115933	166.12	221.44	98.778	162.44	122.82	185.54	76.327	149.82	1	0	0	0
CAAP1	4	0.040323	0.033676	0.319575	2114	1	-0.0057755	0.018004	0.10779	1	1018	1	-0.0057755	-0.0280503	-0.0114342	-0.00586293	0.0108715	1	1	0	0	86.2505	94.2228	1.08552	-1.18599	0.123995	-0.135721	86.379	128.8	101.62	28.203	184.43	56.05	110.83	25.581	0	0	0	0
DOK3	4	0.04036	0.033676	0.319575	2115	2	-0.21888	0.86412	0.94218	1	17161	0	-0.21888	-0.185558	-0.168941	-0.218896	-0.202162	0	0	0	0	431.95	386.978	-0.343137	-0.337939	-0.0998526	0.0386989	440.81	390.42	307.95	588.62	347.29	308.68	287.29	604.65	0	0	0	0
SLC3A1	4	0.040368	0.033676	0.319575	2116	3	-0.22769	0.93059	0.97722	1	18557	0	-0.22769	-0.207558	-0.190942	-0.227702	-0.210968	0	0	0	0	329.499	296.241	-0.23939	-0.216013	-0.366511	-0.00831892	333.67	405.95	99.346	479.03	282.5	349.36	76.834	476.27	1	0	0	0
KLF16	4	0.040394	0.033676	0.319575	2117	2	-0.43158	0.30815	0.62763	1	8573	1	-0.43158	-0.376643	-0.360027	-0.431559	-0.414825	0	1	0	0	69.5075	63.07	0.506813	-0.725831	-1.15027	-0.137287	100.78	105.27	42.299	29.681	143.62	63.256	18.508	26.896	0	0	0	0
SPG11	4	0.04045	0.033676	0.319575	2118	2	-0.17313	0.75189	0.87854	1	14878	1	-0.17313	-0.158347	-0.141731	-0.173109	-0.156374	0	0	0	0	262.308	224.518	-0.351836	-0.458902	0.171731	0.00561829	508.21	213.49	131.19	196.34	398.01	155.05	147.9	197.11	0	0	0	0
GNRHR	4	0.040457	0.033676	0.319575	2119	3	-0.39008	0.66853	0.82908	1	13383	1	-0.39008	-0.372001	-0.355385	-0.390074	-0.373339	0	0	0	0	147.405	128.27	-0.895802	-0.436763	-0.343384	0.187946	64.29	198.38	113.06	213.89	34.09	146.3	88.901	243.79	1	0	0	0
STK3	4	0.040461	0.033676	0.319575	2120	2	-0.27508	0.44813	0.71888	1	10486	1	-0.27508	-0.176294	-0.159678	-0.275063	-0.258328	0	0	0	0	112.115	91.8035	-0.560042	-0.644505	0.489452	0.00991656	203.03	113.07	60.87	71.492	137.39	71.972	85.86	71.992	0	0	0	0
SMCHD1	4	0.040473	0.033676	0.319575	2121	3	-0.21584	0.95972	0.99117	1	19158	0	-0.21584	-0.315512	-0.298896	-0.215807	-0.199073	0	0	0	0	282.683	233.713	-0.77966	-0.280724	-0.15089	-0.0507727	251.17	309.99	243.8	325.77	145.89	255	219.49	314.47	1	0	0	0
ZFP91	4	0.040476	0.033676	0.319575	2122	3	-0.28564	0.98505	0.99771	1	19735	0	-0.28564	-0.285139	-0.268523	-0.285601	-0.268866	0	0	0	0	227.685	189.584	-0.405894	-0.384083	-0.187118	-0.163461	256.43	102.16	398.37	153.78	193.3	78.048	349.79	137.2	1	0	0	0
DPH3	4	0.040495	0.033676	0.319575	2123	3	-0.45133	0.90926	0.96587	1	18096	0	-0.45133	-0.449741	-0.433125	-0.451347	-0.434612	0	0	0	0	98.728	70.813	-0.924844	-0.636126	-0.266567	0.0285732	107.5	115.74	116.43	55.242	56.151	74.115	96.619	56.367	1	0	0	0
RAB38	4	0.040507	0.033676	0.319575	2124	2	-0.16608	0.93931	0.98037	1	18723	0	-0.16608	-0.182035	-0.165419	-0.166098	-0.149364	0	0	0	0	357.835	307.9	-0.374062	-0.295074	-0.0371218	-0.0218819	414.03	513.03	216.3	287.98	319.24	417.95	210.78	283.63	0	0	0	0
CLEC2B	4	0.040624	0.033676	0.319575	2125	2	-0.12809	0.26339	0.57971	1	7592	2	-0.12809	-0.123319	-0.106702	-0.128069	-0.111334	0	0	0	0	179.275	163.548	-0.692322	0.455185	-0.453556	0.197419	308.49	162.63	99.89	146.09	190.53	223.33	72.674	167.66	0	0	0	0
RSRC2	4	0.040629	0.033676	0.319575	2126	3	-0.445	0.83962	0.92888	1	16655	0	-0.445	-0.42663	-0.410014	-0.445027	-0.428293	0	1	0	0	70.3067	50.8287	-1.01524	-0.511208	-0.378846	0.198771	47.542	117.68	92.506	23.499	23.016	82.27	70.911	27.118	1	0	0	0
CDKN2AIP	4	0.040642	0.033676	0.319575	2127	2	-0.13272	0.82068	0.91646	1	16272	0	-0.13272	-0.158679	-0.142063	-0.132715	-0.11598	0	0	0	0	328.127	289.64	-0.446818	-0.316108	0.0775299	0.0506787	342.47	445.52	336.44	188.08	250.99	357.66	355.07	194.84	0	0	0	0
PRR5	4	0.040705	0.033813	0.319575	2128	3	-0.35049	0.83078	0.92311	1	16466	0	-0.35049	-0.322747	-0.306131	-0.350489	-0.333755	0	0	0	0	273.965	233.602	-0.654386	-0.447303	-0.253675	0.0643778	261.55	192.37	209.49	432.45	165.81	140.82	175.55	452.23	1	0	0	0
NFS1	4	0.040711	0.033813	0.319575	2129	3	-0.81168	0.37465	0.68458	1	9708	1	-0.81168	-0.552815	-0.536199	-0.81171	-0.794975	0	1	0	0	51.3038	35.7365	-0.877318	0.678756	-1.2666	-0.746101	114.98	33.245	33.222	23.768	62.137	53.818	13.224	13.767	1	0	0	0
TEX12	4	0.040725	0.033813	0.319575	2130	1	0.11717	0.18697	0.47966	1	5917	2	0.11717	0.106123	0.122739	0.117231	0.133966	0	0	0	0	224.865	201.485	-0.492837	0.682865	0.261634	-0.0271717	574.07	75.321	143.34	106.73	407.66	121.52	172.04	104.72	0	0	0	0
KREMEN1	4	0.040744	0.033953	0.319575	2131	3	-0.46418	0.69744	0.84199	1	13862	1	-0.46418	-0.354239	-0.337622	-0.464185	-0.44745	0	0	0	0	140.485	112.228	-0.717683	-0.686936	-0.241434	0.229098	158.79	100.55	196.28	106.32	96.164	62.08	165.88	124.79	1	0	0	0
SDCCAG8	4	0.040775	0.033953	0.319575	2132	3	-0.36968	0.87113	0.94754	1	17324	0	-0.36968	-0.367631	-0.351015	-0.369727	-0.352993	0	0	0	0	159.518	120.362	-0.810546	-0.584267	-0.155188	0.0794765	234.37	119.2	198.54	85.961	133.2	79.172	178.19	90.886	1	0	0	0
LAX1	4	0.040825	0.033953	0.319575	2133	1	-0.039502	0.34982	0.669	1	9460	1	-0.039502	-0.0456944	-0.0290783	-0.0395201	-0.0227857	0	0	0	0	235.195	206.315	-0.547766	0.444028	-0.156804	0.0777642	470.51	120.81	187.95	161.51	321.55	164.71	168.49	170.51	0	0	0	0
BNIPL	4	0.040833	0.033953	0.319575	2134	3	-0.46997	0.87453	0.95015	1	17401	0	-0.46997	-0.492624	-0.476008	-0.469947	-0.453213	0	1	0	0	82.6077	56.7845	-1.13562	-0.546342	-0.393553	0.105015	86.305	119.82	85.468	38.838	38.736	81.732	64.824	41.846	1	0	0	0
NIT1	4	0.04088	0.033953	0.319575	2135	3	-0.28254	0.98426	0.99758	1	19720	0	-0.28254	-0.432768	-0.416152	-0.282533	-0.265799	0	1	0	0	199.437	152.889	-1.00696	-0.327421	-0.237645	-0.159046	143.2	413.45	87.858	153.24	70.753	329.3	74.363	137.14	1	0	0	0
VAMP4	4	0.040909	0.033953	0.319575	2136	3	-0.40132	0.25373	0.57147	1	7365	1	-0.40132	-0.213998	-0.197382	-0.401305	-0.384571	0	0	0	0	129.839	116.496	0.570634	-0.33163	-0.47098	-0.624015	91.622	330.22	63.127	34.385	136.56	262.2	45.266	21.96	1	0	0	0
PDGFRB	4	0.040929	0.033953	0.319575	2137	3	-0.3837	0.95687	0.98968	1	19105	0	-0.3837	-0.349183	-0.332566	-0.383722	-0.366987	0	0	0	0	160.289	129.167	-0.429203	-0.570078	-0.33824	-0.0592087	271.92	67.366	115.85	186.02	201.69	45.05	91.429	178.5	1	0	0	0
MICAL1	4	0.041026	0.033953	0.319575	2138	2	-0.037075	0.1986	0.49443	1	6183	2	-0.037075	-0.121219	-0.104603	-0.0370816	-0.0203472	0	0	0	0	243.662	230.667	-0.784158	0.373446	0.168293	-0.242456	247.17	118.38	398.91	210.19	143.11	153.65	448.39	177.52	0	0	0	0
ORGENES95	1	0.041031	0.021196	0.294512	2139	1	-0.63634	0.95897	0.9788	1	19146	0	-0.63634	-0.636286	-0.61967	-0.636286	-0.619551	0	0	0	0	192.28	123.35	-0.636286				192.28				123.35				0	0	0	0
CXCL17	4	0.041057	0.033953	0.319575	2140	3	-0.21369	0.86881	0.94672	1	17284	0	-0.21369	-0.188859	-0.172243	-0.21367	-0.196936	0	0	0	0	349.743	309.835	-0.374412	-0.254406	-0.172934	0.0463148	292.77	311.06	466.32	328.82	225.62	260.61	413.53	339.58	1	0	0	0
SLC9A3R1	4	0.041077	0.033953	0.319575	2141	1	0.14729	0.064464	0.26377	1	2868	2	0.14729	-0.0109157	0.00570045	0.147285	0.16402	0	0	0	0	410.572	397.41	-0.739934	0.401701	0.364874	-0.0703033	273.03	167.72	179.04	1022.5	163.08	221.89	230.85	973.82	0	0	0	0
LMOD1	4	0.041095	0.033953	0.319575	2142	3	-0.23223	0.93946	0.98037	1	18726	0	-0.23223	-0.256097	-0.239481	-0.23224	-0.215506	0	0	0	0	351.173	287.587	-0.523468	-0.23857	-0.225911	-0.0364392	352.53	693.29	265.17	93.702	244.95	587.47	226.59	91.34	1	0	0	0
POLR1A	4	0.041102	0.033953	0.319575	2143	3	-0.86768	0.95158	0.98813	1	18998	0	-0.86768	-0.787333	-0.770717	-0.867664	-0.850929	0	2	0	0	38.8895	22.3295	-1.25822	-1.29065	-0.477103	-0.123356	49.249	30.891	58.102	17.316	20.007	12.036	41.46	15.815	1	0	0	0
C4orf3	4	0.041127	0.033953	0.319575	2144	1	0.20277	0.079828	0.31897	1	3477	2	0.20277	-0.0647733	-0.0481572	0.202778	0.219513	0	1	0	0	102.921	97.3632	-1.19327	0.528619	0.483623	-0.0780662	126.55	63.271	71.934	149.93	54.779	91.714	100.98	141.98	0	0	0	0
NHP2	4	0.041166	0.033953	0.319575	2145	3	-0.49057	0.92168	0.97266	1	18362	0	-0.49057	-0.552773	-0.536157	-0.490549	-0.473814	0	1	0	0	87.639	72.1227	-1.23045	-0.32377	-0.657327	0.00045572	28.621	165.55	30.775	125.61	11.624	132.07	19.147	125.65	1	0	0	0
MOK	4	0.041177	0.033953	0.319575	2146	1	-0.030395	0.70778	0.8477	1	14048	1	-0.030395	-0.174812	-0.158195	-0.030384	-0.0136496	0	0	0	0	183.83	161.26	-0.87908	0.240602	-0.0812405	0.0204725	203.74	86.5	276.05	169.03	110.32	102.38	260.88	171.46	0	0	0	0
PTPMT1	4	0.041262	0.033953	0.319575	2147	3	-0.50023	0.47252	0.7278	1	10767	1	-0.50023	-0.412417	-0.395801	-0.500252	-0.483518	0	0	0	0	124.471	104.614	-0.572794	0.340994	-0.990159	-0.427711	258.73	141.07	26.174	71.911	173.62	178.95	12.68	53.205	1	0	0	0
FOXC2	4	0.041267	0.033953	0.319575	2148	2	-0.3589	0.80971	0.91333	1	16026	0	-0.3589	-0.432488	-0.415872	-0.3589	-0.342165	0	1	0	0	142.062	120.443	-1.10653	-0.593273	0.094377	-0.124527	96.963	130.53	256.38	84.374	44.495	86.183	273.78	77.314	0	0	0	0
PCDHA4	4	0.041278	0.033953	0.319575	2149	2	-0.029555	0.60676	0.79414	1	12478	1	-0.029555	-0.167996	-0.15138	-0.0295642	-0.0128298	0	0	0	0	219.062	202.795	-0.810545	0.197688	-0.181416	0.122288	233.3	280.29	182.56	180.1	132.59	321.6	160.87	196.12	0	0	0	0
NDUFA9	4	0.041314	0.033953	0.319575	2150	3	-0.34254	0.98589	0.99796	1	19758	0	-0.34254	-0.351109	-0.334493	-0.342511	-0.325776	0	0	0	0	130.526	105.979	-0.570842	-0.317103	-0.367918	-0.148571	90.454	132.59	97.112	201.95	60.569	106.23	75.027	182.09	1	0	0	0
VPS16	4	0.041336	0.033953	0.319575	2151	3	-0.47467	0.96196	0.99215	1	19203	0	-0.47467	-0.507555	-0.490939	-0.474709	-0.457975	0	0	0	0	88.208	61.411	-0.922337	-0.684463	-0.264955	-0.158465	90.814	100.63	131.26	30.128	47.446	62.238	109.07	26.89	1	0	0	0
SERPINE2	4	0.041393	0.033953	0.319575	2152	2	-0.091575	0.18466	0.47879	1	5868	1	-0.091575	-0.0465376	-0.0299215	-0.0915839	-0.0748495	0	0	0	0	468.928	457.975	0.365285	-0.265603	-0.368268	0.0824355	412.52	688.15	325.56	449.48	531.67	572.27	251.99	475.97	0	0	0	0
PDE1B	4	0.04141	0.033953	0.319575	2153	3	-0.40205	0.88211	0.95343	1	17557	0	-0.40205	-0.349956	-0.333339	-0.402062	-0.385328	0	0	0	0	159.214	125.26	-0.685535	-0.245813	-0.558312	0.0898374	168	385.89	42.471	40.494	104.08	325.28	28.521	43.16	1	0	0	0
MAP2K3	4	0.041428	0.033953	0.319575	2154	1	0.27267	0.068104	0.28167	1	3022	2	0.27267	0.104833	0.12145	0.272644	0.289378	0	0	0	0	193.701	199.337	-0.707896	0.432534	0.581942	0.112754	294.11	285.24	49.203	146.25	179.67	385.31	74.147	158.22	0	0	0	0
RIC8A	4	0.041479	0.034389	0.319575	2155	2	-0.094452	0.80169	0.91079	1	15863	0	-0.094452	-0.227643	-0.211026	-0.0944447	-0.0777103	0	0	0	0	194.13	163.66	-0.941626	-0.130991	0.219945	-0.0578982	181.7	392.22	37.6	165	94.122	358.09	43.957	158.47	0	0	0	0
MOGAT3	4	0.041488	0.034389	0.319575	2156	3	-0.29138	0.80208	0.91079	1	15868	0	-0.29138	-0.257923	-0.241306	-0.291393	-0.274658	0	0	0	0	149.969	129.549	-0.311489	-0.57966	-0.271297	0.130755	232.74	53.455	180.07	133.61	187.35	35.437	149.03	146.38	1	0	0	0
TRIM34	4	0.041529	0.034389	0.319575	2157	1	-0.013861	0.33199	0.65195	1	9098	1	-0.013861	-0.147195	-0.130579	-0.0138311	0.00290327	0	0	0	0	182.41	174.652	-0.933645	0.372526	-0.0327445	0.0050822	184.01	206.15	195.96	143.52	95.859	267.18	191.54	144.03	0	0	0	0
DEFB126	4	0.04153	0.034389	0.319575	2158	3	-0.32449	0.67018	0.82908	1	13413	1	-0.32449	-0.367035	-0.350419	-0.324496	-0.307761	0	1	0	0	164.727	134.873	-1.03733	-0.439853	0.218184	-0.209139	117.22	229.45	147.1	165.14	56.6	168.89	171.28	142.72	1	0	0	0
SMIM10	4	0.041564	0.034389	0.319575	2159	3	-0.18917	0.82027	0.91646	1	16259	0	-0.18917	-0.144868	-0.128252	-0.189166	-0.172431	0	0	0	0	506.688	449.293	-0.289526	-0.281488	-0.0968433	0.0883866	571.46	559.2	646.38	249.71	467.37	459.9	604.35	265.55	1	0	0	0
NINJ1	4	0.041575	0.034389	0.319575	2160	2	-0.23525	0.51827	0.748	1	11315	1	-0.23525	-0.43231	-0.415694	-0.235246	-0.218511	0	1	0	0	218.458	193.305	-1.54908	-0.386432	0.290336	-0.0840599	75.842	295.45	171.39	331.15	25.259	225.79	209.82	312.35	0	0	0	0
LHFPL4	4	0.041579	0.034389	0.319575	2161	3	-0.24456	0.071663	0.29652	1	3174	1	-0.24456	-0.195473	-0.178857	-0.244522	-0.227787	0	0	0	0	239.725	228.075	0.571834	-0.864682	-0.309809	-0.179234	257.32	208.59	259.8	233.19	382.97	114.1	209.4	205.83	1	0	0	0
C10orf55	4	0.04161	0.034389	0.319575	2162	2	-0.16989	0.43894	0.71069	1	10386	1	-0.16989	-0.0710355	-0.0544194	-0.169867	-0.153133	0	0	0	0	168.61	138.879	-0.686218	-0.328514	0.74181	-0.0112208	125.53	408.49	18.8	121.62	77.636	325.1	32.111	120.67	0	0	0	0
C1QBP	4	0.041629	0.034389	0.319575	2163	1	0.04082	0.34545	0.6657	1	9408	1	0.04082	0.0188921	0.0355082	0.040821	0.0575554	0	0	0	0	178.556	150.553	-0.608292	0.602218	0.211028	-0.129386	384.9	53.437	66.347	209.54	252.14	81.638	76.955	191.48	0	0	0	0
GPR3	4	0.041656	0.034389	0.319575	2164	3	-0.15199	0.828	0.92195	1	16416	0	-0.15199	-0.134785	-0.118169	-0.15201	-0.135275	0	0	0	0	674.395	631.08	-0.286962	-0.19234	-0.111679	0.0518419	314.29	445.26	1184.4	753.63	257.42	389.56	1096.1	781.24	1	0	0	0
FAM132A	4	0.041675	0.034389	0.319575	2165	3	-0.27528	0.96618	0.99366	1	19291	0	-0.27528	-0.265198	-0.248582	-0.275286	-0.258551	0	0	0	0	170.112	141.88	-0.307641	-0.411341	-0.242931	-0.0988804	244.42	90.339	225.62	120.07	197.29	67.68	190.5	112.05	1	0	0	0
RGPD2	4	0.04178	0.034389	0.319575	2166	1	-0.069172	0.74409	0.87125	1	14732	1	-0.069172	-0.189103	-0.172487	-0.0691704	-0.052436	0	0	0	0	209.486	191.175	-0.778004	0.159931	-0.231038	0.0926971	248.84	168.32	78.363	342.42	144.7	188.17	66.619	365.21	0	0	0	0
MCM2	4	0.041818	0.034389	0.319575	2167	3	-0.21439	0.33444	0.65639	1	9154	1	-0.21439	-0.106074	-0.089458	-0.214368	-0.197634	0	0	0	0	277.594	239.468	-0.509723	0.514163	-0.238897	-0.189839	306.55	86.924	339.22	377.68	215.01	124.57	287.3	330.99	1	0	0	0
PABPC1L2A	4	0.04183	0.034389	0.319575	2168	1	0.36846	0.036186	0.17261	1	1764	3	0.36846	0.0707186	0.0873347	0.368492	0.385227	0	1	0	0	147.052	163.841	-1.02619	0.572076	0.514536	0.222449	158.11	173.31	76.037	180.75	77.124	258.14	109.05	211.05	0	1	0	0
GUK1	3	0.041894	0.03304	0.319575	2169	2	-0.6083	0.31891	0.5615	1	8805	1	-0.6083	-0.289349	-0.272733	-0.582002	-0.565268	0	0	1	1	55.364	42.8612	-0.661117	0.667723	-0.608316	-0.555689	98.48	31.022	91.484	0.46987	61.91	49.869	59.666	0	0	0	0	0
C11orf91	4	0.041908	0.034529	0.319575	2170	3	-0.25222	0.71705	0.85173	1	14234	1	-0.25222	-0.200272	-0.183656	-0.252224	-0.23549	0	0	0	0	362.195	325.947	-0.368652	-0.418406	-0.135796	0.121766	348.1	251.95	434.7	414.03	269.38	188.27	395.56	450.58	1	0	0	0
SNX1	4	0.041909	0.034529	0.319575	2171	3	-0.34777	0.62493	0.80139	1	12732	1	-0.34777	-0.214428	-0.197812	-0.347784	-0.33105	0	0	0	0	115.814	85.6305	-0.714321	-0.370472	-0.325096	0.552177	184.63	138.4	123.23	16.995	112.14	106.83	98.166	25.386	1	0	0	0
ARR3	4	0.041928	0.034529	0.319575	2172	3	-0.17922	0.94707	0.98645	1	18897	0	-0.17922	-0.217285	-0.200669	-0.179215	-0.16248	0	0	0	0	469.53	422.645	-0.488773	-0.196281	-0.162148	-0.0219375	238.97	405.91	527.19	706.05	170.01	354.15	471.04	695.38	1	0	0	0
ANKFN1	4	0.041931	0.034529	0.319575	2173	1	0.22292	0.018852	0.11223	1	1056	3	0.22292	-0.0443888	-0.0277727	0.222903	0.239637	0	0	0	0	277.822	296.993	-0.935214	0.217637	0.228169	0.311852	183.15	492.59	305.22	130.33	95.304	572.96	357.69	162.02	0	1	0	0
TMOD3	4	0.041953	0.03453	0.319575	2174	2	-0.1607	0.84493	0.93158	1	16760	0	-0.1607	-0.263707	-0.247091	-0.160687	-0.143953	0	0	0	0	395.662	370.524	-0.780744	-0.321674	0.0472904	0.000299836	87.337	424.5	638.81	432	50.418	339.46	660.13	432.09	0	0	0	0
ZBTB48	4	0.041981	0.034667	0.319575	2175	2	-0.19427	0.85403	0.93577	1	16940	0	-0.19427	-0.246347	-0.229731	-0.194283	-0.177549	0	0	0	0	197.381	161.121	-0.672152	-0.158227	-0.230339	0.075331	321.02	228.22	70.026	170.26	201.09	204.41	59.545	179.44	0	0	0	0
CYLD	4	0.041999	0.034667	0.319575	2176	2	-0.22898	0.080363	0.3198	1	3501	1	-0.22898	-0.124123	-0.107507	-0.228945	-0.21221	0	0	0	0	255.38	248.688	0.561299	-0.599903	-0.423568	-0.0343219	251.84	226.13	245.52	298.03	372.09	148.86	182.8	291	0	0	0	0
DUOX2	4	0.042026	0.034667	0.319575	2177	3	-0.3753	0.34519	0.66569	1	9403	1	-0.3753	-0.242234	-0.225618	-0.375284	-0.35855	0	0	0	0	418.752	391.159	-0.428586	0.22305	-0.321982	-0.44142	507.89	703.67	396.79	66.658	377.1	821.49	317.22	48.824	1	0	0	0
EFCAB11	4	0.042031	0.034667	0.319575	2178	2	-0.045439	0.25645	0.57248	1	7429	2	-0.045439	-0.147018	-0.130401	-0.045449	-0.0287146	0	0	0	0	211.58	193.048	-0.765013	0.169807	-0.260705	0.267841	255.93	338.13	168.55	83.709	150.19	380.49	140.52	100.99	0	0	0	0
TAC3	4	0.042039	0.034667	0.319575	2179	3	-0.43904	0.72341	0.85908	1	14350	1	-0.43904	-0.293552	-0.276936	-0.43904	-0.422305	0	0	0	0	134.54	108.818	-0.476848	-0.505021	-0.401231	0.208891	294.11	56.2	80.569	107.28	211.05	39.306	60.765	124.15	1	0	0	0
DYNC1I1	4	0.042057	0.034667	0.319575	2180	2	-0.13885	0.89736	0.96089	1	17865	0	-0.13885	-0.13964	-0.123024	-0.138861	-0.122126	0	0	0	0	457.498	398.725	-0.297482	-0.301107	0.0202686	0.0197613	810.2	484.85	480.33	54.613	659.05	393.33	487.14	55.38	0	0	0	0
BACE1	4	0.042081	0.034667	0.319575	2181	2	0.098372	0.077833	0.31593	1	3398	2	0.098372	-0.0440985	-0.0274824	0.0983711	0.115105	0	0	0	0	281.035	277.88	-0.807401	0.434265	0.334429	-0.137687	233.42	226.89	193.42	470.41	132.95	306.93	244.14	427.5	0	0	0	0
ZNF160	4	0.042103	0.034667	0.319575	2182	2	-0.16463	0.80962	0.91333	1	16023	0	-0.16463	-0.176634	-0.160018	-0.164635	-0.1479	0	0	0	0	410.57	368.083	-0.289425	-0.555264	0.177996	-0.039844	588.75	146.27	56.2	851.06	481.55	99.222	63.711	827.85	0	0	0	0
BLOC1S4	4	0.04211	0.034667	0.319575	2183	3	-0.23028	0.83967	0.92888	1	16657	0	-0.23028	-0.179742	-0.163126	-0.230265	-0.21353	0	0	0	0	338.113	293.575	-0.334988	-0.265646	-0.194883	0.0765504	461.72	297.56	355.61	237.56	365.84	247.35	310.55	250.56	1	0	0	0
TAS2R7	4	0.04213	0.034667	0.319575	2184	3	-0.28846	0.95777	0.98993	1	19125	0	-0.28846	-0.37594	-0.359324	-0.28845	-0.271715	0	0	0	0	151.892	116.173	-0.818448	-0.305744	-0.271155	-0.108413	147.05	230.81	178.23	51.478	82.952	186.54	147.52	47.679	1	0	0	0
C19orf40	4	0.042132	0.034667	0.319575	2185	2	-0.11554	0.75028	0.87854	1	14848	1	-0.11554	-0.130398	-0.113782	-0.115544	-0.0988095	0	0	0	0	374.658	321.02	-0.451331	-0.122843	0.160827	-0.108245	671.63	397.29	155.96	273.75	490.94	364.78	174.47	253.89	0	0	0	0
PSME3	4	0.042143	0.034667	0.319575	2186	3	-0.40925	0.96431	0.99292	1	19250	0	-0.40925	-0.383119	-0.366503	-0.409198	-0.392464	0	0	0	0	105.351	82.3115	-0.444566	-0.373831	-0.608426	-0.105654	145.27	149.48	35.325	91.33	106.48	115.13	22.826	84.81	1	0	0	0
DDX51	4	0.042149	0.034667	0.319575	2187	3	-0.36389	0.98261	0.9974	1	19671	0	-0.36389	-0.366616	-0.35	-0.363877	-0.347142	0	0	0	0	207.844	157.353	-0.427605	-0.389064	-0.33869	-0.311104	417.51	289.64	92.562	31.664	310.16	220.94	72.985	25.328	1	0	0	0
ORAI2	4	0.042162	0.034667	0.319575	2188	3	-0.22189	0.29111	0.60023	1	8216	1	-0.22189	0.0743243	0.0909404	-0.221891	-0.205157	1	0	1	0	291.3	249.419	1.20719	-0.28141	-0.466112	-0.162372	6.4062	550.2	84.723	523.87	16.1	452.52	61.056	468	1	0	0	0
VWA2	4	0.042182	0.034667	0.319575	2189	1	0.15014	0.28858	0.59724	1	8157	2	0.15014	-0.0147685	0.00184762	0.150131	0.166866	0	0	0	0	174.631	170.363	-0.742007	0.382671	0.233118	0.0671446	269.41	230.01	92.213	106.89	160.68	300.18	108.56	112.03	0	0	0	0
SYVN1	4	0.042183	0.034667	0.319575	2190	2	-0.43954	0.42039	0.70248	1	10164	1	-0.43954	-0.391606	-0.37499	-0.43957	-0.422836	0	1	0	0	101.343	93.5265	-0.863483	-1.04462	0.357331	-0.0156583	108.1	48.487	156.87	91.915	58.964	22.99	201.24	90.912	0	0	0	0
C1orf86	4	0.042227	0.034667	0.319575	2191	3	-0.34447	0.96691	0.99393	1	19306	0	-0.34447	-0.338574	-0.321957	-0.344477	-0.327743	0	0	0	0	263.392	221.89	-0.611512	-0.442601	-0.246353	-0.0538276	251.54	100.21	217.06	484.76	164.29	73.471	182.83	466.97	1	0	0	0
GID4	4	0.042232	0.034667	0.319575	2192	3	-0.42658	0.5876	0.78037	1	12231	1	-0.42658	-0.301119	-0.284502	-0.426597	-0.409862	0	0	0	0	174.646	129.826	-0.620582	-0.84471	0.493429	-0.232612	369.69	57.489	29.435	241.97	240.1	31.568	41.846	205.79	1	0	0	0
POLR3K	4	0.042241	0.034667	0.319575	2193	3	-0.55671	0.83526	0.92544	1	16554	0	-0.55671	-0.463813	-0.447196	-0.556656	-0.539922	0	0	0	1	115.276	86.7768	-0.700771	-0.412541	-0.87636	0.134422	140.9	235.71	15.236	69.259	86.303	176.84	7.8444	76.12	1	0	0	0
ZNF782	4	0.04226	0.034667	0.319575	2194	3	-0.22133	0.76399	0.88651	1	15113	0	-0.22133	-0.194274	-0.177658	-0.221347	-0.204613	0	0	0	0	417.37	371.74	-0.43738	-0.282173	-0.160522	0.102978	256.91	489.8	536.14	386.63	189.46	402.61	479.58	415.31	1	0	0	0
EN1	4	0.042264	0.034667	0.319575	2195	3	-0.31342	0.97436	0.99535	1	19477	0	-0.31342	-0.341531	-0.324915	-0.313437	-0.296703	0	0	0	0	176.246	137.267	-0.345586	-0.56302	-0.281288	-0.176229	367.43	142.19	135.33	60.033	288.95	95.923	111.18	53.015	1	0	0	0
RGS9	4	0.042298	0.034667	0.319575	2196	3	-0.30333	0.58762	0.78037	1	12232	1	-0.30333	-0.203259	-0.186643	-0.30332	-0.286586	0	0	0	0	247.178	216.917	-0.440981	-0.442599	0.236201	-0.165659	230.92	224.48	200.42	332.89	169.84	164.91	236.25	296.67	1	0	0	0
ZNF207	4	0.04231	0.034667	0.319575	2197	3	-0.44271	0.68306	0.83957	1	13625	1	-0.44271	-0.327856	-0.31124	-0.442686	-0.425952	0	0	0	0	116.707	85.3298	-0.745914	-0.652156	0.319862	-0.233217	205.46	108.5	51.278	101.59	122.11	68.678	64.254	86.277	1	0	0	0
FAM167B	4	0.042332	0.034817	0.319575	2198	3	-0.34505	0.43924	0.71069	1	10389	1	-0.34505	-0.244263	-0.227647	-0.345053	-0.328319	0	0	0	0	191.268	167.256	-0.289162	-0.654178	0.367233	-0.400945	463.7	85.468	135.61	80.294	379.3	53.945	175.21	60.569	1	0	0	0
KRT75	4	0.042356	0.034817	0.319575	2199	2	-0.33005	0.94885	0.98738	1	18942	0	-0.33005	-0.353586	-0.33697	-0.33004	-0.313306	0	0	0	0	138.767	112.54	-0.711756	-0.510381	-0.1497	-0.0425082	98.316	170.8	95.112	190.84	59.64	119.61	85.639	185.27	0	0	0	0
LARGE	4	0.042383	0.034817	0.319575	2200	1	0.07923	0.1028	0.36044	1	4023	2	0.07923	-0.0359098	-0.0192937	0.0792101	0.0959445	0	0	0	0	353.863	371.02	0.419656	-0.721715	0.158266	0.000154403	461.4	282.24	205.65	466.16	617.51	170.75	229.61	466.21	0	0	0	0
TRIM35	4	0.042433	0.034817	0.319575	2201	3	-0.36837	0.67521	0.83392	1	13510	1	-0.36837	-0.419307	-0.402691	-0.368351	-0.351616	0	1	0	0	254.083	225.818	-1.08005	-0.566804	0.139521	-0.169897	145.48	130.14	418.74	321.97	68.287	87.534	461.36	286.09	1	0	0	0
SRD5A1	4	0.042483	0.03512	0.319575	2202	2	-0.024116	0.75882	0.88177	1	15006	0	-0.024116	-0.133473	-0.116857	-0.0241329	-0.00739854	0	0	0	0	313.25	282.225	-0.640872	-0.145326	0.155246	0.0970601	348.23	415.28	154.53	334.96	222.97	375.39	172.2	358.34	0	0	0	0
ZNF580	4	0.042554	0.03512	0.319575	2203	3	-0.31083	0.93998	0.98079	1	18734	0	-0.31083	-0.294499	-0.277883	-0.310823	-0.294089	0	0	0	0	162.831	137.551	-0.52341	-0.206112	-0.415534	-0.0329407	110.82	339.42	74.502	126.58	76.796	294.1	55.607	123.7	1	0	0	0
LPPR2	4	0.042584	0.03512	0.319575	2204	2	-0.49079	0.6079	0.79414	1	12497	1	-0.49079	-0.440294	-0.423678	-0.490801	-0.474066	0	1	0	0	129.163	109.134	-1.02668	-0.840333	0.247109	-0.141269	157.24	31.291	161.45	166.67	76.67	17.035	191.8	151.03	0	0	0	0
ATP6V1G1	4	0.042633	0.03512	0.319575	2205	3	-0.79	0.62694	0.8038	1	12763	1	-0.79	-0.5735	-0.556884	-0.790015	-0.773281	0	0	1	1	69.0131	61.7669	-0.839011	-0.74102	-0.958014	0.244046	93.33	29.407	4.6756	148.64	51.733	17.193	1.9216	176.22	1	0	0	0
EIF4G2	4	0.042634	0.03512	0.319575	2206	2	-0.23104	0.95096	0.98813	1	18984	0	-0.23104	-0.485045	-0.468429	-0.231007	-0.214272	0	1	0	0	138.703	110.359	-1.42453	-0.338858	-0.123155	-0.053638	97.502	158.22	158.98	140.11	35.696	124.89	145.89	134.96	0	0	0	0
KIAA1598	4	0.042712	0.03512	0.319575	2207	3	-0.33443	0.74163	0.87043	1	14694	1	-0.33443	-0.309206	-0.29259	-0.334408	-0.317673	0	0	0	0	143.298	121.396	-0.738821	-0.412194	-0.256622	0.170813	107.95	120.29	197.89	147.06	64.286	90.147	165.48	165.67	1	0	0	0
SERPINB7	4	0.042791	0.03512	0.319575	2208	3	-0.39298	0.948	0.98676	1	18918	0	-0.39298	-0.519426	-0.50281	-0.392996	-0.376261	0	1	0	0	129.159	100.756	-0.47901	-1.24232	-0.306981	-0.0493954	220.64	34.236	136.79	124.97	158.02	13.894	110.38	120.73	1	0	0	0
HDAC11	4	0.042824	0.03512	0.319575	2209	3	-0.26255	0.040825	0.19296	1	1942	1	-0.26255	-0.0333	-0.0166839	-0.26257	-0.245836	0	0	0	0	326.545	305.5	0.772711	-0.380771	-0.188144	-0.336996	152.95	382.45	657.73	113.05	262.02	293.5	577.19	89.292	1	0	0	0
ORGENES700	1	0.04286	0.023147	0.319575	2210	1	-0.81073	0.95714	0.97685	1	19110	0	-0.81073	-0.810714	-0.794098	-0.810714	-0.79398	0	0	0	0	122.61	69.47	-0.810714				122.61				69.47				0	0	0	0
CAPN5	4	0.042876	0.03512	0.319575	2211	3	-0.29939	0.55893	0.76575	1	11842	1	-0.29939	-0.191664	-0.175047	-0.299379	-0.282645	0	0	0	0	222.995	191.405	-0.460244	-0.389896	0.292349	-0.208863	254.22	196.58	137.76	303.42	184.51	149.79	168.93	262.39	1	0	0	0
EIF1B	4	0.042885	0.03512	0.319575	2212	2	-0.19698	0.9824	0.9973	1	19663	0	-0.19698	-0.250098	-0.233482	-0.196977	-0.180243	0	0	0	0	429.743	362.2	-0.514482	-0.288711	-0.0919564	-0.105243	519.91	307.27	565.15	326.64	363.66	251.36	530.19	303.59	0	0	0	0
SPINK4	4	0.042899	0.03512	0.319575	2213	2	-0.22598	0.71371	0.85013	1	14163	1	-0.22598	-0.376874	-0.360258	-0.225976	-0.209241	0	1	0	0	165.09	148.487	-1.24478	-0.435122	0.189236	-0.0168295	40.889	230.71	148.33	240.43	16.676	170.38	169.26	237.63	0	0	0	0
CYB5R2	4	0.042946	0.03512	0.319575	2214	3	-0.31046	0.37771	0.68536	1	9737	1	-0.31046	-0.17161	-0.154994	-0.310488	-0.293754	0	0	0	0	175.198	145.106	-0.626698	-0.355646	0.561233	-0.26533	117.01	343.15	56.744	183.89	75.43	267.96	84.203	152.83	1	0	0	0
COL6A6	4	0.043035	0.03512	0.319575	2215	2	-0.24061	0.93288	0.97791	1	18598	0	-0.24061	-0.249572	-0.232956	-0.240642	-0.223907	0	0	0	0	273.188	218.045	-0.501293	-0.431871	-0.0494122	-0.0157124	545.56	204.45	141.56	201.18	385.13	151.3	136.76	198.99	0	0	0	0
PPAPDC1B	4	0.043054	0.03512	0.319575	2216	3	-0.28732	0.46533	0.72381	1	10670	1	-0.28732	-0.1746	-0.157984	-0.287301	-0.270566	0	0	0	0	483.923	437.873	-0.314374	-0.322566	0.198768	-0.260227	810.49	377.98	556.21	191.01	651.6	302.05	638.52	159.32	1	0	0	0
SAMD10	4	0.043085	0.03512	0.319575	2217	1	0.029996	0.13427	0.40962	1	4739	2	0.029996	0.0114396	0.0280557	0.0300206	0.046755	0	0	0	0	196.417	184.265	-0.618061	0.603778	0.226699	-0.166658	369.58	141.2	130.88	144.01	240.45	215.1	153.32	128.19	0	0	0	0
IDO2	4	0.04312	0.03512	0.319575	2218	2	-0.35469	0.30104	0.61457	1	8423	1	-0.35469	-0.286354	-0.269738	-0.354699	-0.337964	0	0	0	0	152.934	147.985	-0.803714	0.367695	-0.684867	-0.0245302	115.93	241.62	98.596	155.59	65.986	312.05	60.955	152.95	0	0	0	0
S100A7A	4	0.043186	0.03512	0.319575	2219	1	-0.034109	0.84677	0.93158	1	16796	0	-0.034109	-0.209215	-0.192598	-0.0341171	-0.0173827	0	0	0	0	168.163	145.311	-0.846396	0.0777719	-0.0400519	-0.0281822	213.34	193.27	229.46	36.581	118.21	204.03	223.15	35.854	0	0	0	0
FBXO32	4	0.043253	0.03512	0.319575	2220	3	-0.20203	0.24671	0.56115	1	7215	1	-0.20203	-0.0799284	-0.0633122	-0.202034	-0.1853	0	0	0	0	445.09	424.98	0.328494	-0.197256	-0.206812	-0.244139	405.88	748.81	408.21	217.46	509.92	652.99	353.56	183.45	1	0	0	0
CABLES1	4	0.043329	0.03512	0.319575	2221	3	-0.23566	0.91447	0.96865	1	18219	0	-0.23566	-0.242649	-0.226033	-0.235689	-0.218955	0	0	1	1	278.536	220.996	-0.538255	-0.275414	-0.195964	0.0390363	337.7	573.67	196.07	6.704	232.23	473.8	171.04	6.9153	1	0	0	0
DTD1	4	0.043336	0.03512	0.319575	2222	2	-0.49033	0.97708	0.9961	1	19541	0	-0.49033	-0.539912	-0.523296	-0.490337	-0.473603	0	1	1	1	159.337	125.715	-0.810159	-1.06261	-0.116368	-0.170515	229.45	1.0887	328.32	78.489	130.43	0	302.8	69.628	0	0	0	0
NCAN	4	0.043341	0.03512	0.319575	2223	2	-0.18114	0.36423	0.67718	1	9600	1	-0.18114	-0.173713	-0.157097	-0.181128	-0.164394	0	0	0	0	811.938	826.48	-0.350243	0.140864	-0.473461	-0.0120132	382.07	1963.6	195.2	706.88	299.5	2165.1	140.31	701.01	0	0	0	0
NUP98	4	0.043386	0.03512	0.319575	2224	2	-0.31995	0.97924	0.99657	1	19593	0	-0.31995	-0.366454	-0.349837	-0.31995	-0.303216	0	0	0	0	143.529	102.122	-0.623017	-0.430936	-0.208965	-0.202896	363.54	73.762	73.613	63.202	235.7	54.457	63.552	54.779	0	0	0	0
DDI2	4	0.04341	0.03512	0.319575	2225	3	-0.26443	0.92727	0.97478	1	18480	0	-0.26443	-0.248137	-0.231521	-0.264422	-0.247687	0	0	0	0	280.175	236.265	-0.454603	-0.380108	-0.148735	-0.00910221	217.1	299.19	471.85	132.56	158.15	229.66	425.53	131.72	1	0	0	0
MARCH11	4	0.043438	0.03512	0.319575	2226	3	-0.25849	0.13306	0.40738	1	4709	1	-0.25849	-0.0887981	-0.072182	-0.258474	-0.241739	0	0	0	0	431.45	395.923	0.519948	-0.202749	-0.358193	-0.314199	214.67	1058.9	323.39	128.84	308.25	919.94	252.07	103.43	1	0	0	0
C21orf33	4	0.043465	0.03512	0.319575	2227	3	-0.21693	0.92645	0.97398	1	18461	0	-0.21693	-0.311421	-0.294805	-0.216929	-0.200195	0	0	0	0	264.205	227.234	-0.803374	-0.15036	-0.283499	-0.00845243	122.59	664.93	159.03	110.27	69.818	599.02	130.48	109.62	1	0	0	0
SLC1A2	4	0.043487	0.03512	0.319575	2228	1	-0.034808	0.36231	0.6755	1	9582	1	-0.034808	-0.113444	-0.0968279	-0.0347794	-0.018045	0	0	0	0	310.805	296.803	-0.677814	0.293597	-0.045986	-0.0235729	312.16	332.33	269.62	329.11	194.76	407.56	261.13	323.76	0	0	0	0
CORO1C	4	0.043527	0.03512	0.319575	2229	3	-0.29696	0.87746	0.95142	1	17459	0	-0.29696	-0.286082	-0.269465	-0.296965	-0.280231	0	0	0	0	285.373	238.532	-0.609849	-0.487564	-0.106367	0.0594535	296.04	184.13	527.31	134.01	193.64	131.04	489.76	139.69	1	0	0	0
NOTCH2NL	3	0.043566	0.036134	0.324657	2230	2	-0.56306	0.75402	0.86652	1	14914	0	-0.56306	-0.43637	-0.419754	-0.559369	-0.542634	0	0	1	1	64.1037	49.5658	-0.742182	-0.563049	-0.555689	0.115439	74.73	103.54	0.46987	77.675	44.274	69.76	0	84.229	0	0	0	0
ICAM4	4	0.043578	0.03512	0.319575	2231	3	-0.16551	0.87541	0.95055	1	17414	0	-0.16551	-0.158435	-0.141819	-0.165512	-0.148778	0	0	0	0	447.842	413.717	-0.335457	-0.177833	-0.153192	0.0327415	180.33	460.93	579.1	571.01	142.71	407.36	520.66	584.14	1	0	0	0
TMEM237	4	0.043597	0.03512	0.319575	2232	2	-0.30351	0.97408	0.99529	1	19473	0	-0.30351	-0.330619	-0.314002	-0.303521	-0.286786	0	0	0	0	217.535	165.927	-0.56978	-0.348391	-0.145652	-0.25865	340.24	355.11	150.62	24.169	228.9	278.71	136.06	20.038	0	0	0	0
MARCH4	4	0.043631	0.03512	0.319575	2233	3	-0.26167	0.87568	0.95097	1	17423	0	-0.26167	-0.23433	-0.217714	-0.261683	-0.244949	0	0	0	0	227.248	193.208	-0.466888	-0.2997	-0.223667	0.0529358	209	253.4	259.49	187.1	150.94	205.68	222.08	194.13	1	0	0	0
VPS11	4	0.043632	0.03512	0.319575	2234	2	-0.33182	0.79626	0.90818	1	15759	0	-0.33182	-0.261999	-0.245383	-0.33183	-0.315095	0	0	0	0	207.191	165.955	-0.565165	-0.667705	-0.0984946	0.283368	327.21	102.5	377.98	21.075	220.83	64.154	352.97	25.866	0	0	0	0
MARVELD2	4	0.043637	0.03512	0.319575	2235	3	-0.22636	0.9725	0.99477	1	19435	0	-0.22636	-0.338976	-0.32236	-0.226365	-0.209631	0	0	0	0	222.375	184.51	-0.818187	-0.332805	-0.119925	-0.0849866	225.27	48.561	352.54	263.13	127.33	38.351	324.34	248.02	1	0	0	0
NUBP1	4	0.043655	0.03512	0.319575	2236	2	-0.56197	0.97842	0.99622	1	19577	0	-0.56197	-0.612778	-0.596162	-0.561975	-0.545241	0	1	0	0	62.1788	42.1475	-0.801153	-1.15302	-0.322798	-0.174139	97.186	40.596	28.444	82.489	55.348	17.705	22.541	72.996	0	0	0	0
MRPS18B	4	0.043664	0.03512	0.319575	2237	3	-0.39633	0.98369	0.9975	1	19703	0	-0.39633	-0.371719	-0.355103	-0.396324	-0.37959	0	0	0	0	125.516	97.3203	-0.444703	-0.525429	-0.347946	-0.168798	170.64	98.493	104.33	128.6	125.11	68.123	81.758	114.29	1	0	0	0
IRX3	4	0.043687	0.03512	0.319575	2238	1	0.26963	0.038819	0.18501	1	1864	3	0.26963	0.0909588	0.107575	0.269681	0.286416	0	0	0	0	247.727	249.835	-0.607081	0.431554	0.3624	0.176962	380.22	156.85	159.21	294.63	249.28	211.89	204.96	333.21	0	1	0	0
ALG5	4	0.043704	0.03512	0.319575	2239	3	-0.25318	0.79514	0.90818	1	15730	0	-0.25318	-0.227597	-0.210981	-0.253183	-0.236449	0	0	0	0	228.525	191.988	-0.542683	-0.232921	-0.273446	0.138662	228.66	385.68	170.61	129.15	156.66	328.03	140.98	142.28	1	0	0	0
RHOXF2	4	0.043725	0.03512	0.319575	2240	3	-0.20955	0.96706	0.99393	1	19310	0	-0.20955	-0.227496	-0.21088	-0.209566	-0.192832	0	0	0	0	361.207	305.072	-0.388411	-0.284603	-0.134529	-0.10244	338.11	533.93	454.45	118.34	258.07	438.16	413.9	110.16	1	0	0	0
TSPAN31	4	0.043738	0.03512	0.319575	2241	3	-0.42276	0.81271	0.91526	1	16103	0	-0.42276	-0.460564	-0.443948	-0.422756	-0.406022	0	1	0	0	94.6527	66.715	-1.20845	-0.640581	-0.204931	0.211705	121.75	78.764	143.54	34.557	52.118	50.165	124.4	40.177	1	0	0	0
GLMP	4	0.043788	0.03512	0.319575	2242	2	-0.14512	0.24759	0.56225	1	7230	1	-0.14512	-0.0959944	-0.0793783	-0.145117	-0.128382	0	0	0	0	88.5217	70.803	-0.925264	0.83152	-0.351384	0.0611502	183.66	31.24	55.655	83.532	96.239	56.373	43.408	87.192	0	0	0	0
LGR6	4	0.043811	0.03512	0.319575	2243	3	-0.31375	0.88038	0.95224	1	17526	0	-0.31375	-0.309361	-0.292744	-0.313767	-0.297032	0	0	0	0	251.445	209.048	-0.663501	-0.460766	-0.166767	0.0535925	205.29	169.3	481.58	149.61	129.24	122.74	428.9	155.31	1	0	0	0
TAF3	4	0.043831	0.03512	0.319575	2244	2	-0.18361	0.40325	0.69681	1	9993	1	-0.18361	-0.278581	-0.261965	-0.183621	-0.166887	0	1	0	0	198.287	185.806	-1.04658	-0.384012	0.299503	0.0167697	85.519	292.03	265.21	150.39	40.885	223.55	326.63	152.16	0	0	0	0
C7orf50	4	0.043854	0.03512	0.319575	2245	2	-0.21745	0.09108	0.34143	1	3764	1	-0.21745	-0.168347	-0.151731	-0.21746	-0.200725	0	0	0	0	231.109	237.263	0.466553	-0.460993	-0.705022	0.0260735	378.75	315.62	92.888	137.18	523.74	229.02	56.594	139.7	0	0	0	0
PLA2G15	4	0.043924	0.03512	0.319575	2246	3	-0.29685	0.97163	0.99445	1	19417	0	-0.29685	-0.269116	-0.252499	-0.296843	-0.280109	0	0	0	0	294.512	247.412	-0.406937	-0.393531	-0.200155	-0.0758393	280.19	252.46	326.15	319.25	211.08	191.95	283.77	302.85	1	0	0	0
CD1A	4	0.043938	0.035284	0.319575	2247	2	-0.31773	0.90181	0.96229	1	17953	0	-0.31773	-0.402302	-0.385685	-0.317732	-0.300998	0	1	0	0	229.639	185.183	-0.553084	-1.00971	-0.08238	0.0359718	450.83	32.082	349.98	85.663	306.95	15.43	330.5	87.851	0	0	0	0
FOXF1	4	0.043964	0.035284	0.319575	2248	3	-0.44902	0.41566	0.70003	1	10116	1	-0.44902	-0.362458	-0.345842	-0.449038	-0.432304	0	0	0	0	215.435	205.381	-0.779685	0.227928	-0.485956	-0.41212	156.43	491.78	139.62	73.911	90.702	576.12	99.406	55.297	1	0	0	0
SSNA1	4	0.043971	0.035284	0.319575	2249	3	-0.35949	0.68007	0.83793	1	13582	1	-0.35949	-0.231931	-0.215315	-0.359492	-0.342757	0	0	0	0	196.935	159.767	-0.444232	-0.338802	-0.380181	0.235491	457.75	128.86	86.849	114.28	336.17	101.68	66.498	134.72	1	0	0	0
RPS27	4	0.043984	0.035284	0.319575	2250	3	-0.55224	0.97547	0.99571	1	19506	0	-0.55224	-0.812498	-0.795882	-0.552254	-0.53552	0	1	1	2	88.6145	72.2814	-1.92817	-0.217308	-0.777598	-0.32691	13.775	312.95	20.089	7.6438	2.8823	269.05	11.302	5.8912	1	0	0	0
LRP2BP	4	0.043988	0.035284	0.319575	2251	3	-0.25995	0.30566	0.62365	1	8520	1	-0.25995	-0.332966	-0.31635	-0.259961	-0.243227	0	1	0	0	124.913	108.466	-1.31188	0.499934	-0.306783	-0.213139	108.07	105.58	95.582	190.42	42.933	149.72	77.081	164.13	1	0	0	0
EPHB6	4	0.043994	0.035284	0.319575	2252	2	-0.21712	0.82348	0.91767	1	16334	0	-0.21712	-0.264659	-0.248043	-0.217128	-0.200393	0	0	0	0	244.888	227.105	-0.499488	-0.705684	0.0813035	0.0652326	233.45	92.631	287.58	365.89	164.84	56.41	304.31	382.86	0	0	0	0
DGCR2	4	0.044018	0.035284	0.319575	2253	3	-0.27221	0.83663	0.92661	1	16588	0	-0.27221	-0.645915	-0.629299	-0.272208	-0.255474	0	1	1	1	221.37	206.22	-2.10067	-0.331015	-0.213401	0.0614305	3.2891	176.59	284.53	421.07	0	140.18	245.27	439.43	1	0	0	0
PLEKHG7	4	0.044041	0.035284	0.319575	2254	3	-0.25797	0.31211	0.6314	1	8661	1	-0.25797	-0.225189	-0.208573	-0.257966	-0.241232	0	0	0	0	207.687	186.945	0.413524	-0.798348	-0.338672	-0.177261	170.66	89.938	374.47	195.68	227.64	51.29	295.91	172.94	1	0	0	0
SLC32A1	4	0.044076	0.035284	0.319575	2255	2	-0.18355	0.83036	0.92311	1	16461	0	-0.18355	-0.229806	-0.21319	-0.183561	-0.166827	0	0	0	0	327.755	291.19	-0.616232	-0.395089	0.0641318	0.0279662	303.32	275.51	439.43	292.76	197.53	209.27	459.45	298.51	0	0	0	0
SCRN3	4	0.044078	0.035284	0.319575	2256	3	-0.48981	0.33867	0.65914	1	9245	1	-0.48981	-0.312315	-0.295699	-0.489833	-0.473099	0	0	0	0	169.912	169.471	0.285935	-0.555529	-0.484689	-0.494978	390.56	115.27	122.47	51.347	476.39	78.111	87.238	36.144	1	0	0	0
ORGENES43	1	0.044091	0.026106	0.319575	2257	1	-0.48297	0.95591	0.97389	1	19084	0	-0.48297	-0.482982	-0.466366	-0.482982	-0.466248	0	0	0	0	307.96	220.06	-0.482982				307.96				220.06				0	0	0	0
SYTL2	4	0.044118	0.035284	0.319575	2258	3	-0.24512	0.089196	0.33705	1	3718	1	-0.24512	-0.0875555	-0.0709394	-0.24513	-0.228396	0	0	0	0	207.095	212.804	0.540568	-0.40053	-0.283972	-0.206288	258.6	104.61	160.02	305.15	376.6	79.008	131.25	264.36	1	0	0	0
AVPR1B	4	0.044123	0.035284	0.319575	2259	3	-0.24335	0.6396	0.81518	1	12948	1	-0.24335	-0.0970697	-0.0804536	-0.243341	-0.226606	0	0	0	0	306.008	254.157	-0.345483	-0.28163	0.443886	-0.205051	434.02	544.17	28.942	216.9	341.38	447.49	39.729	188.03	1	0	0	0
TSPAN10	4	0.044139	0.035284	0.319575	2260	2	-0.070432	0.67142	0.83146	1	13442	1	-0.070432	-0.133627	-0.117011	-0.0704459	-0.0537115	0	0	0	0	483.49	451.748	-0.507345	-0.18213	0.113728	0.0412383	528.91	321.43	694.92	388.7	371.8	283.19	752	400	0	0	0	0
FAM63A	4	0.044239	0.035284	0.319575	2261	2	0.037476	0.77399	0.89414	1	15300	0	0.037476	-0.111627	-0.0950109	0.0374701	0.0542045	0	0	0	0	207.079	176.602	-0.848977	-0.0955454	0.327529	0.170486	211.04	569.21	19.619	28.449	116.72	532.67	24.874	32.143	0	0	0	0
YRDC	4	0.044273	0.035284	0.319575	2262	3	-0.80566	0.60854	0.79493	1	12507	1	-0.80566	-0.557871	-0.541255	-0.805682	-0.788947	0	1	1	2	16.2145	12.4606	-1.22636	-0.71729	0.606236	-0.894073	3.7359	33.641	14.124	13.357	1.0241	20.07	22.023	6.7254	1	0	0	0
FBXO36	4	0.044289	0.035284	0.319575	2263	2	-0.052279	0.31794	0.63657	1	8785	2	-0.052279	-0.0905433	-0.0739272	-0.0522796	-0.0355452	0	0	0	0	484.363	446.303	-0.411174	-0.20631	0.15356	0.101751	790.85	259.19	350.88	536.53	594.48	224.52	390.4	575.81	0	0	0	0
POLH	4	0.044313	0.035284	0.319575	2264	3	-0.28768	0.96414	0.99282	1	19247	0	-0.28768	-0.279586	-0.26297	-0.287703	-0.270968	0	0	0	0	164.463	141.954	-0.474268	-0.348503	-0.226902	-0.0686708	71.51	103.51	248.91	233.92	51.195	81.082	212.54	223	1	0	0	0
ORMDL1	4	0.044339	0.035284	0.319575	2265	1	0.28248	0.0070529	0.063033	1	549	3	0.28248	0.144779	0.161395	0.282462	0.299197	0	0	0	0	464.68	520.827	0.5102	-0.49601	0.332802	0.232123	391.2	550.91	687.09	229.52	557.59	390.34	865.62	269.76	0	1	0	0
KRT31	4	0.044346	0.035284	0.319575	2266	2	-0.13592	0.14341	0.41903	1	4945	2	-0.13592	-0.103754	-0.0871379	-0.135886	-0.119152	0	0	0	0	214.607	220.341	0.445223	-0.467553	-0.588466	0.19578	305.95	251.52	128.44	172.52	416.92	181.62	85.084	197.74	0	0	0	0
NLRP8	4	0.044434	0.035284	0.319575	2267	3	-0.39212	0.13664	0.41125	1	4801	1	-0.39212	-0.156077	-0.139461	-0.392123	-0.375389	0	0	0	0	135.138	124.746	0.652424	-0.405432	-0.378814	-0.492487	112.15	253.99	122.89	51.524	176.85	191.52	94.28	36.334	1	0	0	0
STPG1	4	0.044447	0.035284	0.319575	2268	3	-0.33631	0.98575	0.99791	1	19753	0	-0.33631	-0.294832	-0.278216	-0.336308	-0.319574	0	0	0	0	351.934	294.833	-0.413466	-0.280233	-0.392384	-0.0932474	506.58	270.72	80.867	549.57	380.1	222.75	61.372	515.11	1	0	0	0
WNT7A	4	0.044523	0.035284	0.319575	2269	2	-0.20545	0.4837	0.7311	1	10907	1	-0.20545	-0.103234	-0.0866183	-0.205429	-0.188694	0	0	0	0	276.921	242.363	-0.421391	-0.387275	0.41931	-0.0235819	360.08	285.16	78.564	383.88	268.62	217.79	105.4	377.64	0	0	0	0
RPS6KB1	4	0.04457	0.035284	0.319575	2270	2	-0.23575	0.46995	0.72619	1	10734	1	-0.23575	-0.165373	-0.148757	-0.23576	-0.219026	0	0	0	0	250.502	212.577	-0.515686	-0.401282	0.325715	-0.0702382	395.42	265.87	160.32	180.4	276.28	201.07	201.18	171.78	0	0	0	0
HIST1H3D	4	0.04459	0.035284	0.319575	2271	3	-0.3004	0.50863	0.74238	1	11200	1	-0.3004	-0.288768	-0.272152	-0.300387	-0.283652	0	0	0	0	164.712	138.852	-0.897454	0.343155	-0.435965	-0.164809	191.76	117.2	50.756	299.13	102.48	148.94	37.258	266.73	1	0	0	0
SLC19A2	4	0.044605	0.035284	0.319575	2272	2	-0.23112	0.46659	0.72461	1	10687	1	-0.23112	-0.120089	-0.103472	-0.231121	-0.214387	0	0	0	0	182.725	157.05	-0.405846	-0.390969	0.387735	-0.0712731	260.82	279.77	103.95	86.361	196.62	213.12	136.31	82.15	0	0	0	0
WFS1	4	0.044617	0.035284	0.319575	2273	2	-0.028486	0.17314	0.46482	1	5592	2	-0.028486	-0.114156	-0.0975395	-0.0285066	-0.0117722	0	0	0	0	164.912	146.095	-0.949506	0.549896	-0.376057	0.319044	159.08	99.862	302.06	98.647	81.891	146.66	232.52	123.31	0	0	0	0
DPYSL5	4	0.044622	0.035284	0.319575	2274	3	-0.14994	0.97936	0.99657	1	19597	0	-0.14994	-0.241059	-0.224443	-0.149934	-0.133199	0	0	0	0	547.497	489.764	-0.582996	-0.159147	-0.140721	-0.0813733	142.69	900.14	682.28	464.88	94.924	806.02	618.78	439.33	1	0	0	0
CARF	4	0.044636	0.035284	0.319575	2275	3	-0.393	0.94285	0.9833	1	18799	0	-0.393	-0.334794	-0.318177	-0.392994	-0.376259	0	0	0	0	192.88	150.871	-0.519293	-0.424968	-0.361019	-0.0338936	284.59	220.09	95.14	171.7	198.26	163.68	73.856	167.69	1	0	0	0
CCNJ	4	0.044703	0.035284	0.319575	2276	3	-0.42607	0.97158	0.99445	1	19415	0	-0.42607	-0.35672	-0.340104	-0.426113	-0.409379	0	0	0	0	250.959	218.234	-0.518488	-0.429841	-0.422385	-0.0561673	168.23	147.57	69.407	618.63	117.14	109.29	51.537	594.97	1	0	0	0
STX12	4	0.044737	0.035284	0.319575	2277	3	-0.36585	0.67093	0.82988	1	13430	1	-0.36585	-0.245488	-0.228872	-0.365866	-0.349132	0	0	0	0	213.798	189.654	-0.41025	-0.412346	-0.321482	0.162126	258.75	175.71	120.22	300.51	194.46	131.78	96.006	336.37	1	0	0	0
LOC388436	4	0.04474	0.035284	0.319575	2278	1	0.021923	0.82729	0.92195	1	16401	0	0.021923	-0.139315	-0.122699	0.0219082	0.0386426	0	0	0	0	215.707	192.409	-0.732032	0.130954	0.0444962	-0.000679898	270.47	87.468	208.75	296.14	162.44	95.874	215.32	296	0	0	0	0
KCNB1	4	0.044751	0.035284	0.319575	2279	3	-0.22082	0.22937	0.53991	1	6842	1	-0.22082	-0.0654891	-0.048873	-0.220825	-0.204091	0	0	0	0	278.385	261.08	0.457214	-0.27752	-0.198708	-0.242943	187.18	304.5	407.8	214.06	257.35	251.04	355.2	180.73	1	0	0	0
BAG6	4	0.044782	0.035284	0.319575	2280	2	-0.24943	0.96499	0.99302	1	19263	0	-0.24943	-0.278166	-0.261549	-0.249441	-0.232706	0	0	0	0	245.287	206.105	-0.420985	-0.54263	-0.0778962	-0.0711508	332.8	148.61	270.49	229.25	248.32	101.71	256.22	218.17	0	0	0	0
GTF2IRD2	4	0.04479	0.035284	0.319575	2281	2	-0.23321	0.31062	0.63052	1	8636	1	-0.23321	-0.225355	-0.208739	-0.233196	-0.216462	0	0	0	0	154.405	131.064	-0.991782	0.556755	-0.375615	-0.0907778	163.21	77.228	150.25	226.93	81.574	114.07	115.58	213.03	0	0	0	0
ALX1	4	0.044791	0.035284	0.319575	2282	3	-0.30693	0.73816	0.86636	1	14622	1	-0.30693	-0.264	-0.247384	-0.306904	-0.29017	0	0	0	0	241.303	226.699	-0.398044	-0.548139	-0.215764	0.105947	170.33	46.751	274.07	474.06	129.02	31.657	235.86	510.26	1	0	0	0
SSTR4	4	0.044798	0.035284	0.319575	2283	3	-0.21348	0.856	0.93577	1	16988	0	-0.21348	-0.240854	-0.224238	-0.213478	-0.196743	0	0	0	0	234.979	207.507	-0.604426	-0.204553	-0.222402	0.067966	92.167	385.33	257.15	205.27	60.279	334.26	220.27	215.22	1	0	0	0
SPAST	4	0.044812	0.035284	0.319575	2284	3	-0.26705	0.98065	0.99695	1	19623	0	-0.26705	-0.247597	-0.23098	-0.267052	-0.250318	0	0	0	0	341.545	292.055	-0.371291	-0.32478	-0.209324	-0.0849915	326.84	283.85	292.06	463.43	252.45	226.43	252.48	436.86	1	0	0	0
ORGENES955	1	0.04483	0.027102	0.319575	2285	1	-0.73574	0.95517	0.9729	1	19069	0	-0.73574	-0.735713	-0.719097	-0.735713	-0.718979	0	0	0	0	141.04	84.298	-0.735713				141.04				84.298				0	0	0	0
NKX2-2	4	0.044841	0.035284	0.319575	2286	3	-0.25844	0.55567	0.76575	1	11797	1	-0.25844	-0.193487	-0.176871	-0.25843	-0.241696	0	0	0	0	332.783	284.902	-0.529036	-0.405606	0.271949	-0.111254	486.65	154.01	167.87	522.6	336.95	116.02	202.9	483.74	1	0	0	0
ORGENES486	1	0.044869	0.027102	0.319575	2287	1	-0.57982	0.95513	0.9729	1	19067	0	-0.57982	-0.579857	-0.563241	-0.579857	-0.563123	0	0	0	0	216.21	144.32	-0.579857				216.21				144.32				0	0	0	0
AAK1	4	0.044886	0.035448	0.319575	2288	3	-0.42272	0.44096	0.7115	1	10407	1	-0.42272	-0.318198	-0.301582	-0.422708	-0.405974	0	0	0	0	97.628	81.092	-0.907809	-0.558579	0.480434	-0.286838	60.875	112.08	66.147	151.41	31.979	75.778	92.681	123.93	1	0	0	0
TMBIM6	4	0.044891	0.035448	0.319575	2289	1	-0.15273	0.9233	0.9729	1	18394	0	-0.15273	-0.217031	-0.200415	-0.152708	-0.135974	0	0	0	0	177.957	137.078	-0.559453	-0.155124	-0.150293	-0.00325309	438.49	117.79	100.16	55.386	297.22	105.68	90.152	55.259	0	0	0	0
NT5C1B	4	0.044893	0.035448	0.319575	2290	3	-0.4026	0.50243	0.73747	1	11130	1	-0.4026	-0.299267	-0.282651	-0.402562	-0.385828	0	0	0	0	112.844	100.065	-0.706411	0.31447	-0.46926	-0.335865	105.52	151.04	85.165	109.65	64.28	188.07	61.24	86.669	1	0	0	0
METTL14	4	0.044906	0.035448	0.319575	2291	3	-0.26513	0.84463	0.93158	1	16751	0	-0.26513	-0.168334	-0.151718	-0.265161	-0.248426	0	0	0	0	159.81	133.43	-0.246601	-0.344104	-0.283721	0.201089	327.73	136.51	154.94	20.061	276.08	107.33	127.1	23.211	1	0	0	0
RNF139	4	0.044954	0.035448	0.319575	2292	3	-0.2473	0.52448	0.75123	1	11382	1	-0.2473	-0.189844	-0.173228	-0.247302	-0.230568	0	0	0	0	272.683	249.475	-0.484318	0.219547	-0.27491	-0.219695	214.91	332.52	279.81	263.49	153.34	387.34	231.09	226.13	1	0	0	0
NXN	4	0.044991	0.035448	0.319575	2293	1	0.23695	0.047093	0.20846	1	2200	3	0.23695	-0.0077424	0.0088737	0.236963	0.253698	0	1	0	0	240.127	284.145	0.555437	-1.06033	0.27208	0.201846	356.23	146.96	283.85	173.47	523.99	69.95	342.97	199.67	0	1	0	0
BOLA3	3	0.045067	0.036764	0.330177	2294	2	-0.45929	0.76987	0.87569	1	15214	0	-0.45929	-0.404631	-0.388015	-0.507491	-0.490757	0	0	1	1	79.6935	62.8045	-0.459293	-0.700633	-0.555689	0.0970905	168.7	68.049	0.46987	81.555	122.43	41.486	0	87.302	0	0	0	0
SCO2	4	0.045076	0.035448	0.319575	2295	3	-0.3284	0.87518	0.95015	1	17411	0	-0.3284	-0.447017	-0.430401	-0.328409	-0.311674	0	1	0	0	150.419	117.315	-1.20889	-0.266719	-0.390099	0.0776371	105.13	337.76	80.82	77.968	44.912	280.58	61.435	82.334	1	0	0	0
ITGA1	4	0.045101	0.035448	0.319575	2296	2	-0.25725	0.4978	0.73433	1	11077	1	-0.25725	-0.225387	-0.208771	-0.257265	-0.24053	0	0	0	0	108.162	92.944	-0.54425	-0.821716	0.4347	0.0297202	177.71	70.25	66.537	118.15	121.55	39.311	90.285	120.63	0	0	0	0
S100A14	4	0.045117	0.035448	0.319575	2297	3	-0.51968	0.49885	0.73433	1	11092	1	-0.51968	-0.543597	-0.526981	-0.519675	-0.502941	0	1	0	0	66.8697	54.13	-1.56895	-0.646658	0.433912	-0.392692	35.199	86.058	66.565	79.657	11.201	54.609	90.273	60.437	1	0	0	0
ADAMTS4	4	0.045137	0.035448	0.319575	2298	3	-0.46973	0.9793	0.99657	1	19595	0	-0.46973	-0.540973	-0.524357	-0.469694	-0.45296	0	1	0	0	144.46	105.724	-1.10915	-0.517834	-0.421554	-0.115355	133.33	159.72	69.12	215.67	61.271	111.25	51.353	199.02	1	0	0	0
RPL30	4	0.045141	0.035448	0.319575	2299	2	-0.24915	0.7406	0.86961	1	14670	1	-0.24915	-0.353643	-0.337026	-0.249129	-0.232394	0	1	0	0	159.982	146.574	-1.02618	-0.527161	0.109864	0.0289037	154.39	28.025	424.27	33.245	75.298	19.141	457.92	33.938	0	0	0	0
KRT14	4	0.045149	0.035448	0.319575	2300	2	-0.25197	0.68735	0.84036	1	13702	1	-0.25197	-0.375341	-0.358725	-0.251983	-0.235249	0	1	0	0	179.332	149.856	-1.20874	-0.348274	0.211338	-0.155692	88.477	350.18	140.86	137.81	37.712	274.86	163.24	123.61	0	0	0	0
EED	4	0.045171	0.035448	0.319575	2301	3	-0.30237	0.26483	0.57971	1	7634	1	-0.30237	-0.214273	-0.197657	-0.302346	-0.285612	0	0	0	0	123.801	121.197	0.448974	-0.701375	-0.30362	-0.301072	167.79	47.793	143.27	136.35	229.41	29.007	115.89	110.48	1	0	0	0
MACF1	4	0.045191	0.035448	0.319575	2302	1	0.32747	0.024391	0.13018	1	1298	3	0.32747	0.123487	0.140103	0.327504	0.344239	0	0	0	0	146.564	162.94	0.736656	-0.897714	0.438107	0.216901	101.37	191.18	198.14	95.564	169.58	102.15	268.8	111.23	0	1	0	0
AURKA	4	0.045198	0.035448	0.319575	2303	3	-0.8661	0.54243	0.76006	1	11620	1	-0.8661	-0.703707	-0.687091	-0.866093	-0.849359	0	2	2	2	53.1342	45.3599	-1.47565	-1.79506	0.71242	-0.256535	3.1171	7.4717	12.468	189.48	0.48039	1.4412	21.068	158.45	1	0	0	0
C10orf35	4	0.04522	0.035448	0.319575	2304	2	-0.14739	0.82277	0.91706	1	16310	0	-0.14739	-0.155902	-0.139286	-0.147405	-0.13067	0	0	0	0	500.19	463.485	-0.385031	-0.289787	0.056232	-0.00502234	339.68	507.58	682.58	470.92	259.88	415.03	709.75	469.28	0	0	0	0
ORGENES665	1	0.045232	0.027103	0.319575	2305	1	-0.28389	0.95477	0.9729	1	19060	0	-0.28389	-0.283889	-0.267273	-0.283889	-0.267154	0	0	0	0	868.75	713.39	-0.283889				868.75				713.39				0	0	0	0
MRPS21	4	0.045241	0.035448	0.319575	2306	2	-0.38886	0.84845	0.93158	1	16836	0	-0.38886	-0.412014	-0.395398	-0.388882	-0.372148	0	1	0	1	63.379	41.0603	-1.0164	-0.411427	-0.366338	0.146109	156.65	43.164	12.715	40.987	76.934	32.206	9.6394	45.462	0	0	0	0
AGAP5	4	0.045244	0.035448	0.319575	2307	3	-0.38398	0.21481	0.51615	1	6542	1	-0.38398	-0.296508	-0.279891	-0.38398	-0.367245	0	0	0	0	182.771	179.786	0.374641	-0.502798	-0.792712	-0.265161	334.36	196.85	74.604	125.27	433.8	138.63	42.643	104.07	1	0	0	0
KIAA0895	4	0.045291	0.035448	0.319575	2308	2	-0.10306	0.73027	0.86229	1	14479	1	-0.10306	-0.173797	-0.157181	-0.103075	-0.0863403	0	0	0	0	351.635	315.962	-0.61416	-0.232126	0.125122	0.0259764	368.61	350.23	345.8	341.9	240.47	298.03	377.22	348.13	0	0	0	0
GSTP1	4	0.045392	0.035448	0.319575	2309	1	-0.055709	0.91463	0.96865	1	18223	0	-0.055709	-0.115985	-0.0993684	-0.0557177	-0.0389833	0	0	0	0	490.757	429.25	-0.360265	-0.0773582	-0.0340772	0.00776224	1021	266.39	342.99	332.65	795.16	252.43	334.96	334.45	0	0	0	0
ORGENES573	1	0.045414	0.027103	0.319575	2310	1	-0.36733	0.95459	0.9729	1	19058	0	-0.36733	-0.367329	-0.350713	-0.367329	-0.350594	0	0	0	0	515.23	399.19	-0.367329				515.23				399.19				0	0	0	0
HIST2H4A	4	0.04545	0.035448	0.319575	2311	3	-0.55169	0.84879	0.93215	1	16842	0	-0.55169	-0.402585	-0.385969	-0.55169	-0.534955	0	0	1	1	32.5309	23.3564	-0.530259	-0.749381	-0.57312	0.242421	79.837	2.3494	37.4	10.537	54.974	0.99242	24.811	12.648	1	0	0	0
EFNA3	4	0.045517	0.035448	0.319575	2312	3	-0.55158	0.14636	0.42518	1	5012	1	-0.55158	-0.439948	-0.423332	-0.551571	-0.534836	0	1	0	0	67.5102	57.3612	0.803195	-1.45985	-0.55545	-0.547691	57.838	48.682	141.06	22.461	101.67	17.061	95.664	15.05	1	0	0	0
NDUFB9	4	0.045542	0.035448	0.319575	2313	1	0.33307	0.062654	0.25474	1	2797	3	0.33307	0.154034	0.17065	0.333064	0.349798	0	1	0	0	93.474	98.7002	0.958152	-1.00814	0.360712	0.305415	61.574	158.51	110.35	43.462	120.57	78.306	141.98	53.945	0	1	0	0
ACTL8	4	0.045642	0.035448	0.319575	2314	1	-0.04031	0.15205	0.432	1	5137	1	-0.04031	-0.0419221	-0.025306	-0.0403032	-0.0235688	0	0	0	0	497.348	480.895	-0.464748	0.377666	-0.0628003	-0.0178062	619.51	449.41	605.16	315.31	448.62	584.19	579.34	311.43	0	0	0	0
CRIM1	4	0.045655	0.035448	0.319575	2315	3	-0.28252	0.46494	0.72381	1	10663	1	-0.28252	-0.178191	-0.161575	-0.282505	-0.265771	0	0	0	0	230.475	222.368	0.226745	-0.3745	-0.300431	-0.26458	404.66	178.55	162.2	176.49	473.7	137.5	131.52	146.75	1	0	0	0
SERTAD2	4	0.045692	0.035448	0.319575	2316	2	-0.091102	0.33283	0.65419	1	9118	2	-0.091102	-0.233825	-0.217209	-0.0910871	-0.0743527	0	1	0	0	101.81	93.1072	-1.34532	0.592198	-0.338159	0.155985	103.29	49.719	81.211	173.02	40.045	75.461	64.033	192.89	0	0	0	0
DGKB	4	0.045737	0.035448	0.319575	2317	3	-0.2276	0.068864	0.28353	1	3056	1	-0.2276	-0.0529148	-0.0362986	-0.227596	-0.210862	0	0	0	0	284.511	245.787	0.882854	-0.63932	-0.205457	-0.249736	74.753	318.93	545.8	198.56	138.69	204.4	473.22	166.84	1	0	0	0
RPL22	4	0.045792	0.035448	0.319575	2318	1	0.033973	0.34328	0.66325	1	9361	2	0.033973	-0.00531276	0.0113033	0.0340188	0.0507532	0	0	0	0	376.095	328.425	-0.354779	0.26549	0.143716	-0.0756785	1049.5	124.22	191.75	138.91	820.48	149.52	211.94	131.76	0	0	0	0
ARHGAP19	4	0.045833	0.035448	0.319575	2319	3	-0.36573	0.92306	0.9729	1	18388	0	-0.36573	-0.497194	-0.480577	-0.365758	-0.349024	0	1	1	1	123.251	107.136	-0.406274	-1.25576	-0.325242	-0.00150019	153.83	3.8334	115.04	220.3	115.83	1.0241	91.619	220.07	1	0	0	0
FRMPD3	4	0.045842	0.035448	0.319575	2320	2	-0.1273	0.54058	0.75928	1	11591	1	-0.1273	-0.160926	-0.14431	-0.127304	-0.11057	0	0	0	0	337.618	302.543	-0.625837	0.236743	-0.200864	-0.0537439	355.01	255.94	359.85	379.67	229.71	301.76	312.95	365.75	0	0	0	0
SLC4A7	4	0.045943	0.035448	0.319575	2321	3	-0.86557	0.97391	0.99529	1	19471	0	-0.86557	-0.835735	-0.819119	-0.865565	-0.84883	0	2	1	2	53.2809	42.2614	-1.46808	-1.38741	-0.343718	-0.143726	8.4115	10.91	102.65	91.152	2.4019	3.5526	80.677	82.414	1	0	0	0
DFNB59	4	0.045993	0.035448	0.319575	2322	2	-0.064157	0.31889	0.63748	1	8804	2	-0.064157	-0.351278	-0.334662	-0.0641863	-0.0474519	0	1	0	0	276.01	282.274	-1.48047	0.203731	-0.25125	0.122877	90.511	516.1	156.04	341.39	31.795	594.53	130.94	371.83	0	0	0	0
NDEL1	4	0.046043	0.035448	0.319575	2323	2	-0.089275	0.30219	0.6167	1	8448	1	-0.089275	-0.115976	-0.0993603	-0.0892371	-0.0725027	0	0	0	0	210.357	185.165	-0.834615	0.549184	-0.197249	0.0187751	214.7	82.936	368.44	175.35	119.95	121.82	321.23	177.66	0	0	0	0
DEFB128	4	0.046065	0.035448	0.319575	2324	2	-0.11062	0.67752	0.83474	1	13545	1	-0.11062	-0.177943	-0.161327	-0.1106	-0.0938653	0	0	0	0	178.165	149.74	-0.806344	-0.333628	0.315772	0.112428	140.21	378.49	55.409	138.55	79.748	300.14	69.211	149.86	0	0	0	0
LMNTD1	4	0.046093	0.035448	0.319575	2325	2	-0.16451	0.28262	0.5931	1	8024	1	-0.16451	-0.0614422	-0.0448261	-0.164513	-0.147778	0	0	0	0	228.572	192.693	-0.599491	0.682747	-0.366089	0.0370637	383.25	48.528	220.67	261.84	252.6	78.502	170.99	268.68	0	0	0	0
CXCL9	4	0.046136	0.035448	0.319575	2326	2	-0.26432	0.9305	0.97699	1	18554	0	-0.26432	-0.238472	-0.221856	-0.264304	-0.247569	0	0	0	0	283.423	239.435	-0.414893	-0.403338	-0.125269	-0.0103891	364.07	259.36	229.74	280.52	272.83	195.86	210.55	278.5	0	0	0	0
CYP2D6	4	0.046143	0.035448	0.319575	2327	1	-0.078452	0.66826	0.82908	1	13382	1	-0.078452	-0.184897	-0.168281	-0.0784343	-0.0616999	0	0	0	0	152.376	131.604	-0.821115	0.238396	-0.13067	-0.0261991	220.5	119.77	54.074	215.16	124.37	141.47	49.305	211.27	0	0	0	0
CNOT10	4	0.046183	0.035448	0.319575	2328	3	-0.31836	0.83187	0.92369	1	16489	0	-0.31836	-0.300868	-0.284252	-0.318361	-0.301627	0	0	0	0	134.376	101.087	-0.755127	-0.297447	-0.339275	0.188378	183.12	216.81	105.05	32.524	108.09	176.23	82.826	37.2	1	0	0	0
NEUROG2	4	0.04619	0.035448	0.319575	2329	3	-0.2772	0.438	0.70988	1	10371	1	-0.2772	-0.212775	-0.196159	-0.277221	-0.260486	0	0	0	0	180.09	161.245	-0.644594	0.347936	-0.342409	-0.212033	129.77	156.77	156.14	277.68	82.65	199.8	122.94	239.59	1	0	0	0
EPSTI1	4	0.046193	0.035448	0.319575	2330	2	-0.13115	0.035637	0.16962	1	1744	1	-0.13115	0.0747348	0.0913509	-0.131152	-0.114417	1	0	0	0	132.507	112.247	1.21533	-0.654087	-0.311586	0.0492828	39.921	327.32	91.502	71.287	94.016	207.64	73.534	73.799	0	0	0	0
CAPN14	4	0.046232	0.035448	0.319575	2331	2	-0.052972	0.12055	0.38759	1	4406	2	-0.052972	-0.442429	-0.425813	-0.0529453	-0.0362109	0	1	0	1	103.957	100.841	-2.12406	-0.453771	0.460235	0.34788	20.112	205.99	70.627	119.1	3.8431	150.13	97.542	151.85	0	0	0	0
TNFAIP6	4	0.046259	0.035448	0.319575	2332	3	-0.31237	0.024587	0.13106	1	1305	1	-0.31237	-0.0769142	-0.0602981	-0.312375	-0.295641	0	0	0	0	199.154	208.149	0.802865	-0.206034	-0.485771	-0.418716	183.82	470.51	73.516	68.771	321.43	407.76	52.213	51.195	1	0	0	0
ORGENES1219	1	0.04627	0.028126	0.319575	2333	1	-0.57353	0.95373	0.97187	1	19044	0	-0.57353	-0.573499	-0.556883	-0.573499	-0.556765	0	0	0	0	216.49	145.15	-0.573499				216.49				145.15				0	0	0	0
COX5A	4	0.046293	0.035608	0.320337	2334	1	-0.023293	0.06788	0.28027	1	3011	1	-0.023293	-0.076712	-0.0600959	-0.0232922	-0.00655783	0	0	0	0	173.088	178.03	0.62634	-0.886604	-0.174325	0.12774	206.36	193.81	148.01	144.17	319.09	104.37	131.05	157.61	0	0	0	0
RTP2	4	0.046304	0.035608	0.320337	2335	2	-0.0074791	0.064711	0.26522	1	2884	2	-0.0074791	-0.0931309	-0.0765148	-0.00747518	0.00925922	0	0	0	0	187.315	189.855	0.387351	-0.775867	0.418293	-0.402302	252.45	111.39	125.15	260.27	330.51	64.64	167.58	196.69	0	0	0	0
TSR1	4	0.046307	0.035608	0.320337	2336	3	-0.41635	0.98142	0.99711	1	19640	0	-0.41635	-0.406083	-0.389467	-0.416335	-0.399601	0	0	0	0	86.448	66.1382	-0.510224	-0.281438	-0.480696	-0.351975	104.51	167.99	52.217	21.075	73.08	138.04	37.137	16.296	1	0	0	0
GPR52	4	0.046343	0.035608	0.320337	2337	2	-0.11553	0.080558	0.3198	1	3510	1	-0.11553	-0.255146	-0.23853	-0.115554	-0.0988196	0	1	0	0	371.272	402.435	0.362971	-1.15245	-0.3259	0.0947922	794.29	128.4	258.15	304.25	1021.8	57.212	205.75	324.98	0	0	0	0
OCLN	4	0.046388	0.035608	0.320337	2338	2	-0.22194	0.2673	0.58073	1	7683	1	-0.22194	-0.201759	-0.185143	-0.221947	-0.205212	0	0	0	0	201.53	188.998	0.398185	-0.422538	-0.761329	-0.0213558	227.19	343.56	79.159	156.21	299.72	256.08	46.29	153.9	0	0	0	0
RPL24	4	0.046425	0.038962	0.33579	2339	3	-0.74103	0.96893	0.99402	1	19349	0	-0.74103	-1.05801	-1.0414	-0.741	-0.724265	0	1	1	2	42.2927	32.1415	-2.62494	-0.586789	-0.89521	-0.125105	5.1686	64.983	12.17	86.849	0	42.933	6.0811	79.552	1	0	0	0
TP73	4	0.046432	0.038962	0.33579	2340	3	-0.21091	0.94777	0.9866	1	18913	0	-0.21091	-0.225638	-0.209022	-0.210914	-0.194179	0	0	0	0	292.49	257.43	-0.450919	-0.205527	-0.2163	-0.0298075	185.72	340.02	265.25	378.97	135.6	294.74	228.18	371.2	1	0	0	0
C17orf58	4	0.04646	0.038962	0.33579	2341	2	-0.28706	0.86523	0.9436	1	17185	0	-0.28706	-0.249487	-0.232871	-0.287019	-0.270284	0	0	0	0	185.113	148.305	-0.501814	-0.455306	-0.118732	0.0779016	298.27	204.14	126.21	111.83	210.35	148.62	116.16	118.09	0	0	0	0
NARFL	4	0.04648	0.038962	0.33579	2342	3	-0.2689	0.95737	0.98993	1	19116	0	-0.2689	-0.343443	-0.326827	-0.268908	-0.252173	0	0	0	0	122.724	103.563	-0.752644	-0.312674	-0.225141	-0.0833137	23.178	134.59	243.31	89.817	13.35	108.17	208.01	84.721	1	0	0	0
GRIN1	4	0.046543	0.038962	0.33579	2343	1	0.1127	0.01411	0.091102	1	870	2	0.1127	0.0740308	0.0906469	0.11268	0.129414	1	0	0	0	161.21	177.225	1.04227	-0.97151	0.207782	0.017578	113.51	166.87	142.76	221.7	234.83	84.609	165.03	224.43	0	0	0	0
MPC1	4	0.046593	0.038962	0.33579	2344	2	-0.074949	0.5439	0.76006	1	11637	1	-0.074949	-0.138415	-0.121799	-0.0749282	-0.0581938	0	0	0	0	292.902	264.34	-0.633423	-0.267695	0.229619	0.117839	345.78	334.45	271.25	220.13	222.55	277.64	318.22	238.95	0	0	0	0
SLC44A5	4	0.046598	0.038962	0.33579	2345	3	-0.35538	0.95853	0.99057	1	19142	0	-0.35538	-0.304716	-0.288099	-0.355386	-0.338652	0	0	0	0	174.632	141.127	-0.438738	-0.44161	-0.272035	-0.0664796	233.04	139.09	163.97	162.43	171.67	102.15	135.62	155.07	1	0	0	0
TBC1D8	4	0.046639	0.038962	0.33579	2346	3	-0.2267	0.12243	0.38974	1	4446	1	-0.2267	-0.0399615	-0.0233454	-0.226721	-0.209987	0	0	0	0	325.05	290.748	0.640506	-0.346909	-0.255535	-0.197908	129.53	593.48	258.42	318.77	202.48	466.42	216.31	277.78	1	0	0	0
COA5	4	0.04666	0.038962	0.33579	2347	3	-0.45871	0.83705	0.92661	1	16596	0	-0.45871	-0.424479	-0.407862	-0.458677	-0.441943	0	0	0	1	88.3275	71.6719	-0.444351	-0.473003	-0.899722	0.119162	195.88	56.996	11.798	88.636	143.69	40.784	5.8596	96.354	1	0	0	0
MKLN1	4	0.046693	0.038962	0.33579	2348	1	-0.011123	0.89023	0.95801	1	17714	0	-0.011123	-0.26654	-0.249924	-0.0111036	0.00563076	0	1	0	0	269.105	251.021	-1.08626	-0.0345376	0.0423114	0.0123303	140.14	275.47	149.19	511.62	65.474	268.93	153.66	516.02	0	0	0	0
ZNF665	4	0.046736	0.038962	0.33579	2349	3	-0.32729	0.87302	0.94971	1	17358	0	-0.32729	-0.311405	-0.294789	-0.32728	-0.310546	0	0	0	0	305.958	256.077	-0.633149	-0.286454	-0.368106	0.042089	276.03	512.09	84.053	351.66	177.62	419.69	64.899	362.1	1	0	0	0
ADRA1D	4	0.046743	0.038962	0.33579	2350	2	-0.020443	0.075067	0.30382	1	3298	2	-0.020443	-0.183514	-0.166898	-0.0204324	-0.00369795	0	1	0	0	172.515	168.729	-1.10323	0.410043	-0.448953	0.408088	136.83	226.88	207.17	119.18	63.156	301.79	151.5	158.47	0	0	0	0
PCYT2	4	0.04676	0.038962	0.33579	2351	2	-0.079799	0.28982	0.59925	1	8187	2	-0.079799	-0.0927427	-0.0761266	-0.0798019	-0.0630675	0	0	0	0	319.2	300.345	-0.591151	0.379784	-0.298525	0.138921	260.67	225.7	470.6	319.83	172.7	293.97	382.45	352.26	0	0	0	0
ZC3HAV1L	4	0.046785	0.038962	0.33579	2352	3	-0.16693	0.56552	0.76814	1	11933	1	-0.16693	-0.0552674	-0.0386513	-0.166943	-0.150209	0	0	0	0	354.048	323.027	0.319823	-0.174425	-0.207005	-0.159462	105.98	517.62	289.2	503.39	132.53	458.56	250.41	450.61	1	0	0	0
LPAR2	4	0.046847	0.038963	0.33579	2353	3	-0.25449	0.40202	0.69681	1	9986	1	-0.25449	-0.107181	-0.0905652	-0.254489	-0.237754	0	0	0	0	244.79	216.447	-0.325369	0.438196	-0.357944	-0.183608	401.96	100.04	104.86	372.3	320.6	135.9	81.6	327.69	1	0	0	0
GJC2	4	0.046868	0.038963	0.33579	2354	3	-0.22787	0.80393	0.91079	1	15906	0	-0.22787	-0.194236	-0.177619	-0.227857	-0.211122	0	0	0	0	288.883	255.028	-0.272993	-0.4281	-0.18272	0.106871	474.06	95.931	375.85	209.69	392.16	71.043	331.02	225.89	1	0	0	0
LOC100129697	4	0.046892	0.038963	0.33579	2355	2	-0.075414	0.25601	0.57248	1	7420	2	-0.075414	-0.106775	-0.0901592	-0.0754205	-0.0586861	0	0	0	0	264.473	248.498	-0.331637	-0.502515	0.180796	0.226254	406.03	168.35	355.53	127.98	322.44	118.54	403.13	149.88	0	0	0	0
PPP2R4	4	0.046904	0.038963	0.33579	2356	2	-0.34086	0.91788	0.97096	1	18287	0	-0.34086	-0.330906	-0.31429	-0.340844	-0.324109	0	0	0	0	99.582	73.3225	-0.651768	-0.500948	-0.18074	0.00982964	136.37	169.27	45.565	47.123	86.436	119.32	40.082	47.452	0	0	0	0
NFKBIL1	4	0.046931	0.038963	0.33579	2357	3	-0.26561	0.80635	0.91079	1	15949	0	-0.26561	-0.222301	-0.205685	-0.265609	-0.248875	0	0	0	0	301.673	263.285	-0.450017	-0.354643	-0.176576	0.0920314	258.66	257.24	403.95	286.84	189.08	200.96	357.3	305.8	1	0	0	0
ZNF585B	4	0.047025	0.038963	0.33579	2358	3	-0.20851	0.030073	0.15212	1	1518	1	-0.20851	-0.0962128	-0.0795967	-0.208516	-0.191781	0	0	0	0	487.245	487.73	0.548705	-0.516524	-0.288494	-0.128538	477.94	210.4	503.68	756.96	699.58	146.78	412.21	692.35	1	0	0	0
PLEK	4	0.047043	0.038963	0.33579	2359	1	0.14263	0.15736	0.43764	1	5260	2	0.14263	-0.00468567	0.0119304	0.142643	0.159377	0	0	0	0	294.07	295.608	-0.619281	0.288113	0.315252	-0.00282761	358.68	469	114.67	233.93	233.15	572.89	142.92	233.47	0	0	0	0
FAM107B	4	0.047084	0.038963	0.33579	2360	3	-0.2802	0.28661	0.59624	1	8114	1	-0.2802	-0.162707	-0.146091	-0.280227	-0.263493	0	0	0	0	290.255	248.46	-0.513027	0.422653	-0.33434	-0.226115	426.57	178.97	316.52	238.96	298.62	240.23	250.84	204.15	1	0	0	0
DCD	4	0.047091	0.038963	0.33579	2361	3	-0.26565	0.96714	0.99393	1	19315	0	-0.26565	-0.289709	-0.273092	-0.265639	-0.248904	0	0	0	0	288.933	241.525	-0.568115	-0.259462	-0.271815	-0.0594424	290.15	307.14	162.81	395.63	195.38	256.42	134.68	379.62	1	0	0	0
EML6	4	0.047093	0.038963	0.33579	2362	2	-0.22271	0.84414	0.93158	1	16736	0	-0.22271	-0.263306	-0.24669	-0.222725	-0.205991	0	0	0	0	175.854	146.341	-0.694667	-0.523375	0.0779252	0.0868924	292.08	82.025	205.31	124	180.08	56.764	216.76	131.76	0	0	0	0
DYRK1B	4	0.047097	0.038963	0.33579	2363	2	-0.1596	0.84399	0.93104	1	16731	0	-0.1596	-0.219565	-0.202949	-0.159607	-0.142872	0	0	0	0	372.877	348.031	-0.357402	-0.608756	0.0497084	0.0381878	406.6	117.45	585.21	382.25	317.16	76.675	605.76	392.53	0	0	0	0
RPP40	4	0.04714	0.038963	0.33579	2364	3	-0.29242	0.71578	0.85013	1	14203	1	-0.29242	-0.244618	-0.228002	-0.292404	-0.275669	0	0	0	0	191.484	170.548	-0.357175	-0.5538	-0.227632	0.160135	253.71	58.926	235.29	218.01	197.85	39.823	200.8	243.72	1	0	0	0
MYL6	4	0.047143	0.038963	0.33579	2365	2	-0.52725	0.92135	0.97265	1	18358	0	-0.52725	-0.521325	-0.504709	-0.527191	-0.510456	0	1	0	0	87.354	63.0913	-1.03271	-0.957376	-0.0970062	0.00179257	150.84	20.777	136.17	41.629	73.218	10.215	127.25	41.682	0	0	0	0
KCNA4	4	0.047194	0.038963	0.33579	2366	2	-0.099108	0.5328	0.75443	1	11493	1	-0.099108	-0.17513	-0.158514	-0.0991083	-0.0823739	0	0	0	0	405.05	378.303	-0.701072	0.198769	-0.168926	-0.0292907	287.19	405.99	414.04	512.98	176.27	466.11	368.18	502.65	0	0	0	0
DOHH	4	0.04721	0.038963	0.33579	2367	3	-0.2799	0.97439	0.99535	1	19478	0	-0.2799	-0.2607	-0.244083	-0.279915	-0.263181	0	0	0	0	192.885	160.78	-0.379621	-0.296432	-0.263398	-0.103347	224.06	181.14	173.5	192.84	171.99	147.31	144.38	179.44	1	0	0	0
DEFB112	4	0.047266	0.039129	0.33579	2368	2	-0.10441	0.8822	0.95343	1	17558	0	-0.10441	-0.23595	-0.219334	-0.104402	-0.087668	0	0	0	0	387.19	352.293	-0.770779	-0.238874	0.030069	0.0357836	100.23	742.02	517.97	188.54	58.331	628.64	528.9	193.3	0	0	0	0
NDUFS2	4	0.0473	0.03913	0.33579	2369	3	-0.44481	0.57474	0.77306	1	12069	1	-0.44481	-0.353864	-0.337248	-0.444831	-0.428097	0	0	0	0	54.7542	44.7897	-0.991992	0.466198	-0.548854	-0.340809	36.907	37.153	42.797	102.16	18.059	51.707	28.938	80.455	1	0	0	0
GJA3	4	0.047314	0.03913	0.33579	2370	3	-0.20627	0.4435	0.71232	1	10442	1	-0.20627	-0.0956228	-0.0790067	-0.206287	-0.189553	0	0	0	0	258.895	237.278	0.369785	-0.251337	-0.339703	-0.161237	130.64	295.03	122.93	486.98	169.1	247.7	96.93	435.38	1	0	0	0
ORGENES1402	1	0.04732	0.029099	0.319575	2371	1	-0.53142	0.95268	0.9709	1	19021	0	-0.53142	-0.53139	-0.514774	-0.53139	-0.514655	0	0	0	0	246.41	170.18	-0.53139				246.41				170.18				0	0	0	0
SASH3	4	0.047335	0.039305	0.33579	2372	3	-0.16139	0.76722	0.89038	1	15175	0	-0.16139	-0.200726	-0.18411	-0.161394	-0.14466	0	0	0	0	437.837	388.375	-0.644797	-0.20141	-0.121378	0.164681	193.58	537.68	897.37	122.72	123.45	467.49	824.88	137.68	1	0	0	0
PLA2G2C	4	0.047344	0.039305	0.33579	2373	2	-0.022455	0.10055	0.36043	1	3977	2	-0.022455	-0.197638	-0.181022	-0.0224651	-0.00573071	0	1	0	0	281.173	293.609	0.470986	-1.21661	-0.259856	0.214926	345.4	117.54	377.15	284.6	479.13	50.007	314.82	330.48	0	0	0	0
COMMD9	4	0.047387	0.039305	0.33579	2374	2	-0.043828	0.31281	0.6314	1	8676	2	-0.043828	-0.0481159	-0.0314998	-0.043796	-0.0270616	0	0	0	0	329.567	294.625	-0.323234	-0.267817	0.180225	0.218362	421.87	585.22	221.23	89.948	336.99	485.9	250.8	104.81	0	0	0	0
CDK6	4	0.047394	0.039305	0.33579	2375	1	0.95264	0.0025131	0.02475	1	209	3	0.95264	0.930663	0.947279	0.952647	0.969381	2	1	2	0	45.1004	46.016	2.8526	-1.03524	1.14567	0.759626	8.7324	149.85	6.3831	15.436	69.297	72.605	15.335	26.827	0	1	0	0
APIP	4	0.047444	0.039305	0.33579	2376	2	-0.1477	0.38854	0.68949	1	9845	1	-0.1477	-0.225902	-0.209286	-0.147658	-0.130923	0	0	0	0	190.394	184.029	-0.879487	0.271196	-0.405387	0.110071	194.36	363.3	85.216	118.7	105.19	438.64	64.096	128.19	0	0	0	0
TACC2	4	0.047447	0.039305	0.33579	2377	2	-0.20224	0.46701	0.72461	1	10693	1	-0.20224	-0.160431	-0.143815	-0.202231	-0.185497	0	0	0	0	580.523	560.815	-0.404737	-0.42779	0.190527	0.000274982	434.44	228.54	610.91	1048.2	327.92	169.64	697.3	1048.4	0	0	0	0
KCNH7	4	0.047532	0.039475	0.33579	2378	3	-0.27371	0.26504	0.57971	1	7637	1	-0.27371	-0.186323	-0.169707	-0.273699	-0.256964	0	0	0	0	277.877	260.321	0.34377	-0.396005	-0.541664	-0.151392	334.9	367.23	145.37	264.01	425.28	278.84	99.553	237.61	1	0	0	0
WRN	4	0.047566	0.039475	0.33579	2379	3	-0.30619	0.97312	0.99499	1	19449	0	-0.30619	-0.303117	-0.286501	-0.306205	-0.28947	0	0	0	0	197.956	161.881	-0.506629	-0.244506	-0.367903	-0.0934309	248.92	232.49	87.044	223.37	174.91	196.09	67.226	209.3	1	0	0	0
CALHM3	4	0.047593	0.039475	0.33579	2380	3	-0.40547	0.12619	0.39661	1	4530	1	-0.40547	-0.224614	-0.207998	-0.405511	-0.388777	0	0	0	0	136.37	120.754	0.729228	-0.816662	-0.596347	-0.214676	86.872	107.51	121.52	229.58	144.67	60.607	80.038	197.7	1	0	0	0
ASXL3	4	0.047615	0.039475	0.33579	2381	3	-0.31457	0.32363	0.6427	1	8907	1	-0.31457	-0.133189	-0.116573	-0.314554	-0.297819	0	0	0	0	175.981	148.399	0.576776	-0.356821	-0.480426	-0.272287	66.272	312.03	164.87	160.75	99.337	243.44	117.89	132.93	1	0	0	0
TRMU	4	0.047617	0.039475	0.33579	2382	3	-0.2915	0.82682	0.92133	1	16392	0	-0.2915	-0.313756	-0.29714	-0.291462	-0.274728	0	0	0	0	232.6	201.447	-0.743925	-0.392351	-0.190574	0.0718254	147.58	270.3	150.12	362.4	87.719	205.7	131.42	380.95	1	0	0	0
MZT2B	4	0.047629	0.039475	0.33579	2383	3	-0.53042	0.86825	0.94627	1	17265	0	-0.53042	-0.477165	-0.460549	-0.5304	-0.513666	0	0	0	0	171.765	147.072	-0.890864	-0.614843	-0.445958	0.0430061	127.35	101.96	59.191	398.56	68.218	66.233	43.186	410.65	1	0	0	0
KIAA0141	4	0.047693	0.039475	0.33579	2384	3	-0.25609	0.74576	0.87206	1	14763	1	-0.25609	-0.183219	-0.166603	-0.256097	-0.239362	0	0	0	0	391.394	343.203	-0.306225	-0.205968	-0.360941	0.14026	504.53	744.02	90.315	226.71	407.85	644.9	70.103	249.96	1	0	0	0
EXOG	4	0.047721	0.039475	0.33579	2385	3	-0.28086	0.21186	0.51079	1	6466	1	-0.28086	-0.0874962	-0.0708801	-0.28086	-0.264126	0	0	0	0	161.935	150.847	0.576231	-0.254822	-0.306898	-0.364496	107.83	304.85	146.53	88.528	161.26	255.33	118.26	68.54	1	0	0	0
USP50	4	0.047735	0.039475	0.33579	2386	3	-0.24386	0.90168	0.96229	1	17950	0	-0.24386	-0.217571	-0.200955	-0.243896	-0.227162	0	0	0	0	335.475	284.14	-0.409841	-0.212187	-0.275606	0.0273488	371.31	649.79	156.68	164.12	279.24	560.78	129.26	167.28	1	0	0	0
AKNA	4	0.047744	0.039475	0.33579	2387	1	0.19364	0.047061	0.20846	1	2198	2	0.19364	-0.126901	-0.110285	0.193642	0.210377	0	1	0	0	83.2368	85.9253	-1.50804	0.556483	0.613153	-0.169199	86.975	101.49	54.865	89.617	29.931	149.73	84.451	79.589	0	0	0	0
ZNF117	4	0.047794	0.039475	0.33579	2388	2	-0.084922	0.60918	0.79493	1	12518	1	-0.084922	-0.172995	-0.156379	-0.0849099	-0.0681755	0	0	0	0	269.118	253.042	-0.746941	0.224781	-0.234987	0.0651671	255.4	202.5	119.42	499.15	151.78	236.81	101.32	522.26	0	0	0	0
DMD	4	0.047844	0.039635	0.33579	2389	1	0.093973	0.088922	0.33705	1	3714	2	0.093973	-0.0241703	-0.0075542	0.0939769	0.110711	0	0	0	0	435.165	443.18	-0.538111	0.253476	0.237909	-0.0499555	460.86	583.56	408.41	287.83	317.07	695.84	481.81	278	0	0	0	0
DCST2	4	0.047894	0.039635	0.33579	2390	2	-0.21419	0.89422	0.95948	1	17801	0	-0.21419	-0.268858	-0.252242	-0.214221	-0.197487	0	0	0	0	171.352	134.779	-0.693823	-0.279613	-0.148829	0.0468344	290.21	102.31	202.33	90.557	179.03	84.108	182.4	93.578	0	0	0	0
TECTB	4	0.047944	0.039635	0.33579	2391	1	0.29214	0.04886	0.21119	1	2280	3	0.29214	0.0470237	0.0636398	0.292148	0.308883	0	0	0	0	134.877	130.096	-0.79057	0.394368	0.297124	0.287172	231.22	95.381	142.38	70.529	133.25	125.68	175.17	86.283	0	1	0	0
KCNS1	4	0.047944	0.039635	0.33579	2392	2	-0.030394	0.14151	0.41452	1	4899	1	-0.030394	-0.0182679	-0.00165179	-0.0303888	-0.0136544	0	0	0	0	484.392	485.176	0.316444	-0.328738	-0.24394	0.183162	744.95	399.8	706.17	86.649	927.9	318.13	596.16	98.514	0	0	0	0
AFG3L2	4	0.047953	0.039635	0.33579	2393	3	-0.25637	0.36707	0.67883	1	9631	1	-0.25637	-0.245317	-0.2287	-0.256415	-0.239681	0	1	0	0	131.983	108.319	-1.19026	0.721828	-0.297545	-0.215285	86.184	28.547	151.98	261.22	37.206	47.731	123.47	224.87	1	0	0	0
PEAK1	4	0.04796	0.039635	0.33579	2394	3	-0.2295	0.52901	0.75283	1	11432	1	-0.2295	-0.178202	-0.161585	-0.229495	-0.21276	0	0	0	0	504.865	449.899	-0.30275	0.208856	-0.462673	-0.156239	1036.8	367.04	100.05	515.57	840.35	424.37	72.326	462.55	1	0	0	0
SRP14	4	0.047994	0.039635	0.33579	2395	3	-0.69839	0.53648	0.75606	1	11538	1	-0.69839	-0.508113	-0.491497	-0.698426	-0.681692	0	0	1	1	178.17	157.679	-0.839326	-0.557526	0.206158	-0.841759	209	128.25	366.55	8.8813	116.37	86.821	423.01	4.5134	1	0	0	0
KRR1	4	0.048044	0.039635	0.33579	2396	1	-0.1115	0.73704	0.86553	1	14605	1	-0.1115	-0.220759	-0.204143	-0.111514	-0.0947793	0	0	0	0	236.858	222.982	-0.768094	0.107873	-0.3309	0.108084	242.77	459.47	33.841	211.35	142.14	495.22	26.7	227.87	0	0	0	0
CENPN	4	0.048052	0.039635	0.33579	2397	3	-0.36192	0.65933	0.82335	1	13250	1	-0.36192	-0.484744	-0.468128	-0.361953	-0.345219	0	1	0	0	94.7643	71.2373	-1.64641	-0.465084	-0.258822	0.431335	63.276	111.04	177.53	27.211	19.532	80.165	148.21	37.042	1	0	0	0
RIF1	4	0.048102	0.039635	0.33579	2398	2	-0.25203	0.95088	0.98813	1	18982	0	-0.25203	-0.289096	-0.27248	-0.252005	-0.235271	0	0	0	0	217.755	183.435	-0.412401	-0.587328	-0.0916097	-0.0650457	270.49	124.43	386.16	89.938	202.99	82.483	362.34	85.929	0	0	0	0
SLC35B2	4	0.048163	0.040013	0.33579	2399	3	-0.40702	0.9421	0.98216	1	18780	0	-0.40702	-0.375084	-0.358468	-0.407026	-0.390291	0	0	0	0	143.591	104.683	-0.543085	-0.619916	-0.270967	-0.0663685	284.37	112.57	144.53	32.896	194.85	72.901	119.61	31.372	1	0	0	0
COG5	4	0.048179	0.040013	0.33579	2400	3	-0.47321	0.48946	0.73188	1	10982	1	-0.47321	-0.379571	-0.362955	-0.4732	-0.456465	0	1	0	0	86.4183	71.34	-1.00309	-0.421276	0.431207	-0.525123	50.859	181.32	71.046	42.448	24.874	135.15	96.144	29.192	1	0	0	0
MAK	4	0.048243	0.040013	0.33579	2401	1	-0.04176	0.4426	0.71232	1	10434	1	-0.04176	-0.200473	-0.183857	-0.0417064	-0.024972	0	0	0	0	180.225	173.76	-0.985186	0.266707	-0.0652903	-0.0181224	160.61	299.75	114.94	145.6	80.639	360.82	109.81	143.77	0	0	0	0
SENP1	4	0.048334	0.040013	0.33579	2402	2	-0.06838	0.29675	0.60638	1	8334	2	-0.06838	-0.12949	-0.112874	-0.0684061	-0.0516717	0	0	0	0	264.733	240.928	-0.576052	-0.307927	0.171115	0.194902	202.37	436.1	285.75	134.71	135.42	352.09	321.86	154.34	0	0	0	0
AHSA2	4	0.048358	0.040013	0.33579	2403	2	-0.27512	0.29275	0.60435	1	8258	1	-0.27512	-0.110511	-0.0938947	-0.27508	-0.258346	0	0	0	0	198.151	167.817	0.58217	-0.474053	-0.394423	-0.155737	73.464	268.87	265.59	184.68	110.48	193.29	201.82	165.68	0	0	0	0
HEPACAM	4	0.048393	0.040013	0.33579	2404	1	0.19924	0.023494	0.12739	1	1265	3	0.19924	0.109176	0.125792	0.199241	0.215975	0	0	0	0	738.825	772.205	0.388758	-0.350536	0.286849	0.111633	540.25	1052	597.12	765.93	707.64	824.86	728.69	827.63	0	1	0	0
TMED1	4	0.048407	0.040013	0.33579	2405	3	-0.26089	0.26738	0.58073	1	7686	1	-0.26089	-0.150995	-0.134379	-0.260875	-0.244141	0	0	0	0	427.442	397.902	-0.365919	0.283689	-0.325717	-0.196034	581.88	537.28	388.86	201.75	451.3	654.25	310.07	175.99	1	0	0	0
MAF	4	0.048419	0.040013	0.33579	2406	3	-0.6109	0.34337	0.66325	1	9363	1	-0.6109	-0.280926	-0.26431	-0.610895	-0.594161	1	0	2	1	43.4477	31.1298	1.05395	-0.733639	-0.488151	-0.955863	8.658	97.772	66.421	0.93974	19.052	58.4	47.067	0	1	0	0	0
CLEC1B	4	0.04849	0.040013	0.33579	2407	3	-0.28135	0.77136	0.89343	1	15247	0	-0.28135	-0.244061	-0.227445	-0.281351	-0.264617	0	0	0	0	125.933	100.205	-0.692885	-0.324704	-0.237999	0.279343	134.64	127.76	210.14	31.194	82.909	101.81	178.03	38.072	1	0	0	0
ORGENES801	1	0.0485	0.0291	0.319575	2408	1	-0.41742	0.9515	0.9709	1	18996	0	-0.41742	-0.417382	-0.400766	-0.417382	-0.400648	0	0	0	0	384.92	287.97	-0.417382				384.92				287.97				0	0	0	0
ORGENES716	1	0.048539	0.0291	0.319575	2409	1	-1.1153	0.95146	0.9709	1	18993	0	-1.1153	-1.11529	-1.09868	-1.11529	-1.09856	0	1	0	0	67.746	30.733	-1.11529				67.746				30.733				0	0	0	0
HMGCR	4	0.048541	0.040013	0.33579	2410	3	-0.36457	0.89874	0.96195	1	17897	0	-0.36457	-0.302395	-0.285779	-0.364563	-0.347829	0	0	0	0	196.91	161.435	-0.507051	-0.477191	-0.251936	0.0265971	249.05	183.11	125.38	230.1	174.95	131.26	105.13	234.4	1	0	0	0
PREB	4	0.048547	0.040013	0.33579	2411	3	-0.42536	0.94333	0.98407	1	18813	0	-0.42536	-0.442944	-0.426328	-0.425389	-0.408654	0	0	0	0	73.0162	56.2482	-0.388943	-0.860944	-0.461834	-0.0600545	165.56	22.215	54.52	49.77	126.2	11.782	39.311	47.7	1	0	0	0
FAM173A	4	0.048582	0.040013	0.33579	2412	3	-0.28676	0.97807	0.99616	1	19570	0	-0.28676	-0.303258	-0.286642	-0.286776	-0.270042	0	0	0	0	264.89	209.765	-0.52242	-0.303784	-0.269769	-0.11706	377.74	329.48	161.77	190.57	262.68	266.73	134.01	175.64	1	0	0	0
CNKSR1	4	0.048593	0.040013	0.33579	2413	2	-0.1015	0.88285	0.95424	1	17576	0	-0.1015	-0.190493	-0.173877	-0.101485	-0.0847505	0	0	0	0	304.618	262.408	-0.609594	-0.151029	-0.0519403	0.05059	364.07	366.03	337.5	150.87	238.26	329.55	325.53	156.29	0	0	0	0
AKAP4	4	0.048627	0.040013	0.33579	2414	2	-0.27186	0.29782	0.60941	1	8351	1	-0.27186	-0.178469	-0.161853	-0.271819	-0.255084	0	0	0	0	133.32	125.217	0.424136	-0.516351	-0.594376	-0.0272863	169.32	157.91	121.01	85.039	227.53	110.1	79.811	83.427	0	0	0	0
IRF8	4	0.048639	0.040013	0.33579	2415	3	-0.24099	0.8596	0.93783	1	17057	0	-0.24099	-0.306989	-0.290373	-0.241006	-0.224272	0	0	0	0	280.608	233.798	-0.821111	-0.304256	-0.177755	0.0751668	153.88	434.52	387.88	146.15	86.663	351.71	342.8	154.02	1	0	0	0
HNRNPDL	4	0.048643	0.040013	0.33579	2416	1	0.13603	0.25614	0.57248	1	7422	2	0.13603	0.0607278	0.0773439	0.136053	0.152787	0	0	0	0	317.988	305.222	-0.576995	0.5478	0.207792	0.0643144	402.59	58.772	157.47	653.12	269.55	86.378	182.02	682.94	0	0	0	0
ARNT	4	0.048651	0.040013	0.33579	2417	2	-0.4154	0.56061	0.76651	1	11867	1	-0.4154	-0.560475	-0.543859	-0.415399	-0.398664	0	1	0	0	81.4507	73.1088	-1.70117	-0.739742	0.290068	-0.091056	38.488	81.537	139.19	66.588	11.144	48.427	170.41	62.454	0	0	0	0
PMF1	3	0.048694	0.038731	0.33579	2418	2	-0.62968	0.43821	0.63739	1	10375	1	-0.62968	-0.456716	-0.4401	-0.592682	-0.575948	0	1	1	1	38.0415	29.3938	-1.15462	-0.629676	0.513121	-0.555689	37.423	79.2	35.073	0.46987	16.259	50.835	50.481	0	0	0	0	0
ZSWIM2	4	0.048725	0.040013	0.33579	2419	3	-0.43783	0.10438	0.36351	1	4056	1	-0.43783	-0.246165	-0.229549	-0.437829	-0.421094	0	0	0	0	303.915	291.897	0.412793	-0.465103	-0.521797	-0.410555	475.09	572.19	99.759	68.622	632.8	414.23	69.179	51.379	1	0	0	0
CCDC38	4	0.048739	0.040013	0.33579	2420	3	-0.26051	0.87706	0.95142	1	17453	0	-0.26051	-0.252726	-0.23611	-0.2605	-0.243766	0	0	0	0	338.665	291.75	-0.529063	-0.346944	-0.174056	0.0391602	258.32	335.09	404.27	356.98	178.71	263.25	358.21	366.83	1	0	0	0
AGER	4	0.04876	0.040013	0.33579	2421	3	-0.18892	0.68422	0.83957	1	13646	1	-0.18892	-0.160491	-0.143875	-0.188925	-0.172191	0	0	0	0	368.405	343.142	-0.397875	-0.167665	-0.210185	0.13376	163.34	606.47	271.25	432.56	123.73	539.82	234.34	474.68	1	0	0	0
ANGPTL3	4	0.048793	0.040013	0.33579	2422	2	0.056705	0.066858	0.27681	1	2969	2	0.056705	-0.0457189	-0.0291028	0.0567053	0.0734397	0	0	0	0	243.425	235.857	-0.705472	0.409186	0.390011	-0.2766	280.08	254.08	147.13	292.41	171.37	337.73	193.11	241.22	0	0	0	0
ZBED4	4	0.048817	0.040013	0.33579	2423	3	-0.17348	0.94141	0.98216	1	18766	0	-0.17348	-0.168081	-0.151465	-0.173498	-0.156764	0	0	0	0	639	569.188	-0.305547	-0.23174	-0.115257	-0.0197813	828.54	260.94	981.39	485.13	670.21	222.07	905.96	478.51	1	0	0	0
H2AFJ	4	0.048831	0.040013	0.33579	2424	3	-0.29382	0.90847	0.96525	1	18081	0	-0.29382	-0.264643	-0.248027	-0.293853	-0.277119	0	0	0	0	164.556	132.559	-0.49756	-0.314691	-0.273015	0.0266921	182.65	246.58	157.11	71.883	129.08	198.06	129.85	73.244	1	0	0	0
SAMD12	4	0.048846	0.040013	0.33579	2425	3	-0.45287	0.89356	0.95948	1	17789	0	-0.45287	-0.470404	-0.453788	-0.452867	-0.436133	0	1	0	0	127.828	102.65	-0.531954	-1.01197	-0.37378	0.0360905	218.5	35.423	82.718	174.67	150.81	17.061	63.61	179.12	1	0	0	0
NTNG2	4	0.048893	0.040013	0.33579	2426	3	-0.29391	0.68921	0.84036	1	13733	1	-0.29391	-0.260637	-0.244021	-0.293903	-0.277169	0	0	0	0	466.88	418.438	-0.474975	-0.567152	0.112412	-0.112832	579.1	128.17	628.61	531.64	416.37	86.183	679.63	491.57	1	0	0	0
DHRS4L1	4	0.048896	0.040013	0.33579	2427	3	-0.13094	0.19472	0.49351	1	6092	1	-0.13094	-0.027664	-0.0110479	-0.130934	-0.114199	0	0	0	0	700.83	683.758	0.319572	-0.137213	-0.124655	-0.168361	553.04	912.74	904.21	433.33	690.42	829.84	829.28	385.49	1	0	0	0
BFAR	4	0.048896	0.040013	0.33579	2428	2	-0.24178	0.94272	0.9833	1	18794	0	-0.24178	-0.254327	-0.23771	-0.241781	-0.225047	0	0	0	0	290.392	241.718	-0.48339	-0.406519	-0.0770432	-0.0503541	372.65	248.92	470.91	69.086	266.27	187.55	446.37	66.682	0	0	0	0
MACC1	4	0.048943	0.040013	0.33579	2429	2	-0.11145	0.55253	0.76332	1	11755	1	-0.11145	-0.0968153	-0.0801992	-0.111472	-0.0947378	0	0	0	0	359.075	313.753	-0.369049	0.223731	-0.388048	0.146105	946.82	275.96	106.43	107.09	732.89	322.42	81.094	118.61	0	0	0	0
KRTAP22-1	4	0.048957	0.040013	0.33579	2430	2	-0.25031	0.0054605	0.04729	1	438	1	-0.25031	-0.0366305	-0.0200144	-0.250333	-0.233599	1	0	0	0	140.318	187.581	1.03392	-0.679779	-0.670791	0.170125	244.03	117.05	96.763	103.43	500.72	72.694	60.411	116.5	0	0	0	0
POLD1	4	0.04896	0.040013	0.33579	2431	3	-0.59713	0.98641	0.99799	1	19770	0	-0.59713	-0.580733	-0.564117	-0.597141	-0.580406	0	0	1	1	32.6394	21.2408	-0.612375	-0.59512	-0.599161	-0.516275	53.38	35.916	32.134	9.1278	34.571	23.438	20.873	6.0811	1	0	0	0
FAM104A	4	0.04897	0.040013	0.33579	2432	2	-0.33529	0.80839	0.9127	1	15998	0	-0.33529	-0.310739	-0.294123	-0.335281	-0.318547	0	0	0	0	82.9207	64.4125	-0.749685	-0.591588	0.177293	-0.0789738	90.631	121.65	57.833	61.569	53.496	80.392	65.526	58.236	0	0	0	0
CDK16	4	0.048993	0.040013	0.33579	2433	1	-0.030131	0.84679	0.93158	1	16797	0	-0.030131	-0.185133	-0.168517	-0.0301475	-0.0134131	0	0	0	0	230.531	208.194	-0.739308	0.0590698	-0.0991595	0.0388645	257.87	366.04	95.954	202.26	154.07	381.38	89.514	207.81	0	0	0	0
RAD54L2	4	0.049017	0.040013	0.33579	2434	3	-0.21667	0.44206	0.7115	1	10428	1	-0.21667	-0.099013	-0.0823969	-0.216682	-0.199948	0	0	0	0	261.08	246.485	0.287716	-0.246128	-0.250404	-0.187237	248.97	253.33	196.88	345.14	304.14	213.44	165.35	303.01	1	0	0	0
CAPN11	4	0.049043	0.040013	0.33579	2435	1	0.092193	0.58315	0.77794	1	12165	1	0.092193	-0.115066	-0.09845	0.0921373	0.108872	0	0	0	0	217.925	212.57	-0.861636	0.217097	0.0851897	0.0990848	198.59	252.83	282.59	137.69	108.84	294.05	299.84	147.55	0	0	0	0
GAS1	4	0.049074	0.040013	0.33579	2436	3	-0.21266	0.97121	0.99437	1	19406	0	-0.21266	-0.210784	-0.194168	-0.212673	-0.195938	0	0	0	0	238.851	204.053	-0.274397	-0.215075	-0.210271	-0.143394	301.36	307.74	269.82	76.484	248.99	264.98	233.09	69.153	1	0	0	0
KHDRBS1	4	0.049093	0.040013	0.33579	2437	2	0.071312	0.031087	0.15681	1	1567	2	0.071312	0.0392722	0.0558883	0.0713368	0.0880712	0	0	0	0	219.265	238.278	0.8448	-0.830385	0.329577	-0.186904	137.54	211.17	324.43	203.92	247.82	118.32	407.95	179.02	0	0	0	0
NOTCH2	4	0.049117	0.040013	0.33579	2438	2	-0.034563	0.14387	0.4206	1	4958	2	-0.034563	-0.0539874	-0.0373713	-0.0345784	-0.017844	0	0	0	0	245.72	225.852	-0.363029	-0.452482	0.293872	0.305689	452.77	201.7	190.39	138.02	351.82	147.13	233.63	170.83	0	0	0	0
C9orf69	4	0.049141	0.040183	0.33579	2439	2	-0.20259	0.41735	0.70084	1	10133	1	-0.20259	-0.110751	-0.0941352	-0.20258	-0.185845	0	0	0	0	211.2	182.985	-0.471038	-0.420209	0.433192	0.01505	321.45	232.81	96.051	194.49	231.63	173.73	130.04	196.54	0	0	0	0
CDH18	4	0.049143	0.040183	0.33579	2440	1	0.018708	0.73128	0.86229	1	14500	1	0.018708	-0.0706318	-0.0540156	0.018702	0.0354364	0	0	0	0	290.717	256.938	-0.481488	0.161557	0.108632	-0.0712277	562.96	186.69	178.4	234.82	402.93	208.93	192.43	223.46	0	0	0	0
C1QTNF8	4	0.049166	0.040183	0.33579	2441	2	-0.070436	0.39785	0.69681	1	9935	1	-0.070436	-0.0843792	-0.0677631	-0.0704343	-0.0536999	0	0	0	0	291.221	261.95	-0.290916	-0.536348	0.339699	0.150047	733.16	145.77	197.8	88.156	599.09	100.2	250.58	97.928	0	0	0	0
MPPED2	4	0.049188	0.040183	0.33579	2442	3	-0.22955	0.92238	0.9729	1	18377	0	-0.22955	-0.187849	-0.171232	-0.229523	-0.212789	0	0	0	0	358.397	316.473	-0.291908	-0.212758	-0.246289	-0.000439902	445.94	401.95	193.09	392.61	364.07	346.7	162.63	392.49	1	0	0	0
FAM114A2	4	0.049193	0.040183	0.33579	2443	1	-0.080172	0.66989	0.82908	1	13405	1	-0.080172	-0.134472	-0.117856	-0.0801584	-0.063424	0	0	0	0	370.798	334.2	-0.534198	0.156626	-0.102195	-0.0581215	462.65	328.36	458.16	234.02	319.17	366.13	426.76	224.74	0	0	0	0
TFAP2A	4	0.04921	0.040183	0.33579	2444	3	-0.12025	0.42858	0.70578	1	10257	1	-0.12025	-0.209687	-0.193071	-0.120258	-0.103523	0	0	0	0	511.601	477.163	-0.943375	0.345143	-0.118175	-0.122341	80.215	166.31	943.85	856.03	41.233	211.53	869.54	786.35	1	0	0	0
NDFIP1	4	0.049224	0.040183	0.33579	2445	3	-0.25802	0.83776	0.92778	1	16609	0	-0.25802	-0.201446	-0.18483	-0.258023	-0.241289	0	0	0	0	269.51	239.435	-0.256856	-0.361119	-0.25919	0.0713826	512.09	101.52	173.65	290.78	428.41	78.818	144.93	305.58	1	0	0	0
REG4	4	0.049227	0.040183	0.33579	2446	2	-0.061616	0.68395	0.83957	1	13638	1	-0.061616	-0.0794411	-0.062825	-0.0616298	-0.0448954	0	0	0	0	431.605	378.108	-0.358124	-0.275454	0.163619	0.152195	765.94	542.64	268.29	149.55	597.35	448.15	300.63	166.3	0	0	0	0
POM121	4	0.04924	0.040183	0.33579	2447	3	-0.26223	0.91195	0.96742	1	18154	0	-0.26223	-0.273474	-0.256858	-0.262193	-0.245459	0	0	0	0	194.705	153.677	-0.602989	-0.335286	-0.189101	0.0334792	183.42	363.85	210.4	21.149	120.42	288.19	184.43	21.669	1	0	0	0
ATP6V1H	4	0.049313	0.040183	0.33579	2448	3	-0.3079	0.37411	0.68458	1	9697	1	-0.3079	-0.103175	-0.0865586	-0.307867	-0.291133	0	0	0	0	152.831	124.736	-0.429289	0.66749	-0.464454	-0.186445	246.54	35.022	191.44	138.32	182.83	56.214	138.47	121.43	1	0	0	0
TFEB	4	0.049342	0.040366	0.33579	2449	3	-0.33219	0.20786	0.50352	1	6378	1	-0.33219	-0.214022	-0.197406	-0.332185	-0.315451	0	0	0	0	212.352	184.032	-0.664456	0.47274	-0.452261	-0.21211	310.32	188.43	177.37	173.29	195.42	261.88	129.37	149.46	1	0	0	0
HS1BP3	4	0.04935	0.040366	0.33579	2450	2	-0.057347	0.08266	0.32196	1	3583	2	-0.057347	-0.0582528	-0.0416366	-0.057355	-0.0406206	0	0	0	0	406.145	398.84	-0.370972	-0.350093	0.252671	0.235383	473.82	333.53	375.05	442.18	366.16	261.45	447.03	520.72	0	0	0	0
SLC12A9	4	0.049392	0.040366	0.33579	2451	3	-0.35392	0.93296	0.97791	1	18600	0	-0.35392	-0.332051	-0.315435	-0.353948	-0.337213	0	0	0	0	367.308	317.076	-0.519742	-0.611478	-0.188154	-0.00882988	485.97	88.752	146.54	747.97	338.66	57.745	128.5	743.4	1	0	0	0
ZNF331	4	0.049403	0.040366	0.33579	2452	3	-0.25997	0.039518	0.18501	1	1893	1	-0.25997	-0.0426243	-0.0260082	-0.260002	-0.243268	0	0	0	0	251.537	257.19	0.640278	-0.290771	-0.246232	-0.273772	268.66	364.3	218.56	154.63	419.3	297.62	184.11	127.73	1	0	0	0
SLC10A7	4	0.04941	0.040366	0.33579	2453	3	-0.26456	0.67295	0.83392	1	13467	1	-0.26456	-0.213074	-0.196458	-0.264569	-0.247835	0	0	0	0	157.012	132.637	-0.574418	-0.283302	-0.245836	0.251259	178.94	153.69	193.29	102.13	119.84	126.11	162.85	121.75	1	0	0	0
TTC12	4	0.049442	0.040366	0.33579	2454	2	-0.10455	0.63027	0.80546	1	12804	1	-0.10455	-0.123081	-0.106464	-0.104566	-0.0878318	0	0	0	0	512.837	453.998	-0.456499	-0.212996	0.173309	0.00386382	621.9	800.93	334.94	293.58	452.94	690.86	377.82	294.37	0	0	0	0
RRAS	4	0.049449	0.040366	0.33579	2455	2	-0.21551	0.89972	0.96228	1	17917	0	-0.21551	-0.262686	-0.24607	-0.215468	-0.198733	0	0	0	0	175.18	147.192	-0.64759	-0.441615	0.0277827	0.0106794	167.31	210.65	191.86	130.9	106.44	154.84	195.61	131.88	0	0	0	0
DSG2	4	0.049492	0.040366	0.33579	2456	1	-0.040678	0.47958	0.7311	1	10851	1	-0.040678	-0.0782495	-0.0616334	-0.0406623	-0.0239279	0	0	0	0	686.935	656.17	-0.393558	0.161885	-0.0995295	0.0182048	829.91	855.52	501.83	560.48	631.53	957.23	468.31	567.61	0	0	0	0
ORGENES350	1	0.049524	0.0291	0.319575	2457	1	-0.57976	0.95048	0.9709	1	18977	0	-0.57976	-0.57969	-0.563074	-0.57969	-0.562955	0	0	0	0	203.84	136.06	-0.57969				203.84				136.06				0	0	0	0
ABCB8	4	0.049658	0.040366	0.33579	2458	2	-0.11215	0.07479	0.30382	1	3289	2	-0.11215	-0.140899	-0.124283	-0.112153	-0.0954185	0	0	0	0	176.01	195.429	0.492775	-0.586876	-0.832065	0.36257	295.55	180.08	65.821	162.59	416.29	119.56	36.535	209.33	0	0	0	0
SAPCD1	4	0.049692	0.040366	0.33579	2459	1	0.27323	0.045847	0.20506	1	2152	3	0.27323	0.0165357	0.0331519	0.273242	0.289977	0	0	0	0	185.174	196.995	-0.841933	0.361591	0.28421	0.262274	205.06	339.61	101.46	94.567	113.96	436.63	123.77	113.62	0	1	0	0
CYSTM1	4	0.04972	0.040366	0.33579	2460	2	-0.14043	0.12722	0.39817	1	4557	2	-0.14043	-0.124979	-0.108363	-0.140449	-0.123714	0	0	0	0	298.377	318.527	0.401619	-0.620639	-0.454981	0.174084	441.04	163.58	198.46	390.43	582.93	106.04	144.51	440.63	0	0	0	0
HTN1	4	0.049741	0.040366	0.33579	2461	3	-0.21995	0.65566	0.82335	1	13182	1	-0.21995	-0.225972	-0.209356	-0.21994	-0.203205	0	0	0	0	366.113	339.993	-0.592414	-0.18866	-0.251219	0.128404	198.93	502.02	183.84	579.66	131.6	440.36	154.3	633.71	1	0	0	0
ATP6V1G3	4	0.049744	0.040366	0.33579	2462	2	-0.11085	0.18297	0.47705	1	5831	2	-0.11085	-0.0924064	-0.0757902	-0.110861	-0.0941263	0	0	0	0	473.45	459.44	-0.351048	-0.361437	0.129327	0.213533	489.31	311.62	843.5	249.37	383.41	242.34	922.7	289.31	0	0	0	0
MKL1	4	0.049757	0.040366	0.33579	2463	2	-0.17496	0.11394	0.38155	1	4264	1	-0.17496	-0.193321	-0.176705	-0.174956	-0.158221	0	0	0	0	266.77	255.685	0.535498	-0.95887	-0.352661	0.00274962	224.88	154.19	327.32	360.69	326.4	78.839	256.12	361.38	0	0	0	0
ORGENES438	1	0.049758	0.0291	0.319575	2464	1	-0.281	0.95024	0.9709	1	18968	0	-0.281	-0.281016	-0.2644	-0.281016	-0.264282	0	0	0	0	838.94	690.28	-0.281016				838.94				690.28				0	0	0	0
SCYL1	4	0.04977	0.040366	0.33579	2465	3	-0.87578	0.90577	0.96428	1	18028	0	-0.87578	-0.809909	-0.793293	-0.875773	-0.859039	0	2	0	1	65.6398	44.6284	-1.19171	-1.51565	-0.559836	0.0275588	104.84	21.27	36.339	100.11	45.335	6.7887	24.33	102.06	1	0	0	0
SERPINE3	4	0.049813	0.040366	0.33579	2466	3	-0.21868	0.94949	0.98753	1	18954	0	-0.21868	-0.202633	-0.186017	-0.218684	-0.201949	0	0	0	0	388.298	338.913	-0.340029	-0.281467	-0.155901	-0.0331376	431.91	263.83	503.06	354.39	341.01	216.89	451.43	346.32	1	0	0	0
NDUFA12	4	0.049819	0.040366	0.33579	2467	3	-0.50555	0.75726	0.88097	1	14976	1	-0.50555	-0.470575	-0.453959	-0.505561	-0.488827	0	1	0	0	108.187	92.082	-1.01437	-0.74543	-0.265693	0.143189	71.058	79.573	91.348	190.77	34.672	47.061	75.815	210.78	1	0	0	0
FOPNL	4	0.049885	0.040366	0.33579	2468	3	-0.28214	0.018669	0.11184	1	1052	1	-0.28214	0.0128987	0.0295148	-0.282104	-0.26537	1	0	0	0	165.162	144.392	1.28099	-0.665182	-0.34143	-0.222778	48.32	250.82	125.8	235.71	118.85	157.8	99.078	201.84	1	0	0	0
RFPL3	4	0.049893	0.040366	0.33579	2469	3	-0.32397	0.91792	0.97096	1	18289	0	-0.32397	-0.310839	-0.294222	-0.323946	-0.307212	0	0	0	0	167.833	140.143	-0.600818	-0.41486	-0.233032	0.00535575	132.58	134.37	214.48	189.9	87.08	100.54	182.34	190.61	1	0	0	0
CIITA	4	0.049921	0.040366	0.33579	2470	3	-0.3159	0.39646	0.69681	1	9918	1	-0.3159	-0.235017	-0.218401	-0.315887	-0.299153	0	0	0	0	173.632	166.948	0.296202	-0.604496	-0.401215	-0.23056	281	107.75	86.528	219.25	345.27	70.525	65.278	186.72	1	0	0	0
KLRB1	4	0.049979	0.040366	0.33579	2471	3	-0.22423	0.76994	0.89343	1	15217	0	-0.22423	-0.239065	-0.222448	-0.224237	-0.207502	0	0	0	0	202.913	178.094	-0.654473	-0.220218	-0.228256	0.146688	97.982	332.63	223.76	157.28	61.884	285.4	190.87	174.22	1	0	0	0
TRMT6	4	0.049991	0.040366	0.33579	2472	1	0.14085	0.60879	0.79493	1	12511	1	0.14085	-0.111581	-0.0949649	0.140813	0.157547	0	1	0	0	165.57	162.234	-1.06269	0.334742	0.173387	0.108239	140.52	74.73	112.78	334.25	66.751	94.507	127.31	360.37	0	0	0	0
PPP6R1	4	0.049994	0.040366	0.33579	2473	3	-0.27353	0.34163	0.66211	1	9323	1	-0.27353	-0.106354	-0.0897376	-0.273535	-0.2568	0	0	0	0	183.012	164.545	0.461515	-0.33986	-0.263608	-0.283461	112.85	261.29	215.23	142.68	155.77	206.24	179.12	117.05	1	0	0	0
SAA4	4	0.050016	0.040366	0.33579	2474	2	-0.11058	0.72438	0.85988	1	14367	1	-0.11058	-0.14169	-0.125074	-0.110577	-0.0938429	0	0	0	0	502.462	468.06	-0.315695	-0.44737	0.0945408	0.101763	782.57	204.31	704.2	318.77	628.57	149.57	751.96	342.14	0	0	0	0
MCEE	4	0.050029	0.040366	0.33579	2475	2	-0.22391	0.84324	0.93104	1	16714	0	-0.22391	-0.285351	-0.268735	-0.223945	-0.207211	0	0	0	0	300.637	271.115	-0.746949	-0.496417	0.0534367	0.0485262	241.64	167.41	505.97	287.53	143.58	118.38	525.1	297.4	0	0	0	0
FANCB	4	0.050041	0.040366	0.33579	2476	1	-0.057574	0.82523	0.92072	1	16367	0	-0.057574	-0.204113	-0.187497	-0.0575692	-0.0408348	0	0	0	0	311.295	283.58	-0.785042	0.0837272	-0.0658457	-0.0492927	229.97	259.91	369.28	386.02	133.04	275.5	352.76	373.02	0	0	0	0
MRPS33	4	0.05008	0.040366	0.33579	2477	3	-0.1858	0.92935	0.97699	1	18532	0	-0.1858	-0.262377	-0.245761	-0.185805	-0.16907	0	0	0	0	321.935	279.082	-0.668505	-0.207305	-0.164305	-0.00939459	178.16	409.92	447.99	251.67	111.72	354.92	399.66	250.03	1	0	0	0
DOPEY2	4	0.050088	0.040366	0.33579	2478	3	-0.31915	0.69862	0.8436	1	13882	1	-0.31915	-0.218748	-0.202131	-0.319159	-0.302425	0	0	0	0	150.357	131.602	-0.321701	-0.435859	-0.316617	0.199187	237.15	102.38	113.56	148.34	189.55	75.424	90.986	170.45	1	0	0	0
INO80D	4	0.05009	0.040366	0.33579	2479	2	-0.2867	0.87368	0.95015	1	17379	0	-0.2867	-0.278005	-0.261389	-0.286712	-0.269977	0	0	0	0	178.426	149.256	-0.588066	-0.398289	-0.175134	0.049468	168.85	256.21	51.994	236.65	111.99	194.16	45.936	244.94	0	0	0	0
ORGENES1072	1	0.050095	0.0291	0.319575	2480	1	-0.44641	0.94991	0.9709	1	18965	0	-0.44641	-0.446408	-0.429792	-0.446408	-0.429673	0	0	0	0	332.03	243.4	-0.446408				332.03				243.4				0	0	0	0
C12orf80	4	0.050095	0.040366	0.33579	2481	3	-0.43824	0.88946	0.95801	1	17696	0	-0.43824	-0.493322	-0.476706	-0.438191	-0.421456	0	1	0	0	211.238	183.127	-1.12298	-0.603869	-0.272512	0.0260749	104.32	108.49	154.47	477.67	47.357	71.043	127.71	486.4	1	0	0	0
ELAC1	4	0.050103	0.040366	0.33579	2482	2	-0.083263	0.15011	0.42888	1	5093	2	-0.083263	-0.123643	-0.107027	-0.0832932	-0.0665587	0	0	0	0	131.809	118.109	-0.482848	-0.830159	0.502172	0.316261	281.77	65.779	59.265	120.42	201.34	36.561	84.356	150.18	0	0	0	0
HNRNPCL3	4	0.050109	0.040366	0.33579	2483	3	-0.44403	0.82263	0.91706	1	16309	0	-0.44403	-0.344758	-0.328142	-0.444029	-0.427294	0	0	0	0	126.871	99.4442	-0.61939	-0.289396	-0.598662	0.128415	233.09	143.59	31.538	99.266	151.38	117.31	20.487	108.6	1	0	0	0
KLHDC7A	4	0.050141	0.040366	0.33579	2484	1	-0.03389	0.59788	0.78604	1	12354	1	-0.03389	-0.158141	-0.141524	-0.0338812	-0.0171468	0	0	0	0	164.045	147.73	-0.797203	0.232403	-0.0443476	-0.0234149	223.81	198.21	58.131	176.03	128.37	233.03	56.341	173.18	0	0	0	0
SYPL2	4	0.05016	0.040366	0.33579	2485	3	-0.47623	0.98298	0.9974	1	19678	0	-0.47623	-0.460628	-0.444011	-0.476204	-0.45947	0	0	0	0	94.5932	68.1815	-0.664314	-0.634482	-0.317927	-0.225788	116.01	84.443	112.42	65.5	72.832	54.04	89.988	55.866	1	0	0	0
SLC22A5	4	0.050167	0.040366	0.33579	2486	3	-0.19498	0.97373	0.99514	1	19464	0	-0.19498	-0.210101	-0.193485	-0.194996	-0.178262	0	0	0	0	398.955	351.592	-0.374032	-0.252312	-0.13768	-0.0763795	257.52	324.21	653.8	360.29	198.48	272.03	594.2	341.66	1	0	0	0
TBC1D15	4	0.050239	0.040366	0.33579	2487	2	-0.17939	0.94844	0.98738	1	18931	0	-0.17939	-0.202096	-0.18548	-0.179393	-0.162658	0	0	0	0	392.108	337.707	-0.217718	-0.406428	-0.141067	-0.0431714	956.27	245.71	188.69	177.76	822.18	185.14	171.02	172.49	0	0	0	0
RCC1	4	0.050241	0.040366	0.33579	2488	2	0.048204	0.12439	0.3936	1	4488	2	0.048204	-0.248306	-0.23169	0.0481773	0.0649117	0	1	0	0	128.954	123.148	-1.57697	0.487394	0.397303	-0.300949	80.397	120.42	81.67	233.33	26.283	169.22	107.88	189.21	0	0	0	0
ANKS1A	4	0.050291	0.040366	0.33579	2489	1	0.14224	0.020401	0.11813	1	1126	2	0.14224	0.0545623	0.0711784	0.142259	0.158993	0	0	0	0	299.962	308.665	-0.516014	0.359458	0.449746	-0.0749412	488.56	399.68	201.98	109.63	341.35	513.05	276.23	104.03	0	0	0	0
PHF19	4	0.050351	0.040366	0.33579	2490	2	-0.1849	0.91828	0.97096	1	18296	0	-0.1849	-0.201004	-0.184388	-0.184885	-0.168151	0	0	0	0	301.625	256.225	-0.439944	-0.329185	-0.0405854	0.00569747	366.11	373.19	334.26	132.94	269.62	296.85	324.96	133.47	0	0	0	0
TMEM135	4	0.050363	0.040366	0.33579	2491	3	-0.24424	0.21856	0.52146	1	6611	1	-0.24424	-0.0838095	-0.0671934	-0.244279	-0.227545	0	0	0	0	155.097	135.898	0.746646	-0.593326	-0.27583	-0.212728	49.799	127.54	185.18	257.87	84.235	84.198	152.78	222.38	1	0	0	0
CRABP2	4	0.050479	0.040552	0.33579	2492	3	-0.55912	0.26322	0.57971	1	7588	1	-0.55912	-0.808814	-0.792198	-0.559124	-0.54239	0	1	0	1	73.0435	66.9222	-2.68051	0.563501	-0.802543	-0.315706	18.135	91.33	69.189	113.52	1.9848	135.45	39.242	91.012	1	0	0	0
KLF8	4	0.05049	0.040552	0.33579	2493	3	-0.19892	0.94043	0.98079	1	18744	0	-0.19892	-0.373055	-0.356439	-0.198896	-0.182161	0	1	0	0	167.055	136.496	-1.06402	-0.16983	-0.227961	-0.0304116	139.82	245.55	122.29	160.56	66.354	218.17	104.27	157.19	1	0	0	0
IDI2	4	0.050508	0.040552	0.33579	2494	3	-0.28361	0.97004	0.9942	1	19370	0	-0.28361	-0.362013	-0.345397	-0.283632	-0.266898	0	0	0	0	178.363	141.794	-0.78708	-0.297678	-0.269587	-0.0937069	157.61	221.11	157	177.73	90.917	179.7	130.07	166.49	1	0	0	0
LNX1	4	0.050512	0.040552	0.33579	2495	3	-0.21974	0.8065	0.91079	1	15956	0	-0.21974	-0.174856	-0.15824	-0.219729	-0.202995	0	0	0	0	431.675	384.405	-0.298259	-0.335571	-0.141199	0.0756033	569.39	358.66	345.76	452.89	462.86	284.02	313.43	477.31	1	0	0	0
PRIM2	4	0.050537	0.040552	0.33579	2496	3	-0.5988	0.91343	0.96832	1	18192	0	-0.5988	-0.566161	-0.549545	-0.598809	-0.582075	0	1	0	0	110.275	96.0348	-1.07634	-0.653951	-0.543667	0.00931438	33.245	77.447	38.07	292.34	15.24	48.856	25.803	294.24	1	0	0	0
MORN3	4	0.050552	0.040552	0.33579	2497	3	-0.3209	0.84857	0.93215	1	16840	0	-0.3209	-0.249232	-0.232616	-0.320918	-0.304184	0	0	0	0	125.619	108.088	-0.336147	-0.305689	-0.44484	0.0897488	170.81	143.44	56.795	131.43	135.1	115.86	41.46	139.93	1	0	0	0
DEFB136	4	0.050559	0.040552	0.33579	2498	3	-0.25804	0.424	0.70329	1	10211	1	-0.25804	-0.252923	-0.236307	-0.258017	-0.241282	0	0	0	0	356.875	343.899	-0.691174	0.195514	-0.266458	-0.249576	138.64	691.54	413.31	184.01	85.486	792.05	343.44	154.62	1	0	0	0
ACSM3	4	0.050566	0.040552	0.33579	2499	3	-0.24538	0.91484	0.96865	1	18229	0	-0.24538	-0.19095	-0.174334	-0.245384	-0.228649	0	0	0	0	257.777	227.9	-0.280868	-0.246607	-0.244161	0.00783392	323.13	213.29	192.65	302.04	265.79	179.62	162.5	303.69	1	0	0	0
LCNL1	4	0.05059	0.040552	0.33579	2500	2	-0.26812	0.92783	0.97529	1	18493	0	-0.26812	-0.403513	-0.386897	-0.268117	-0.251383	0	1	0	0	174.607	148.519	-1.06974	-0.503637	-0.0325978	-0.00808048	138.4	81.308	263.08	215.64	65.411	57.054	257.18	214.43	0	0	0	0
ZMYM6NB	4	0.05061	0.040552	0.33579	2501	3	-0.18033	0.19087	0.48768	1	6006	1	-0.18033	-0.0669401	-0.050324	-0.180335	-0.163601	0	0	0	0	446.082	446.512	0.308897	-0.215987	-0.198154	-0.162516	611.79	340.98	376.84	454.72	758.1	293.43	328.35	406.17	1	0	0	0
DMRTA2	4	0.05064	0.040552	0.33579	2502	2	-0.11395	0.82303	0.91706	1	16320	0	-0.11395	-0.247101	-0.230485	-0.113955	-0.0972208	0	0	0	0	149.619	114.924	-0.928321	-0.35043	0.167828	0.122519	173.13	314.28	51.478	59.586	90.5	246.29	57.952	64.956	0	0	0	0
CPXM2	4	0.050649	0.040552	0.33579	2503	2	-0.17199	0.4034	0.69681	1	9995	1	-0.17199	-0.112534	-0.0959174	-0.172001	-0.155267	0	0	0	0	443.707	420.202	-0.313734	-0.336635	0.230503	-0.0302677	507.28	355.92	507.07	404.56	407.94	281.64	595.09	396.14	0	0	0	0
GPSM1	4	0.050661	0.040552	0.33579	2504	2	-0.14258	0.78247	0.8999	1	15472	0	-0.14258	-0.148304	-0.131688	-0.142557	-0.125823	0	0	0	0	304.755	268.572	-0.308908	-0.44045	0.132347	0.0237932	572.6	209.19	173.03	264.2	462.04	153.89	189.75	268.61	0	0	0	0
ORGENES546	1	0.050678	0.031135	0.319575	2505	1	-0.67961	0.94932	0.96886	1	18951	0	-0.67961	-0.679593	-0.662977	-0.679593	-0.662859	0	0	0	0	150.84	93.8	-0.679593				150.84				93.8				0	0	0	0
C2orf44	4	0.05069	0.040552	0.33579	2506	2	-0.095385	0.12333	0.39051	1	4469	1	-0.095385	-0.0242847	-0.00766863	-0.0953824	-0.078648	0	0	0	0	306.22	283.815	0.716183	-0.622557	-0.277263	0.0864982	93.599	344.04	329.75	457.49	154.41	223.11	271.92	485.82	0	0	0	0
ORGENES945	1	0.050717	0.031135	0.319575	2507	1	-0.61572	0.94928	0.96886	1	18948	0	-0.61572	-0.615668	-0.599052	-0.615668	-0.598934	0	0	0	0	180.16	117.23	-0.615668				180.16				117.23				0	0	0	0
RPF1	4	0.050723	0.040552	0.33579	2508	2	-0.085661	0.72198	0.85747	1	14322	1	-0.085661	-0.103214	-0.0865983	-0.085679	-0.0689446	0	0	0	0	113.983	89.4557	-0.678964	-0.388927	0.437465	0.217569	127.71	266.75	15.436	46.035	79.394	203.48	21.258	53.691	0	0	0	0
ZNF165	4	0.05074	0.040552	0.33579	2509	1	-0.011904	0.65757	0.82335	1	13215	1	-0.011904	-0.153479	-0.136863	-0.0119046	0.00482982	0	0	0	0	135.218	118.842	-0.811127	0.22102	0.0374992	-0.0613084	216.34	155.2	134.95	34.38	122.87	181.06	138.53	32.908	0	0	0	0
MARCKS	4	0.050756	0.040552	0.33579	2510	3	-0.26086	0.12675	0.39817	1	4546	1	-0.26086	-0.0713664	-0.0547503	-0.260853	-0.244119	0	0	0	0	173.685	164.91	0.648257	-0.412017	-0.217177	-0.304529	121.41	162.79	288.94	121.6	190.85	122.1	248.42	98.27	1	0	0	0
UBN1	4	0.05079	0.040552	0.33579	2511	2	-0.1989	0.34632	0.66737	1	9425	1	-0.1989	-0.225727	-0.209111	-0.198887	-0.182153	0	1	0	0	128.028	105.781	-1.17911	0.673978	-0.192227	-0.205548	119.22	38.391	250.47	104.03	52.092	61.847	219.1	90.083	0	0	0	0
FPR3	4	0.050798	0.040552	0.33579	2512	3	-0.29451	0.86761	0.94583	1	17245	0	-0.29451	-0.268888	-0.252272	-0.294526	-0.277792	0	0	0	0	254.745	216.555	-0.404712	-0.535203	-0.18434	0.0487028	399.02	143.99	169.99	305.98	301.17	99.052	149.48	316.52	1	0	0	0
C19orf45	4	0.05084	0.040552	0.33579	2513	1	0.031063	0.76441	0.88651	1	15123	0	0.031063	-0.118924	-0.102308	0.0310661	0.0478005	0	0	0	0	268.555	248.607	-0.633483	0.0956526	0.0447201	0.0174122	332.36	458.09	192.12	91.651	213.89	489.56	198.2	92.776	0	0	0	0
MMP21	4	0.050843	0.040552	0.33579	2514	3	-0.53338	0.78308	0.8999	1	15483	0	-0.53338	-0.441206	-0.42459	-0.533412	-0.516677	0	0	0	0	113.306	94.0385	-0.814583	-0.84578	-0.25224	0.147779	108.3	33.595	179.29	132.04	61.145	18.249	150.37	146.39	1	0	0	0
ORGENES1060	1	0.050937	0.031135	0.319575	2515	1	-0.56094	0.94906	0.96886	1	18946	0	-0.56094	-0.56092	-0.544304	-0.56092	-0.544186	0	0	0	0	213.23	144.22	-0.56092				213.23				144.22				0	0	0	0
UNC93B1	4	0.050939	0.040552	0.33579	2516	2	-0.10458	0.7743	0.89486	1	15307	0	-0.10458	-0.155431	-0.138815	-0.10459	-0.0878556	0	0	0	0	226.312	193.017	-0.5371	-0.241831	0.124554	0.0326508	449.9	102.96	220.58	131.81	309.74	86.916	240.56	134.85	0	0	0	0
GLT8D2	4	0.050985	0.040552	0.33579	2517	2	-0.1423	0.26447	0.57971	1	7627	2	-0.1423	-0.142901	-0.126285	-0.142272	-0.125538	0	0	0	0	104.418	94.12	-0.585229	-0.613979	0.300684	0.326919	131.77	111.32	127.34	47.244	87.497	72.389	157.08	59.514	0	0	0	0
LOC102724862	4	0.051033	0.040552	0.33579	2518	3	-0.86693	0.97329	0.99499	1	19453	0	-0.86693	-1.00523	-0.988616	-0.866918	-0.850183	0	2	1	2	39.9376	29.8993	-2.12108	-1.3553	-0.378537	-0.166014	16.302	1.5585	77.875	64.015	2.9773	0	59.672	56.948	1	0	0	0
MNX1	4	0.051035	0.040552	0.33579	2519	3	-0.41021	0.7492	0.87854	1	14828	1	-0.41021	-0.439597	-0.422981	-0.410191	-0.393457	0	1	0	0	131.892	117.877	-1.0655	-0.535242	-0.285141	0.127494	48.137	143.52	60.922	274.99	22.478	98.725	49.817	300.49	1	0	0	0
LCAT	4	0.051039	0.040552	0.33579	2520	1	0.24326	0.045184	0.20302	1	2121	3	0.24326	0.0594215	0.0760376	0.243266	0.26	0	0	0	0	227.715	246.287	-0.739071	0.490224	0.263326	0.223206	252.77	235.74	278.96	143.39	151.04	331.54	335.02	167.55	0	1	0	0
LYPD1	4	0.05106	0.040552	0.33579	2521	2	-0.12568	0.62914	0.80465	1	12792	1	-0.12568	-0.0884271	-0.071811	-0.12567	-0.108936	0	0	0	0	502.553	467.065	-0.285753	-0.322984	0.220616	0.0344127	639.17	385.17	188.19	797.68	524.14	307.71	219.45	816.96	0	0	0	0
GRB7	4	0.051072	0.040552	0.33579	2522	2	-0.10506	0.23799	0.54426	1	7020	2	-0.10506	-0.110565	-0.093949	-0.105067	-0.0883331	0	0	0	0	404.382	398.749	0.347932	-0.306298	-0.580057	0.0961633	365.29	610.65	123.49	518.1	465.19	493.65	82.276	553.88	0	0	0	0
NBPF20	4	0.051077	0.040552	0.33579	2523	3	-0.20491	0.73244	0.86388	1	14521	1	-0.20491	-0.61364	-0.597024	-0.204911	-0.188176	0	1	1	1	206.085	181.439	-2.35445	-0.248894	-0.160927	0.309706	9.3512	317.38	461.15	36.46	1.0241	266.93	412.37	45.43	1	0	0	0
CDK5RAP2	4	0.051085	0.040552	0.33579	2524	3	-0.22422	0.67266	0.83226	1	13458	1	-0.22422	-0.15956	-0.142944	-0.224223	-0.207488	0	0	0	0	459.485	415.408	-0.291461	-0.324755	-0.156985	0.134961	521.07	380.81	475.42	460.64	425.57	303.85	426.3	505.91	1	0	0	0
TCFL5	4	0.051089	0.040552	0.33579	2525	2	-0.074206	0.6124	0.79576	1	12560	1	-0.074206	-0.205267	-0.188651	-0.0742255	-0.0574911	0	0	0	0	134.007	120.834	-0.926322	0.253707	-0.295589	0.147138	172.83	147.7	75.12	140.38	90.469	176.29	61.018	155.56	0	0	0	0
ZKSCAN5	4	0.051114	0.040552	0.33579	2526	3	-0.26785	0.98146	0.99711	1	19642	0	-0.26785	-0.253858	-0.237242	-0.267832	-0.251098	0	0	0	0	268.478	229.251	-0.331978	-0.379166	-0.203686	-0.100602	336.09	119.22	279.32	339.28	266.8	91.435	242.41	316.36	1	0	0	0
FCRLA	4	0.051122	0.040552	0.33579	2527	2	-0.29768	0.93155	0.97768	1	18570	0	-0.29768	-0.32355	-0.306933	-0.297662	-0.280927	0	0	0	0	244.41	212.329	-0.688965	-0.490001	-0.105322	-0.00990971	155.71	169.57	238.48	413.88	96.207	120.45	221.62	411.04	0	0	0	0
FGG	4	0.051139	0.040552	0.33579	2528	2	-0.078792	0.093251	0.34514	1	3811	2	-0.078792	-0.132029	-0.115413	-0.0787628	-0.0620284	0	0	0	0	286.73	307.793	0.405559	-0.77615	-0.398877	0.241351	538.83	232.13	147.25	228.71	714.06	135.13	111.44	270.54	0	0	0	0
RAB11FIP3	4	0.051172	0.040552	0.33579	2529	2	-0.18252	0.40206	0.69681	1	9987	1	-0.18252	-0.12461	-0.107994	-0.182523	-0.165788	0	0	0	0	209.185	188.988	-0.562517	-0.463821	0.429121	0.0987755	263.99	188.28	105.78	278.69	178.43	136.24	142.77	298.51	0	0	0	0
KCNK15	4	0.051185	0.040552	0.33579	2530	2	-0.31707	0.011593	0.085468	1	759	1	-0.31707	-0.219388	-0.202772	-0.317088	-0.300354	0	0	0	0	196.786	233.791	0.751414	-0.994791	-0.522144	-0.112033	355.08	65.625	150.22	216.22	598.44	32.433	104.3	199.99	0	0	0	0
LRRC23	4	0.051189	0.040552	0.33579	2531	2	-0.11871	0.42725	0.70495	1	10243	1	-0.11871	-0.127684	-0.111068	-0.118715	-0.10198	0	0	0	0	202.555	176.397	-0.633346	0.360041	-0.151451	-0.0859785	331.77	149.99	240.03	88.431	213.53	192.79	216.01	83.257	0	0	0	0
CDC14A	4	0.051238	0.040552	0.33579	2532	1	0.04137	0.38203	0.68698	1	9774	1	0.04137	0.0292832	0.0458993	0.0413609	0.0580953	0	0	0	0	322.485	296.889	-0.487136	0.521547	0.0474452	0.0352765	539.55	68.342	619.34	62.709	384.65	98.54	640.08	64.286	0	0	0	0
SLC24A5	4	0.05126	0.040552	0.33579	2533	3	-0.15686	0.78206	0.8999	1	15461	0	-0.15686	-0.0972115	-0.0805954	-0.156842	-0.140108	0	0	0	0	455.533	415.455	-0.172297	-0.199985	-0.141387	0.124824	592.4	423.21	606.8	199.72	525.6	368.3	550.06	217.86	1	0	0	0
DOPEY1	4	0.051347	0.040742	0.335881	2534	3	-0.3015	0.7581	0.88097	1	14996	1	-0.3015	-0.235437	-0.218821	-0.301508	-0.284773	0	0	0	0	382.875	330.075	-0.506207	-0.516352	-0.0968085	0.177621	420.52	153.19	845.37	112.42	295.78	106.8	790.44	127.28	1	0	0	0
KLRF2	4	0.051388	0.040742	0.335881	2535	2	-0.10454	0.34604	0.66654	1	9422	2	-0.10454	-0.176964	-0.160348	-0.104565	-0.0878307	0	0	0	0	261.918	239.62	-0.649866	-0.339215	0.151138	0.130085	315.77	160.41	334.46	237.03	200.89	126.59	371.51	259.49	0	0	0	0
SNAI1	4	0.05146	0.040742	0.335881	2536	2	-0.19554	0.1914	0.48857	1	6016	2	-0.19554	-0.204369	-0.187753	-0.195507	-0.178772	0	0	0	0	166.538	164.72	-0.659131	0.410069	-0.836531	0.268117	230.09	237.51	64.021	134.53	145.34	315.92	35.411	162.21	0	0	0	0
ADAM20	4	0.051485	0.040905	0.335881	2537	2	-0.15742	0.55199	0.76332	1	11742	1	-0.15742	-0.111236	-0.0946198	-0.157415	-0.140681	0	0	0	0	560.62	522.217	-0.275454	-0.277222	0.147108	-0.0393764	800.97	523.65	760.64	157.22	661.58	431.93	842.4	152.96	0	0	0	0
ARSD	4	0.051488	0.040905	0.335881	2538	1	0.20626	0.012929	0.089857	1	822	3	0.20626	0.233741	0.250357	0.206279	0.223014	1	0	0	0	251.119	275.038	1.23815	-0.715744	0.299462	0.113096	69.705	266.01	329.71	339.05	165.79	161.58	406	366.78	0	1	0	0
GLG1	4	0.051532	0.040905	0.335881	2539	3	-0.26977	0.42263	0.70248	1	10192	1	-0.26977	-0.194606	-0.17799	-0.269779	-0.253045	0	0	0	0	209.438	181.765	-0.588762	0.349895	-0.319112	-0.220446	255.65	164.01	183.24	234.85	169.65	209.3	146.68	201.43	1	0	0	0
RASL11A	4	0.05154	0.040905	0.335881	2540	3	-0.28255	0.085612	0.33157	1	3648	1	-0.28255	-0.0760943	-0.0594782	-0.282578	-0.265844	0	0	0	0	236.97	220.16	0.698992	-0.438214	-0.395596	-0.16956	129.42	200.22	208.82	409.42	210.72	147.51	158.5	363.91	1	0	0	0
VMP1	4	0.051547	0.040905	0.335881	2541	3	-0.35148	0.87732	0.95142	1	17457	0	-0.35148	-0.53822	-0.521604	-0.351475	-0.334741	0	1	0	0	148.049	114.768	-1.55478	-0.249643	-0.453308	0.104847	80.397	422.99	53.804	35.004	26.706	355.62	39.027	37.718	1	0	0	0
ZMAT1	4	0.051554	0.040905	0.335881	2542	3	-0.29235	0.80959	0.91333	1	16022	0	-0.29235	-0.223678	-0.207062	-0.292337	-0.275603	0	0	0	0	238.63	204.407	-0.401859	-0.423023	-0.182815	0.112987	250.73	187.4	348.36	168.03	189.53	139.52	306.78	181.8	1	0	0	0
SELPLG	4	0.051562	0.040905	0.335881	2543	3	-0.19146	0.944	0.98427	1	18826	0	-0.19146	-0.245815	-0.229199	-0.191465	-0.174731	0	0	0	0	452.673	400.38	-0.577792	-0.229004	-0.153926	-0.0225393	162.57	657.28	502.86	487.98	108.59	560.66	451.87	480.4	1	0	0	0
ORGENES570	1	0.051586	0.031135	0.319575	2544	1	-0.91086	0.94841	0.96886	1	18929	0	-0.91086	-0.910853	-0.894237	-0.910853	-0.894118	0	0	0	0	90.385	47.605	-0.910853				90.385				47.605				0	0	0	0
NXPH3	4	0.051587	0.040905	0.335881	2545	2	-0.089789	0.28722	0.59624	1	8127	1	-0.089789	-0.172401	-0.155785	-0.0897856	-0.0730512	0	0	0	0	280.293	277.91	-0.81876	0.308728	-0.282398	0.102827	211.09	399.52	202.12	308.44	119.24	495.09	166.01	331.3	0	0	0	0
ANKRD12	4	0.051637	0.040905	0.335881	2546	2	-0.15082	0.20337	0.4994	1	6282	2	-0.15082	-0.146164	-0.129548	-0.150861	-0.134127	0	0	0	0	173.208	161.804	-0.754813	0.471881	-0.472821	0.171098	242.46	193.9	133.18	123.29	143.28	269.31	95.684	138.94	0	0	0	0
FRS2	3	0.051667	0.039448	0.33579	2547	2	-0.50024	0.65847	0.80055	1	13233	0	-0.50024	-0.580162	-0.563546	-0.527938	-0.511204	0	1	1	2	100.382	92.6137	-0.500188	-1.39187	0.127101	-0.555689	141.56	17.167	242.33	0.46987	99.792	5.9229	264.74	0	0	0	0	0
DNAJC22	4	0.051672	0.040905	0.335881	2548	3	-0.22609	0.11985	0.3861	1	4395	1	-0.22609	-0.0991286	-0.0825125	-0.226079	-0.209344	0	0	0	0	219.434	224.153	0.479663	-0.42402	-0.229316	-0.222842	290.29	93.037	265.33	229.08	405.18	69.09	226.19	196.15	1	0	0	0
CNNM3	4	0.05171	0.040905	0.335881	2549	2	-0.27912	0.80252	0.91079	1	15879	0	-0.27912	-0.241736	-0.22512	-0.279107	-0.262373	0	0	0	0	214.287	181.625	-0.419195	-0.522196	-0.139019	0.113465	324.47	149.45	197.12	186.11	242.4	103.76	178.92	201.42	0	0	0	0
ZNF507	4	0.051723	0.040905	0.335881	2550	2	-0.13691	0.53855	0.75843	1	11563	1	-0.13691	-0.1587	-0.142084	-0.136896	-0.120162	0	0	0	0	334.178	310.478	-0.588074	-0.332166	0.227067	0.058373	258.97	361.74	286.88	429.12	171.94	287.14	335.95	446.88	0	0	0	0
ORGENES1170	1	0.051728	0.031135	0.319575	2551	1	-0.53698	0.94827	0.96886	1	18924	0	-0.53698	-0.536952	-0.520336	-0.536952	-0.520217	0	0	0	0	229.36	157.77	-0.536952				229.36				157.77				0	0	0	0
TECPR2	4	0.051737	0.040905	0.335881	2552	1	0.15151	0.076194	0.3071	1	3336	3	0.15151	-0.0524174	-0.0358013	0.151479	0.168213	0	0	0	0	247.847	240.9	-0.705655	0.193027	0.121288	0.18167	272.32	159.45	437.74	121.88	166.59	182.42	476.22	138.37	0	1	0	0
MLEC	4	0.051773	0.041108	0.335881	2553	2	-0.25706	0.55727	0.76575	1	11817	1	-0.25706	-0.239105	-0.222489	-0.257052	-0.240318	0	0	0	0	188.079	174.558	-0.486746	-0.657259	0.214944	-0.0273585	220.08	97.615	297.21	137.41	156.77	61.53	345.12	134.81	0	0	0	0
CHURC1-FNTB	4	0.051812	0.041108	0.335881	2554	3	-0.6094	0.01185	0.086257	1	771	1	-0.6094	-0.723679	-0.707063	-0.609397	-0.592662	1	1	1	1	49.2424	57.144	1.37223	-3.04815	-0.862573	-0.356221	50.636	7.2715	52.161	86.901	132.67	0	28.237	67.669	1	0	0	0
EGF	4	0.051837	0.041108	0.335881	2555	2	-0.038796	0.29489	0.60535	1	8308	2	-0.038796	-0.162944	-0.146327	-0.0387776	-0.0220432	0	0	0	0	254.51	238.85	-0.73598	0.161761	-0.221035	0.14348	252.56	295.33	184.92	285.23	151.24	330.49	158.51	315.16	0	0	0	0
NCR1	4	0.051857	0.041108	0.335881	2556	3	-0.3758	0.9465	0.98596	1	18881	0	-0.3758	-0.332363	-0.315747	-0.375822	-0.359088	0	0	0	0	259.905	224.165	-0.553727	-0.45783	-0.293814	-0.0240829	205.97	161.07	128.71	543.87	140	117	104.81	534.85	1	0	0	0
CYSLTR1	4	0.051879	0.041108	0.335881	2557	3	-0.22264	0.90946	0.96587	1	18100	0	-0.22264	-0.171994	-0.155378	-0.222633	-0.205898	0	0	0	0	275.96	243.562	-0.232748	-0.258233	-0.212518	0.0155242	449.91	182.6	252.34	218.99	382.73	152.51	217.64	221.37	1	0	0	0
C11orf85	4	0.051886	0.041108	0.335881	2558	3	-0.41061	0.42688	0.70495	1	10240	1	-0.41061	-0.275805	-0.259189	-0.410599	-0.393864	0	0	0	0	143.384	110.558	-0.738761	0.456739	-0.414335	-0.406862	250.93	80.512	183.79	58.303	149.97	110.87	137.66	43.73	1	0	0	0
NCAPG2	4	0.051893	0.041108	0.335881	2559	3	-0.60329	0.70027	0.84442	1	13914	1	-0.60329	-0.411101	-0.394485	-0.603303	-0.586569	0	0	0	0	93.7482	65.209	-0.743729	-0.71259	-0.494016	0.30593	227.05	52.836	45.09	50.017	135.19	31.852	31.726	62.068	1	0	0	0
CSTF1	4	0.051936	0.041109	0.335881	2560	2	-0.41077	0.81459	0.91584	1	16138	0	-0.41077	-0.326924	-0.310308	-0.410763	-0.394029	0	0	0	0	108.709	78.009	-0.722979	-0.665986	-0.155539	0.236807	260.42	32.38	117	25.034	157.38	20.038	104.94	29.678	0	0	0	0
PHOSPHO2-KLHL23	4	0.051938	0.041109	0.335881	2561	3	-0.2877	0.96734	0.99393	1	19317	0	-0.2877	-0.255786	-0.23917	-0.287686	-0.270951	0	0	0	0	246.576	205.184	-0.366855	-0.239848	-0.335523	-0.0809159	400.24	285.03	97.972	203.06	310.15	241.22	77.435	191.93	1	0	0	0
ACTR3	4	0.051961	0.041109	0.335881	2562	2	-0.15747	0.8652	0.9436	1	17184	0	-0.15747	-0.205021	-0.188405	-0.157463	-0.140729	0	0	0	0	264.49	223.15	-0.566118	-0.333378	0.0609605	0.0184514	313.88	358.58	198.49	187.01	211.68	284.39	207.1	189.43	0	0	0	0
TRIM66	4	0.051986	0.041109	0.335881	2563	2	-0.12914	0.53756	0.75843	1	11550	1	-0.12914	-0.161089	-0.144473	-0.129149	-0.112414	0	0	0	0	215.838	187.075	-0.762854	0.376795	-0.231416	-0.0268815	237.22	80.443	241.17	304.52	139.39	104.75	205.28	298.88	0	0	0	0
TGIF2LY	4	0.052037	0.041109	0.335881	2564	3	-0.26475	0.12107	0.38759	1	4417	1	-0.26475	-0.0774193	-0.0608032	-0.264744	-0.24801	0	0	0	0	262.585	231.847	0.650554	-0.430743	-0.309556	-0.219932	124.84	357.05	416.12	152.33	196.54	264.63	335.57	130.65	1	0	0	0
PEX1	4	0.052078	0.041291	0.335881	2565	3	-0.3201	0.24461	0.5559	1	7169	1	-0.3201	-0.134633	-0.118016	-0.320077	-0.303342	0	0	0	0	123.145	103.646	0.776938	-0.675315	-0.412674	-0.22748	39.079	123.64	111.63	218.23	67.675	77.049	83.611	186.25	1	0	0	0
BTG2	4	0.052086	0.041291	0.335881	2566	2	-0.15636	0.84818	0.93158	1	16829	0	-0.15636	-0.218285	-0.201669	-0.156369	-0.139635	0	0	0	0	360.697	319.895	-0.612233	-0.224904	-0.0878343	0.0518325	350.14	265.37	350.98	476.3	228.71	226.92	330.19	493.76	0	0	0	0
INPP5F	4	0.0521	0.041291	0.335881	2567	2	-0.25238	0.31047	0.63052	1	8633	2	-0.25238	-0.224189	-0.207573	-0.252359	-0.235625	0	0	0	0	231.688	218.944	-0.712306	-0.614772	0.320267	0.110054	211.88	109.95	131.08	473.84	128.93	71.454	163.91	511.48	0	0	0	0
ORGENES245	1	0.052117	0.031136	0.319575	2568	1	-0.45625	0.94788	0.96886	1	18915	0	-0.45625	-0.456219	-0.439603	-0.456219	-0.439485	0	0	0	0	310.76	226.24	-0.456219				310.76				226.24				0	0	0	0
UBL5	4	0.052136	0.041291	0.335881	2569	2	-0.3601	0.90409	0.96395	1	17996	0	-0.3601	-0.753079	-0.736462	-0.360113	-0.343379	0	1	0	1	54.9903	39.5372	-2.32582	-0.52712	-0.193106	0.0337283	50.091	58.475	35.199	76.196	9.1907	40.272	30.664	78.022	0	0	0	0
ORGENES833	1	0.052156	0.031136	0.319575	2570	1	-0.24636	0.94784	0.96886	1	18914	0	-0.24636	-0.246345	-0.229729	-0.246345	-0.229611	0	0	0	0	1068.5	900.62	-0.246345				1068.5				900.62				0	0	0	0
CCDC113	4	0.052163	0.041291	0.335881	2571	2	-0.18215	0.47413	0.72945	1	10789	1	-0.18215	-0.0959426	-0.0793265	-0.182152	-0.165418	0	0	0	0	194.243	168.496	-0.355391	-0.471039	0.451574	-0.00891341	347.81	181.19	67.133	180.84	271.65	130.44	92.174	179.72	0	0	0	0
TRIM23	4	0.052175	0.041291	0.335881	2572	3	-0.20934	0.027841	0.14634	1	1427	1	-0.20934	-0.0182913	-0.00167516	-0.209346	-0.192611	0	0	0	0	371.022	381.973	0.602382	-0.256856	-0.243318	-0.175373	388.1	340.1	378.51	377.38	589.74	284.47	319.61	334.07	1	0	0	0
PRTN3	4	0.05219	0.041291	0.335881	2573	3	-0.28927	0.57611	0.7755	1	12082	1	-0.28927	-0.226659	-0.210043	-0.289238	-0.272503	0	0	0	0	236.238	207.002	-0.559647	-0.25229	0.231484	-0.326185	220.44	396.85	224.29	103.37	149.24	333.02	263.5	82.25	1	0	0	0
NLRP2	4	0.052285	0.041291	0.335881	2574	2	-0.15413	0.47713	0.72945	1	10821	1	-0.15413	-0.162352	-0.145736	-0.154139	-0.137404	0	0	0	0	285.533	256.285	-0.612744	0.271615	-0.232286	-0.0759913	349.24	245.43	190.44	357.02	228.04	296.48	161.97	338.65	0	0	0	0
COL5A2	4	0.052301	0.041291	0.335881	2575	2	-0.21715	0.40964	0.69844	1	10058	1	-0.21715	-0.283715	-0.267099	-0.217176	-0.200441	0	0	0	0	202.072	190.903	-0.965219	-0.455892	0.264709	0.0215404	132.19	192.88	350.6	132.62	67.22	140.35	421.41	134.63	0	0	0	0
OPTN	4	0.052335	0.041291	0.335881	2576	1	-0.066693	0.38351	0.68865	1	9793	1	-0.066693	-0.0947716	-0.0781555	-0.0666888	-0.0499544	0	0	0	0	359.6	337.285	-0.551538	0.305829	-0.115909	-0.0174686	423.51	274.57	160.53	579.79	288.64	339.64	148.06	572.8	0	0	0	0
CIR1	4	0.052368	0.041698	0.337773	2577	3	-0.43264	0.2778	0.589	1	7918	1	-0.43264	-0.185333	-0.168717	-0.432642	-0.415908	0	0	0	0	92.0773	80.6105	0.607889	-0.483937	-0.427695	-0.437589	69.189	169.4	72.65	57.07	105.97	120.84	53.755	41.877	1	0	0	0
CACNB1	4	0.052377	0.041698	0.337773	2578	2	-0.20896	0.083331	0.32263	1	3599	1	-0.20896	-0.148043	-0.131427	-0.208959	-0.192225	0	0	0	0	282.663	295.495	0.464235	-0.407709	-0.638487	-0.010209	406.55	258.2	102.43	363.47	561.25	194.39	65.442	360.9	0	0	0	0
IWS1	4	0.052385	0.041698	0.337773	2579	2	-0.22088	0.36209	0.6755	1	9580	1	-0.22088	-0.238943	-0.222327	-0.220854	-0.20412	0	0	0	0	132.564	115.516	-0.954291	0.440227	-0.289589	-0.152119	163.15	117.52	70.817	178.77	83.717	159.81	57.756	160.78	0	0	0	0
SEL1L2	4	0.052427	0.041698	0.337773	2580	2	-0.25181	0.26988	0.58073	1	7735	1	-0.25181	-0.143157	-0.126541	-0.25181	-0.235075	0	0	0	0	158.755	137.606	-0.715505	0.646494	-0.520482	0.016863	194.06	60.131	149.63	231.2	117.79	94.692	104.01	233.93	0	0	0	0
CCR4	4	0.052435	0.041698	0.337773	2581	1	0.028886	0.7505	0.87854	1	14851	1	0.028886	-0.0679376	-0.0513215	0.0288998	0.0456342	0	0	0	0	505.585	477.873	-0.425093	0.0901464	0.0955431	-0.0323469	694.86	611.3	475.43	240.75	517.27	650.78	508.05	235.39	0	0	0	0
RASSF3	4	0.05244	0.041698	0.337773	2582	3	-0.26068	0.96603	0.99358	1	19289	0	-0.26068	-0.262697	-0.246081	-0.260675	-0.243941	0	0	0	0	270.473	228.395	-0.431924	-0.392331	-0.129019	-0.0975149	220.43	258.3	480.84	122.32	163.14	196.56	439.62	114.26	1	0	0	0
RHBDD3	4	0.052449	0.041698	0.337773	2583	3	-0.27193	0.91442	0.96865	1	18218	0	-0.27193	-0.231734	-0.215118	-0.271939	-0.255205	0	0	0	0	210.456	186.047	-0.334882	-0.39146	-0.208997	0.00840354	200.93	93.112	259.49	288.29	159.1	70.747	224.36	289.98	1	0	0	0
ORGENES985	1	0.052467	0.031136	0.319575	2584	1	-0.53543	0.94753	0.96886	1	18908	0	-0.53543	-0.535474	-0.518858	-0.535474	-0.51874	0	0	0	0	228.24	157.16	-0.535474				228.24				157.16				0	0	0	0
ZNF397	3	0.052473	0.039448	0.33579	2585	2	-0.42588	0.23998	0.50651	1	7058	1	-0.42588	-0.275771	-0.259155	-0.490795	-0.47406	0	0	1	1	115.222	105.772	0.439698	-0.561192	-0.425901	-0.555689	148.36	153.1	158.96	0.46987	201.58	103.44	118.07	0	0	0	0	0
KCNN3	4	0.052484	0.041698	0.337773	2586	2	-0.39734	0.98388	0.99758	1	19708	0	-0.39734	-0.459441	-0.442825	-0.397343	-0.380608	0	0	0	0	153.998	116.546	-0.922928	-0.495213	-0.12015	-0.299472	172.12	132.34	273.44	38.093	90.31	93.599	251.51	30.765	0	0	0	0
CNTROB	4	0.05249	0.041698	0.337773	2587	2	-0.27786	0.5982	0.78604	1	12357	1	-0.27786	-0.203094	-0.186478	-0.277839	-0.261105	0	0	0	0	219.657	198.345	-0.463887	-0.473584	0.216885	-0.0917909	206.55	179.04	234.48	258.56	149.48	128.66	272.68	242.56	0	0	0	0
MRGPRX4	4	0.052494	0.041698	0.337773	2588	3	-0.24141	0.29794	0.60941	1	8354	1	-0.24141	-0.130089	-0.113473	-0.241413	-0.224678	0	0	0	0	308.27	285.147	0.362532	-0.315624	-0.400064	-0.167201	254.18	371.22	191.34	416.34	327.08	298.08	144.76	370.67	1	0	0	0
RUFY1	4	0.052584	0.041699	0.337773	2589	1	-0.020632	0.32792	0.64675	1	9000	1	-0.020632	-0.105887	-0.0892712	-0.0206566	-0.00392218	0	0	0	0	205.918	197.561	-0.706118	0.323882	-0.0268052	-0.014508	270.76	300.04	173.92	78.954	165.58	375.81	170.7	78.154	0	0	0	0
LRRC30	4	0.052684	0.042087	0.339115	2590	2	-0.05005	0.8434	0.93104	1	16718	0	-0.05005	-0.12211	-0.105494	-0.0500566	-0.0333222	0	0	0	0	387.962	346.8	-0.457206	-0.152003	0.0518899	0.0688797	603.04	271.1	538.02	139.69	438.98	243.89	557.76	146.57	0	0	0	0
KRT76	4	0.052688	0.042087	0.339115	2591	3	-0.18463	0.49161	0.73188	1	11000	1	-0.18463	-0.22107	-0.204454	-0.184633	-0.167899	0	0	0	0	341.714	317.216	-0.778687	0.263674	-0.174342	-0.194925	52.464	247.24	767.79	299.36	30.164	297.02	680.28	261.4	1	0	0	0
FLVCR1	4	0.052693	0.042087	0.339115	2592	2	-0.42968	0.40093	0.69681	1	9974	1	-0.42968	-0.3957	-0.379084	-0.429697	-0.412963	0	1	0	0	114.135	98.9852	-1.1009	-0.665749	0.377489	-0.193645	104.35	94.688	148.76	108.74	48.117	59.318	193.55	94.956	0	0	0	0
SALL3	4	0.052733	0.042087	0.339115	2593	2	-0.025856	0.51863	0.74879	1	11319	1	-0.025856	-0.07453	-0.0579139	-0.0258239	-0.00908955	0	0	0	0	263.578	231.785	-0.572663	0.326191	-0.119897	0.0682495	394.36	127.42	436.76	95.772	264.83	160	401.85	100.46	0	0	0	0
ITGA6	4	0.052743	0.042087	0.339115	2594	3	-0.49656	0.98343	0.9974	1	19695	0	-0.49656	-0.456095	-0.439479	-0.496599	-0.479864	0	0	0	0	177.603	148.955	-0.735619	-0.707206	-0.285992	-0.0955631	83.606	84.947	108.18	433.68	49.811	51.643	88.547	405.82	1	0	0	0
FBXO28	4	0.052783	0.042087	0.339115	2595	1	0.17005	0.057443	0.23738	1	2612	2	0.17005	0.126099	0.142715	0.170045	0.186779	0	0	0	0	270.585	256.445	-0.52209	0.686397	0.408813	-0.0687239	467.98	90.539	144.76	379.06	325.58	146.31	192.51	361.38	0	0	0	0
IFNL3	4	0.052785	0.042087	0.339115	2596	3	-0.39217	0.97081	0.99428	1	19394	0	-0.39217	-0.356734	-0.340118	-0.392149	-0.375415	0	0	0	0	157.535	122.101	-0.496473	-0.534992	-0.287825	-0.107647	232.1	127.18	132.36	138.5	164.23	87.465	108.24	128.47	1	0	0	0
C12orf56	4	0.052833	0.042088	0.339115	2597	1	0.21636	0.26947	0.58073	1	7724	2	0.21636	-0.0474755	-0.0308594	0.21634	0.233075	0	1	0	0	91.611	90.747	-1.20516	0.582573	0.324599	0.108082	113.73	80.969	40.345	131.4	48.761	121.75	50.777	141.7	0	0	0	0
TLR1	4	0.05287	0.042088	0.339115	2598	2	-0.38176	0.96915	0.9942	1	19357	0	-0.38176	-0.405628	-0.389012	-0.381747	-0.365013	0	0	0	0	146.323	116.154	-0.774508	-0.647595	-0.115899	-0.084508	149.4	99.471	127.38	209.04	86.922	63.135	117.47	197.09	0	0	0	0
CEP120	4	0.052883	0.042088	0.339115	2599	1	-0.21054	0.91856	0.97096	1	18300	0	-0.21054	-0.322387	-0.305771	-0.210521	-0.193787	0	0	0	0	160.324	131.897	-0.87259	-0.174301	-0.246741	0.00408485	188.21	151.28	70.036	231.77	102.34	133.95	58.869	232.43	0	0	0	0
SPRR2A	4	0.052912	0.042088	0.339115	2600	3	-0.34497	0.98062	0.99695	1	19622	0	-0.34497	-0.439366	-0.42275	-0.344993	-0.328259	0	0	0	0	153.223	124.354	-0.9417	-0.483832	-0.206155	-0.125777	101.09	50.361	264.93	196.51	52.15	35.727	229.52	180.02	1	0	0	0
TCEAL5	4	0.052946	0.042088	0.339115	2601	2	-0.24856	0.45286	0.72137	1	10544	1	-0.24856	-0.155835	-0.139219	-0.248576	-0.231842	0	0	0	0	299.702	263.805	-0.424122	-0.455345	0.329158	-0.0730304	453.05	192.45	168.58	384.73	337.4	140.09	212.04	365.69	0	0	0	0
TOP1MT	4	0.052964	0.042088	0.339115	2602	3	-0.19182	0.89345	0.95948	1	17785	0	-0.19182	-0.327022	-0.310406	-0.191822	-0.175088	0	0	0	0	222.395	198.383	-0.9641	-0.222531	-0.161113	0.0396577	25.75	276.46	446.64	140.73	12.712	236.8	399.34	144.68	1	0	0	0
FCER1G	4	0.052982	0.042088	0.339115	2603	1	0.073323	0.32522	0.6448	1	8942	2	0.073323	-0.352256	-0.33564	0.0733218	0.0900562	0	1	0	0	175.754	178.917	-1.86767	0.138037	0.311998	0.00860635	63.872	507.53	32.501	99.112	16.776	558.59	40.589	99.711	0	0	0	0
BBS10	4	0.052986	0.042511	0.340083	2604	3	-0.21824	0.94555	0.98545	1	18866	0	-0.21824	-0.211723	-0.195107	-0.218235	-0.2015	0	0	0	0	322.793	273.48	-0.366592	-0.223231	-0.213239	-0.0438306	339.26	578.47	246.45	126.99	262.91	495.4	212.45	123.16	1	0	0	0
ZSWIM6	4	0.052994	0.042511	0.340083	2605	3	-0.24214	0.95551	0.98914	1	19076	0	-0.24214	-0.285705	-0.269089	-0.242139	-0.225405	0	0	0	0	213.657	179.964	-0.574781	-0.164035	-0.320243	-0.0837625	164.91	506.56	105.94	77.218	110.39	452.01	84.652	72.806	1	0	0	0
WDR44	4	0.053016	0.042511	0.340083	2606	3	-0.3009	0.089486	0.33841	1	3726	1	-0.3009	-0.149114	-0.132498	-0.300896	-0.284162	0	0	0	0	162.971	171.734	0.562947	-0.557612	-0.402162	-0.199631	231.21	64.835	72.92	282.92	342.04	43.73	54.937	246.23	1	0	0	0
IKBKAP	4	0.053032	0.042961	0.340083	2607	2	-0.23677	0.97719	0.9961	1	19546	0	-0.23677	-0.308012	-0.291395	-0.236738	-0.220004	0	0	0	0	159.298	118.547	-0.588642	-0.263785	-0.209691	-0.169927	373.89	103.56	80.048	79.693	248.29	86.088	69.084	70.727	0	0	0	0
GKN1	4	0.053034	0.042961	0.340083	2608	3	-0.19036	0.95703	0.98968	1	19108	0	-0.19036	-0.236646	-0.22003	-0.190367	-0.173632	0	0	0	0	447.382	387.325	-0.514868	-0.278138	-0.102596	-0.0509808	306.12	513.87	707.58	261.96	213.94	423.59	658.94	252.83	1	0	0	0
RNF148	4	0.053047	0.042961	0.340083	2609	3	-0.39439	0.98656	0.99799	1	19773	0	-0.39439	-0.403641	-0.387025	-0.394379	-0.377644	0	0	0	0	130.994	96.9942	-0.491511	-0.573857	-0.25195	-0.297246	225.69	124.01	126.06	48.217	160.24	82.984	105.7	39.053	1	0	0	0
SKA1	4	0.053082	0.042961	0.340083	2610	1	-0.037628	0.64514	0.81927	1	13025	1	-0.037628	-0.164935	-0.148319	-0.0376256	-0.0208912	0	0	0	0	303.37	283.58	-0.828332	0.243842	-0.094762	0.0195108	204.92	132.81	333.26	542.49	114.97	157.45	312.01	549.89	0	0	0	0
MAGT1	4	0.053091	0.042961	0.340083	2611	3	-0.38346	0.89111	0.95801	1	17737	0	-0.38346	-0.312725	-0.296108	-0.383488	-0.366753	0	0	0	0	144.636	121.151	-0.371523	-0.521701	-0.395453	0.0377785	225.53	99.959	68.994	184.06	174.1	69.323	52.213	188.97	1	0	0	0
SLC25A26	4	0.053098	0.042961	0.340083	2612	2	-0.33631	0.73494	0.86553	1	14563	1	-0.33631	-0.335708	-0.319092	-0.336315	-0.31958	0	0	0	0	176.29	162.657	-0.787357	-0.62074	0.117154	-0.0518895	107.86	107.23	386.62	103.45	62.074	69.386	419.41	99.76	0	0	0	0
SERPIND1	4	0.053106	0.042961	0.340083	2613	3	-0.18604	0.77621	0.89559	1	15346	0	-0.18604	-0.147183	-0.130567	-0.186045	-0.169311	0	0	0	0	374.355	344.635	-0.200625	-0.311987	-0.171466	0.095345	529.94	172.91	390.13	404.44	461.01	139.09	346.3	432.14	1	0	0	0
WDR45	4	0.053121	0.042961	0.340083	2614	3	-0.24102	0.75476	0.88016	1	14929	1	-0.24102	-0.187597	-0.170981	-0.240976	-0.224242	0	0	0	0	294.68	272.13	-0.366177	-0.215802	-0.266151	0.0977417	262.2	278.92	154.7	482.9	203.2	240.03	128.47	516.82	1	0	0	0
LPAR5	4	0.053132	0.042961	0.340083	2615	2	-0.042616	0.26701	0.58073	1	7678	2	-0.042616	-0.0533776	-0.0367615	-0.0426155	-0.025881	0	0	0	0	575.298	531.185	-0.4138	-0.192607	0.28552	0.107376	729.08	696.01	174.6	701.5	547.03	608.9	213.03	755.78	0	0	0	0
ZNF468	4	0.053136	0.042961	0.340083	2616	2	-0.27771	0.19507	0.49351	1	6099	1	-0.27771	-0.234963	-0.218347	-0.2777	-0.260965	0	0	0	0	214.78	228.319	0.331739	-0.665807	-0.716191	0.110408	502.23	143.91	82.839	130.14	632.33	90.342	50.033	140.57	0	0	0	0
RAB22A	4	0.053159	0.042961	0.340083	2617	3	-0.18545	0.68002	0.83793	1	13580	1	-0.18545	-0.142199	-0.125583	-0.185448	-0.168713	0	0	0	0	295.685	264.68	-0.387522	-0.194772	-0.176123	0.18962	277.19	343.29	368.12	194.14	211.66	299.81	325.7	221.55	1	0	0	0
ZNF805	4	0.053166	0.042961	0.340083	2618	3	-0.18864	0.53033	0.75362	1	11452	1	-0.18864	-0.189608	-0.172992	-0.188648	-0.171913	0	0	0	0	593.37	554.72	-0.527657	-0.213156	0.146521	-0.16414	292.68	799.28	853.84	427.68	202.72	689.36	945.22	381.58	1	0	0	0
PTPN1	4	0.053181	0.042961	0.340083	2619	2	-0.16533	0.85818	0.93683	1	17029	0	-0.16533	-0.228743	-0.212127	-0.165386	-0.148652	0	0	0	0	198.278	162.99	-0.655738	-0.313752	0.0715383	-0.01702	307.31	181.55	170.53	133.72	194.7	145.87	179.25	132.14	0	0	0	0
PGR	4	0.053196	0.042961	0.340083	2620	3	-0.26228	0.8342	0.92544	1	16531	0	-0.26228	-0.713134	-0.696518	-0.262251	-0.245517	0	1	1	1	135.74	120.624	-2.43145	-0.213124	-0.311378	0.103415	9.9187	287.86	111.75	133.43	1.0241	248.19	89.862	143.42	1	0	0	0
PNMA5	4	0.053231	0.042961	0.340083	2621	2	-0.039476	0.76926	0.89266	1	15208	0	-0.039476	-0.108604	-0.0919879	-0.0394916	-0.0227572	0	0	0	0	533.7	498.983	-0.46158	-0.152957	0.106147	0.0739734	589.63	434.51	341.11	769.55	427.91	390.7	367.23	810.09	0	0	0	0
YPEL1	4	0.053281	0.042961	0.340083	2622	1	0.011131	0.54199	0.76006	1	11614	1	0.011131	-0.170354	-0.153738	0.0111436	0.027878	0	0	0	0	254.808	249.782	-0.990963	0.287259	0.0802565	-0.0579693	152.73	157.27	510.66	198.57	76.348	192.14	539.93	190.71	0	0	0	0
PPRC1	3	0.053306	0.039449	0.33579	2623	2	-0.32289	0.64288	0.78928	1	12996	1	-0.32289	-0.276906	-0.26029	-0.432834	-0.416099	0	0	1	1	142.521	106.237	-0.542802	-0.322866	0.313733	-0.555689	386.29	152.9	30.426	0.46987	264.85	122.04	38.06	0	0	0	0	0
PEX19	4	0.053314	0.042961	0.340083	2624	2	-0.36419	0.9628	0.99236	1	19220	0	-0.36419	-0.394174	-0.377558	-0.364204	-0.34747	0	0	0	0	104.304	73.5503	-0.738869	-0.579457	-0.148951	-0.109419	181.04	121.53	39.084	75.562	108.08	80.999	35.152	69.97	0	0	0	0
CXCL2	4	0.053326	0.042961	0.340083	2625	2	-0.19043	0.90113	0.96229	1	17940	0	-0.19043	-0.266889	-0.250273	-0.190444	-0.17371	0	0	0	0	297.724	262.38	-0.706229	-0.260469	-0.120419	0.0195612	98.504	586.77	134.49	371.13	59.988	489.68	123.64	376.21	0	0	0	0
GRIN3A	4	0.053331	0.042961	0.340083	2626	1	-0.046994	0.2534	0.57147	1	7355	1	-0.046994	-0.0564639	-0.0398478	-0.0469885	-0.0302541	0	0	0	0	279.673	258.613	-0.565937	0.434059	-0.0951941	0.00121714	401.27	191.89	336.96	188.57	270.74	259.6	315.38	188.73	0	0	0	0
A2M	4	0.053339	0.042961	0.340083	2627	3	-0.22416	0.397	0.69681	1	9924	1	-0.22416	-0.149529	-0.132913	-0.224167	-0.207433	0	0	0	0	390.918	371.82	-0.378253	0.228471	-0.285706	-0.162629	277.93	533.23	317.88	434.63	213.6	624.9	260.59	388.19	1	0	0	0
H1FOO	4	0.053339	0.042961	0.340083	2628	3	-0.25147	0.13115	0.40352	1	4657	1	-0.25147	-0.107014	-0.0903978	-0.251439	-0.234705	0	0	0	0	321.555	306.038	0.447666	-0.372843	-0.291059	-0.21182	324.37	296.18	467.04	198.63	442.75	228.5	381.53	171.37	1	0	0	0
TAF1L	4	0.053369	0.042961	0.340083	2629	3	-0.32767	0.46636	0.72461	1	10683	1	-0.32767	-0.220543	-0.203927	-0.327637	-0.310902	0	0	0	0	131.836	125.686	0.299685	-0.526584	-0.394977	-0.260296	201.1	66.393	98.75	161.1	247.76	45.784	74.86	134.34	1	0	0	0
BRAF	4	0.053429	0.042961	0.340083	2630	3	-0.32179	0.75905	0.88177	1	15011	0	-0.32179	-0.251055	-0.234439	-0.321796	-0.305062	0	0	0	0	144.59	122.636	-0.521994	-0.377191	-0.266401	0.161367	169.69	114.95	153.44	140.28	117.87	88.274	127.4	157	1	0	0	0
FBXW8	4	0.05343	0.042961	0.340083	2631	1	0.24914	0.03112	0.15681	1	1569	3	0.24914	0.0137642	0.0303803	0.249155	0.265889	0	0	0	0	227.16	239.312	-0.804816	0.361564	0.316955	0.181354	214.71	194.95	159.4	339.58	122.48	250.76	198.81	385.2	0	1	0	0
MALL	4	0.053437	0.042961	0.340083	2632	3	-0.47284	0.93757	0.97926	1	18690	0	-0.47284	-0.445586	-0.42897	-0.472841	-0.456106	0	0	0	0	129.449	108.171	-0.672256	-0.814947	-0.273425	-0.0217161	114.46	30.105	145.31	227.92	71.454	16.681	120.05	224.5	1	0	0	0
ORGENES934	1	0.053492	0.032111	0.319575	2633	1	-0.4907	0.94651	0.96789	1	18882	0	-0.4907	-0.490654	-0.474038	-0.490654	-0.47392	0	0	0	0	265.53	188.69	-0.490654				265.53				188.69				0	0	0	0
PATL1	4	0.053512	0.042961	0.340083	2634	3	-0.37327	0.97884	0.9964	1	19586	0	-0.37327	-0.314116	-0.2975	-0.373258	-0.356524	0	0	0	0	163.424	135.981	-0.406367	-0.34015	-0.407355	-0.102593	209.12	111.14	64.485	268.95	157.54	87.586	48.376	250.42	1	0	0	0
FOXRED2	4	0.053542	0.042961	0.340083	2635	2	-0.28592	0.89804	0.96089	1	17878	0	-0.28592	-0.27791	-0.261294	-0.285943	-0.269209	0	0	0	0	220.579	179.265	-0.568162	-0.347678	-0.224208	0.0284065	271.76	325.45	73.888	211.22	182.97	255.54	63.109	215.44	0	0	0	0
FTL	4	0.053568	0.042961	0.340083	2636	2	-0.30346	0.84398	0.93104	1	16730	0	-0.30346	-0.272205	-0.255589	-0.303481	-0.286746	0	0	0	0	162.919	140.006	-0.552615	-0.416979	0.0707563	-0.189982	136.73	227.04	259.21	28.696	92.902	169.8	272.29	25.032	0	0	0	0
RGAG1	4	0.05358	0.042961	0.340083	2637	2	-0.10928	0.90141	0.96229	1	17944	0	-0.10928	-0.208015	-0.191398	-0.109281	-0.0925468	0	0	0	0	298.967	257.312	-0.657308	-0.161843	-0.0567193	0.0438121	305.28	355.02	479.39	56.177	193.2	317.24	460.87	57.94	0	0	0	0
PPP1R7	4	0.053606	0.042961	0.340083	2638	2	-0.72714	0.68967	0.84036	1	13739	1	-0.72714	-0.657563	-0.640947	-0.727149	-0.710415	0	2	0	0	119.999	112.898	-1.31922	-1.109	0.143261	-0.3453	62.508	39.21	352.55	25.727	24.451	17.642	389.46	20.038	0	0	0	0
TMEM70	4	0.053679	0.042961	0.340083	2639	1	0.12868	0.21816	0.51929	1	6603	2	0.12868	-0.0259526	-0.00933651	0.128718	0.145453	0	0	0	0	282.43	272.152	-0.575276	0.176888	0.21403	0.0805486	388.67	334.09	192.53	214.43	260.53	377.8	223.48	226.8	0	0	0	0
WHAMM	4	0.053695	0.042961	0.340083	2640	2	-0.15346	0.2086	0.50449	1	6393	1	-0.15346	-0.0514507	-0.0348346	-0.153442	-0.136708	0	0	0	0	218.757	204.463	0.528599	-0.366307	-0.427517	0.0594223	138.72	319.29	216.11	200.91	200.55	247.47	160.43	209.4	0	0	0	0
C1orf123	4	0.053723	0.042961	0.340083	2641	3	-0.33572	0.72758	0.86149	1	14431	1	-0.33572	-0.267032	-0.250416	-0.335708	-0.318974	0	0	0	0	185.404	162.885	-0.458234	-0.551405	-0.213183	0.154693	221.73	62.634	243.38	213.87	161.12	42.421	209.81	238.19	1	0	0	0
PLIN2	4	0.053729	0.042961	0.340083	2642	1	0.080313	0.13681	0.41125	1	4804	2	0.080313	-0.0603322	-0.0437161	0.0803294	0.0970638	0	0	0	0	247.127	247.018	-0.74182	0.339833	0.249776	-0.0891173	246.08	255.09	240.77	246.57	146.75	323.11	286.47	231.74	0	0	0	0
MAL2	4	0.053753	0.042961	0.340083	2643	3	-0.25552	0.98601	0.99796	1	19762	0	-0.25552	-0.525045	-0.508429	-0.255547	-0.238813	0	1	0	1	166.59	138.189	-1.38803	-0.299572	-0.201054	-0.211522	19.219	276.43	275.28	95.433	6.7254	224.41	239.34	82.282	1	0	0	0
PAMR1	4	0.053779	0.042961	0.340083	2644	3	-0.17094	0.87384	0.95015	1	17384	0	-0.17094	-0.220482	-0.203866	-0.170928	-0.154194	0	0	0	0	327.387	279.702	-0.587608	-0.219238	-0.122618	0.0475356	372.84	316.56	362.03	258.12	247.77	271.79	332.45	266.8	1	0	0	0
BHLHA9	4	0.053828	0.042961	0.340083	2645	2	0.085381	0.061863	0.25197	1	2770	1	0.085381	0.0343619	0.050978	0.0853837	0.102118	0	0	0	0	277.761	268.281	0.58571	-0.61903	-0.173127	0.343895	262.75	339.02	493.42	15.855	394.83	220.39	437.51	20.392	0	0	0	0
CCBE1	4	0.053828	0.042961	0.340083	2646	3	-0.20172	0.9801	0.99674	1	19608	0	-0.20172	-0.24484	-0.228224	-0.201708	-0.184974	0	0	0	0	277.23	234.675	-0.460175	-0.230093	-0.173323	-0.115768	277.98	227.87	376.73	226.34	201.79	194.13	333.97	208.81	1	0	0	0
SEL1L3	4	0.053878	0.042961	0.340083	2647	2	-0.052107	0.3242	0.64375	1	8914	2	-0.052107	-0.0692371	-0.052621	-0.0521101	-0.0353757	0	0	0	0	183.344	162.623	-0.655773	0.483045	-0.268477	0.164257	305.49	95.037	169.49	163.36	193.54	133.23	140.54	183.18	0	0	0	0
CLUH	4	0.053928	0.042961	0.340083	2648	2	-0.052464	0.26851	0.58073	1	7703	2	-0.052464	-0.0658775	-0.0492614	-0.0524748	-0.0357404	0	0	0	0	377.44	332.373	-0.386505	-0.294632	0.227944	0.189683	827.23	272.82	230.94	178.77	632.58	222.24	270.64	204.03	0	0	0	0
LRGUK	4	0.053978	0.042961	0.340083	2649	1	-0.067113	0.93462	0.97816	1	18630	0	-0.067113	-0.21006	-0.193444	-0.0670991	-0.0503647	0	0	0	0	365.618	331.96	-0.692969	-0.0988665	-0.0353317	-0.0130734	276.62	154.51	600.01	431.33	170.73	144.21	585.47	427.43	0	0	0	0
HEXIM1	4	0.05398	0.042961	0.340083	2650	3	-0.37139	0.29095	0.60023	1	8214	1	-0.37139	-0.160992	-0.144376	-0.37139	-0.354655	0	0	0	0	117.818	101.478	0.731804	-0.632994	-0.252055	-0.490724	38.144	78.707	310.29	44.132	64.007	50.398	260.39	31.119	1	0	0	0
LCE1E	4	0.054025	0.042961	0.340083	2651	3	-0.43531	0.85278	0.93475	1	16918	0	-0.43531	-0.365303	-0.348687	-0.435323	-0.418589	0	0	0	0	173.706	136.462	-0.499115	-0.371532	-0.67743	0.0868627	360.76	185.4	22.364	126.3	254.96	143.08	13.609	134.2	1	0	0	0
CLDN25	4	0.054027	0.042961	0.340083	2652	1	0.13895	0.13037	0.40275	1	4634	2	0.13895	0.0288783	0.0454945	0.138953	0.155687	0	0	0	0	123.11	117.867	-0.777463	0.61507	0.356577	-0.0786713	226.36	90.236	103	72.845	131.64	138.74	132.16	68.926	0	0	0	0
C1QC	4	0.054065	0.043146	0.340083	2653	2	-0.11727	0.92468	0.9729	1	18427	0	-0.11727	-0.145135	-0.128519	-0.11728	-0.100545	0	0	0	0	471.402	419.415	-0.342619	-0.211095	-0.0234644	-0.0033628	371.2	902.99	346.12	265.3	292.52	779.94	340.52	264.68	0	0	0	0
RWDD3	4	0.054078	0.043146	0.340083	2654	3	-0.21436	0.90006	0.96228	1	17925	0	-0.21436	-0.196931	-0.180315	-0.21436	-0.197626	0	0	0	0	260.077	225.16	-0.391276	-0.26829	-0.16043	0.0322716	243.08	222.87	442.74	131.62	185.1	184.88	396.04	134.62	1	0	0	0
LCE6A	4	0.054104	0.043146	0.340083	2655	2	0.039677	0.058337	0.24022	1	2656	2	0.039677	-0.0342669	-0.0176508	0.0396834	0.0564178	0	0	0	0	178.925	166.41	-0.780728	0.564293	0.449517	-0.37015	199.37	118.98	111.56	285.79	115.63	176.41	152.71	220.89	0	0	0	0
MDK	4	0.054108	0.043146	0.340083	2656	3	-0.20872	0.1868	0.47966	1	5913	1	-0.20872	-0.14752	-0.130904	-0.208691	-0.191957	0	0	0	0	378.11	363.837	-0.501372	0.328675	-0.194957	-0.222425	396.39	534.45	360.31	221.29	279.73	671.45	314.64	189.53	1	0	0	0
AMHR2	4	0.054154	0.043147	0.340083	2657	3	-0.36607	0.9854	0.99779	1	19743	0	-0.36607	-0.336558	-0.319942	-0.366081	-0.349346	0	0	0	0	146.816	117.817	-0.35959	-0.459178	-0.372571	-0.154892	215.26	118.23	76.484	177.29	167.55	85.728	58.849	159.14	1	0	0	0
SPINT4	4	0.054168	0.043147	0.340083	2658	3	-0.35998	0.71067	0.84853	1	14110	1	-0.35998	-0.268078	-0.251462	-0.359966	-0.343232	0	0	0	0	255.512	210.015	-0.514365	-0.347186	-0.372747	0.161986	413.94	324.41	62.187	221.51	289.5	254.81	47.8	247.95	1	0	0	0
KLK11	4	0.054177	0.043147	0.340083	2659	2	-0.22745	0.97349	0.99499	1	19458	0	-0.22745	-0.332019	-0.315402	-0.227441	-0.210706	0	0	0	0	149.797	115.001	-0.766589	-0.290217	-0.164664	-0.106604	231.73	127.69	69.487	170.28	135.8	104.24	61.884	158.08	0	0	0	0
PDLIM4	4	0.054206	0.043147	0.340083	2660	3	-0.33213	0.57893	0.77636	1	12116	1	-0.33213	-0.223787	-0.207171	-0.332123	-0.315389	0	0	0	0	215.824	180.913	-0.326784	-0.52845	0.297549	-0.337463	536.18	143.16	118.36	65.597	427.3	98.946	145.7	51.707	1	0	0	0
CCDC7	4	0.054226	0.043147	0.340083	2661	1	0.01188	0.72932	0.86229	1	14459	1	0.01188	-0.064996	-0.0483799	0.0118823	0.0286168	0	0	0	0	391.79	350.365	-0.414225	0.130476	-0.0866593	0.110424	721.02	315.94	418.56	111.64	540.82	345.94	394.1	120.6	0	0	0	0
E2F3	4	0.054237	0.043576	0.340083	2662	3	-0.45852	0.9453	0.98529	1	18856	0	-0.45852	-0.432401	-0.415785	-0.458524	-0.441789	0	0	0	0	89.6382	67.4595	-0.761179	-0.581329	-0.335718	-0.0513794	82.076	94.763	94.395	87.319	48.016	63.003	74.59	84.229	1	0	0	0
IFNA5	4	0.054245	0.043576	0.340083	2663	3	-0.30122	0.2844	0.59516	1	8063	1	-0.30122	-0.118316	-0.1017	-0.301298	-0.284563	0	0	0	0	131.204	118.998	0.546607	-0.417276	-0.31356	-0.289036	90.706	132.73	173.05	128.33	132.95	99.142	139.05	104.85	1	0	0	0
APPL2	4	0.05427	0.043758	0.340083	2664	2	-0.27623	0.87187	0.94884	1	17338	0	-0.27623	-0.60593	-0.589314	-0.276223	-0.259488	0	1	1	1	134.749	120.89	-1.95136	-0.50531	0.0800826	-0.0471356	4.8476	155.79	82.569	295.79	0.51203	109.46	87.339	286.25	0	0	0	0
AVL9	3	0.054301	0.039802	0.33579	2665	2	-0.29752	0.77503	0.87943	1	15322	0	-0.29752	-0.343947	-0.327331	-0.426608	-0.409874	0	0	1	1	193.547	169.561	-0.574242	-0.297528	-0.555689	0.0516719	143	318.82	0.46987	311.9	95.716	259.22	0	323.31	0	0	0	0
UHRF1	4	0.054313	0.043758	0.340083	2666	3	-0.41942	0.96619	0.99366	1	19292	0	-0.41942	-0.436064	-0.419447	-0.419427	-0.402693	0	0	0	0	75.7618	55.4793	-0.773767	-0.395159	-0.443695	-0.131633	90.585	94.791	53.776	63.895	52.567	71.84	39.274	58.236	1	0	0	0
MOB2	4	0.054334	0.043758	0.340083	2667	2	-0.15725	0.11361	0.38155	1	4254	1	-0.15725	-0.0774736	-0.0608575	-0.157226	-0.140491	0	0	0	0	212.803	211.272	0.536468	-0.407066	-0.531911	0.0926145	224.08	306.43	141.31	179.39	325.46	230.85	97.427	191.35	0	0	0	0
SLAMF1	4	0.054336	0.043758	0.340083	2668	3	-0.23623	0.84702	0.93158	1	16800	0	-0.23623	-0.289608	-0.272992	-0.236218	-0.219484	0	0	0	0	163.376	130.552	-0.824409	-0.20249	-0.269946	0.138412	165.92	291.4	147.55	48.636	93.262	253.11	122.2	53.634	1	0	0	0
HPD	4	0.054347	0.043758	0.340083	2669	2	-0.15684	0.6603	0.82497	1	13270	1	-0.15684	-0.162587	-0.145971	-0.156836	-0.140102	0	0	0	0	344.745	314.488	-0.482085	-0.359743	0.14541	0.0460699	378.43	301.95	418.54	280.06	270.65	235.09	463.03	289.18	0	0	0	0
AHI1	4	0.054366	0.043758	0.340083	2670	3	-0.29645	0.97525	0.99563	1	19502	0	-0.29645	-0.313453	-0.296836	-0.296461	-0.279727	0	0	0	0	366.478	325.007	-0.600661	-0.441897	-0.151026	-0.0602271	143.1	147.73	502.27	672.81	94.027	108.49	452.25	645.26	1	0	0	0
PIGF	4	0.054376	0.043758	0.340083	2671	1	0.17439	0.20712	0.50352	1	6366	2	0.17439	0.0461852	0.0628014	0.174379	0.191113	0	0	0	0	151.137	149.28	-0.748218	0.584202	0.234984	0.113773	240.98	106.51	163.11	93.949	143.06	160.18	192.14	101.74	0	0	0	0
ORGENES807	1	0.054386	0.032111	0.319575	2672	1	-1.0055	0.94561	0.96789	1	18867	0	-1.0055	-1.00551	-0.988894	-1.00551	-0.988776	0	1	0	0	74.283	36.498	-1.00551				74.283				36.498				0	0	0	0
GZMA	4	0.054398	0.043758	0.340083	2673	2	-0.32535	0.30775	0.62656	1	8564	1	-0.32535	-0.223428	-0.206812	-0.325356	-0.308622	0	0	0	0	130.112	117.843	-0.678811	0.628535	-0.871533	0.0280984	153.58	55.409	58.228	253.23	95.563	86.208	31.372	258.23	0	0	0	0
MAATS1	4	0.054424	0.043758	0.340083	2674	3	-0.32152	0.82304	0.91706	1	16321	0	-0.32152	-0.265586	-0.24897	-0.321558	-0.304824	0	0	0	0	214.197	178.792	-0.433562	-0.516468	-0.209555	0.0972399	317.49	149.24	199.45	190.61	234.82	104.03	172.35	203.97	1	0	0	0
TDGF1	4	0.054442	0.043758	0.340083	2675	3	-0.32607	0.93189	0.97791	1	18576	0	-0.32607	-0.339591	-0.322975	-0.326074	-0.309339	0	0	0	0	194.144	160.142	-0.693299	-0.443258	-0.20889	-0.0129182	220.93	55.856	251.75	248.04	136.25	40.816	217.68	245.82	1	0	0	0
TK1	4	0.054465	0.043758	0.340083	2676	3	-0.23098	0.049642	0.21622	1	2306	1	-0.23098	-0.117163	-0.100547	-0.230968	-0.214233	0	0	0	0	166.144	169.495	0.740502	-0.747219	-0.231005	-0.23093	153.84	55.386	251.57	203.78	257.7	32.592	214.2	173.49	1	0	0	0
PAX3	4	0.054557	0.043758	0.340083	2677	3	-0.26456	0.30933	0.62948	1	8606	1	-0.26456	-0.0804883	-0.0638722	-0.264521	-0.247787	0	0	0	0	181.808	162.86	0.533388	-0.326298	-0.306082	-0.222961	87.37	263.5	157.45	218.91	126.9	209.96	127.16	187.42	1	0	0	0
GAS7	4	0.054565	0.043758	0.340083	2678	2	-0.13651	0.24179	0.54943	1	7095	1	-0.13651	-0.0651661	-0.04855	-0.13652	-0.119786	0	0	0	0	556.08	517.25	-0.319464	0.33184	-0.247038	-0.0260028	757.89	404.58	647.45	414.4	607.15	509.47	545.4	406.98	0	0	0	0
HPS6	4	0.054575	0.043758	0.340083	2679	1	-0.079447	0.91864	0.97096	1	18301	0	-0.079447	-0.182303	-0.165686	-0.0794222	-0.0626878	0	0	0	0	248.518	210.765	-0.575071	-0.081897	-0.0769474	0.00470464	385.62	288.75	161.5	158.2	258.52	272.76	153.06	158.72	0	0	0	0
MRPS14	4	0.054624	0.043758	0.340083	2680	2	-0.12358	0.12714	0.39817	1	4555	2	-0.12358	-0.0501856	-0.0335695	-0.123595	-0.106861	0	0	0	0	149.587	145.058	-0.767668	0.814116	0.246236	-0.493427	230.44	53.008	268.52	46.379	134.94	93.958	318.68	32.655	0	0	0	0
FUT8	4	0.054642	0.043758	0.340083	2681	2	0.038366	0.035486	0.16962	1	1737	2	0.038366	0.198984	0.2156	0.038366	0.0551004	0	0	0	0	369.796	346.975	0.989167	-0.238802	-0.269963	0.315534	79.205	727.41	538.79	133.78	158.21	616.29	446.67	166.73	0	0	0	0
ORGENES1130	1	0.054672	0.032111	0.319575	2682	1	-0.55205	0.94533	0.96789	1	18859	0	-0.55205	-0.552081	-0.535465	-0.552081	-0.535346	0	0	0	0	210.03	142.93	-0.552081				210.03				142.93				0	0	0	0
FAM161A	4	0.054674	0.043758	0.340083	2683	3	-0.19514	0.49603	0.73188	1	11052	1	-0.19514	-0.162161	-0.145545	-0.195151	-0.178416	0	0	0	0	498.4	455.6	-0.431359	0.173015	-0.251442	-0.13886	664.5	674.76	366.88	287.46	492.51	760.86	308.04	260.99	1	0	0	0
DUSP23	4	0.054694	0.043758	0.340083	2684	3	-0.23053	0.91982	0.97153	1	18330	0	-0.23053	-0.245448	-0.228832	-0.230555	-0.21382	0	0	0	0	239.173	203.14	-0.524198	-0.30085	-0.160259	0.00351567	193.22	205.56	440.05	117.86	134.05	166.68	393.68	118.15	1	0	0	0
EIF4EBP3	4	0.054744	0.043758	0.340083	2685	2	-0.25374	0.0055121	0.047676	1	444	1	-0.25374	0.371591	0.388207	-0.25372	-0.236986	1	0	1	1	107.364	93.0748	2.72383	-0.602909	-0.730022	0.0954682	0.46987	139.83	78.936	210.22	8.7103	91.726	47.193	224.67	0	0	0	0
NIPA2	4	0.054762	0.043758	0.340083	2686	3	-0.23936	0.85726	0.93632	1	17014	0	-0.23936	-0.25778	-0.241164	-0.239379	-0.222644	0	0	0	0	174.586	140.431	-0.662843	-0.206784	-0.271973	0.11048	215.74	275.26	144.39	62.955	135.9	238.37	119.41	68.045	1	0	0	0
RPL17-C18orf32	4	0.054773	0.043758	0.340083	2687	1	0.082244	0.17593	0.46705	1	5667	2	0.082244	0.0855392	0.102155	0.0822472	0.0989816	0	0	0	0	166.244	134.278	-0.501921	0.679583	0.356385	-0.19189	496.9	12.715	72.576	82.787	350.6	20.967	93.193	72.352	0	0	0	0
ANAPC1	4	0.054834	0.043758	0.340083	2688	2	-0.31711	0.086824	0.3357	1	3674	1	-0.31711	-0.0466981	-0.030082	-0.31713	-0.300395	1	0	0	0	183.963	165.699	1.32984	-0.882378	-0.555617	-0.0786418	15.683	61.099	129.64	529.43	40.937	32.687	87.883	501.29	0	0	0	0
REXO4	4	0.054846	0.043758	0.340083	2689	3	-0.37697	0.8942	0.95948	1	17800	0	-0.37697	-0.456286	-0.43967	-0.376972	-0.360238	0	1	0	0	198.792	179.112	-1.09378	-0.278544	-0.4754	0.0225778	72.679	192.02	46.458	484.01	33.521	158.13	33.135	491.66	1	0	0	0
RMND5B	4	0.054873	0.043758	0.340083	2690	2	-0.056652	0.72497	0.85988	1	14380	1	-0.056652	-0.234921	-0.218305	-0.0566389	-0.0399045	0	0	0	0	282.717	265.104	-0.962372	-0.156188	0.135967	0.0429102	158.17	322.37	297.9	352.43	80.688	289.19	327.44	363.1	0	0	0	0
ZFAND4	4	0.054877	0.043758	0.340083	2691	3	-0.21361	0.87579	0.95097	1	17426	0	-0.21361	-0.259508	-0.242892	-0.213616	-0.196882	0	0	0	0	278.715	244.971	-0.653696	-0.23911	-0.188123	0.0428969	137.01	362.97	312.04	302.84	86.726	307.38	273.77	312.01	1	0	0	0
CH17-360D5.1	4	0.054899	0.043758	0.340083	2692	2	-0.14548	0.27356	0.58388	1	7822	2	-0.14548	-0.225188	-0.208572	-0.14545	-0.128716	0	1	0	0	174.545	165.569	-1.05786	0.448012	-0.45732	0.166419	134.52	162.39	187.58	213.69	64.096	221.89	136.35	239.94	0	0	0	0
TP53BP2	4	0.054923	0.043758	0.340083	2693	2	-0.042334	0.18275	0.47705	1	5826	1	-0.042334	-0.079753	-0.0631369	-0.0423227	-0.0255883	0	0	0	0	626.04	627.692	-0.526452	0.292086	-0.141419	0.0567742	453.34	732.66	539.09	779.07	314.43	897.3	488.66	810.38	0	0	0	0
NDUFB1	4	0.055022	0.043758	0.340083	2694	1	0.14567	0.097821	0.35662	1	3906	2	0.14567	0.06821	0.0848261	0.145656	0.16239	0	0	0	0	188.074	179.431	0.700253	-0.718724	0.361896	-0.070585	117.76	257.56	31.366	345.61	191.96	156.11	40.594	329.06	0	0	0	0
COPG1	4	0.055053	0.043758	0.340083	2695	2	-0.21995	0.93739	0.97926	1	18686	0	-0.21995	-0.233857	-0.217241	-0.219938	-0.203203	0	0	0	0	261.114	218.968	-0.473236	-0.386874	-0.0223182	-0.0530015	357.23	259.57	403.54	24.117	257.05	198.28	397.33	23.211	0	0	0	0
ADCY8	4	0.055076	0.043758	0.340083	2696	3	-0.27173	0.83255	0.92426	1	16500	0	-0.27173	-0.201265	-0.184649	-0.271725	-0.25499	0	0	0	0	242.75	216.815	-0.334395	-0.329245	-0.214205	0.0727835	258.47	163.08	236.79	312.66	204.79	129.6	203.98	328.89	1	0	0	0
SENP3	4	0.055106	0.043758	0.340083	2697	3	-0.33174	0.9859	0.99796	1	19759	0	-0.33174	-0.340956	-0.32434	-0.331769	-0.315034	0	0	0	0	147.81	120.707	-0.457907	-0.242569	-0.242381	-0.420968	120.14	268.06	182.51	20.531	87.195	226.42	154.13	15.082	1	0	0	0
STRADA	4	0.055114	0.043758	0.340083	2698	3	-0.1864	0.962	0.99215	1	19205	0	-0.1864	-0.182202	-0.165585	-0.186399	-0.169665	0	0	0	0	286.887	254.145	-0.296211	-0.198481	-0.174318	-0.0597971	215.42	294.49	365.74	271.9	175.25	256.51	324	260.82	1	0	0	0
CAPS	4	0.055156	0.043758	0.340083	2699	2	-0.16415	0.69498	0.84114	1	13819	1	-0.16415	-0.16825	-0.151634	-0.16412	-0.147385	0	0	0	0	182.52	168.873	-0.486826	-0.50994	0.158586	0.16518	190.93	151.78	265.54	121.83	135.96	106.29	296.51	136.73	0	0	0	0
RYR3	4	0.05526	0.04421	0.340083	2700	3	-0.29493	0.52694	0.75123	1	11410	1	-0.29493	-0.185956	-0.16934	-0.29493	-0.278195	0	0	0	0	153.099	133.407	-0.476667	0.322701	-0.26206	-0.327799	220.99	125.86	167.81	97.736	158.53	157.66	139.77	77.668	1	0	0	0
WAC	4	0.055306	0.04421	0.340083	2701	3	-0.38713	0.62177	0.8006	1	12682	1	-0.38713	-0.430371	-0.413755	-0.387139	-0.370404	0	1	0	0	127.344	118.15	-1.14596	-0.478146	0.198751	-0.296132	49.249	85.565	254.24	120.32	21.707	61.145	291.94	97.807	1	0	0	0
TKFC	4	0.055311	0.04421	0.340083	2702	2	-0.16062	0.018788	0.11223	1	1054	2	-0.16062	-0.145303	-0.128687	-0.16063	-0.143895	0	0	0	0	249.69	278.757	0.457613	-0.717566	0.339716	-0.660975	289.06	183.42	432.51	93.771	397.33	111.15	547.61	58.938	0	0	0	0
GOLGA8M	4	0.055362	0.04421	0.340083	2703	2	-0.13934	0.2934	0.60535	1	8270	2	-0.13934	-0.159663	-0.143046	-0.139337	-0.122603	0	0	0	0	175.396	163.039	-0.943519	-0.407026	0.583543	0.128352	73.888	234.25	17.637	375.81	37.939	176.42	26.928	410.87	0	0	0	0
ZNF22	4	0.05537	0.04421	0.340083	2704	1	-0.14051	0.95838	0.99045	1	19137	0	-0.14051	-0.385966	-0.36935	-0.140514	-0.12378	0	1	0	0	279.214	252.1	-1.22539	-0.0915037	-0.189525	-0.0374451	108.82	366.58	65.975	575.48	45.968	343.99	57.73	560.71	0	0	0	0
TSC22D3	4	0.055469	0.04421	0.340083	2705	2	-0.10369	0.6623	0.8266	1	13302	1	-0.10369	-0.225534	-0.208918	-0.103679	-0.0869447	0	0	0	0	277.67	245.821	-0.890765	-0.165576	0.195988	-0.0417818	178.16	667.74	201.6	63.178	95.626	595.23	231.08	61.346	0	0	0	0
TRPS1	4	0.055483	0.04421	0.340083	2706	3	-0.33404	0.90789	0.96525	1	18071	0	-0.33404	-0.319366	-0.30275	-0.33402	-0.317286	0	0	0	0	142.975	117.745	-0.631966	-0.446468	-0.221573	0.0225416	89.25	147.18	218.99	116.48	57.238	107.74	187.67	118.33	1	0	0	0
IFT122	4	0.055492	0.04421	0.340083	2707	2	-0.40893	0.96667	0.99393	1	19302	0	-0.40893	-0.380556	-0.36394	-0.408943	-0.392209	0	0	0	0	113.532	87.9995	-0.559829	-0.612569	-0.258058	-0.0917682	140.97	107.53	58.968	146.66	95.31	69.982	49.146	137.56	0	0	0	0
RPL21	4	0.05553	0.04421	0.340083	2708	3	-0.46995	0.56003	0.76575	1	11856	1	-0.46995	-0.315512	-0.298896	-0.469947	-0.453212	0	0	0	0	89.4685	71.625	-0.696685	-0.68843	0.374532	-0.251463	123.38	86.975	72.548	74.971	75.741	53.591	94.349	62.819	1	0	0	0
LCE3C	4	0.055569	0.04421	0.340083	2709	2	-0.38625	0.88441	0.95499	1	17601	0	-0.38625	-0.499205	-0.482589	-0.386236	-0.369502	0	1	0	0	81.9562	61.858	-1.2833	-0.584586	-0.187887	0.0589581	101.64	37.279	91.376	97.53	41.17	24.526	80.096	101.64	0	0	0	0
RTKN2	4	0.055598	0.04421	0.340083	2710	3	-0.19421	0.92364	0.9729	1	18401	0	-0.19421	-0.19964	-0.183024	-0.194199	-0.177465	0	0	0	0	304.015	266.95	-0.407917	-0.16361	-0.224789	-0.0022462	224.02	575.43	211.92	204.69	168.6	513.63	181.2	204.37	1	0	0	0
CBFA2T2	4	0.055618	0.04421	0.340083	2711	2	-0.020354	0.18004	0.47616	1	5765	2	-0.020354	-0.0966907	-0.0800746	-0.0204072	-0.00367277	0	0	0	0	197.148	189.34	-0.704165	0.358217	-0.348322	0.307507	265.57	276.32	143.94	102.76	162.62	354.48	112.85	127.41	0	0	0	0
GEMIN7	4	0.055634	0.04421	0.340083	2712	2	-0.20033	0.35185	0.669	1	9483	1	-0.20033	-0.320574	-0.303958	-0.200312	-0.183578	0	1	0	0	266.376	263.789	-1.11191	0.230244	-0.373106	-0.0275178	102.59	633.33	277.39	52.194	46.929	743.09	213.95	51.189	0	0	0	0
KCNJ9	4	0.055668	0.04421	0.340083	2713	1	0.061134	0.44773	0.71721	1	10481	1	0.061134	-0.0655015	-0.0488854	0.0611804	0.0779148	0	0	0	0	319.75	314.538	-0.588519	0.204152	0.0786128	0.0437479	366.55	564.36	219.17	128.92	243.43	650.3	231.5	132.92	0	0	0	0
SPRR2D	4	0.055718	0.04421	0.340083	2714	3	-0.24975	0.39105	0.69194	1	9864	1	-0.24975	-0.18809	-0.171474	-0.249766	-0.233031	0	0	0	0	296.663	267.045	-0.51956	0.26673	-0.330752	-0.16878	461.84	374.57	167.1	183.14	321.87	450.84	132.66	162.81	1	0	0	0
BLOC1S3	4	0.055724	0.04421	0.340083	2715	2	-0.18629	0.46175	0.72381	1	10637	1	-0.18629	-0.0923144	-0.0756983	-0.186329	-0.169595	0	0	0	0	174.763	145.232	-0.557762	-0.459189	0.561163	0.0865305	302.42	184.69	39.033	172.91	205.13	134.07	58.067	183.66	0	0	0	0
NANS	4	0.055767	0.04421	0.340083	2716	2	0.064319	0.099475	0.35813	1	3945	2	0.064319	0.0182549	0.034871	0.0643418	0.0810762	0	0	0	0	309.757	292.835	-0.441437	0.385773	0.2964	-0.167716	630.11	222.35	214.63	171.94	463.75	290.82	263.81	152.96	0	0	0	0
TMEM160	4	0.055768	0.04421	0.340083	2717	3	-0.32176	0.61268	0.79576	1	12564	1	-0.32176	-0.183198	-0.166582	-0.321798	-0.305064	0	0	0	0	93.6607	82.461	0.332159	-0.344268	-0.421355	-0.299328	74.656	111.1	72.157	116.73	94.243	87.302	53.628	94.671	1	0	0	0
MED13	4	0.055802	0.04421	0.340083	2718	2	-0.22819	0.040976	0.19356	1	1948	1	-0.22819	0.109262	0.125878	-0.228198	-0.211463	1	0	0	0	103.368	94.0097	1.56005	-0.546219	-0.666612	0.0898233	13.878	135.89	91.915	171.79	42.87	92.744	57.535	182.89	0	0	0	0
FOXD4L1	4	0.055817	0.04421	0.340083	2719	2	-0.20321	0.50555	0.73993	1	11167	1	-0.20321	-0.234118	-0.217502	-0.203185	-0.186451	0	0	0	0	187.448	169.454	-0.770351	0.240248	-0.201489	-0.204881	227.05	291.17	173.15	58.423	132.7	344.11	150.45	50.556	0	0	0	0
NCBP2	4	0.055845	0.04421	0.340083	2720	3	-0.46278	0.91315	0.96803	1	18185	0	-0.46278	-0.420484	-0.403868	-0.462775	-0.44604	0	0	0	0	87.326	73.1612	-0.618445	-0.769643	-0.307105	0.0132573	78.879	20.135	110.47	139.82	51.031	11.397	89.097	141.12	1	0	0	0
NPIPA8	4	0.05586	0.04421	0.340083	2721	3	-0.30467	0.025401	0.13701	1	1336	1	-0.30467	0.154163	0.170779	-0.304656	-0.287921	1	0	0	0	190.467	163.377	1.60455	-0.302986	-0.306325	-0.378587	16.995	462.45	210.29	72.134	53.723	374.66	169.87	55.254	1	0	0	0
MBOAT2	4	0.055867	0.04421	0.340083	2722	2	-0.1896	0.45352	0.72137	1	10547	1	-0.1896	-0.240107	-0.223491	-0.189601	-0.172867	0	0	0	0	216.22	197.112	-0.828153	0.246929	-0.353302	-0.0259007	200.74	345.05	235.73	83.36	112.63	409.65	184.31	81.859	0	0	0	0
PDZD7	4	0.055914	0.04421	0.340083	2723	3	-0.30479	0.51212	0.74397	1	11240	1	-0.30479	-0.203063	-0.186447	-0.304776	-0.288042	0	0	0	0	150.871	137.531	-0.49464	0.291942	-0.251114	-0.358439	141.32	173.91	207.76	80.494	100.01	213.14	174.41	62.566	1	0	0	0
SLC6A14	4	0.056016	0.04421	0.340083	2724	2	-0.12287	0.076048	0.30644	1	3329	2	-0.12287	-0.195216	-0.1786	-0.122877	-0.106142	0	1	0	0	207.822	223.265	-1.07854	0.543434	0.221229	-0.466983	131.07	110.6	550.39	39.228	61.536	161.65	641.77	28.104	0	0	0	0
GANAB	4	0.056038	0.04421	0.340083	2725	3	-0.31569	0.57275	0.77142	1	12039	1	-0.31569	-0.203706	-0.18709	-0.315645	-0.298911	0	0	0	0	224.94	201.06	-0.377767	-0.402027	0.218494	-0.253524	258.45	214.62	263.19	163.5	198.68	162.18	306.39	136.99	1	0	0	0
ARF5	4	0.056061	0.04421	0.340083	2726	2	-0.1607	0.27242	0.58388	1	7797	1	-0.1607	-0.0699062	-0.0532901	-0.160713	-0.143978	0	0	0	0	126.911	105.9	0.743684	-0.451687	-0.701884	0.130261	39.405	316.21	83.583	68.445	66.656	230.94	50.999	75.007	0	0	0	0
ADIPOQ	4	0.056074	0.04421	0.340083	2727	2	-0.13759	0.2144	0.51615	1	6531	2	-0.13759	-0.176196	-0.15958	-0.137645	-0.12091	0	0	0	0	141.674	132.583	-0.790131	-0.483245	0.207955	0.360638	99.662	166.83	246.92	53.283	57.212	119.06	285.36	68.699	0	0	0	0
THEM4	4	0.056084	0.04421	0.340083	2728	3	-0.3242	0.98681	0.99799	1	19781	0	-0.3242	-0.384084	-0.367468	-0.324218	-0.307484	0	0	0	0	166.304	136.504	-0.750244	-0.317764	-0.330672	-0.137656	63.797	252.43	94.619	254.37	37.522	202.33	75.033	231.13	1	0	0	0
GPR75	4	0.0561	0.04421	0.340083	2729	3	-0.21018	0.89432	0.95948	1	17804	0	-0.21018	-0.359204	-0.342588	-0.210192	-0.193458	0	1	0	0	305.397	266.026	-1.04288	-0.260085	-0.160299	0.0264512	121.58	334.17	430.15	335.69	58.495	278.88	384.81	341.92	1	0	0	0
C15orf54	4	0.056115	0.04421	0.340083	2730	3	-0.26138	0.8605	0.93884	1	17081	0	-0.26138	-0.243305	-0.226689	-0.261376	-0.244642	0	0	0	0	256.975	206.675	-0.520331	-0.3086	-0.214152	0.0698614	459.52	272.14	126.73	169.51	320.08	219.54	109.11	177.97	1	0	0	0
ARL6	4	0.056178	0.047508	0.348345	2731	2	0.00013511	0.091747	0.34208	1	3779	2	0.00013511	-0.0812177	-0.0646016	0.000123154	0.0168576	0	0	0	0	324.85	337.645	0.323366	-0.649816	-0.32312	0.324699	570.43	177.58	368.28	183.11	714	112.82	294.18	229.58	0	0	0	0
PKLR	4	0.056217	0.047508	0.348345	2732	3	-0.54027	0.97244	0.99477	1	19434	0	-0.54027	-0.531676	-0.51506	-0.540285	-0.52355	0	0	0	0	97.2687	66.6137	-0.917959	-0.666073	-0.414497	-0.128176	139.41	91.72	51.455	106.49	73.313	57.434	38.356	97.352	1	0	0	0
SESN2	4	0.056224	0.047508	0.348345	2733	3	-0.17265	0.68637	0.84036	1	13680	1	-0.17265	-0.119579	-0.102963	-0.172665	-0.15593	0	0	0	0	408.865	382.533	-0.26209	-0.193233	-0.152096	0.129103	331.83	359.89	480.92	462.82	276.54	314.65	432.7	506.24	1	0	0	0
PDCD6	4	0.056264	0.047508	0.348345	2734	1	0.12444	0.012107	0.087348	1	791	1	0.12444	-0.123469	-0.106853	0.124412	0.141146	1	1	0	0	99.7655	118.715	1.22469	-1.96739	0.191955	0.0568681	75.177	58.629	73.246	192.01	177.03	14.248	83.812	199.77	0	0	0	0
ZBED6CL	4	0.056286	0.047508	0.348345	2735	3	-0.18934	0.73164	0.86229	1	14509	1	-0.18934	-0.118101	-0.101485	-0.189353	-0.172618	0	0	0	0	290.1	261.423	-0.258744	-0.180418	-0.198288	0.165046	369.68	340.89	273.11	176.72	308.82	300.7	237.91	198.26	1	0	0	0
SH2D7	4	0.056301	0.047508	0.348345	2736	3	-0.33149	0.97995	0.99674	1	19605	0	-0.33149	-0.304352	-0.287736	-0.331494	-0.31476	0	0	0	0	200.135	164.835	-0.451123	-0.382315	-0.280673	-0.103298	234.47	147.5	132.15	286.42	171.24	112.93	108.61	266.56	1	0	0	0
PSMB4	4	0.05634	0.047508	0.348345	2737	3	-0.64343	0.91583	0.96925	1	18246	0	-0.64343	-0.759223	-0.742607	-0.643448	-0.626713	0	1	0	0	51.906	33.205	-1.76608	-0.912261	-0.374634	0.0160874	54.669	39.508	73.246	40.201	15.367	20.524	56.266	40.663	1	0	0	0
UNC50	4	0.056363	0.047508	0.348345	2738	2	-0.14617	0.47955	0.7311	1	10850	1	-0.14617	-0.101831	-0.0852152	-0.146185	-0.12945	0	0	0	0	137.767	110.207	-0.753004	0.638049	-0.203741	-0.0886282	235.38	24.639	150.4	140.65	139.26	38.9	130.46	132.21	0	0	0	0
CBX2	4	0.056379	0.047508	0.348345	2739	3	-0.23412	0.95497	0.98885	1	19062	0	-0.23412	-0.26104	-0.244424	-0.234102	-0.217367	0	0	0	0	163.135	137.897	-0.512448	-0.228484	-0.239719	-0.0635097	116.24	215.77	183.14	137.39	81.189	184.02	154.95	131.43	1	0	0	0
F5	4	0.056412	0.047508	0.348345	2740	2	-0.25871	0.37658	0.68536	1	9727	1	-0.25871	-0.268634	-0.252018	-0.258686	-0.241952	0	0	0	0	259.095	257.078	-0.786005	0.228841	-0.419151	-0.0982223	102.58	580	219.12	134.68	59.071	679.87	163.62	125.75	0	0	0	0
MRPS22	4	0.056413	0.047508	0.348345	2741	2	-0.19243	0.68192	0.83957	1	13608	1	-0.19243	-0.381935	-0.365319	-0.192433	-0.175699	0	1	0	0	188.8	169.343	-1.30641	-0.310273	0.163533	-0.0745933	98.699	221.83	272.94	161.73	39.311	178.71	305.82	153.53	0	0	0	0
GPR89B	4	0.056441	0.047508	0.348345	2742	3	-0.46535	0.47265	0.7278	1	10769	1	-0.46535	-0.362499	-0.345883	-0.465338	-0.448604	0	0	0	0	59.4468	50.83	-0.983289	0.46397	-0.574989	-0.355687	54.962	62.857	38.786	81.182	27.307	87.08	25.708	63.225	1	0	0	0
KTN1	4	0.056463	0.047508	0.348345	2743	2	-0.19294	0.40072	0.69681	1	9968	1	-0.19294	-0.263087	-0.246471	-0.192933	-0.176199	0	1	0	0	311.947	284.492	-1.04011	0.373624	-0.123981	-0.261885	138.4	152.99	899.93	56.469	66.789	198.51	825.74	46.929	0	0	0	0
NT5C3B	4	0.056529	0.047509	0.348345	2744	3	-0.30696	0.77379	0.89414	1	15295	0	-0.30696	-0.254876	-0.238259	-0.306968	-0.290233	0	0	0	0	269.845	243.92	-0.504029	-0.478468	-0.135468	0.0984624	172.91	169.41	351.69	385.37	121.63	121.31	320.08	412.66	1	0	0	0
CDK5R1	4	0.056597	0.047509	0.348345	2745	3	-0.39216	0.29415	0.60535	1	8289	1	-0.39216	-0.180904	-0.164287	-0.392185	-0.37545	0	0	0	0	88.0553	79.912	0.577171	-0.480277	-0.516416	-0.304092	74.748	116.46	49.473	111.54	112.01	83.2	34.286	90.152	1	0	0	0
TMBIM4	4	0.056612	0.047509	0.348345	2746	2	-0.19691	0.62511	0.80221	1	12735	1	-0.19691	-0.317346	-0.300729	-0.196899	-0.180165	0	1	0	0	117.059	98.7253	-1.26713	-0.393799	0.391542	0	102.96	111.56	44.918	208.8	42.194	84.672	59.235	208.8	0	0	0	0
CTSE	4	0.056659	0.047509	0.348345	2747	3	-0.21026	0.91189	0.96742	1	18153	0	-0.21026	-0.222947	-0.20633	-0.210253	-0.193519	0	0	0	0	406.863	375.143	-0.478296	-0.218946	-0.20156	0.0070154	123.88	433.85	262.44	807.28	88.642	372.62	228.09	811.22	1	0	0	0
NPVF	4	0.056661	0.047509	0.348345	2748	1	0.10418	0.61372	0.79659	1	12578	1	0.10418	-0.112204	-0.095588	0.104194	0.120928	0	0	0	0	218.638	206.359	-0.909406	0.252202	0.224852	-0.0164639	171.23	148.72	49.742	504.86	90.696	177.32	58.3	499.12	0	0	0	0
TRIB1	4	0.056737	0.047509	0.348345	2749	2	-0.29293	0.95576	0.98927	1	19079	0	-0.29293	-0.596116	-0.5795	-0.292912	-0.276178	0	1	0	1	140.891	116.456	-1.74063	-0.384259	-0.201565	-0.058013	22.135	259.32	102.97	179.14	5.9229	198.45	89.413	172.04	0	0	0	0
CLIP2	4	0.056799	0.0477	0.348345	2750	3	-0.2997	0.71147	0.84853	1	14121	1	-0.2997	-0.205643	-0.189027	-0.299717	-0.282983	0	0	0	0	196.25	174.494	-0.351232	-0.383278	-0.248203	0.16014	267.69	121.98	169.32	226.01	209.63	93.288	142.4	252.66	1	0	0	0
GAPT	4	0.05681	0.0477	0.348345	2751	2	-0.11466	0.56485	0.76814	1	11928	1	-0.11466	-0.182154	-0.165538	-0.114648	-0.0979138	0	0	0	0	242.683	226.173	-0.68072	0.181399	-0.246305	0.0170085	280.38	431.07	124.52	134.76	174.54	488.96	104.82	136.37	0	0	0	0
EFNA5	4	0.056846	0.0477	0.348345	2752	3	-0.27224	0.4624	0.72381	1	10644	1	-0.27224	-0.141074	-0.124458	-0.272269	-0.255534	0	0	0	0	173.175	160.175	0.338098	-0.333246	-0.211292	-0.357859	151.07	159.29	302.59	79.75	191.23	126.23	261.23	62.011	1	0	0	0
ANKRD60	4	0.056881	0.0477	0.348345	2753	2	-0.20561	0.41187	0.69924	1	10076	1	-0.20561	-0.164037	-0.147421	-0.205628	-0.188894	0	0	0	0	218.062	195.775	-0.501439	-0.572319	0.327428	0.0901821	381.7	120.39	203.73	166.43	269.34	80.639	255.89	177.23	0	0	0	0
GRIN2D	4	0.056901	0.0477	0.348345	2754	3	-0.38859	0.89772	0.96089	1	17872	0	-0.38859	-0.291207	-0.274591	-0.388627	-0.371892	0	0	0	0	124.737	103.44	-0.381125	-0.422667	-0.396128	0.0350924	190.72	109.98	64.817	133.43	146.21	81.796	49.014	136.74	1	0	0	0
KARS	4	0.05691	0.047701	0.348345	2755	1	-0.035348	0.56967	0.76896	1	11990	1	-0.035348	-0.255682	-0.239065	-0.0353646	-0.0186302	0	1	0	0	117.408	103.359	-1.37926	0.427262	-0.128576	0.0578472	91.301	48.533	236.96	92.837	34.482	65.606	216.67	96.676	0	0	0	0
CACNB3	4	0.05692	0.047701	0.348345	2756	2	-0.073005	0.24455	0.5559	1	7168	2	-0.073005	-0.0460889	-0.0294728	-0.0729892	-0.0562548	0	0	0	0	132.595	115.416	-0.590305	-0.405523	0.551927	0.259545	154.57	232.76	44.425	98.624	102.33	175.48	65.595	118.26	0	0	0	0
STRA13	4	0.056948	0.047701	0.348345	2757	3	-0.1401	0.16599	0.44801	1	5439	1	-0.1401	-0.0550556	-0.0384395	-0.140117	-0.123382	0	0	0	0	415.848	408.245	0.424652	-0.364641	-0.162254	-0.117979	306.35	117.52	417.06	822.46	411.54	91.05	372.59	757.8	1	0	0	0
CENPO	4	0.056959	0.047701	0.348345	2758	2	-0.1495	0.33954	0.66102	1	9274	1	-0.1495	-0.226697	-0.210081	-0.149483	-0.132749	0	1	0	0	82.9333	68.245	-1.33759	0.729773	-0.409151	0.110185	95.209	31.091	116.08	89.353	37.068	52.219	87.169	96.524	0	0	0	0
CLN6	4	0.056971	0.047701	0.348345	2759	3	-0.36692	0.98504	0.99771	1	19734	0	-0.36692	-0.370444	-0.353828	-0.366915	-0.35018	0	0	0	0	375.373	331.827	-0.647422	-0.522226	-0.100526	-0.211603	130.78	117	1165.3	88.413	83.131	81.163	1086.8	76.215	1	0	0	0
PPP1R12C	4	0.056985	0.047701	0.348345	2760	3	-0.23443	0.069454	0.28556	1	3080	1	-0.23443	-0.065487	-0.0488709	-0.234421	-0.217687	0	0	0	0	281.625	268.382	0.637059	-0.334676	-0.430165	-0.134166	193.54	359.61	207.36	365.99	301.54	284.95	153.64	333.4	1	0	0	0
ORGENES793	1	0.056993	0.03512	0.319575	2761	1	-0.38548	0.94301	0.96488	1	18804	0	-0.38548	-0.38547	-0.368854	-0.38547	-0.368735	0	0	0	0	408.86	312.76	-0.38547				408.86				312.76				0	0	0	0
HIST1H4K	4	0.056998	0.047701	0.348345	2762	2	-0.25285	0.87592	0.95097	1	17427	0	-0.25285	-0.238818	-0.222202	-0.252853	-0.236119	0	0	0	0	310.748	266.74	-0.493631	-0.458142	-0.0475652	0.0440658	424.38	183.47	351.12	284.02	301.12	133.28	339.7	292.86	0	0	0	0
MTMR9	4	0.057009	0.047701	0.348345	2763	1	0.10816	0.24565	0.55896	1	7195	2	0.10816	-0.0833487	-0.0667326	0.108158	0.124893	0	0	0	0	328.473	329.035	-0.715195	0.165484	0.14425	0.0720662	256.6	377.14	407.63	272.52	155.91	423.1	450.6	286.53	0	0	0	0
CYB561D1	4	0.057025	0.047894	0.348345	2764	3	-0.297	0.7877	0.90208	1	15587	0	-0.297	-0.234016	-0.2174	-0.29699	-0.280256	0	0	0	0	243.625	200.89	-0.351818	-0.485148	-0.242163	0.143065	531.8	164.35	144.48	133.87	416.5	117.13	122	147.93	1	0	0	0
THEM5	4	0.057034	0.047894	0.348345	2765	3	-0.33282	0.91264	0.96802	1	18172	0	-0.33282	-0.286199	-0.269583	-0.332837	-0.316102	0	0	0	0	166.597	134.299	-0.501419	-0.251387	-0.414286	0.0222944	187.87	371.08	59.122	48.315	132.42	311.58	44.115	49.083	1	0	0	0
ERLIN2	4	0.057041	0.047894	0.348345	2766	3	-0.27626	0.22385	0.53454	1	6716	1	-0.27626	-0.235314	-0.218698	-0.276279	-0.259545	0	0	0	0	171.173	153.732	0.579379	-0.968075	-0.346797	-0.205761	100.82	53.301	280.74	249.83	151.14	26.758	220.54	216.49	1	0	0	0
TAAR6	4	0.057051	0.047894	0.348345	2767	2	0.10159	0.081209	0.3198	1	3533	2	0.10159	0.125407	0.142023	0.101606	0.11834	0	0	0	0	141.094	125.495	0.909711	-0.611292	-0.395113	0.598324	58.968	221.56	244.69	39.159	111.66	144.69	185.83	59.799	0	0	0	0
DIRC1	4	0.057058	0.047894	0.348345	2768	1	-0.016428	0.90258	0.96296	1	17966	0	-0.016428	-0.109354	-0.0927383	-0.0164327	0.000301685	0	0	0	0	496.652	451.185	-0.420813	-0.0283536	0.0162605	-0.00451188	686.52	665.45	485.12	149.52	512.58	652.48	490.63	149.05	0	0	0	0
ORGENES657	1	0.05707	0.03512	0.319575	2769	1	-0.47916	0.94293	0.96488	1	18800	0	-0.47916	-0.479168	-0.462552	-0.479168	-0.462433	0	0	0	0	267.64	191.72	-0.479168				267.64				191.72				0	0	0	0
LRIG2	4	0.057088	0.047894	0.348345	2770	3	-0.20105	0.92623	0.97371	1	18457	0	-0.20105	-0.155902	-0.139286	-0.201052	-0.184318	0	0	0	0	342.28	307.118	-0.189246	-0.216482	-0.212859	-0.00502379	508.29	321.74	232.28	306.81	445.68	276.77	200.28	305.74	1	0	0	0
ZNF222	4	0.057103	0.047894	0.348345	2771	2	-0.43429	0.56232	0.76731	1	11891	1	-0.43429	-0.377578	-0.360962	-0.434279	-0.417545	0	0	0	0	241.488	235.14	-0.828351	-0.812945	0.186598	-0.055613	87.021	64.033	408.12	406.78	48.571	36.018	464.61	391.36	0	0	0	0
PGLYRP4	4	0.057112	0.047894	0.348345	2772	3	-0.35783	0.59607	0.78524	1	12338	1	-0.35783	-0.302025	-0.285409	-0.357792	-0.341058	0	0	0	0	96.6497	80.5375	-0.837222	-0.337017	0.344705	-0.378568	73.991	167.68	74.134	70.794	40.974	132.54	94.412	54.224	1	0	0	0
C10orf62	4	0.05712	0.047894	0.348345	2773	3	-0.24118	0.96145	0.99195	1	19187	0	-0.24118	-0.239373	-0.222757	-0.241184	-0.22445	0	0	0	0	220.484	181.595	-0.374516	-0.262566	-0.219803	-0.100608	349.82	233.02	217.02	82.076	269.61	194.08	186.21	76.48	1	0	0	0
COLEC11	4	0.057207	0.047894	0.348345	2774	1	-0.0049601	0.43998	0.7115	1	10395	1	-0.0049601	-0.0870056	-0.0703895	-0.00497674	0.0117577	0	0	0	0	313.582	298.435	-0.572417	0.234348	-0.108587	0.098634	382.56	416.86	285.19	169.72	256.94	490.56	264.44	181.8	0	0	0	0
ORGENES935	1	0.057213	0.03512	0.319575	2775	1	-0.56632	0.94279	0.96488	1	18796	0	-0.56632	-0.566275	-0.549659	-0.566275	-0.54954	0	0	0	0	194.97	131.35	-0.566275				194.97				131.35				0	0	0	0
VARS	4	0.057257	0.047894	0.348345	2776	1	-0.0044956	0.56321	0.76731	1	11904	1	-0.0044956	-0.740645	-0.724029	-0.0044949	0.0122395	0	1	1	2	49.5155	47.6709	-3.34186	0.388269	-0.0115095	0.00251971	29.905	64.983	7.4948	95.679	2.0481	85.36	7.4273	95.848	0	0	0	0
NADK	4	0.057312	0.047894	0.348345	2777	2	-0.14729	0.75618	0.88097	1	14958	1	-0.14729	-0.224755	-0.208139	-0.147279	-0.130545	0	0	0	0	173.369	145.632	-0.828265	-0.334791	0.223802	0.0402321	127.31	339.8	65.058	161.31	71.265	269.22	76.143	165.9	0	0	0	0
PKHD1L1	4	0.057347	0.047894	0.348345	2778	3	-0.24279	0.92667	0.97398	1	18466	0	-0.24279	-0.267712	-0.251096	-0.242825	-0.226091	0	0	0	0	254.03	210.175	-0.577791	-0.256897	-0.228753	-0.00740817	231.78	418.4	199.03	166.91	154.96	349.99	169.7	166.05	1	0	0	0
MAGIX	4	0.057352	0.047894	0.348345	2779	2	-0.020541	0.047423	0.21048	1	2211	2	-0.020541	-0.0562453	-0.0396292	-0.0205384	-0.00380402	0	0	0	0	358.738	386.788	0.410934	-0.594838	0.278853	-0.31993	457.57	169.77	435.29	372.32	608.69	112.07	528.32	298.07	0	0	0	0
LOC100129083	4	0.057356	0.047894	0.348345	2780	1	-0.11735	0.81497	0.91584	1	16147	0	-0.11735	-0.210157	-0.193541	-0.117324	-0.100589	0	0	0	0	167.29	138.137	-0.805037	-0.151137	0.199056	-0.0835105	208.89	206.12	38.94	215.21	119.13	185.52	44.849	203.05	0	0	0	0
OPN1MW	4	0.057363	0.047894	0.348345	2781	3	-0.3481	0.61694	0.79896	1	12625	1	-0.3481	-0.31786	-0.301243	-0.348094	-0.331359	0	0	0	0	229.221	211.705	-0.752404	-0.527221	0.177153	-0.168967	131.94	62.634	345.19	377.12	77.915	43.155	390.42	335.33	1	0	0	0
RAP1GAP2	4	0.057406	0.047894	0.348345	2782	2	-0.061582	0.090549	0.34143	1	3750	2	-0.061582	-0.0392215	-0.0226054	-0.0615821	-0.0448477	0	0	0	0	312.615	314.478	0.495258	-0.52898	-0.316904	0.193739	324.29	442.68	173.13	310.36	457.52	306.49	138.79	355.11	0	0	0	0
FAM157A	4	0.057418	0.047894	0.348345	2783	3	-0.31765	0.95622	0.9894	1	19090	0	-0.31765	-0.325332	-0.308716	-0.317657	-0.300922	0	0	0	0	113.47	89.8635	-0.584658	-0.289392	-0.345922	-0.0813558	129.12	153	84.579	87.18	85.765	125.01	66.334	82.345	1	0	0	0
MOB3C	4	0.057425	0.047894	0.348345	2784	3	-0.2519	0.88349	0.95463	1	17589	0	-0.2519	-0.205829	-0.189212	-0.2519	-0.235166	0	0	0	0	335.938	294.13	-0.355548	-0.342606	-0.161194	0.0360337	350.33	256.54	416.82	320.06	273.59	202.1	372.65	328.18	1	0	0	0
ATXN2L	4	0.05743	0.047894	0.348345	2785	2	-0.43955	0.81097	0.91397	1	16063	0	-0.43955	-0.534442	-0.517826	-0.43958	-0.422846	0	1	0	0	71.6757	52.3185	-1.4622	-0.688446	-0.190714	0.20359	58.131	85.64	103.75	39.182	20.461	52.762	90.779	45.272	0	0	0	0
VCX3B	4	0.057455	0.047894	0.348345	2786	2	-0.0060448	0.16912	0.45644	1	5508	2	-0.0060448	-0.0886924	-0.0720763	-0.00603289	0.0107015	0	0	0	0	191.498	177.685	-0.667524	0.32482	0.2411	-0.253166	289.27	141.53	204.78	130.41	181.75	177.52	242.21	109.26	0	0	0	0
ORGENES296	1	0.057459	0.03512	0.319575	2787	1	-0.47814	0.94254	0.96488	1	18791	0	-0.47814	-0.478185	-0.461569	-0.478185	-0.461451	0	0	0	0	267.68	191.88	-0.478185				267.68				191.88				0	0	0	0
S100A12	4	0.057483	0.047894	0.348345	2788	2	-0.31249	0.461	0.72381	1	10627	1	-0.31249	-0.589839	-0.573223	-0.312489	-0.295754	0	1	0	0	102.716	95.5452	-2.03702	-0.578162	0.302646	-0.0468148	45.416	117.74	201.01	46.7	10.31	78.534	248.16	45.177	0	0	0	0
RCN1	4	0.057505	0.048089	0.348345	2789	1	0.19495	0.042032	0.19782	1	1988	3	0.19495	0.00466652	0.0212826	0.194941	0.211675	0	0	0	0	347.73	358.535	-0.603814	0.232598	0.231692	0.158189	346.41	416.55	272.92	355.04	227.6	489.6	320.64	396.3	0	1	0	0
PPP1R32	4	0.05752	0.048089	0.348345	2790	3	-0.56246	0.49417	0.73188	1	11032	1	-0.56246	-0.482766	-0.46615	-0.562445	-0.545711	0	1	0	0	117.813	111.623	-0.524662	-1.06378	0.257602	-0.600229	144.96	39.978	258.86	27.453	100.46	18.603	309.66	17.769	1	0	0	0
SEC22B	4	0.057548	0.048089	0.348345	2791	2	-0.28562	0.37038	0.68126	1	9665	1	-0.28562	-0.274487	-0.257871	-0.285615	-0.268881	0	0	1	1	115.466	105.369	-0.63352	0.354936	-0.881656	0.0622897	197.96	198.8	55.581	9.5232	127.25	254.53	29.709	9.9875	0	0	0	0
CYP26A1	4	0.057598	0.048089	0.348345	2792	3	-0.29635	0.96711	0.99393	1	19313	0	-0.29635	-0.261314	-0.244698	-0.296378	-0.279643	0	0	0	0	217.222	181.833	-0.315005	-0.373756	-0.277751	-0.0787456	415.82	109.31	132.22	211.54	334.06	84.134	108.89	200.25	1	0	0	0
NAGPA	4	0.057604	0.048089	0.348345	2793	3	-0.30229	0.57242	0.77142	1	12033	1	-0.30229	-0.227068	-0.210452	-0.302286	-0.285551	0	0	0	0	353.945	298.818	-0.430345	-0.174226	0.301898	-0.605598	654.02	619.18	118.09	24.49	485.08	548.63	145.81	15.752	1	0	0	0
BZW1	4	0.057614	0.048089	0.348345	2794	2	-0.26298	0.85331	0.93475	1	16926	0	-0.26298	-0.262736	-0.24612	-0.262982	-0.246248	0	0	0	0	130.327	101.623	-0.630035	-0.476973	0.105056	-0.0489911	198.13	169.15	79.372	74.656	127.67	121.25	85.443	72.13	0	0	0	0
ZNF251	4	0.057622	0.048089	0.348345	2795	3	-0.28903	0.91214	0.96742	1	18161	0	-0.28903	-0.21879	-0.202174	-0.289014	-0.272279	0	0	0	0	134.868	116.291	-0.312124	-0.305724	-0.272303	0.0149897	148.22	118.63	137.66	134.96	119.19	95.785	113.81	136.38	1	0	0	0
DHRS4L2	4	0.057654	0.048089	0.348345	2796	2	-0.12188	0.69317	0.84114	1	13790	1	-0.12188	-0.210962	-0.194346	-0.121892	-0.105158	0	0	0	0	203.203	172.418	-0.898096	-0.277379	0.298033	0.0335942	173.37	348.72	56.991	233.73	92.566	287.55	70.298	239.26	0	0	0	0
SORL1	4	0.057692	0.048089	0.348345	2797	2	-0.15052	0.74242	0.87125	1	14704	1	-0.15052	-0.200537	-0.183921	-0.1505	-0.133765	0	0	0	0	204.04	181.179	-0.694222	-0.355543	0.193073	0.0545436	134.57	300.66	108.64	272.29	82.788	234.77	124.34	282.82	0	0	0	0
IGSF22	4	0.057703	0.048089	0.348345	2798	1	0.002691	0.79545	0.90818	1	15738	0	0.002691	-0.299041	-0.282425	0.00266387	0.0193983	0	1	0	0	195.152	186.56	-1.28362	0.0821253	-0.0251282	0.030456	100.26	441.67	148.42	90.259	40.594	467.6	145.84	92.206	0	0	0	0
TNFRSF11A	4	0.057716	0.048089	0.348345	2799	3	-0.17297	0.76364	0.88651	1	15104	0	-0.17297	-0.108102	-0.0914857	-0.172958	-0.156223	0	0	0	0	333.99	305.6	-0.21758	-0.186898	-0.159018	0.131088	319.73	369.43	426.92	219.88	274.83	324.42	382.26	240.89	1	0	0	0
PPFIA4	4	0.057748	0.048089	0.348345	2800	3	-0.21704	0.66203	0.82574	1	13298	1	-0.21704	-0.197217	-0.180601	-0.217052	-0.200317	0	0	0	0	317.705	288.517	-0.501958	-0.272116	0.147193	-0.161988	302.69	156.77	401.56	409.8	213.45	129.65	444.8	366.17	1	0	0	0
TRIL	4	0.057758	0.048089	0.348345	2801	2	-0.23658	0.72974	0.86229	1	14468	1	-0.23658	-0.228996	-0.21238	-0.236565	-0.219831	0	0	0	0	244.778	226.127	-0.430433	-0.574727	0.131872	-0.0426969	210.97	118.88	307	342.26	156.29	79.489	336.48	332.25	0	0	0	0
H2AFB2	4	0.057779	0.048089	0.348345	2802	3	-0.23346	0.31426	0.63243	1	8705	1	-0.23346	-0.157137	-0.140521	-0.233446	-0.216711	0	0	0	0	237.48	228.263	0.333305	-0.494961	-0.281046	-0.185845	294.31	124.67	225.32	305.62	371.06	88.173	185.26	268.56	1	0	0	0
PPP2R5D	4	0.057784	0.048089	0.348345	2803	3	-0.40424	0.82389	0.91767	1	16340	0	-0.40424	-0.299342	-0.282726	-0.404221	-0.387487	0	0	0	0	143.607	106.461	-0.669408	-0.597388	-0.211054	0.280481	220.8	110.65	229.87	13.11	138.46	72.795	198.45	16.138	1	0	0	0
ORGENES63	1	0.057835	0.03512	0.319575	2804	1	-0.45563	0.94216	0.96488	1	18782	0	-0.45563	-0.455609	-0.438993	-0.455609	-0.438875	0	0	0	0	292.54	213.05	-0.455609				292.54				213.05				0	0	0	0
RNASEH2A	4	0.057852	0.048089	0.348345	2805	2	-0.18628	0.89755	0.96089	1	17870	0	-0.18628	-0.240817	-0.224201	-0.186287	-0.169552	0	0	0	0	195.079	159.196	-0.620589	-0.202994	-0.169579	0.029892	328.21	182.08	75.665	194.36	213.12	158.05	67.163	198.45	0	0	0	0
CYR61	4	0.057858	0.048089	0.348345	2806	3	-0.25189	0.97127	0.99437	1	19409	0	-0.25189	-0.213781	-0.197165	-0.251915	-0.235181	0	0	0	0	515.215	459.277	-0.306144	-0.273631	-0.2302	-0.0451485	616.21	269.02	194.48	981.15	498.2	222.37	165.65	950.89	1	0	0	0
HIST3H3	4	0.05789	0.04828	0.348345	2807	2	-0.12052	0.56635	0.76814	1	11944	1	-0.12052	-0.178325	-0.161709	-0.120511	-0.103777	0	0	0	0	187.469	160.889	-0.358999	-0.754163	0.281884	0.117977	501.01	72.673	145.12	31.073	390.42	42.68	176.65	33.806	0	0	0	0
LIN7B	4	0.057902	0.04828	0.348345	2808	1	0.075694	0.0093802	0.077492	1	669	1	0.075694	0.102632	0.119248	0.0757205	0.0924549	0	0	0	0	257.905	287.97	0.917478	-0.658391	0.103683	0.047758	226.72	295.03	221.78	288.09	429.12	186.56	238.38	297.82	0	0	0	0
HABP4	4	0.057951	0.04828	0.348345	2809	2	-0.1734	0.15485	0.43682	1	5202	1	-0.1734	-0.172725	-0.156109	-0.173448	-0.156714	0	0	0	0	133.731	131.732	-0.891378	0.547374	-0.408791	0.0618948	175.27	165.42	40.792	153.44	94.027	242.21	30.48	160.21	0	0	0	0
POP4	4	0.057953	0.04828	0.348345	2810	3	-0.30741	0.95125	0.98813	1	18990	0	-0.30741	-0.270485	-0.253869	-0.307459	-0.290724	0	0	0	0	151.234	120.834	-0.381871	-0.330632	-0.284285	-0.085153	278.5	150.7	125.25	50.487	213.5	119.63	102.67	47.536	1	0	0	0
ASB13	4	0.057995	0.04828	0.348345	2811	3	-0.32837	0.5919	0.78361	1	12289	1	-0.32837	-0.246605	-0.229989	-0.32841	-0.311676	0	0	0	0	180.645	148.023	-0.636613	-0.491519	0.307013	-0.165301	234.3	159.43	102.06	226.79	150.35	113.11	126.5	202.13	1	0	0	0
CAND2	4	0.058	0.04828	0.348345	2812	3	-0.23493	0.92885	0.97676	1	18517	0	-0.23493	-0.20378	-0.187164	-0.234899	-0.218165	0	0	0	0	290.673	245.36	-0.333043	-0.211349	-0.258449	-0.0122805	466.11	430.86	152.28	113.44	369.82	372.01	127.14	112.47	1	0	0	0
ANKRD13A	4	0.058008	0.04828	0.348345	2813	3	-0.45433	0.97614	0.99584	1	19519	0	-0.45433	-0.454835	-0.438219	-0.454331	-0.437596	0	0	0	0	186.832	167.991	-0.844432	-0.365094	-0.543567	-0.0662485	36.265	96.991	33.543	580.53	19.754	75.082	22.699	554.43	1	0	0	0
BOLL	4	0.058032	0.04828	0.348345	2814	3	-0.20023	0.84055	0.92942	1	16666	0	-0.20023	-0.153107	-0.136491	-0.20021	-0.183475	0	0	0	0	354.668	312.363	-0.293389	-0.209811	-0.190609	0.0813817	396.3	531.77	288.26	202.34	323.19	459.66	252.46	214.14	1	0	0	0
SMG5	4	0.058119	0.04828	0.348345	2815	3	-0.37919	0.9054	0.96395	1	18025	0	-0.37919	-0.306349	-0.289733	-0.379186	-0.362452	0	0	0	0	78.0187	65.8093	-0.371018	-0.494279	-0.387354	0.0272553	92.785	46.407	66.393	106.49	71.518	32.655	50.524	108.54	1	0	0	0
FLT3	4	0.058182	0.04828	0.348345	2816	3	-0.17984	0.39803	0.69681	1	9936	1	-0.17984	-0.145452	-0.128836	-0.179827	-0.163093	0	0	0	0	1189.58	1209.88	0.103818	-0.325973	-0.189282	-0.170373	3499.7	365.99	527.23	365.38	3760.9	291.77	462.28	324.57	1	0	0	0
CCDC184	4	0.05819	0.04828	0.348345	2817	3	-0.25676	0.95395	0.98856	1	19048	0	-0.25676	-0.264611	-0.247995	-0.256738	-0.240004	0	0	0	0	137.534	115.464	-0.470455	-0.297186	-0.21629	-0.0745115	81.573	160.15	220.37	88.041	58.596	130.15	189.55	83.559	1	0	0	0
PDE4DIP	4	0.058261	0.04828	0.348345	2818	3	-0.4046	0.47169	0.72699	1	10755	1	-0.4046	-0.306688	-0.290072	-0.404608	-0.387874	0	1	1	0	49.2005	36.2443	-1.32166	0.904127	-0.470869	-0.338347	37.033	7.8671	64.709	87.193	14.216	15.594	46.411	68.756	1	0	0	0
MAP7D1	4	0.058271	0.04828	0.348345	2819	2	-0.18236	0.90134	0.96229	1	17943	0	-0.18236	-0.208603	-0.191987	-0.182353	-0.165619	0	0	0	0	401.05	358.83	-0.488871	-0.26479	-0.0999164	0.0191639	166.77	544.98	510.56	381.89	118.55	453.43	476.33	387.01	0	0	0	0
IGSF3	4	0.058337	0.04828	0.348345	2820	2	-0.24121	0.91166	0.96742	1	18149	0	-0.24121	-0.268489	-0.251873	-0.241182	-0.224448	0	0	0	0	350.45	315.355	-0.335031	-0.599182	-0.147334	0.00759146	456.36	109.63	120.34	715.47	361.58	72.03	108.56	719.25	0	0	0	0
CDH10	4	0.05835	0.04828	0.348345	2821	3	-0.32239	0.13152	0.40352	1	4667	1	-0.32239	-0.0529734	-0.0363573	-0.322397	-0.305663	1	0	0	0	133.019	107.905	1.07237	-0.639471	-0.375329	-0.269466	24.96	139.34	268.83	98.945	53.591	89.091	207.02	81.917	1	0	0	0
HSD3B2	4	0.05838	0.04828	0.348345	2822	3	-0.24351	0.81769	0.91584	1	16205	0	-0.24351	-0.197886	-0.18127	-0.243505	-0.226771	0	0	0	0	290.985	253.1	-0.386821	-0.239848	-0.247162	0.0822883	454.68	235.15	166.23	307.88	347.51	198.98	139.9	326.01	1	0	0	0
UBD	4	0.058444	0.04828	0.348345	2823	3	-0.27836	0.89277	0.95838	1	17775	0	-0.27836	-0.227269	-0.210653	-0.278364	-0.261629	0	0	0	0	283.68	236.452	-0.394879	-0.397752	-0.161848	0.0454012	417.13	202.81	405.99	108.79	317.01	153.7	362.8	112.3	1	0	0	0
SPAG4	4	0.058447	0.04828	0.348345	2824	1	0.45708	0.0086448	0.07341	1	639	3	0.45708	0.173848	0.190464	0.457065	0.4738	0	1	0	0	141.738	167.334	0.794971	-1.01371	0.420077	0.494054	63.448	142.15	299.09	62.262	110.82	69.898	400.52	88.098	0	1	0	0
CORO2B	4	0.058596	0.048891	0.348345	2825	2	-0.012259	0.14952	0.42888	1	5078	2	-0.012259	0.0395537	0.0561698	-0.0122505	0.00448394	0	0	0	0	279.11	250.094	-0.537542	0.720258	0.209115	-0.233616	425.9	20.261	337.7	332.58	293.11	34.027	390.53	282.71	0	0	0	0
GMPR	4	0.058601	0.048891	0.348345	2826	3	-0.24464	0.96786	0.99393	1	19327	0	-0.24464	-0.260517	-0.243901	-0.244639	-0.227905	0	0	0	0	390.225	326.798	-0.343685	-0.488847	-0.145593	-0.0639422	786.36	160.34	259.75	354.45	619.46	113.97	234.72	339.04	1	0	0	0
SLC39A5	4	0.05861	0.048891	0.348345	2827	3	-0.30855	0.88162	0.95302	1	17547	0	-0.30855	-0.237506	-0.22089	-0.308525	-0.29179	0	0	0	0	135.988	114.649	-0.393102	-0.368662	-0.248387	0.0601264	151.95	120.61	163.83	107.56	115.47	93.187	137.76	112.18	1	0	0	0
RNF13	4	0.058614	0.048891	0.348345	2828	2	-0.36108	0.33619	0.65749	1	9196	1	-0.36108	-0.319167	-0.302551	-0.361058	-0.344324	0	0	0	0	124.058	122.327	0.354204	-0.661713	-0.908756	-0.0604028	229.99	113.42	52.394	100.43	294.27	71.328	27.44	96.271	0	0	0	0
DRAP1	4	0.058618	0.048891	0.348345	2829	3	-0.52301	0.76465	0.88651	1	15131	0	-0.52301	-0.422072	-0.405456	-0.523035	-0.506301	0	0	0	0	87.9135	67.862	-0.396823	-0.909904	-0.649248	0.267687	252.96	38.54	22.508	37.646	191.89	20.044	13.989	45.525	1	0	0	0
VSIG10	4	0.058628	0.048891	0.348345	2830	2	-0.029468	0.17526	0.46568	1	5648	2	-0.029468	-0.0879493	-0.0713332	-0.0294921	-0.0127577	0	0	0	0	230.295	202.135	-0.596088	-0.346166	0.303275	0.287181	323.8	315.18	155.62	126.58	213.87	247.73	192.26	154.68	0	0	0	0
CTAG1A	4	0.058695	0.048891	0.348345	2831	2	-0.13835	0.0029271	0.029412	1	241	1	-0.13835	-0.0507272	-0.034111	-0.138348	-0.121614	1	1	0	0	173.154	256.709	1.22098	-1.1472	-0.359482	0.0827855	307.65	117.5	97.456	170.01	718.48	52.503	75.741	180.11	0	0	0	0
ABHD16B	4	0.058722	0.048891	0.348345	2832	3	-0.31925	0.7952	0.90818	1	15731	0	-0.31925	-0.225915	-0.209299	-0.319233	-0.302498	0	0	0	0	165.493	138.273	-0.417519	-0.408275	-0.23019	0.152323	196.82	170.7	191.64	102.81	147.11	128.38	163.23	114.37	1	0	0	0
SEMA3G	4	0.058745	0.048891	0.348345	2833	1	-0.12286	0.82191	0.91646	1	16298	0	-0.12286	-0.203964	-0.187348	-0.122863	-0.106129	0	0	0	0	198.248	168.053	-0.674447	-0.147488	0.104316	-0.0982384	281.25	152.12	164.5	195.12	175.85	137.24	176.91	182.21	0	0	0	0
GOLGA8R	4	0.058813	0.048891	0.348345	2834	2	-0.23243	0.84495	0.93158	1	16762	0	-0.23243	-0.285872	-0.269256	-0.232464	-0.215729	0	0	1	1	48.1397	31.6758	-0.652856	-0.974235	0.295674	0.187928	126.04	46.504	6.3086	13.706	79.8	23.18	7.971	15.752	0	0	0	0
HIST1H4B	4	0.058817	0.048891	0.348345	2835	3	-0.20276	0.7855	0.90135	1	15538	0	-0.20276	-0.188226	-0.17161	-0.202769	-0.186035	0	0	0	0	249.026	216.144	-0.521736	-0.157035	-0.248504	0.17437	195.43	552.07	163.19	85.416	135.82	495.03	137.21	96.518	1	0	0	0
TOMM70A	4	0.058841	0.048891	0.348345	2836	3	-0.43148	0.70083	0.84442	1	13925	1	-0.43148	-0.327978	-0.311362	-0.431479	-0.414745	0	0	0	0	67.6038	52.249	-0.780428	-0.526278	-0.33668	0.331475	83.039	59.833	87.273	40.27	47.927	41.239	68.9	50.93	1	0	0	0
NDUFAF6	4	0.058844	0.048891	0.348345	2837	2	-0.12554	0.52487	0.75123	1	11386	1	-0.12554	-0.12702	-0.110404	-0.125526	-0.108792	0	0	0	0	427.697	393.062	-0.451431	0.194402	-0.226961	-0.0240914	592.45	446.21	250.43	421.7	433	510.72	213.83	414.7	0	0	0	0
ORGENES723	1	0.058873	0.03512	0.319575	2838	1	-1.4327	0.94113	0.96488	1	18759	0	-1.4327	-1.43276	-1.41614	-1.43276	-1.41602	0	1	0	0	41.187	14.627	-1.43276				41.187				14.627				0	0	0	0
ORGENES582	1	0.058886	0.03512	0.319575	2839	1	-0.29198	0.94111	0.96488	1	18758	0	-0.29198	-0.291985	-0.275369	-0.291985	-0.275251	0	0	0	0	699.35	571.03	-0.291985				699.35				571.03				0	0	0	0
PRKAR1A	4	0.058893	0.048891	0.348345	2840	2	-0.21982	0.92131	0.97265	1	18357	0	-0.21982	-0.283425	-0.266809	-0.219845	-0.203111	0	0	0	0	179.933	144.743	-0.695014	-0.416296	-0.0233941	0.00100396	266.41	144.3	137.64	171.38	164.18	107.88	135.41	171.5	0	0	0	0
DNAJB8	4	0.058969	0.048892	0.348345	2841	3	-0.19085	0.87355	0.95015	1	17374	0	-0.19085	-0.194514	-0.177898	-0.190848	-0.174113	0	0	0	0	326.228	284.973	-0.459491	-0.208216	-0.17348	0.0631289	150.27	671.58	347.46	135.6	109.01	581.19	307.98	141.71	1	0	0	0
ZNHIT6	4	0.059009	0.048892	0.348345	2842	3	-0.42379	0.78573	0.90135	1	15544	0	-0.42379	-0.439972	-0.423356	-0.423784	-0.40705	0	1	0	0	73.64	57.3128	-1.11939	-0.518309	-0.32926	0.207065	41.508	106.17	91.078	55.804	18.566	73.825	72.289	64.571	1	0	0	0
YBX2	4	0.059025	0.048892	0.348345	2843	2	-0.18031	0.86821	0.94627	1	17263	0	-0.18031	-0.186017	-0.169401	-0.180326	-0.163592	0	0	0	0	182.52	152.476	-0.457296	-0.427761	0.0671096	0.0738815	288.49	206.65	142.65	92.292	209.85	153.37	149.49	97.194	0	0	0	0
ERGIC3	4	0.059042	0.048892	0.348345	2844	2	-0.0038636	0.2869	0.59624	1	8120	2	-0.0038636	-0.186321	-0.169705	-0.00386247	0.0128719	0	1	0	0	235.915	236.435	-1.10636	0.368802	-0.148764	0.141039	123.83	254.63	316.83	248.37	56.979	329.09	285.69	273.98	0	0	0	0
ALDH9A1	4	0.059152	0.048892	0.348345	2845	3	-0.23727	0.95303	0.98842	1	19030	0	-0.23727	-0.255366	-0.23875	-0.237292	-0.220557	0	0	0	0	225.077	186.067	-0.486779	-0.230613	-0.24397	-0.0601024	252.96	347.75	168.75	130.85	180.23	296.23	142.34	125.47	1	0	0	0
WISP2	4	0.059168	0.048892	0.348345	2846	3	-0.34642	0.5076	0.74075	1	11194	1	-0.34642	-0.23771	-0.221094	-0.346396	-0.329662	0	0	0	0	246.123	232.102	-0.384422	0.198898	-0.456945	-0.308371	321.64	456.58	102.41	103.86	246.17	524.22	74.337	83.68	1	0	0	0
SLC8A2	4	0.059191	0.048892	0.348345	2847	1	-0.015018	0.43283	0.70739	1	10306	1	-0.015018	-0.0711497	-0.0545336	-0.0150006	0.00173382	0	0	0	0	157.119	139.085	-0.733351	0.478753	-0.0258072	-0.00419399	242.14	69.138	128.73	188.47	145.25	96.74	126.43	187.92	0	0	0	0
CD1E	4	0.059197	0.048892	0.348345	2848	3	-0.35403	0.98453	0.99763	1	19727	0	-0.35403	-0.372528	-0.355912	-0.353992	-0.337257	0	0	0	0	163.963	128.75	-0.643073	-0.456204	-0.251779	-0.139055	145.8	182.07	117.74	210.24	93.003	132.44	98.725	190.83	1	0	0	0
C10orf95	4	0.05929	0.048892	0.348345	2849	1	0.027204	0.78695	0.90208	1	15571	0	0.027204	-0.111973	-0.0953566	0.0272084	0.0439428	0	0	0	0	239.748	220.838	-0.642835	0.140527	0.0819379	-0.0275211	305.33	141.12	382.82	129.72	195.19	155.66	405.25	127.25	0	0	0	0
MAPK1IP1L	4	0.059336	0.049085	0.348345	2850	3	-0.32204	0.63912	0.81438	1	12938	1	-0.32204	-0.197984	-0.181368	-0.32208	-0.305346	0	0	0	0	125.441	111.49	-0.344239	-0.40098	0.253205	-0.299921	189.93	76.414	125.66	109.76	149.4	57.629	149.96	88.97	1	0	0	0
C9orf171	4	0.059383	0.049085	0.348345	2851	2	-0.37641	0.59367	0.78361	1	12311	1	-0.37641	-0.254855	-0.238239	-0.376427	-0.359692	0	0	0	0	109.873	91.5037	-0.655892	-0.614666	0.389325	-0.138188	102.97	103.67	54.52	178.33	64.988	67.358	71.719	161.95	0	0	0	0
CNIH2	4	0.059389	0.049085	0.348345	2852	2	-0.11618	0.60944	0.79493	1	12523	1	-0.11618	-0.177082	-0.160466	-0.116173	-0.0994381	0	0	0	0	327.002	295.283	-0.70132	0.225335	-0.150674	-0.0816709	261.37	201.19	302.82	542.63	160.36	235.37	272.69	512.71	0	0	0	0
KCNV1	4	0.059438	0.049085	0.348345	2853	1	0.17219	0.057018	0.23537	1	2594	3	0.17219	-0.0112977	0.00531839	0.172183	0.188917	0	0	0	0	352.678	360.002	-0.599495	0.198964	0.209938	0.145402	346.22	473.12	282.2	309.17	228.16	543.23	326.56	342.06	0	1	0	0
ORGENES889	1	0.059443	0.03612	0.324657	2854	1	-0.46555	0.94056	0.96388	1	18747	0	-0.46555	-0.465529	-0.448913	-0.465529	-0.448795	0	0	0	0	275.51	199.25	-0.465529				275.51				199.25				0	0	0	0
WDR55	4	0.05948	0.049085	0.348345	2855	3	-0.51931	0.46081	0.72381	1	10625	1	-0.51931	-0.325162	-0.308546	-0.51933	-0.502596	0	0	0	0	82.9695	71.2715	-0.640369	0.401626	-0.663613	-0.398292	114.43	97.456	58.549	61.443	73.054	129.06	36.593	46.379	1	0	0	0
ORGENES162	1	0.059508	0.03612	0.324657	2856	1	-0.97129	0.94049	0.96388	1	18746	0	-0.97129	-0.971272	-0.954656	-0.971272	-0.954538	0	0	0	0	74.278	37.396	-0.971272				74.278				37.396				0	0	0	0
CDC42BPB	4	0.059529	0.049085	0.348345	2857	3	-0.2894	0.82706	0.92195	1	16397	0	-0.2894	-0.203002	-0.186386	-0.289415	-0.27268	0	0	0	0	152.142	129.81	-0.283584	-0.357585	-0.295245	0.124404	244.78	151.28	112.97	99.536	200.92	117.85	91.878	108.59	1	0	0	0
ANKRD32	4	0.059537	0.049085	0.348345	2858	1	0.29313	0.042587	0.19845	1	2013	2	0.29313	-0.115695	-0.0990784	0.293197	0.309932	0	1	0	0	87.2228	96.5138	-1.73304	0.683871	0.467659	0.118736	66.709	43.662	122.83	115.69	19.368	70.747	170.24	125.7	0	0	0	0
VSX1	4	0.059609	0.049085	0.348345	2859	3	-0.25119	0.53555	0.75606	1	11526	1	-0.25119	-0.138779	-0.122163	-0.251198	-0.234464	0	0	0	0	261.873	229.075	-0.36206	-0.325668	0.309339	-0.176728	370.89	211.45	134.82	330.33	288.35	168.52	167.3	292.13	1	0	0	0
GALR1	4	0.059697	0.049298	0.348345	2860	3	-0.26531	0.66484	0.8266	1	13334	1	-0.26531	-0.183173	-0.166557	-0.265305	-0.248571	0	0	0	0	184.438	170.46	-0.375793	-0.282199	0.173709	-0.248411	168.11	142.98	265.5	161.16	129.33	117.4	299.6	135.51	1	0	0	0
CTAGE4	4	0.059785	0.049298	0.348345	2861	1	0.088768	0.19768	0.49443	1	6162	2	0.088768	0.0488727	0.0654888	0.0887604	0.105495	0	0	0	0	188.935	167.883	-0.546081	0.564051	0.339281	-0.161761	410.65	94.413	70.845	179.83	280.93	140.06	89.893	160.65	0	0	0	0
DTNBP1	4	0.059795	0.049298	0.348345	2862	2	-0.15552	0.86399	0.94217	1	17158	0	-0.15552	-0.291448	-0.274832	-0.15552	-0.138786	0	0	0	0	203.422	177.536	-0.333648	-0.931191	0.07644	0.0226075	432.23	49.747	122.5	209.21	342.78	25.613	129.22	212.53	0	0	0	0
ORGENES1271	1	0.059832	0.037126	0.333282	2863	1	-0.75625	0.94017	0.96287	1	18738	0	-0.75625	-0.756242	-0.739626	-0.756242	-0.739507	0	0	0	0	112.52	66.208	-0.756242				112.52				66.208				0	0	0	0
C7orf43	4	0.059884	0.049299	0.348345	2864	1	0.05536	0.023518	0.12739	1	1269	2	0.05536	0.242987	0.259603	0.0553533	0.0720877	1	0	0	0	323.712	303.145	1.27697	-0.415726	0.110561	0.000145977	42.247	690.21	365.74	196.65	103.8	517.16	394.95	196.67	0	0	0	0
CASC5	4	0.059922	0.049299	0.348345	2865	3	-0.35392	0.85567	0.93577	1	16974	0	-0.35392	-0.331821	-0.315205	-0.353927	-0.337193	0	0	0	0	116.099	93.1518	-0.738932	-0.489343	-0.218511	0.1195	77.819	121.92	209.96	54.698	46.227	86.562	180.31	59.508	1	0	0	0
FANCD2	4	0.059934	0.049497	0.348345	2866	1	-0.019331	0.87619	0.95097	1	17434	0	-0.019331	-0.154591	-0.137975	-0.0192948	-0.00256044	0	0	0	0	139.663	114.095	-0.671379	-0.0975989	0.0590092	0.0916064	281.59	90.878	143.91	42.276	176.44	84.868	149.96	45.113	0	0	0	0
PPP4C	4	0.059969	0.049497	0.348345	2867	2	-0.7902	0.62001	0.79896	1	12663	1	-0.7902	-0.640319	-0.623703	-0.790177	-0.773442	0	2	0	0	54.7933	45.8125	-1.27429	-1.26063	0.293367	-0.319727	55.162	29.779	98.07	36.162	22.219	11.846	120.41	28.775	0	0	0	0
PLEKHA8	4	0.059982	0.049497	0.348345	2868	3	-0.29739	0.95604	0.9894	1	19087	0	-0.29739	-0.308825	-0.292209	-0.297406	-0.280672	0	0	0	0	191.955	155.878	-0.384028	-0.580277	-0.210784	-0.0602102	334.68	114.74	150.84	167.56	256.23	76.411	130.2	160.67	1	0	0	0
CCDC71	4	0.059995	0.049497	0.348345	2869	2	-0.24704	0.43381	0.70739	1	10317	1	-0.24704	-0.211102	-0.194486	-0.247043	-0.230309	0	0	0	0	405.359	382.221	-0.534291	-0.295392	0.18397	-0.198694	349.66	429.14	770.88	71.757	241.13	349.5	875.86	62.396	0	0	0	0
NRIP2	4	0.060059	0.049498	0.348345	2870	3	-0.37264	0.4924	0.73188	1	11008	1	-0.37264	-0.303685	-0.287069	-0.37263	-0.355895	0	0	0	0	106.573	90.4105	-0.834188	0.36471	-0.434561	-0.310699	107.18	108.31	109.9	100.9	59.678	139.75	81.057	81.157	1	0	0	0
PCGF1	4	0.060076	0.049917	0.348345	2871	3	-0.28342	0.067044	0.27681	1	2979	1	-0.28342	-0.250173	-0.233556	-0.283426	-0.266692	0	1	0	0	185.041	178.284	0.657753	-1.09159	-0.361424	-0.205429	181.16	92.883	227.29	238.83	286.38	43.054	176.7	207	1	0	0	0
C9orf89	4	0.060082	0.049917	0.348345	2872	1	0.27857	0.013115	0.090189	1	834	2	0.27857	0.0515998	0.0682159	0.278551	0.295286	0	1	0	0	96.1368	108.407	0.987228	-1.33793	0.622723	-0.0656208	56.865	93.232	101.19	133.26	113.71	36.277	156.35	127.29	0	0	0	0
ERCC4	4	0.060089	0.049917	0.348345	2873	2	-0.25642	0.56785	0.76896	1	11969	1	-0.25642	-0.203181	-0.186565	-0.256409	-0.239675	0	0	0	0	206.21	173.572	-0.584126	-0.473623	0.284221	-0.0391956	326.41	168.2	140.95	189.28	217.4	120.85	171.86	184.18	0	0	0	0
VCY	4	0.0601	0.049917	0.348345	2874	3	-0.18555	0.94093	0.98156	1	18750	0	-0.18555	-0.159014	-0.142398	-0.185546	-0.168812	0	0	0	0	359.396	315.913	-0.218879	-0.152214	-0.225129	-0.0398346	682.47	463.69	196.88	94.544	586.26	417.16	168.29	91.942	1	0	0	0
ATF6B	4	0.060115	0.049917	0.348345	2875	2	-0.17028	0.93612	0.97861	1	18656	0	-0.17028	-0.16272	-0.146104	-0.170273	-0.153538	0	0	0	0	501.485	432.68	-0.290714	-0.276172	-0.0643733	-0.01962	934.44	492.11	355.33	224.06	763.72	406.2	339.78	221.02	0	0	0	0
KLK14	4	0.060129	0.049917	0.348345	2876	2	-0.48132	0.17096	0.46124	1	5543	1	-0.48132	-0.405384	-0.388768	-0.481308	-0.464574	0	1	0	0	167.036	173.882	0.406652	-0.858747	-1.06557	-0.103869	332.87	103.1	39.554	192.62	441.58	56.404	18.376	179.17	0	0	0	0
ST20-MTHFS	4	0.060132	0.049917	0.348345	2877	2	-0.54235	0.82728	0.92195	1	16400	0	-0.54235	-0.511817	-0.495201	-0.542384	-0.525649	0	1	0	0	170.517	145.834	-0.962931	-1.04594	-0.121837	0.0834345	152.53	37.228	238.68	253.63	77.763	17.515	219.27	268.79	0	0	0	0
TUB	4	0.060181	0.049918	0.348345	2878	3	-0.20031	0.94036	0.98079	1	18742	0	-0.20031	-0.233062	-0.216446	-0.200306	-0.183571	0	0	0	0	394.965	336.533	-0.506431	-0.290728	-0.109883	-0.025206	471.27	237.89	627.47	243.23	331.46	194.29	581.38	239	1	0	0	0
FMN2	4	0.060231	0.049918	0.348345	2879	1	0.096477	0.25427	0.57147	1	7375	2	0.096477	-0.0055606	0.0110555	0.0965038	0.113238	0	0	0	0	138.525	133.171	-0.755793	0.540543	0.160675	0.032333	228.07	106.19	190.75	29.091	134.66	154.91	213.34	29.773	0	0	0	0
SCAI	4	0.060249	0.049918	0.348345	2880	3	-0.3432	0.55787	0.76575	1	11826	1	-0.3432	-0.249011	-0.232395	-0.343188	-0.326453	0	0	0	0	108.809	86.6905	-0.752532	-0.436628	0.442863	-0.249748	93.302	196.48	46.974	98.48	54.974	144.91	64.211	82.667	1	0	0	0
KIAA0922	4	0.060269	0.049918	0.348345	2881	3	-0.19652	0.84338	0.93104	1	16717	0	-0.19652	-0.215458	-0.198842	-0.196521	-0.179787	0	0	0	0	387.36	338.788	-0.525332	-0.228057	-0.164986	0.0565434	401.62	327.35	379.15	441.32	278.74	279.34	338.07	459	1	0	0	0
DYNLRB2	4	0.06028	0.050374	0.348345	2882	1	0.010668	0.43834	0.70988	1	10378	1	0.010668	-0.103172	-0.0865563	0.0106702	0.0274046	0	0	0	0	93.3047	81.1005	-0.917664	0.483634	0.0664796	-0.0451392	164.67	65.7	89.44	53.409	86.7	92.264	93.705	51.733	0	0	0	0
SARDH	4	0.060289	0.050374	0.348345	2883	3	-0.34306	0.8561	0.93577	1	16991	0	-0.34306	-0.305674	-0.289058	-0.343044	-0.32631	0	0	0	0	189.31	163.954	-0.482518	-0.595897	-0.20357	0.0592893	178.37	108.86	189.5	280.51	127.38	71.687	164.43	292.32	1	0	0	0
CRHR2	4	0.060329	0.050374	0.348345	2884	2	-0.16478	0.90778	0.96525	1	18067	0	-0.16478	-0.196887	-0.180271	-0.164788	-0.148054	0	0	0	0	406.17	366.64	-0.470238	-0.274569	-0.0550076	0.0122673	212.91	496.8	438.18	476.79	153.41	410.53	421.75	480.87	0	0	0	0
SPPL2A	4	0.06033	0.050374	0.348345	2885	2	-0.075824	0.54335	0.76006	1	11630	1	-0.075824	-0.151686	-0.13507	-0.0758255	-0.0590911	0	0	0	0	239.375	219.802	-0.662294	0.207202	-0.170907	0.0192561	287.46	349.54	243.28	77.218	181.27	403.68	215.99	78.269	0	0	0	0
RNF11	4	0.060356	0.050374	0.348345	2886	2	-0.16556	0.2171	0.51832	1	6584	1	-0.16556	-0.0809664	-0.0643503	-0.165553	-0.148818	0	0	0	0	441.495	417.957	0.506687	-0.499447	-0.300529	-0.0305771	149.79	199.6	412.89	1003.7	213.24	140.9	335.06	982.63	0	0	0	0
LAMA1	4	0.060379	0.050374	0.348345	2887	2	-0.33636	0.73405	0.86471	1	14546	1	-0.33636	-0.388966	-0.37235	-0.336371	-0.319636	0	1	1	1	143.98	123.97	-0.698211	-1.06261	0.179481	0.0254694	261.73	1.0887	140.61	172.49	160.93	0	159.37	175.58	0	0	0	0
C14orf79	4	0.060383	0.050374	0.348345	2888	3	-0.20469	0.68785	0.84036	1	13711	1	-0.20469	-0.160916	-0.1443	-0.20471	-0.187976	0	0	0	0	263.012	230.04	-0.456355	-0.248351	-0.16107	0.222113	233.83	295	398.95	124.27	170.15	248.19	356.7	145.12	1	0	0	0
GOLGA6L4	4	0.060429	0.050374	0.348345	2889	1	0.26908	0.083234	0.32263	1	3597	2	0.26908	0.173787	0.190403	0.269086	0.28582	0	0	0	0	102.709	96.2545	0.854394	-0.697418	0.248849	0.289323	72.833	261.91	59.247	16.846	132.49	161.13	70.589	20.809	0	0	0	0
FAR2	4	0.060436	0.050374	0.348345	2890	2	-0.085613	0.57801	0.77636	1	12103	1	-0.085613	-0.0720731	-0.055457	-0.0856634	-0.068929	0	0	0	0	294.825	262.215	-0.329512	-0.364257	0.247291	0.158185	579.28	280.18	188.81	131.03	460.79	217.44	224.3	146.33	0	0	0	0
MRPL54	4	0.060439	0.050374	0.348345	2891	3	-0.24754	0.97423	0.99529	1	19474	0	-0.24754	-0.27991	-0.263294	-0.247553	-0.230819	0	0	0	0	209.935	177.359	-0.526043	-0.271596	-0.223511	-0.0984921	100.93	327.56	199.04	212.21	69.786	271.18	170.33	198.14	1	0	0	0
MUM1	4	0.06045	0.050587	0.348345	2892	3	-0.36176	0.84591	0.93158	1	16775	0	-0.36176	-0.297331	-0.280715	-0.361749	-0.345014	0	0	0	0	177.702	153.496	-0.536713	-0.526804	-0.196694	0.0708879	133.89	136.92	195.78	244.22	91.985	94.729	170.7	256.57	1	0	0	0
MTMR3	4	0.060528	0.050587	0.348345	2893	2	-0.075173	0.2519	0.57147	1	7319	1	-0.075173	-0.0430256	-0.0264095	-0.0751704	-0.058436	0	0	0	0	244.591	227.213	-0.523301	0.50154	-0.243984	0.0936428	441.44	131.54	76.833	328.55	306.84	186.64	64.723	350.65	0	0	0	0
NBPF14	4	0.060577	0.050587	0.348345	2894	2	-0.25144	0.88496	0.95615	1	17614	0	-0.25144	-0.332081	-0.315465	-0.251448	-0.234713	0	0	0	0	135.612	107.657	-0.914994	-0.417735	-0.0851599	0.0895661	164.82	83.932	258.77	34.925	86.942	62.58	243.88	37.226	0	0	0	0
NEGR1	4	0.060676	0.050587	0.348345	2895	1	-0.032048	0.19569	0.49351	1	6116	2	-0.032048	-0.0467405	-0.0301244	-0.0320915	-0.0153571	0	0	0	0	294	292.285	-0.672245	0.549466	0.102335	-0.166518	278.7	133.27	648.71	115.32	174.52	195.51	696.47	102.64	0	0	0	0
FRAS1	4	0.060726	0.050587	0.348345	2896	1	0.3365	0.0086117	0.073153	1	638	2	0.3365	0.123072	0.139688	0.336465	0.353199	0	0	0	0	149.004	175.831	0.567312	0.804749	-0.985391	0.105617	261.62	57.414	146.19	130.79	388.14	101.04	73.344	140.8	0	0	0	0
FAM86C1	4	0.060758	0.050587	0.348345	2897	2	-0.2896	0.82906	0.92311	1	16437	0	-0.2896	-0.226407	-0.209791	-0.289593	-0.272858	0	0	0	0	283.062	246.895	-0.390731	-0.393381	-0.188454	0.0669378	408.64	239.89	75.796	407.92	311.45	182.4	66.392	427.34	0	0	0	0
FSTL1	4	0.060775	0.050587	0.348345	2898	2	-0.078293	0.1794	0.47533	1	5749	1	-0.078293	-0.0976963	-0.0810802	-0.0782837	-0.0615493	0	0	0	0	348.983	334.423	-0.662517	0.428299	-0.171309	0.0147415	285.89	279.2	473.53	357.31	180.25	376.05	420.4	360.99	0	0	0	0
C6orf201	4	0.060825	0.050587	0.348345	2899	1	-0.025288	0.81857	0.91584	1	16227	0	-0.025288	-0.142952	-0.126336	-0.0252876	-0.00855316	0	0	0	0	307.714	285.188	-0.588874	0.0578665	-0.108442	0.0676396	353.6	686.35	70.868	120.04	234.76	714.48	65.664	125.85	0	0	0	0
DIS3L	4	0.060825	0.050587	0.348345	2900	2	-0.22329	0.32638	0.64675	1	8959	1	-0.22329	-0.141784	-0.125168	-0.223234	-0.206499	0	0	0	0	122.573	109.144	0.615815	-0.736482	-0.466227	0.0197598	54.469	93.525	172.17	170.13	84.002	55.734	124.35	172.49	0	0	0	0
GIMAP4	4	0.060838	0.050587	0.348345	2901	3	-0.23865	0.90858	0.96525	1	18084	0	-0.23865	-0.244557	-0.227941	-0.238622	-0.221887	0	0	0	0	331.007	284.723	-0.516951	-0.367783	-0.109461	0.0159643	287.06	273.9	534	229.07	200.31	212.04	494.91	231.63	1	0	0	0
WISP3	4	0.060874	0.050587	0.348345	2902	1	0.030339	0.054773	0.22776	1	2506	1	0.030339	0.0216749	0.038291	0.0303385	0.0470729	0	0	0	0	870.575	893.69	0.504106	-0.478084	0.0364449	0.024232	424.11	522.24	2227	308.95	601.91	374.65	2284	314.2	0	0	0	0
TPRKB	4	0.060879	0.050587	0.348345	2903	2	-0.36522	0.81567	0.91584	1	16158	0	-0.36522	-0.305256	-0.288639	-0.365224	-0.34849	0	0	0	0	118.524	97.0185	-0.612653	-0.42112	-0.309328	0.122079	110.57	209.74	26.816	126.97	71.966	156.39	21.448	138.27	0	0	0	0
AP1S3	4	0.060986	0.050587	0.348345	2904	2	-0.071017	0.13524	0.41125	1	4761	2	-0.071017	-0.050173	-0.0335569	-0.0710232	-0.0542888	0	0	0	0	331.663	324.512	-0.462107	0.403461	-0.327199	0.185152	303.26	171.99	345.89	505.51	219.87	227.81	275.5	574.87	0	0	0	0
PLCE1	4	0.060999	0.050587	0.348345	2905	3	-0.25627	0.60959	0.79493	1	12524	1	-0.25627	-0.190539	-0.173923	-0.256295	-0.239561	0	0	0	0	177.188	161.281	-0.482543	0.232977	-0.319938	-0.192653	134.73	185.24	118.51	270.27	96.144	217.88	94.74	236.36	1	0	0	0
MARC2	4	0.060999	0.050587	0.348345	2906	3	-0.28395	0.56793	0.76896	1	11971	1	-0.28395	-0.378518	-0.361901	-0.28395	-0.267216	0	1	0	0	348.113	314.709	-0.438685	-1.13921	0.193039	-0.129215	458.47	35.05	364.86	534.07	338	15.367	417.24	488.23	1	0	0	0
ATP6V1B1	4	0.061007	0.050587	0.348345	2907	3	-0.24257	0.97113	0.99437	1	19402	0	-0.24257	-0.249458	-0.232842	-0.242579	-0.225844	0	0	0	0	223.377	190.885	-0.413404	-0.317359	-0.167798	-0.0992705	134.34	226.79	362.39	169.99	100.62	181.81	322.49	158.62	1	0	0	0
PPFIBP1	3	0.061017	0.043716	0.340083	2908	2	-0.31876	0.56219	0.73077	1	11889	1	-0.31876	-0.319925	-0.303309	-0.434332	-0.417598	0	0	1	1	203.135	188.847	-0.549908	-0.318757	0.144653	-0.555689	150.45	258.03	403.59	0.46987	102.45	206.68	446.26	0	0	0	0	0
PDXP	4	0.061023	0.050587	0.348345	2909	1	-0.061916	0.034324	0.16373	1	1696	1	-0.061916	-0.00483684	0.0117793	-0.0619265	-0.0451921	0	0	0	0	241.95	250.759	0.61009	-0.505585	-0.109511	-0.0143425	335.37	469.19	17.66	145.58	512.42	330.19	16.296	144.13	0	0	0	0
JADE3	4	0.061026	0.050587	0.348345	2910	2	-0.18912	0.94124	0.98216	1	18762	0	-0.18912	-0.221624	-0.205008	-0.189135	-0.1724	0	0	0	0	460.452	420.145	-0.491475	-0.322972	-0.0552974	-0.0167535	205.06	355.02	594.15	687.58	145.57	283.61	571.77	679.63	0	0	0	0
NOC4L	4	0.06104	0.050587	0.348345	2911	2	-0.2782	0.63885	0.81438	1	12932	1	-0.2782	-0.193819	-0.177203	-0.278192	-0.261458	0	0	0	0	93.4737	77.9232	-0.684942	-0.582859	0.466051	0.0264741	96.963	112.75	25.332	138.85	59.936	74.944	35.373	141.44	0	0	0	0
DTNA	4	0.061053	0.050587	0.348345	2912	2	-0.14469	0.26182	0.5787	1	7559	1	-0.14469	-0.117222	-0.100606	-0.144708	-0.127974	0	0	0	0	387.71	374.952	0.299115	-0.27356	-0.478586	-0.0158558	481.27	652.7	163.53	253.34	592.38	539.79	117.08	250.56	0	0	0	0
KRT5	3	0.061057	0.043716	0.340083	2913	2	-0.31726	0.1199	0.33559	1	4397	1	-0.31726	-0.253692	-0.237076	-0.40387	-0.387136	0	0	1	1	271.512	278.267	0.348661	-0.317267	-0.490473	-0.555689	535.29	440.11	110.18	0.46987	681.9	353.03	78.137	0	0	0	0	0
VPS72	4	0.061089	0.050587	0.348345	2914	3	-0.50726	0.8366	0.92661	1	16587	0	-0.50726	-0.376685	-0.360069	-0.507256	-0.490522	0	0	0	0	35.12	26.2135	-0.744949	-0.38701	-0.627502	0.252722	27.509	76.586	23.298	13.087	16.011	58.331	14.728	15.784	1	0	0	0
RORA	4	0.061107	0.050587	0.348345	2915	2	-0.20122	0.23782	0.54426	1	7014	1	-0.20122	-0.0389921	-0.022376	-0.201227	-0.184493	0	0	0	0	331.131	292.945	0.663816	-0.316284	-0.41733	-0.0861704	64.393	548.72	213.1	498.31	102.6	440.5	159.32	469.36	0	0	0	0
RNF121	4	0.061121	0.050587	0.348345	2916	3	-0.21009	0.9738	0.99514	1	19468	0	-0.21009	-0.200111	-0.183495	-0.210086	-0.193351	0	0	0	0	370.88	328.47	-0.219998	-0.312246	-0.200173	-0.068025	638.24	128.95	248.78	467.55	547.83	103.66	216.42	445.97	1	0	0	0
AP4M1	4	0.061134	0.050587	0.348345	2917	2	-0.23412	0.92565	0.97345	1	18448	0	-0.23412	-0.308456	-0.29184	-0.234127	-0.217392	0	0	0	0	193.139	159.368	-0.760528	-0.314166	-0.154088	-0.00504313	136.76	375.27	40.866	219.66	80.317	301.64	36.625	218.89	0	0	0	0
CHST14	4	0.061154	0.050587	0.348345	2918	3	-0.33601	0.836	0.92604	1	16571	0	-0.33601	-0.241721	-0.225105	-0.335977	-0.319243	0	0	0	0	93.5713	72.7452	-0.502418	-0.371147	-0.300808	0.207488	159.06	86.007	106.31	22.908	111.99	66.271	86.114	26.606	1	0	0	0
CAPN7	4	0.061178	0.050587	0.348345	2919	3	-0.1752	0.46837	0.72539	1	10707	1	-0.1752	-0.121201	-0.104585	-0.175201	-0.158467	0	0	0	0	428.882	406.91	-0.337993	0.203593	-0.194536	-0.155867	300.4	517.07	474.48	423.58	237.45	595.59	414.5	380.1	1	0	0	0
TUBA3D	4	0.06122	0.050587	0.348345	2920	3	-0.24604	0.71227	0.84932	1	14136	1	-0.24604	-0.466827	-0.450211	-0.246061	-0.229326	0	1	0	0	232.169	222.097	-1.47931	-0.283406	0.10412	-0.208715	80.517	89.989	622.34	135.83	28.237	73.761	668.99	117.4	1	0	0	0
ERBB3	4	0.061227	0.050587	0.348345	2921	3	-0.4558	0.9623	0.99226	1	19210	0	-0.4558	-0.512322	-0.495706	-0.455794	-0.43906	0	1	0	0	107.388	80.62	-0.666662	-1.03239	-0.244926	-0.105305	148.32	39.354	162.57	79.308	93.066	18.729	137.03	73.655	1	0	0	0
CCK	4	0.06127	0.050587	0.348345	2922	1	0.034261	0.18746	0.47966	1	5930	1	0.034261	-0.0799076	-0.0632915	0.0342604	0.0509948	0	0	0	0	499.868	514.35	-0.731122	0.342971	0.0702753	-0.00175459	239.64	478.42	517.26	764.15	143.97	607.08	543.13	763.22	0	0	0	0
HEBP1	4	0.061282	0.050587	0.348345	2923	2	-0.20928	0.92463	0.9729	1	18426	0	-0.20928	-0.228924	-0.212308	-0.209282	-0.192548	0	0	0	0	294.755	253.512	-0.493539	-0.325468	-0.0930965	-0.00359144	242.27	348.87	371.69	216.19	171.79	278.21	348.4	215.65	0	0	0	0
SHMT2	4	0.061309	0.050587	0.348345	2924	3	-0.37254	0.0030306	0.029545	1	250	1	-0.37254	0.0714583	0.0880744	-0.37253	-0.355795	1	0	0	0	148.439	174.675	1.57322	-0.54233	-0.343291	-0.401768	116.63	234.4	183.88	58.847	349.03	160.64	144.73	44.3	1	0	0	0
AMBN	4	0.061322	0.050587	0.348345	2925	2	-0.11211	0.068913	0.28353	1	3058	2	-0.11211	-0.0297453	-0.0131292	-0.112117	-0.0953828	0	0	0	0	319.127	334.625	0.529227	-0.417597	-0.423974	0.193362	324.1	345.04	206.28	401.09	468.17	258.07	153.5	458.76	0	0	0	0
RPS28	4	0.06135	0.050587	0.348345	2926	3	-0.40446	0.75687	0.88097	1	14970	1	-0.40446	-0.308082	-0.291466	-0.404478	-0.387744	0	0	0	0	76.5863	60.9825	-0.661364	-0.437905	-0.371052	0.237993	79.303	102.57	69.063	55.409	49.774	75.456	53.174	65.526	1	0	0	0
TRPM1	4	0.061389	0.050587	0.348345	2927	2	-0.23661	0.81854	0.91584	1	16226	0	-0.23661	-0.183082	-0.166466	-0.236585	-0.219851	0	0	0	0	254.077	218.107	-0.323134	-0.365501	-0.150036	0.106343	370.01	276.3	203.41	166.59	295.56	214.24	183.22	179.41	0	0	0	0
BCAN	4	0.06143	0.050587	0.348345	2928	3	-0.37262	0.33318	0.65529	1	9126	1	-0.37262	-0.18364	-0.167024	-0.372643	-0.355909	1	1	1	0	100.796	83.0643	1.09011	-0.605302	-1.07939	-0.139984	7.9647	107.61	38.26	249.35	18.085	70.393	17.579	226.2	1	0	0	0
PUS3	4	0.061468	0.050587	0.348345	2929	3	-0.20069	0.74524	0.87206	1	14755	1	-0.20069	-0.223285	-0.206669	-0.200683	-0.183948	0	0	0	0	251.845	213.197	-0.643886	-0.223964	-0.177401	0.15211	299.85	243.94	275.91	187.68	191.54	208.72	243.87	208.66	1	0	0	0
HPS3	4	0.061546	0.050587	0.348345	2930	3	-0.23869	0.93417	0.97816	1	18620	0	-0.23869	-0.237797	-0.221181	-0.238699	-0.221965	0	0	0	0	209.11	178.755	-0.456888	-0.21092	-0.266478	-0.0169012	223.54	254.93	135.73	222.24	162.59	220.12	112.67	219.64	1	0	0	0
CYB5R1	4	0.061551	0.050587	0.348345	2931	2	-0.23814	0.89548	0.95984	1	17828	0	-0.23814	-0.264049	-0.247433	-0.238135	-0.221401	0	0	0	0	181.618	152.678	-0.612455	-0.481599	0.032531	0.00532754	215.15	160.83	189.31	161.18	140.38	114.9	193.65	161.78	0	0	0	0
LY9	4	0.061567	0.050587	0.348345	2932	2	0.0013855	0.1741	0.46568	1	5614	2	0.0013855	-0.283661	-0.267045	0.00137142	0.0181058	0	1	0	0	188.441	173.534	-1.60027	0.462885	-0.243577	0.24632	72.599	58.205	435.43	187.53	23.274	80.602	367.63	222.63	0	0	0	0
