## Supplementary material for "Single-cell functional genomics of natural killer cell evasion in blood cancers": Table S3 (part 16 of 41)

### Sheet: J. KMS11 LOF (KHYG1) (continued)
id	num	neg.score	neg.p.value	neg.fdr	neg.rank	neg.goodsgrna	neg.lfc	pos.score	pos.p.value	pos.fdr	pos.rank	pos.goodsgrna	pos.lfc	avgfc	avgfc_ORcorrected	avgfc_median	avgfc_median_ORcorrected	sgl2fc_greater1	sgl2fc_lessneg1	ctrlsgRNAcountL10	trtsgRNAcountL10	cmean	tmean	lg2fc_sgrna1	lg2fc_sgrna2	lg2fc_sgrna3	lg2fc_sgrna4	control_countsgrna1	control_countsgrna2	control_countsgrna3	control_countsgrna4	condition_countsgrna1	condition_countsgrna2	condition_countsgrna3	condition_countsgrna4	SELnegsgrnaGeq3	SELpossgrnaGeq3	SELnegfdrsig	SELposfdrsig
SOAT2	4	0.061578	0.050587	0.348345	2933	2	-0.1629	0.30286	0.6167	1	8463	1	-0.1629	-0.11772	-0.101104	-0.162902	-0.146167	0	0	0	0	245.928	216.572	-0.620554	0.475477	-0.286518	-0.0392846	225.73	122.47	450.75	184.76	146.47	170.67	369.38	179.77	0	0	0	0
DDX41	4	0.061632	0.050587	0.348345	2934	2	-0.11483	0.60712	0.79414	1	12485	1	-0.11483	-0.0945098	-0.0778937	-0.114853	-0.0981186	0	0	0	0	170.729	149.077	-0.390354	-0.421211	0.272878	0.160648	284.88	208.2	126.56	63.276	217.11	155.23	153.12	70.847	0	0	0	0
C4orf32	4	0.061666	0.050587	0.348345	2935	2	-0.22394	0.7433	0.87125	1	14720	1	-0.22394	-0.210206	-0.193589	-0.223949	-0.207214	0	0	0	0	329.465	284.673	-0.516725	-0.357138	0.1238	-0.090759	448.47	237.59	311.83	319.97	313.16	185.27	339.86	300.4	0	0	0	0
PCID2	4	0.061699	0.050587	0.348345	2936	2	-0.62748	0.82782	0.92195	1	16411	0	-0.62748	-0.851708	-0.835092	-0.627481	-0.610746	0	1	2	2	23.9184	17.0639	-2.35932	-0.85751	-0.397451	0.207452	4.1313	56.269	7.5693	27.704	0	30.607	5.5058	32.143	0	0	0	0
GOSR1	4	0.061715	0.050587	0.348345	2937	1	-0.090392	0.84517	0.93158	1	16764	0	-0.090392	-0.250498	-0.233882	-0.090366	-0.0736316	0	0	0	0	211.916	192.581	-0.879053	-0.148987	0.057791	-0.0317453	174.76	97.903	400.02	174.98	94.565	88.199	416.41	171.15	0	0	0	0
TEX33	4	0.061726	0.050587	0.348345	2938	3	-0.1551	0.31762	0.63657	1	8776	1	-0.1551	-0.143415	-0.126799	-0.155101	-0.138367	0	0	0	0	376.225	348.225	-0.599569	0.336111	-0.165108	-0.145094	260.08	284.04	471.08	489.7	171.3	358.82	420.03	442.75	1	0	0	0
PDIA2	4	0.061743	0.050587	0.348345	2939	3	-0.19855	0.50693	0.73993	1	11185	1	-0.19855	-0.147123	-0.130507	-0.198545	-0.181811	0	0	0	0	371.81	354.277	-0.372365	0.180963	-0.181665	-0.215426	317.79	576.22	382.13	211.1	245.27	653.36	336.8	181.68	1	0	0	0
CYBA	4	0.061764	0.050587	0.348345	2940	2	-0.23755	0.9018	0.96229	1	17952	0	-0.23755	-0.317273	-0.300657	-0.237503	-0.220769	0	0	0	0	178.863	144.833	-0.82586	-0.396876	-0.0781307	0.0317741	193.79	170.56	236.69	114.41	108.89	129.3	224.16	116.98	0	0	0	0
TMEM150B	4	0.061767	0.050587	0.348345	2941	2	-0.1145	0.54765	0.76168	1	11688	1	-0.1145	-0.138119	-0.121503	-0.114511	-0.0977766	0	0	0	0	286.717	262.32	-0.519768	-0.32208	0.196316	0.0930583	297.86	354.65	389.55	104.81	207.45	283.49	446.48	111.86	0	0	0	0
MAGEA2B	4	0.061794	0.050587	0.348345	2942	2	-0.18559	0.43615	0.70823	1	10344	1	-0.18559	-0.125444	-0.108828	-0.185597	-0.168863	0	0	0	0	128.23	108.284	-0.581359	-0.442571	0.450778	0.0713764	186.93	188.91	80.191	56.888	124.6	138.74	109.97	59.824	0	0	0	0
RDM1	4	0.061816	0.050786	0.348345	2943	3	-0.21929	0.47233	0.7278	1	10764	1	-0.21929	-0.152537	-0.135921	-0.219287	-0.202552	0	0	0	0	184.188	172.494	0.301791	-0.473367	-0.217391	-0.221182	192.49	104.76	239.92	199.58	237.51	75.177	206.22	171.07	1	0	0	0
FCGR1A	4	0.061862	0.050786	0.348345	2944	2	-0.34474	0.76081	0.88255	1	15050	0	-0.34474	-0.27645	-0.259834	-0.344747	-0.328013	0	0	1	1	104.838	76.0611	-0.780091	-0.382592	0.363783	-0.306902	141.56	251.08	17.093	9.6208	82.017	192.36	22.282	7.5856	0	0	0	0
SP8	4	0.061913	0.050786	0.348345	2945	1	-0.040797	0.86281	0.94032	1	17134	0	-0.040797	-0.157966	-0.141349	-0.0407938	-0.0240594	0	0	0	0	457.93	422.255	-0.612085	-0.0495853	0.0618099	-0.0320024	327.07	842.25	208.94	453.46	213.64	813.76	218.13	443.49	0	0	0	0
HECW2	4	0.061923	0.050786	0.348345	2946	3	-0.25446	0.31844	0.63657	1	8794	1	-0.25446	-0.134678	-0.118062	-0.25444	-0.237705	0	0	0	0	257.335	241.883	0.36409	-0.226277	-0.282602	-0.393923	230.86	548.18	189.62	60.68	297.42	468.46	155.71	45.942	1	0	0	0
ORGENES1229	1	0.061959	0.038143	0.33579	2947	1	-0.40178	0.93804	0.96186	1	18695	0	-0.40178	-0.4018	-0.385184	-0.4018	-0.385066	0	0	0	0	356.28	269.43	-0.4018				356.28				269.43				0	0	0	0
INTS5	4	0.061962	0.050786	0.348345	2948	3	-0.38082	0.40908	0.69765	1	10049	1	-0.38082	-0.156635	-0.140019	-0.380845	-0.364111	0	0	1	0	106.699	73.9417	-0.817476	0.952627	-0.46215	-0.29954	196.75	9.0765	150.37	70.599	111.21	18.502	108.88	57.175	1	0	0	0
TRAPPC11	4	0.062012	0.050786	0.348345	2949	2	-0.2068	0.71654	0.85092	1	14222	1	-0.2068	-0.200032	-0.183416	-0.206808	-0.190074	0	0	0	0	184.941	144.7	-0.674846	-0.281538	0.288333	-0.132078	274.16	368.12	50.761	46.723	171.36	302.68	62.212	42.548	0	0	0	0
MED7	4	0.062061	0.050786	0.348345	2950	1	0.13205	0.14245	0.4174	1	4925	2	0.13205	-0.0886441	-0.072028	0.132025	0.14876	0	1	0	0	89.254	92.4605	-1.46448	0.845854	0.280827	-0.0167767	81.08	35.004	172.39	68.542	28.743	63.711	209.65	67.738	0	0	0	0
TLE4	4	0.06211	0.050786	0.348345	2951	2	-0.24348	0.82243	0.91706	1	16306	0	-0.24348	-0.262339	-0.245723	-0.243449	-0.226714	0	0	0	0	193.065	161.36	-0.656162	-0.455008	0.0937033	-0.0318892	287.97	117.01	210.01	157.27	182.37	85.089	224.17	153.81	0	0	0	0
PACRG	4	0.062137	0.050786	0.348345	2952	3	-0.27518	0.8183	0.91584	1	16220	0	-0.27518	-0.329489	-0.312873	-0.275138	-0.258404	0	0	0	0	172.127	151.811	-0.853099	-0.326863	-0.223414	0.0854193	107.5	106.98	194.52	279.51	59.065	85.089	166.47	296.62	1	0	0	0
DEPDC1	4	0.062146	0.050786	0.348345	2953	2	-0.12949	0.7524	0.87854	1	14887	1	-0.12949	-0.102592	-0.085976	-0.129486	-0.112752	0	0	0	0	472.572	427.483	-0.267532	-0.244338	0.116136	-0.0146346	637.01	622.44	330.63	300.21	529.02	525.31	358.43	297.17	0	0	0	0
CD9	4	0.062209	0.050786	0.348345	2954	1	-0.063913	0.89265	0.95838	1	17771	0	-0.063913	-0.356582	-0.339966	-0.0639197	-0.0471853	0	1	0	0	382.497	358.524	-1.33384	-0.103405	-0.0244342	0.035352	91.977	453.12	789.17	195.72	35.885	421.71	775.9	200.6	0	0	0	0
ZNF227	4	0.06231	0.050786	0.348345	2955	3	-0.27963	0.79657	0.90818	1	15766	0	-0.27963	-0.195482	-0.178865	-0.279587	-0.262853	0	0	0	0	188.453	158.897	-0.405196	-0.38056	-0.178614	0.182443	216.67	160.39	311.67	65.081	163.37	122.97	275.26	73.989	1	0	0	0
SCAF11	4	0.062318	0.050786	0.348345	2956	3	-0.26681	0.98058	0.99695	1	19619	0	-0.26681	-0.313923	-0.297307	-0.266827	-0.250093	0	0	0	0	146.781	118.523	-0.522872	-0.332786	-0.199167	-0.200868	161.13	107.36	247.32	71.315	111.84	85.038	215.3	61.916	1	0	0	0
SUB1	4	0.062322	0.050786	0.348345	2957	3	-0.2861	0.86539	0.9436	1	17189	0	-0.2861	-0.241504	-0.224887	-0.286109	-0.269375	0	0	0	0	226.509	183.921	-0.494362	-0.41319	-0.159027	0.100566	295.39	214.95	334.82	60.875	209.4	161.17	299.77	65.342	1	0	0	0
ZNF778	4	0.062358	0.050786	0.348345	2958	1	-0.076053	0.64028	0.81596	1	12961	1	-0.076053	-0.219718	-0.203102	-0.0760835	-0.0593491	0	0	0	0	182.613	166.746	-0.968218	0.241511	-0.118017	-0.0341503	148.59	140.25	102.34	339.27	75.461	165.99	94.223	331.31	0	0	0	0
S100A7	4	0.062376	0.050786	0.348345	2959	3	-0.32592	0.97406	0.99529	1	19472	0	-0.32592	-0.30198	-0.285364	-0.325916	-0.309182	0	0	0	0	163.152	130.973	-0.440907	-0.392426	-0.259407	-0.115181	282.6	78.638	141.98	149.39	207.92	59.672	118.45	137.85	1	0	0	0
HAUS6	4	0.062407	0.050786	0.348345	2960	2	-0.14273	0.8535	0.93527	1	16932	0	-0.14273	-0.203957	-0.187341	-0.142712	-0.125978	0	0	0	0	224.89	189.089	-0.599277	-0.188443	0.0688727	-0.0969813	338.82	267.36	212.92	80.461	223.31	234.5	223.38	75.165	0	0	0	0
ORGENES964	1	0.062425	0.040143	0.33579	2961	1	-0.46763	0.93757	0.95986	1	18691	0	-0.46763	-0.467646	-0.45103	-0.467646	-0.450912	0	0	0	0	264.3	190.85	-0.467646				264.3				190.85				0	0	0	0
TPK1	4	0.06245	0.050786	0.348345	2962	3	-0.2972	0.60707	0.79414	1	12483	1	-0.2972	-0.235513	-0.218897	-0.297206	-0.280471	0	0	0	0	180.507	167.436	-0.309684	-0.546204	0.198562	-0.284728	260.05	67.97	277	117.01	209.62	46.232	318.02	95.874	1	0	0	0
CUL9	4	0.062456	0.050786	0.348345	2963	2	-0.2986	0.53826	0.75843	1	11559	1	-0.2986	-0.270203	-0.253587	-0.298567	-0.281832	0	0	0	0	244.923	217.905	-0.684567	-0.412154	0.20089	-0.184979	266.57	197.27	386.8	129.05	165.48	148	444.74	113.4	0	0	0	0
ACP6	4	0.062466	0.050786	0.348345	2964	3	-0.39649	0.70883	0.8477	1	14071	1	-0.39649	-0.341331	-0.324715	-0.396492	-0.379758	0	0	0	0	105.994	87.8585	-0.498348	-0.800965	-0.294636	0.228625	182.03	35.72	108.96	97.266	128.57	20.076	88.648	114.14	1	0	0	0
PRKACG	4	0.062539	0.050786	0.348345	2965	2	-0.14478	0.27013	0.58181	1	7742	1	-0.14478	-0.0885973	-0.0719812	-0.144804	-0.12807	0	0	0	0	283.17	272.42	0.331905	-0.396687	-0.305676	0.0160678	357.52	257.57	391.8	125.79	450.26	195.41	316.8	127.21	0	0	0	0
PABPN1L	4	0.062566	0.050786	0.348345	2966	3	-0.32458	0.94252	0.98311	1	18789	0	-0.32458	-0.28841	-0.271794	-0.324633	-0.307899	0	0	0	0	192.208	161.357	-0.471168	-0.475511	-0.178098	-0.0288628	180.43	163.43	188.18	236.79	129.88	117.26	166.21	232.08	1	0	0	0
KCNH6	4	0.062605	0.050786	0.348345	2967	1	-0.068479	0.36434	0.678	1	9601	1	-0.068479	-0.0764204	-0.0598043	-0.0684873	-0.0517529	0	0	0	0	293.27	271.882	-0.487331	0.318625	-0.141961	0.00498672	497.75	268.32	107.65	299.36	354.78	334.88	97.468	300.4	0	0	0	0
NPY	4	0.062654	0.050786	0.348345	2968	1	0.060904	0.42496	0.70329	1	10222	1	0.060904	-0.198986	-0.18237	0.0609137	0.0776481	0	1	0	0	270.705	281.846	-1.12632	0.208546	0.0699742	0.0518531	117.33	589.01	234.02	142.46	53.205	680.77	245.7	147.71	0	0	0	0
ORGENES638	1	0.062698	0.040143	0.33579	2969	1	-0.43731	0.9373	0.95986	1	18683	0	-0.43731	-0.437311	-0.420695	-0.437311	-0.420577	0	0	0	0	300.12	221.38	-0.437311				300.12				221.38				0	0	0	0
NFE2L2	4	0.062706	0.050786	0.348345	2970	3	-0.23987	0.8665	0.94405	1	17216	0	-0.23987	-0.255927	-0.239311	-0.239906	-0.223171	0	0	0	0	230.12	193.067	-0.609165	-0.293309	-0.186503	0.0652694	205.78	271.27	282.59	160.84	134.56	221.18	248.2	168.33	1	0	0	0
SPRR2E	4	0.062748	0.050786	0.348345	2971	3	-0.66609	0.93129	0.97767	1	18566	0	-0.66609	-0.734815	-0.718199	-0.666054	-0.64932	0	1	0	1	41.618	25.4016	-1.5785	-0.532242	-0.799866	-0.0286563	55.999	68.817	10.216	31.44	18.085	47.277	5.4425	30.802	1	0	0	0
RERG	4	0.06281	0.050786	0.348345	2972	2	-0.17605	0.1754	0.46568	1	5656	2	-0.17605	-0.175192	-0.158576	-0.176066	-0.159332	0	0	0	0	203.143	203.819	-0.683455	0.334821	-0.6117	0.259568	214.86	333.2	101.6	162.91	133.41	420.5	66.144	195.22	0	0	0	0
ILF3	4	0.062852	0.050786	0.348345	2973	1	-0.065587	0.43209	0.70663	1	10297	1	-0.065587	-0.203322	-0.186706	-0.0655812	-0.0488468	0	1	0	0	99.884	89.5823	-1.11621	0.434083	-0.102883	-0.0282796	118.78	90.166	99.117	91.473	54.255	122.17	92.226	89.678	0	0	0	0
PISD	4	0.062855	0.050786	0.348345	2974	3	-0.45593	0.71767	0.85254	1	14251	1	-0.45593	-0.331975	-0.315358	-0.455919	-0.439184	0	0	0	0	82.179	66.058	-0.621791	-0.682183	-0.290047	0.266122	96.642	58.6	111.78	61.694	62.454	36.144	91.24	74.394	1	0	0	0
NMNAT3	4	0.062901	0.050992	0.348345	2975	2	-0.082274	0.43276	0.70739	1	10304	1	-0.082274	-0.0731581	-0.056542	-0.0822826	-0.0655482	0	0	0	0	443.92	416.1	-0.417661	0.289594	-0.241303	0.0767374	668.63	254.65	221.7	630.7	500.31	311.48	187.4	665.21	0	0	0	0
MUC1	4	0.062933	0.050992	0.348345	2976	3	-0.31454	0.95431	0.98871	1	19054	0	-0.31454	-0.32744	-0.310824	-0.314532	-0.297798	0	0	0	0	163.567	127.593	-0.430931	-0.581882	-0.198134	-0.0988126	303.86	111.29	191.25	47.868	225.14	74.02	166.58	44.633	1	0	0	0
TRIB3	4	0.06295	0.050992	0.348345	2977	2	-0.21086	0.89095	0.95801	1	17733	0	-0.21086	-0.229846	-0.21323	-0.210861	-0.194126	0	0	0	0	301.647	254.702	-0.53171	-0.324398	-0.097323	0.0340478	421.46	199.23	349.89	236.01	291.23	158.91	327	241.67	0	0	0	0
JAZF1	4	0.062996	0.050992	0.348345	2978	3	-0.33442	0.40494	0.69681	1	10008	1	-0.33442	-0.227897	-0.211281	-0.334384	-0.31765	0	0	0	0	159.423	141.355	-0.593413	0.350593	-0.292977	-0.375791	212.18	176.4	183.51	65.602	140.29	225.2	149.6	50.329	1	0	0	0
TMEM259	4	0.063	0.050992	0.348345	2979	1	-0.043115	0.81646	0.91584	1	16173	0	-0.043115	-0.137134	-0.120518	-0.0431175	-0.0263831	0	0	0	0	541.222	512.092	-0.511724	-0.102312	0.049423	0.0160771	452.86	307.35	1029.1	375.58	317.33	286.24	1065	379.8	0	0	0	0
EGR4	4	0.063001	0.050992	0.348345	2980	2	-0.21341	0.80138	0.91079	1	15858	0	-0.21341	-0.375486	-0.35887	-0.213387	-0.196653	0	1	0	0	67.1085	49.8993	-1.30744	-0.596803	0.232271	0.170029	75.149	106.11	32.827	54.348	29.767	69.823	38.736	61.271	0	0	0	0
HYAL3	4	0.063049	0.050992	0.348345	2981	3	-0.32117	0.12577	0.39585	1	4522	1	-0.32117	-0.25509	-0.238474	-0.321149	-0.304414	0	0	0	0	153.825	140.149	0.620335	-0.998396	-0.256881	-0.385417	138.53	141.07	285.81	49.891	213.49	70.114	239.03	37.96	1	0	0	0
ARL14EPL	4	0.063099	0.050992	0.348345	2982	3	-0.27879	0.16336	0.44576	1	5378	1	-0.27879	-0.160191	-0.143575	-0.278746	-0.262012	0	0	0	0	200.57	174.423	-0.653815	0.570542	-0.374466	-0.183027	288.46	140.77	210.89	162.16	182.98	209.54	162.45	142.72	1	0	0	0
PROK1	4	0.063112	0.050993	0.348345	2983	3	-0.19249	0.69985	0.84442	1	13903	1	-0.19249	-0.120702	-0.104086	-0.192491	-0.175757	0	0	0	0	297.942	277.137	-0.199807	-0.242545	-0.185176	0.144719	367.12	223.56	284.41	316.68	319.51	188.81	250.03	350.2	1	0	0	0
TEX37	4	0.063148	0.050993	0.348345	2984	2	-0.12809	0.59076	0.78279	1	12276	1	-0.12809	-0.172727	-0.156111	-0.128074	-0.11134	0	0	0	0	278.228	255.8	-0.616193	-0.37487	0.181434	0.118722	320.97	202.78	374.94	214.22	209.05	156.15	425.32	232.68	0	0	0	0
NUDT10	4	0.06315	0.050993	0.348345	2985	2	-0.13021	0.31489	0.63345	1	8718	1	-0.13021	-0.118707	-0.102091	-0.130222	-0.113488	0	0	0	0	567.275	557.268	-0.479806	0.265423	-0.289953	0.0295086	305.9	519.08	433.72	1010.4	219.07	624.13	354.57	1031.3	0	0	0	0
DNAJB9	4	0.063247	0.050993	0.348345	2986	2	-0.17231	0.48651	0.7311	1	10944	1	-0.17231	-0.195425	-0.178809	-0.172291	-0.155557	0	0	0	0	121.927	109.829	-0.908454	0.471335	-0.479379	0.134796	164.07	56.641	51.226	215.77	86.942	78.913	36.461	237	0	0	0	0
AGBL2	4	0.06327	0.050993	0.348345	2987	3	-0.282	0.699	0.84442	1	13886	1	-0.282	-0.222381	-0.205765	-0.281991	-0.265257	0	0	0	0	316.07	288.447	-0.353453	-0.443827	-0.210529	0.118285	357.09	177.16	216.19	513.84	279.28	129.98	186.7	557.83	1	0	0	0
DNAJB13	4	0.063296	0.050993	0.348345	2988	1	0.09298	0.32688	0.64675	1	8974	2	0.09298	-0.157737	-0.14112	0.0929735	0.109708	0	1	0	0	172.083	174.911	-1.25355	0.436659	0.112074	0.0738733	99.936	90.757	396.62	101.02	41.334	123.19	428.74	106.38	0	0	0	0
PROKR1	4	0.063304	0.050993	0.348345	2989	3	-0.20047	0.58917	0.78279	1	12253	1	-0.20047	-0.120106	-0.10349	-0.200474	-0.183739	0	0	0	0	396.783	356.908	-0.310453	-0.271512	0.230976	-0.129436	537.45	228.73	210.14	610.81	433.2	189.32	246.8	558.31	1	0	0	0
SLC6A19	4	0.063346	0.051197	0.348345	2990	2	0.021914	0.12337	0.39051	1	4470	2	0.021914	-0.0462694	-0.0296533	0.0219311	0.0386655	0	0	0	0	443.975	446.48	-0.531594	0.302654	0.169927	-0.126065	421.05	349.54	682.19	323.12	290.97	431.36	767.59	296	0	0	0	0
SLC39A10	4	0.063395	0.051197	0.348345	2991	1	-0.031193	0.14054	0.41369	1	4881	1	-0.031193	-0.2066	-0.189984	-0.0312163	-0.0144819	0	1	0	0	205.159	209.609	0.54355	-1.30752	-0.0459982	-0.0164343	182.65	94.036	168.85	375.1	266.68	37.396	163.52	370.84	0	0	0	0
XRCC5	4	0.06345	0.051641	0.348345	2992	3	-0.78918	0.12942	0.40198	1	4608	1	-0.78918	-0.417743	-0.401127	-0.78918	-0.772445	1	2	0	0	41.6325	30.1107	1.20901	-1.20549	-1.30162	-0.372871	16.451	69.31	27.114	53.655	39.343	29.488	10.405	41.207	1	0	0	0
CPM	4	0.063478	0.051641	0.348345	2993	3	-0.30627	0.65652	0.82335	1	13197	1	-0.30627	-0.226371	-0.209755	-0.306247	-0.289513	0	0	0	0	178.421	138.562	-0.617584	-0.323143	0.324596	-0.289352	303.59	239.59	59.512	110.99	197.52	191.31	74.78	90.638	1	0	0	0
EWSR1	4	0.063487	0.051641	0.348345	2994	3	-0.28825	0.85692	0.93632	1	17006	0	-0.28825	-0.243508	-0.226892	-0.288256	-0.271522	0	0	0	0	153.773	127.838	-0.487959	-0.328444	-0.248068	0.0904388	148.39	211.47	152.82	102.41	105.52	168.21	128.52	109.1	1	0	0	0
ACTL10	4	0.06352	0.051641	0.348345	2995	3	-0.18857	0.1147	0.38155	1	4274	1	-0.18857	-0.0348861	-0.01827	-0.188565	-0.17183	0	0	0	0	291.79	288.025	0.532081	-0.294496	-0.137979	-0.239151	227.76	223	551.58	164.82	329.79	181.64	501.18	139.49	1	0	0	0
EIF5B	4	0.063543	0.051641	0.348345	2996	2	-0.26486	0.96755	0.99393	1	19321	0	-0.26486	-0.364401	-0.347785	-0.264853	-0.248118	0	0	0	0	159.406	127.022	-0.854015	-0.380778	-0.148927	-0.0738834	181.24	112.77	91.823	251.79	99.823	86.378	82.719	239.17	0	0	0	0
CASC1	4	0.063578	0.051641	0.348345	2997	3	-0.3215	0.77593	0.89559	1	15337	0	-0.3215	-0.338167	-0.32155	-0.321482	-0.304747	0	0	0	0	148.437	126.564	-0.854799	-0.307262	-0.335701	0.145096	64.439	296.77	81.75	150.79	35.184	239.65	64.571	166.85	1	0	0	0
TMEM255A	4	0.063595	0.051641	0.348345	2998	3	-0.16845	0.8682	0.94627	1	17262	0	-0.16845	-0.154047	-0.137431	-0.16846	-0.151726	0	0	0	0	295.998	264.678	-0.351652	-0.202621	-0.134299	0.0723834	178.6	324.27	561.62	119.5	139.75	281.65	511.61	125.7	1	0	0	0
C22orf39	4	0.063691	0.051641	0.348345	2999	2	-0.10345	0.18377	0.47793	1	5853	2	-0.10345	-0.0760185	-0.0594024	-0.10344	-0.0867053	0	0	0	0	296.615	279.389	-0.482286	0.385091	0.156504	-0.363384	504.6	93.897	524.12	63.843	360.93	122.93	584.29	49.405	0	0	0	0
TSEN54	4	0.063741	0.051642	0.348345	3000	3	-0.23685	0.83821	0.92778	1	16621	0	-0.23685	-0.27297	-0.256354	-0.236866	-0.220131	0	0	0	0	264.053	221.07	-0.697025	-0.304	-0.169731	0.0788768	256.44	283.9	287.67	228.2	157.8	229.77	255.63	241.08	1	0	0	0
ATP11A	4	0.06379	0.051642	0.348345	3001	1	0.22042	0.041883	0.19782	1	1980	3	0.22042	0.0274202	0.0440363	0.220427	0.237161	0	0	0	0	179.186	171.121	-0.64126	0.225922	0.214932	0.310087	297.4	169.3	182.07	67.975	190.32	198.17	211.48	84.514	0	1	0	0
RIPK4	4	0.063792	0.051642	0.348345	3002	2	-0.076594	0.51959	0.74879	1	11329	1	-0.076594	-0.0899453	-0.0733292	-0.0765953	-0.0598609	0	0	0	0	372.58	354.275	-0.416173	-0.264215	0.209582	0.111024	278.7	522.22	380.38	309.02	208.61	434.66	440.01	333.82	0	0	0	0
EXOSC1	4	0.063819	0.051642	0.348345	3003	2	-0.24643	0.54167	0.75928	1	11607	1	-0.24643	-0.239996	-0.22338	-0.246439	-0.229705	0	0	0	0	141.193	125.366	-0.784131	-0.420342	0.317025	-0.072536	79.773	205.17	122.78	157.05	45.905	153.06	153.2	149.3	0	0	0	0
GPR83	4	0.063839	0.051642	0.348345	3004	2	-0.23963	0.044941	0.20234	1	2110	1	-0.23963	-0.170974	-0.154358	-0.239638	-0.222903	0	0	0	0	300.772	320.562	0.453978	-0.658597	-0.329246	-0.15003	629.32	283.47	196.65	93.646	862.42	179.21	156.32	84.298	0	0	0	0
LOC653602	4	0.063888	0.051642	0.348345	3005	3	-0.16447	0.95679	0.98968	1	19103	0	-0.16447	-0.224016	-0.2074	-0.164479	-0.147745	0	0	0	0	324.88	282.123	-0.511648	-0.183041	-0.145918	-0.0554582	243.96	374.56	467.21	213.79	170.82	329.81	422.17	205.69	1	0	0	0
PAPD4	4	0.063921	0.051642	0.348345	3006	3	-0.37109	0.79156	0.90545	1	15659	0	-0.37109	-0.273657	-0.257041	-0.371053	-0.354319	0	0	0	0	120.884	107.003	-0.423886	-0.473412	-0.31822	0.120892	138.56	65.104	90.613	189.26	103.03	46.612	72.479	205.89	1	0	0	0
GLRA2	4	0.063929	0.051642	0.348345	3007	2	-0.16439	0.90318	0.96362	1	17975	0	-0.16439	-0.162416	-0.1458	-0.164391	-0.147656	0	0	0	0	313.447	274.637	-0.340397	-0.264105	-0.0646757	0.0195133	316.02	521.82	118.07	297.88	249.39	434.36	112.85	301.95	0	0	0	0
SP9	4	0.063938	0.051642	0.348345	3008	2	-0.15382	0.94379	0.98427	1	18822	0	-0.15382	-0.232009	-0.215393	-0.153828	-0.137093	0	0	0	0	251.585	210.482	-0.589313	-0.259845	-0.0478109	-0.0310674	346.05	218.57	210.37	231.35	229.67	182.38	203.48	226.4	0	0	0	0
ATF5	4	0.063963	0.051642	0.348345	3009	3	-0.41217	0.96021	0.99127	1	19170	0	-0.41217	-0.391859	-0.375243	-0.412177	-0.395442	0	0	0	0	91.137	69.5078	-0.655805	-0.449178	-0.375175	-0.0872785	120.77	77.321	64.737	101.72	76.29	56.367	49.684	95.69	1	0	0	0
PRMT7	4	0.063987	0.052115	0.348345	3010	2	-0.19119	0.76525	0.88805	1	15143	0	-0.19119	-0.537347	-0.520731	-0.191151	-0.174416	0	1	0	0	205.155	188.285	-1.8888	-0.29114	0.121716	-0.0911613	58.182	130.55	257.44	374.45	14.981	106.51	280.19	351.46	0	0	0	0
B4GALNT1	4	0.064005	0.052115	0.348345	3011	3	-0.38324	0.68255	0.83957	1	13616	1	-0.38324	-0.255964	-0.239348	-0.383218	-0.366484	0	0	0	0	87.6963	68.534	-0.610792	-0.333604	-0.432832	0.353371	146.51	116.24	48.407	39.628	95.595	92.036	35.601	50.904	1	0	0	0
HIST1H2BH	4	0.064013	0.052115	0.348345	3012	3	-0.16507	0.89616	0.9602	1	17846	0	-0.16507	-0.152539	-0.135923	-0.165064	-0.148329	0	0	0	0	367.627	327.863	-0.307265	-0.160379	-0.169749	0.0272374	410.15	453.52	337.1	269.74	331.28	405.7	299.57	274.9	1	0	0	0
SSMEM1	4	0.064037	0.052115	0.348345	3013	2	-0.012371	0.56563	0.76814	1	11935	1	-0.012371	-0.210199	-0.193582	-0.0123744	0.00436004	0	1	0	0	290.21	274.747	-1.03933	0.223286	-0.156841	0.132092	131.52	259.59	559.22	210.51	63.478	303.21	501.51	230.79	0	0	0	0
STX18	4	0.064066	0.052115	0.348345	3014	2	-0.19775	0.62029	0.79896	1	12667	1	-0.19775	-0.21126	-0.194644	-0.197758	-0.181024	0	0	0	0	265.238	243.962	-0.624498	-0.328839	0.174975	-0.0666773	145.55	333.31	348.84	233.25	94.059	265.17	393.95	222.67	0	0	0	0
CTSO	4	0.06408	0.052115	0.348345	3015	3	-0.22324	0.97925	0.99657	1	19594	0	-0.22324	-0.233717	-0.217101	-0.223199	-0.206464	0	0	0	0	301.9	259.288	-0.393202	-0.197339	-0.249058	-0.0952685	286.64	444.94	149.8	326.22	218.02	387.93	125.89	305.31	1	0	0	0
UQCRHL	4	0.064086	0.052115	0.348345	3016	2	-0.29867	0.7108	0.84853	1	14112	1	-0.29867	-0.297978	-0.281362	-0.298717	-0.281982	0	0	0	0	199.221	176.292	-0.730932	-0.466919	0.136454	-0.130515	235.21	56.716	332.77	172.19	141.32	40.758	365.88	157.21	0	0	0	0
OVOL3	4	0.064093	0.052115	0.348345	3017	2	-0.11088	0.14188	0.41452	1	4908	1	-0.11088	-0.0641111	-0.047495	-0.110885	-0.0941503	0	0	0	0	561.447	584.275	0.27271	-0.307385	-0.306935	0.0851659	1078.9	424.65	383.1	359.14	1303.6	342.97	309.49	381.04	0	0	0	0
C17orf78	4	0.064135	0.052115	0.348345	3018	1	0.14247	0.33741	0.65832	1	9216	2	0.14247	-0.0193797	-0.00276355	0.142464	0.159198	0	0	0	0	150.103	145.819	-0.833396	0.47095	0.213315	0.0716122	187.95	106.74	77.601	228.12	105.04	148.33	90.126	239.78	0	0	0	0
KIF24	3	0.064178	0.047768	0.348345	3019	2	-0.39679	0.88423	0.95557	1	17599	0	-0.39679	-0.401439	-0.384822	-0.476236	-0.459501	0	0	1	1	202.267	170.251	-0.630061	-0.396783	-0.555689	-0.0232222	267.39	105.7	0.46987	435.51	172.42	80.044	0	428.54	0	0	0	0
HIST1H2BL	4	0.064206	0.052115	0.348345	3020	3	-0.67559	0.6611	0.82574	1	13280	1	-0.67559	-0.542722	-0.526106	-0.675594	-0.658859	0	1	0	0	43.058	34.0235	-0.715414	-1.15032	0.330615	-0.635774	70.026	26.095	54.962	21.149	42.257	11.207	69.375	13.255	1	0	0	0
COPS6	4	0.06423	0.052115	0.348345	3021	2	-0.71002	0.92986	0.97699	1	18543	0	-0.71002	-0.697073	-0.680457	-0.710023	-0.693288	0	2	0	1	43.6465	27.6771	-1.17875	-1.34736	-0.2413	-0.0208862	76.191	25.252	25.997	47.146	33.098	9.3173	21.839	46.454	0	0	0	0
HPS1	4	0.064281	0.052115	0.348345	3022	3	-0.26905	0.97285	0.99499	1	19441	0	-0.26905	-0.329901	-0.313285	-0.269091	-0.252356	0	0	0	0	158.077	122.705	-0.636505	-0.311486	-0.226695	-0.144918	215.55	151.12	182	83.64	138.3	121.58	155.39	75.551	1	0	0	0
SFTPB	4	0.064283	0.052115	0.348345	3023	1	-0.0062819	0.68627	0.84036	1	13677	1	-0.0062819	-0.0846722	-0.0680561	-0.00628689	0.0104475	0	0	0	0	504.36	475.882	-0.464117	0.138003	-0.0128327	0.00025888	539.45	395.79	581.69	500.51	390.78	435.62	576.53	500.6	0	0	0	0
ORGENES594	1	0.064344	0.040143	0.33579	3024	1	-0.50082	0.93566	0.95986	1	18649	0	-0.50082	-0.500809	-0.484193	-0.500809	-0.484074	0	0	0	0	227	160.13	-0.500809				227				160.13				0	0	0	0
RLTPR	4	0.064424	0.052115	0.348345	3025	3	-0.21046	0.96473	0.99292	1	19260	0	-0.21046	-0.313449	-0.296833	-0.210457	-0.193723	0	0	0	1	239.911	210.08	-0.226414	-0.194501	-0.754387	-0.0784939	376.78	390.2	12.566	180.1	321.91	340.86	7.0419	170.51	1	0	0	0
GAS2L1	4	0.064431	0.052115	0.348345	3026	2	-0.22939	0.69519	0.84114	1	13822	1	-0.22939	-0.244507	-0.227891	-0.229395	-0.21266	0	0	0	0	180.322	153.393	-0.752201	-0.478645	0.232962	0.0198553	223.02	136.1	104.11	258.06	132	97.39	122.53	261.65	0	0	0	0
DEF8	4	0.064464	0.052115	0.348345	3027	2	-0.11877	0.69812	0.84279	1	13871	1	-0.11877	-0.16969	-0.153074	-0.11877	-0.102036	0	0	0	0	268.361	244.893	-0.353409	-0.617826	0.176606	0.115869	498.89	98.303	199.35	276.9	390.28	63.711	225.44	300.14	0	0	0	0
ELMO2	4	0.064481	0.052115	0.348345	3028	2	-0.1319	0.86342	0.94032	1	17145	0	-0.1319	-0.343528	-0.326912	-0.131923	-0.115188	0	1	0	0	485.408	459.241	-1.14717	-0.248729	0.0369061	-0.0151163	112.67	320.92	670.52	837.52	50.323	269.94	687.92	828.78	0	0	0	0
SSTR5	4	0.064483	0.052115	0.348345	3029	3	-0.23949	0.45105	0.72137	1	10520	1	-0.23949	-0.1176	-0.100984	-0.239464	-0.22273	0	0	0	0	184.991	162.562	-0.396329	0.404857	-0.255797	-0.223132	274.3	99.615	178.35	187.7	208.17	132.21	149.21	160.66	1	0	0	0
TLK2	4	0.064491	0.052115	0.348345	3030	3	-0.22545	0.65149	0.82254	1	13116	1	-0.22545	-0.161349	-0.144732	-0.225433	-0.208698	0	0	0	0	323.47	293.225	-0.355415	-0.314332	0.160887	-0.136534	298.42	364.11	349.84	281.51	233.04	292.63	391.23	256	1	0	0	0
BRAP	4	0.06453	0.052115	0.348345	3031	2	-0.14178	0.33099	0.64977	1	9079	2	-0.14178	-0.200745	-0.184129	-0.141775	-0.125041	0	0	0	0	164.5	148.163	-0.724232	-0.450542	0.166991	0.204801	238.13	64.462	264.82	90.59	143.75	46.903	297.44	104.56	0	0	0	0
MRAP	4	0.064579	0.052115	0.348345	3032	1	0.1082	0.33006	0.64867	1	9052	2	0.1082	0.0138557	0.0304718	0.108197	0.124932	0	0	0	0	360.225	324.464	-0.360734	0.115949	0.199763	0.100446	882.01	370.62	97.014	91.255	686.66	401.72	111.57	97.907	0	0	0	0
HSPA13	4	0.064618	0.052115	0.348345	3033	3	-0.17712	0.45474	0.72137	1	10559	1	-0.17712	-0.0684397	-0.0518236	-0.177089	-0.160355	0	0	0	0	293.017	270.603	0.329003	-0.248584	-0.183435	-0.170743	167.42	386.42	288.54	329.69	210.56	325.1	253.97	292.78	1	0	0	0
POLD2	4	0.064635	0.052115	0.348345	3034	3	-0.62662	0.93632	0.97885	1	18662	0	-0.62662	-0.672719	-0.656102	-0.626623	-0.609889	0	1	0	1	34.0547	22.7516	-0.687054	-1.38945	-0.566193	-0.048179	72.501	10.761	27.407	25.55	44.653	3.4893	18.186	24.678	1	0	0	0
GSTM5	4	0.064725	0.052115	0.348345	3035	2	-0.3138	0.15873	0.43907	1	5286	1	-0.3138	-0.22428	-0.207664	-0.313828	-0.297094	0	0	0	0	153.176	147.421	0.696641	-0.966105	-0.585002	-0.0426541	82.117	55.116	108.5	366.97	133.71	27.725	71.998	356.25	0	0	0	0
COL14A1	4	0.064727	0.052115	0.348345	3036	3	-0.32357	0.7923	0.90618	1	15680	0	-0.32357	-0.357848	-0.341232	-0.323565	-0.306831	0	0	0	0	118.448	93.3995	-0.961174	-0.416307	-0.230824	0.176913	115.14	109.66	174.04	74.953	58.654	81.922	148.16	84.862	1	0	0	0
SCN3A	4	0.064727	0.052115	0.348345	3037	1	-0.099476	0.84381	0.93104	1	16728	0	-0.099476	-0.190695	-0.174078	-0.0994683	-0.0827339	0	0	0	0	334.87	300.692	-0.643915	-0.141533	-0.0574034	0.0800727	292.59	161.77	690.4	194.72	186.89	146.56	663.43	205.89	0	0	0	0
IL18	4	0.064753	0.052115	0.348345	3038	2	-0.15792	0.61428	0.79737	1	12589	1	-0.15792	-0.347249	-0.330632	-0.157928	-0.141194	0	1	0	0	155.929	146.804	-1.30257	-0.43976	0.229432	0.123904	60.778	186.56	187.37	189.01	24.045	137.28	219.84	206.05	0	0	0	0
EIF2S3	4	0.064777	0.052115	0.348345	3039	1	0.41371	0.20353	0.4994	1	6286	2	0.41371	0.0938719	0.110488	0.413695	0.430429	0	1	1	1	58.107	50.9841	-1.10636	0.343457	0.654453	0.483932	118.66	98.504	10.193	5.071	54.578	125.25	16.618	7.4906	0	0	0	0
MATR3	4	0.064803	0.052115	0.348345	3040	3	-0.33834	0.98509	0.99771	1	19737	0	-0.33834	-0.466246	-0.44963	-0.338351	-0.321617	0	0	0	0	99.5178	72.6958	-0.888525	-0.319335	-0.357367	-0.299758	100.18	185.24	70.45	42.201	53.654	148.26	54.773	34.096	1	0	0	0
COX4I1	4	0.064808	0.052115	0.348345	3041	2	-0.41366	0.095899	0.35334	1	3861	1	-0.41366	-0.278048	-0.261432	-0.413661	-0.396927	0	0	0	0	94.5858	92.2207	0.683138	-0.968007	-0.659297	-0.168026	128.7	98.27	87.083	64.29	207.25	49.748	54.773	57.112	0	0	0	0
APBA3	4	0.064821	0.052115	0.348345	3042	2	-0.20526	0.4918	0.73188	1	11003	1	-0.20526	-0.160551	-0.143934	-0.205243	-0.188508	0	0	0	0	222.352	212.85	-0.462285	-0.429027	0.230568	0.0185413	179.33	195.55	343.9	170.63	129.89	144.99	403.67	172.85	0	0	0	0
KNDC1	4	0.064826	0.052115	0.348345	3043	1	0.16214	0.052971	0.22289	1	2440	2	0.16214	0.0712362	0.0878523	0.162146	0.17888	0	0	0	0	444.585	460.65	-0.502516	0.280786	0.463169	0.0435061	462	658.51	109.76	548.07	325.82	800.21	151.69	564.88	0	0	0	0
MRS2	4	0.064925	0.052115	0.348345	3044	3	-0.21802	0.52712	0.75123	1	11412	1	-0.21802	-0.275331	-0.258715	-0.217998	-0.201263	0	0	0	0	219.63	197.745	-0.898993	0.233666	-0.252228	-0.183767	164.44	281.45	207.29	225.34	87.719	331.11	173.88	198.27	1	0	0	0
EXOC3L2	4	0.064964	0.052345	0.348345	3045	3	-0.27811	0.36644	0.678	1	9625	1	-0.27811	-0.21131	-0.194694	-0.278117	-0.261383	0	0	0	0	273.277	258.373	-0.556725	0.267718	-0.38078	-0.175454	239.32	411.06	133.28	309.45	162.38	495.08	102.13	273.9	1	0	0	0
TMEM26	4	0.065001	0.052345	0.348345	3046	2	-0.10723	0.77076	0.89343	1	15234	0	-0.10723	-0.11457	-0.0979538	-0.107236	-0.0905018	0	0	0	0	260.86	236.105	-0.36706	-0.327487	0.123252	0.113014	296.01	333.8	235.58	178.05	229.29	265.81	256.68	192.64	0	0	0	0
ALKBH8	4	0.065023	0.052345	0.348345	3047	2	-0.12591	0.80674	0.91079	1	15960	0	-0.12591	-0.153567	-0.136951	-0.125957	-0.109222	0	0	0	0	267.002	227.215	-0.463045	-0.221082	0.100691	-0.0308313	539.2	175.1	231.27	122.44	390.89	150.08	248.06	119.83	0	0	0	0
NOC2L	4	0.065042	0.052562	0.348345	3048	2	-0.13781	0.15004	0.42888	1	5090	1	-0.13781	0.0615334	0.0781495	-0.137809	-0.121074	1	0	0	0	65.2113	53.4547	1.19699	-0.675236	-0.519252	0.243635	14.967	83.56	135.33	26.988	35.606	51.954	94.122	32.137	0	0	0	0
MCM10	4	0.065065	0.052562	0.348345	3049	3	-0.29879	0.96577	0.99358	1	19285	0	-0.29879	-0.284016	-0.2674	-0.298843	-0.282108	0	0	0	0	185.33	150.537	-0.451348	-0.341966	-0.25572	-0.0870322	213.45	234.08	139.86	153.93	155.84	184.47	116.98	144.86	1	0	0	0
DCK	4	0.065069	0.052562	0.348345	3050	3	-0.32359	0.47092	0.72699	1	10743	1	-0.32359	-0.172554	-0.155938	-0.323603	-0.306868	0	0	0	0	167.758	133.132	-0.599094	-0.322818	0.556082	-0.324387	210.34	343.55	38.288	78.856	138.52	274.47	56.764	62.776	1	0	0	0
NPAT	4	0.065073	0.052562	0.348345	3051	1	-0.027291	0.90692	0.96493	1	18046	0	-0.027291	-0.291736	-0.275119	-0.0273193	-0.0105849	0	1	0	0	109.922	93.868	-1.15109	-0.0699594	0.0387884	0.0153208	111.56	111.39	37.898	178.84	49.684	106.07	38.958	180.76	0	0	0	0
UFM1	4	0.065074	0.052562	0.348345	3052	3	-0.22375	0.98132	0.99711	1	19637	0	-0.22375	-0.32247	-0.305854	-0.223765	-0.207031	0	0	0	0	242.195	195.5	-0.704694	-0.220793	-0.226737	-0.137656	231.23	388.2	179.7	169.65	141.49	332.97	153.42	154.12	1	0	0	0
TPRN	4	0.065107	0.052562	0.348345	3053	3	-0.40619	0.1903	0.48768	1	5987	1	-0.40619	-0.176261	-0.159645	-0.406201	-0.389466	0	0	0	0	87.67	91.9822	0.5295	-0.408631	-0.422144	-0.403771	151.11	92.241	52.59	54.739	218.56	69.242	38.995	41.132	1	0	0	0
NUP37	4	0.065122	0.052562	0.348345	3054	2	-0.23344	0.89018	0.95801	1	17712	0	-0.23344	-0.276764	-0.260148	-0.233477	-0.216743	0	0	0	0	153.019	118.963	-0.690262	-0.340473	-0.126481	0.0501592	257.85	157.55	95.358	101.32	159.42	124.22	87.27	104.94	0	0	0	0
CARKD	4	0.065125	0.052562	0.348345	3055	2	-0.27968	0.92814	0.97554	1	18501	0	-0.27968	-0.278457	-0.261841	-0.279686	-0.262952	0	0	0	0	196.34	157.392	-0.451728	-0.538916	-0.107644	-0.0155392	363.91	126.05	242.54	52.859	265.81	86.447	225.03	52.282	0	0	0	0
GRHL3	4	0.065138	0.052562	0.348345	3056	2	-0.16724	0.56699	0.76896	1	11956	1	-0.16724	-0.206499	-0.189883	-0.167239	-0.150504	0	0	0	0	261.892	245.114	-0.744845	-0.332445	0.253328	-0.00203244	88.598	323.57	188.89	446.51	52.466	256.77	225.34	445.88	0	0	0	0
MUS81	4	0.065166	0.052562	0.348345	3057	2	-0.22499	0.90297	0.96329	1	17972	0	-0.22499	-0.198819	-0.182203	-0.22499	-0.208256	0	0	0	0	221.955	188.438	-0.344699	-0.371181	-0.105281	0.0258834	314.3	259.48	153.74	160.3	247.29	200.39	142.85	163.22	0	0	0	0
PRKCB	4	0.065171	0.052562	0.348345	3058	1	0.23003	0.058048	0.23948	1	2641	3	0.23003	0.0118266	0.0284427	0.230018	0.246752	0	0	0	0	170.661	182.398	-0.939686	0.526957	0.283213	0.176822	152.89	95.163	245.01	189.58	79.23	137.56	298.37	214.43	0	1	0	0
NME2	4	0.065175	0.052562	0.348345	3059	3	-0.23383	0.97549	0.99571	1	19507	0	-0.23383	-0.239329	-0.222713	-0.23383	-0.217096	0	0	0	0	223.308	187.692	-0.356109	-0.294782	-0.172878	-0.133549	328.4	127.46	318.14	119.23	256.35	103.72	282.1	108.6	1	0	0	0
GNG10	4	0.065221	0.052562	0.348345	3060	1	0.069189	0.62289	0.80139	1	12700	1	0.069189	-0.145815	-0.129198	0.0691866	0.085921	0	0	0	0	170.441	163.523	-0.925154	0.203522	0.115625	0.0227486	156.75	238.33	90.115	196.57	82.075	274.59	97.718	199.71	0	0	0	0
FCN3	4	0.065277	0.052562	0.348345	3061	3	-0.28706	0.93241	0.97791	1	18585	0	-0.28706	-0.246548	-0.229932	-0.287065	-0.270331	0	0	0	0	133.072	110.476	-0.33066	-0.389474	-0.24347	-0.0225889	188.33	109.98	154.13	79.847	149.55	83.723	130.04	78.591	1	0	0	0
CDSN	4	0.065285	0.052562	0.348345	3062	3	-0.42144	0.86756	0.94583	1	17242	0	-0.42144	-0.366519	-0.349902	-0.421409	-0.404675	0	0	0	0	133.261	107.677	-0.684032	-0.505366	-0.337452	0.0607758	158.61	112.13	78.535	183.77	98.345	78.698	61.947	191.72	1	0	0	0
FMO2	4	0.065319	0.052562	0.348345	3063	1	-0.056764	0.058745	0.24299	1	2674	1	-0.056764	-0.0197972	-0.00318112	-0.0567695	-0.0400351	0	0	0	0	334.738	324.438	0.749976	-0.715625	-0.0638781	-0.049661	134.34	241.7	622.86	340.05	226.61	146.79	595.84	328.51	0	0	0	0
HIBCH	4	0.065328	0.052562	0.348345	3064	3	-0.41688	0.85141	0.93321	1	16894	0	-0.41688	-0.336661	-0.320045	-0.416885	-0.400151	0	0	0	0	152.327	122.154	-0.540146	-0.593226	-0.293624	0.0803527	302.94	44.699	104.49	157.18	208.02	29.292	85.064	166.24	1	0	0	0
AKAP14	4	0.065379	0.052562	0.348345	3065	3	-0.17072	0.95651	0.98955	1	19096	0	-0.17072	-0.144413	-0.127797	-0.170719	-0.153984	0	0	0	0	482.135	434.248	-0.168746	-0.172691	-0.191241	-0.0449754	737.24	600.61	255.79	334.9	655.75	532.74	223.91	324.59	1	0	0	0
CEP55	4	0.065418	0.052562	0.348345	3066	1	-0.062091	0.80668	0.91079	1	15959	0	-0.062091	-0.231974	-0.215358	-0.0621097	-0.0453753	0	0	0	0	153.006	135.636	-0.903862	-0.159819	0.100185	0.0355997	162.55	119.92	234.57	94.986	86.41	107.24	251.51	97.384	0	0	0	0
ARHGAP27	4	0.065442	0.052562	0.348345	3067	2	-0.098721	0.49576	0.73188	1	11049	1	-0.098721	-0.233363	-0.216747	-0.0987478	-0.0820134	0	1	0	0	181.293	160.381	-1.12906	-0.275238	0.393101	0.0777421	62.806	473.65	87.668	101.05	28.173	391.21	115.44	106.7	0	0	0	0
ORGENES513	1	0.065447	0.040144	0.33579	3068	1	-0.3456	0.93455	0.95986	1	18627	0	-0.3456	-0.345591	-0.328975	-0.345591	-0.328857	0	0	0	0	462.63	363.87	-0.345591				462.63				363.87				0	0	0	0
LIAS	4	0.065467	0.052562	0.348345	3069	2	-0.029583	0.56296	0.76731	1	11903	1	-0.029583	-0.100018	-0.0834022	-0.0295504	-0.012816	0	0	0	0	245.035	221.51	-0.585046	0.244073	-0.133351	0.0742498	346.63	211.66	281.03	140.82	230.74	250.86	256.13	148.31	0	0	0	0
KCNN2	4	0.065472	0.052562	0.348345	3070	3	-0.28885	0.13609	0.41125	1	4786	1	-0.28885	-0.137437	-0.120821	-0.288794	-0.27206	0	0	0	0	224.445	233.143	0.403086	-0.375246	-0.302404	-0.275184	413.23	209.02	156.43	119.1	546.75	160.92	126.66	98.244	1	0	0	0
KIF23	4	0.065506	0.052562	0.348345	3071	3	-0.38528	0.82902	0.92311	1	16436	0	-0.38528	-0.37662	-0.360004	-0.385283	-0.368549	0	0	0	0	83.5023	64.0847	-0.457087	-0.940397	-0.31348	0.204485	191.16	23.894	91.027	27.928	138.98	11.972	73.054	32.333	1	0	0	0
MCAM	4	0.065516	0.052562	0.348345	3072	2	-0.10881	0.60408	0.7917	1	12444	1	-0.10881	-0.331564	-0.314948	-0.108813	-0.0920787	0	1	0	0	556.628	544.76	-1.22258	0.113949	-0.103686	-0.11394	101.82	1060	771.77	292.92	43.06	1147.2	718.18	270.6	0	0	0	0
DEPTOR	4	0.065548	0.052562	0.348345	3073	3	-0.34271	0.87605	0.95097	1	17428	0	-0.34271	-0.262682	-0.246066	-0.34272	-0.325986	0	0	0	0	311.233	251.878	-0.376625	-0.417891	-0.308816	0.0526037	759.96	203.11	93.823	188.04	585.12	151.78	75.551	195.06	1	0	0	0
ORGENES1059	1	0.065563	0.040144	0.33579	3074	1	-0.34784	0.93444	0.95986	1	18623	0	-0.34784	-0.347854	-0.331238	-0.347854	-0.33112	0	0	0	0	456.46	358.45	-0.347854				456.46				358.45				0	0	0	0
CERK	4	0.065565	0.052562	0.348345	3075	3	-0.14285	0.17559	0.46568	1	5660	1	-0.14285	-0.0553334	-0.0387173	-0.142857	-0.126123	0	0	0	0	649.82	654.01	0.274053	-0.175702	-0.209672	-0.110013	885.95	556.72	318.74	837.87	1071.5	492.77	275.49	776.28	1	0	0	0
MRPL24	4	0.065566	0.052562	0.348345	3076	2	-0.16525	0.49355	0.73188	1	11026	1	-0.16525	-0.0699236	-0.0533074	-0.16529	-0.148555	0	0	0	0	148.832	116.258	-0.540087	0.590972	-0.205979	-0.1246	401.76	28.868	115.4	49.301	275.99	43.989	99.913	45.139	0	0	0	0
SPR	4	0.065582	0.052562	0.348345	3077	3	-0.14363	0.70393	0.84608	1	13983	1	-0.14363	-0.0949251	-0.078309	-0.143624	-0.12689	0	0	0	0	436.015	412.192	-0.215887	-0.134975	-0.152273	0.123435	295.51	586.7	414.6	447.25	254.3	534.21	372.97	487.29	1	0	0	0
WDR26	4	0.065615	0.052562	0.348345	3078	2	-0.16528	0.69274	0.84114	1	13783	1	-0.16528	-0.29686	-0.280244	-0.165266	-0.148532	0	1	0	0	130.142	112.699	-1.10276	-0.447069	0.245849	0.116537	118.51	140.33	93.106	168.62	54.647	102.67	110.59	182.89	0	0	0	0
NAGA	4	0.065659	0.052562	0.348345	3079	3	-0.3017	0.36297	0.6755	1	9588	1	-0.3017	-0.188595	-0.171979	-0.301697	-0.284962	0	0	0	0	208.586	191.661	-0.492389	0.341401	-0.415753	-0.187641	249.94	226.54	92.465	265.4	177.38	287.29	69.064	232.91	1	0	0	0
ZNF713	4	0.065727	0.052562	0.348345	3080	3	-0.34681	0.73172	0.86229	1	14510	1	-0.34681	-0.412338	-0.395722	-0.346782	-0.330047	0	1	1	1	232.832	216.96	-0.437765	-1.06261	-0.255799	0.106816	296.72	1.0887	138.22	495.3	218.8	0	115.6	533.44	1	0	0	0
KCNH1	4	0.065752	0.052562	0.348345	3081	3	-0.27603	0.1564	0.43764	1	5237	1	-0.27603	-0.0582413	-0.0416252	-0.276036	-0.259302	0	0	0	0	182.185	162.593	0.760287	-0.44118	-0.376484	-0.175588	64.29	165.32	193.83	305.3	109.59	121.5	149.08	270.2	1	0	0	0
HEMK1	4	0.065761	0.052562	0.348345	3082	2	-0.12402	0.073036	0.29989	1	3227	1	-0.12402	-0.0170209	-0.000404776	-0.124033	-0.107299	0	0	0	0	607.643	586.59	0.464327	-0.284345	-0.26252	0.0144543	445.91	961.18	520.97	502.51	615.59	789.06	434.13	507.58	0	0	0	0
LRRC52	4	0.065844	0.052562	0.348345	3083	2	-0.17753	0.19546	0.49351	1	6112	2	-0.17753	-0.145772	-0.129156	-0.177566	-0.160831	0	0	0	0	95.0285	90.4232	-0.641369	-0.644499	0.416544	0.286237	101.13	89.989	77.945	111.05	64.476	57.207	104.37	135.64	0	0	0	0
ABCD2	4	0.065861	0.052562	0.348345	3084	1	0.18559	0.090694	0.34143	1	3755	2	0.18559	0.0803872	0.0970033	0.185597	0.202331	0	0	0	0	346.397	359.132	0.489309	-0.538954	0.355541	0.0156526	334.56	402.49	126.1	522.44	470.05	276.71	161.62	528.15	0	0	0	0
SP1	4	0.065911	0.052562	0.348345	3085	1	0.19602	0.043537	0.20036	1	2054	2	0.19602	0.047001	0.0636171	0.196047	0.212782	0	1	0	0	103.815	115.456	0.995916	-1.20001	0.232655	0.15944	67.975	104.32	150.89	92.074	136.56	44.843	177.47	102.95	0	0	0	0
METTL25	4	0.065914	0.052562	0.348345	3086	3	-0.32413	0.72924	0.86229	1	14455	1	-0.32413	-0.23429	-0.217674	-0.324121	-0.307386	0	0	0	0	204.102	174.102	-0.454504	-0.31653	-0.331712	0.165587	205.41	351.13	80.638	179.23	149.63	281.76	63.869	201.15	1	0	0	0
CSN2	4	0.065941	0.052562	0.348345	3087	2	-0.1649	0.20188	0.4994	1	6246	1	-0.1649	-0.0741868	-0.0575707	-0.164868	-0.148134	0	0	0	0	181.607	173.06	0.490092	-0.451111	-0.457102	0.121374	176.76	258.98	171.49	119.2	248.67	189.17	124.65	129.75	0	0	0	0
SCGB1D1	4	0.065955	0.052562	0.348345	3088	3	-0.44563	0.93817	0.97949	1	18700	0	-0.44563	-0.414056	-0.39744	-0.445632	-0.428898	0	0	0	0	120.209	91.7947	-0.735063	-0.656203	-0.235062	-0.0298952	149.27	87.044	125.57	118.95	89.281	54.868	106.54	116.49	1	0	0	0
FAM214A	4	0.06596	0.052562	0.348345	3089	2	-0.15509	0.94079	0.98138	1	18748	0	-0.15509	-0.20643	-0.189814	-0.155071	-0.138336	0	0	0	0	332.86	284.137	-0.494263	-0.20455	-0.105592	-0.0213153	473.29	284.27	198.5	375.38	335.71	246.56	184.42	369.86	0	0	0	0
PRPF18	4	0.065982	0.052562	0.348345	3090	2	-0.26312	0.54191	0.76006	1	11612	1	-0.26312	-0.274645	-0.258029	-0.263131	-0.246396	0	0	0	0	86.8757	73.3115	-0.96913	-0.478628	0.396812	-0.047633	59.615	156.93	68.622	62.336	29.963	112.34	90.664	60.279	0	0	0	0
AGPAT5	4	0.066009	0.052562	0.348345	3091	1	0.064521	0.10938	0.3769	1	4168	2	0.064521	-0.061928	-0.0453119	0.0645179	0.0812523	0	0	0	0	236.455	241.912	-0.779229	0.402481	0.246148	-0.117112	207.64	209.02	312.38	216.78	120.57	276.6	370.68	199.8	0	0	0	0
GPR32	4	0.066059	0.052562	0.348345	3092	1	0.015102	0.34513	0.66569	1	9401	2	0.015102	-0.0929395	-0.0763234	0.0151224	0.0318568	0	0	0	0	288.71	274.4	-0.588078	0.186075	0.129168	-0.0989237	342.04	354.72	243.6	214.48	227.2	403.69	266.51	200.2	0	0	0	0
C7orf57	4	0.066108	0.052562	0.348345	3093	2	-0.075373	0.55699	0.76575	1	11814	1	-0.075373	-0.159036	-0.14242	-0.0753944	-0.05866	0	0	0	0	184.977	171.403	-0.788079	0.302724	-0.256092	0.105304	203.45	127.41	122.15	286.9	117.4	157.39	102.12	308.7	0	0	0	0
ZBED2	4	0.066121	0.052562	0.348345	3094	3	-0.26113	0.88679	0.95727	1	17650	0	-0.26113	-0.212116	-0.1955	-0.261151	-0.244417	0	0	0	0	249.145	209.838	-0.370195	-0.33383	-0.188472	0.0440316	325.57	318.5	183.46	169.05	251.66	252.5	160.87	174.32	1	0	0	0
NRM	4	0.066136	0.052562	0.348345	3095	3	-0.34195	0.96428	0.99282	1	19249	0	-0.34195	-0.29338	-0.276763	-0.341957	-0.325222	0	0	0	0	203.922	172.067	-0.312723	-0.371191	-0.425401	-0.0642041	294.26	198.51	48.458	274.46	236.72	153.25	35.828	262.47	1	0	0	0
PADI1	4	0.066144	0.052562	0.348345	3096	3	-0.32372	0.98654	0.99799	1	19771	0	-0.32372	-0.303312	-0.286696	-0.323666	-0.306931	0	0	0	0	158.188	131.515	-0.358811	-0.430135	-0.28852	-0.135781	159.45	110.3	107.05	255.95	124.12	81.606	87.465	232.87	1	0	0	0
ELP4	4	0.066206	0.052562	0.348345	3097	2	-0.41345	0.46963	0.72539	1	10730	1	-0.41345	-0.5079	-0.491284	-0.413428	-0.396693	0	1	0	0	66.6022	56.6695	-1.60803	0.403283	-0.618842	-0.208013	69.682	92.534	36.958	67.235	22.187	122.7	23.718	58.073	0	0	0	0
NUS1	4	0.066232	0.052562	0.348345	3098	2	-0.67954	0.8855	0.95652	1	17627	0	-0.67954	-0.898698	-0.882081	-0.679529	-0.662795	0	2	0	1	104.403	93.3292	-2.27982	-1.23271	-0.126345	0.0440862	20.186	29.114	187.55	180.76	3.3627	11.814	171.74	186.4	0	0	0	0
WRNIP1	4	0.066247	0.052562	0.348345	3099	3	-0.32176	0.92369	0.9729	1	18403	0	-0.32176	-0.324888	-0.308272	-0.321773	-0.305039	0	0	0	0	466.909	446.893	-0.655004	-0.463108	-0.180438	-0.00100048	68.984	70.994	286.16	1441.5	43.445	51.226	252.4	1440.5	1	0	0	0
XAB2	4	0.066256	0.052562	0.348345	3100	2	-0.61029	0.90452	0.96395	1	18004	0	-0.61029	-0.630692	-0.614076	-0.610315	-0.59358	0	2	0	1	101.588	83.8607	-1.21428	-1.32441	0.0222663	-0.00634456	102.27	23.476	189.31	91.296	43.508	8.7736	192.27	90.891	0	0	0	0
SOX7	4	0.066315	0.052562	0.348345	3101	2	-0.14885	0.3281	0.64675	1	9004	2	-0.14885	-0.0428165	-0.0262004	-0.148877	-0.132143	0	0	0	0	194.423	178.806	-0.503272	0.62976	-0.422198	0.124445	223.35	47.914	199.62	306.81	157.28	74.685	148.72	334.54	0	0	0	0
C11orf97	4	0.066384	0.052562	0.348345	3102	3	-0.30112	0.96792	0.99393	1	19328	0	-0.30112	-0.307707	-0.291091	-0.301105	-0.284371	0	0	0	0	193.084	167.616	-0.545195	-0.16811	-0.434101	-0.083422	97.163	430.85	46.332	197.99	66.271	383.35	34.033	186.81	1	0	0	0
RPL37	4	0.066453	0.052562	0.348345	3103	1	0.3039	0.079721	0.31745	1	3470	3	0.3039	-0.0604944	-0.0438783	0.303937	0.320671	0	1	0	0	75.5547	73.523	-1.47734	0.627486	0.45777	0.150103	77.744	28.719	15.906	179.85	27.281	44.912	22.219	199.68	0	1	0	0
LRRC20	4	0.066495	0.052562	0.348345	3104	3	-0.23915	0.8449	0.93158	1	16758	0	-0.23915	-0.23063	-0.214014	-0.239158	-0.222424	0	0	0	0	338.045	289.29	-0.335038	-0.528329	-0.143278	0.0841255	599.28	118.23	466.63	168.04	474.88	81.669	422.42	178.19	1	0	0	0
FGFR1OP	4	0.066521	0.052562	0.348345	3105	3	-0.18457	0.66953	0.82908	1	13399	1	-0.18457	-0.138208	-0.121592	-0.18458	-0.167845	0	0	0	0	406.83	366.195	-0.346622	-0.204777	0.162947	-0.164382	380.69	599.48	299.74	347.41	299.17	520.02	335.7	309.89	1	0	0	0
ZNF774	4	0.066551	0.052562	0.348345	3106	1	-0.0071808	0.6993	0.84442	1	13890	1	-0.0071808	-0.104646	-0.08803	-0.00718576	0.00954864	0	0	0	0	372.348	357.754	-0.53885	0.134637	0.0825521	-0.0969236	400.95	377.77	613.88	96.791	275.67	414.82	650.09	90.437	0	0	0	0
BRD9	4	0.066552	0.052562	0.348345	3107	2	-0.34233	0.38094	0.68698	1	9769	1	-0.34233	-0.248639	-0.232023	-0.34233	-0.325595	0	0	0	0	115.727	98.896	-0.562445	0.426901	-0.736797	-0.122214	235.49	117.69	70.445	39.284	159.14	158.56	41.872	36.012	0	0	0	0
MFSD9	4	0.066581	0.052562	0.348345	3108	3	-0.16191	0.84237	0.93104	1	16692	0	-0.16191	-0.109761	-0.0931451	-0.161908	-0.145174	0	0	0	0	371.738	341.543	-0.185247	-0.164183	-0.159633	0.0700185	398	442.54	369.51	276.9	349.92	394.83	330.7	290.72	1	0	0	0
ITPR2	4	0.06665	0.052562	0.348345	3109	2	-0.14987	0.8872	0.95727	1	17655	0	-0.14987	-0.170592	-0.153976	-0.149851	-0.133117	0	0	0	0	315.876	260.642	-0.421324	-0.278397	0.0386596	-0.0213054	640.67	363.23	222.13	37.474	478.16	299.31	228.19	36.91	0	0	0	0
MCHR1	4	0.066658	0.052562	0.348345	3110	3	-0.22218	0.90504	0.96395	1	18015	0	-0.22218	-0.194761	-0.178145	-0.222155	-0.205421	0	0	0	0	285.52	258.632	-0.352691	-0.312543	-0.131768	0.0179583	193.81	102.42	557.84	288.01	151.56	82.276	509.06	291.63	1	0	0	0
ORGENES322	1	0.066665	0.040144	0.33579	3111	1	-0.63366	0.93333	0.95986	1	18605	0	-0.63366	-0.633662	-0.617045	-0.633662	-0.616927	0	0	0	0	143.1	91.878	-0.633662				143.1				91.878				0	0	0	0
MKNK2	4	0.066761	0.052562	0.348345	3112	2	-0.20522	0.41988	0.70248	1	10159	1	-0.20522	-0.186731	-0.170115	-0.205208	-0.188473	0	0	0	0	106.703	90.8757	-0.816618	-0.441624	0.48011	0.0312092	104	182.28	72.162	68.37	58.616	133.95	101.05	69.887	0	0	0	0
ARAP1	4	0.06677	0.052562	0.348345	3113	3	-0.24817	0.80506	0.91079	1	15929	0	-0.24817	-0.224076	-0.20746	-0.248158	-0.231424	0	0	0	0	182.099	161.731	-0.325238	-0.523329	-0.171078	0.123341	211.75	51.696	318.17	146.78	168.81	35.664	282.48	159.97	1	0	0	0
DHFRL1	4	0.066817	0.053043	0.348345	3114	2	-0.19106	0.65421	0.82335	1	13156	1	-0.19106	-0.19721	-0.180593	-0.191067	-0.174333	0	0	0	0	266.539	241.174	-0.356498	-0.662186	0.255483	-0.0256368	377	85.147	111.06	492.95	294.24	53.438	132.77	484.25	0	0	0	0
VOPP1	4	0.066928	0.053043	0.348345	3115	2	-0.19344	0.79297	0.90618	1	15695	0	-0.19344	-0.230113	-0.213497	-0.193428	-0.176693	0	0	0	0	116.57	99.5383	-0.672581	-0.512777	0.138984	0.125922	125.39	136.64	132.69	71.562	78.295	95.468	146.21	78.18	0	0	0	0
KDM2A	4	0.066994	0.053043	0.348345	3116	1	-0.13151	0.86003	0.93834	1	17068	0	-0.13151	-0.278127	-0.26151	-0.131507	-0.114773	0	0	0	0	101.365	83.0667	-0.922408	-0.269997	0.0729166	0.0069827	155.8	42.866	155.44	51.352	81.732	35.379	163.55	51.606	0	0	0	0
C12orf54	4	0.067012	0.053043	0.348345	3117	2	-0.063229	0.13807	0.41203	1	4830	2	-0.063229	-0.0665687	-0.0499526	-0.0632588	-0.0465244	0	0	0	0	166.907	157.71	-0.496528	-0.408154	0.35677	0.281636	176.17	212.26	102.58	176.62	124.58	159.71	131.64	214.91	0	0	0	0
CDX1	4	0.067019	0.053043	0.348345	3118	3	-0.2541	0.43625	0.70823	1	10347	1	-0.2541	-0.179954	-0.163338	-0.254139	-0.237405	0	0	0	0	198.812	189.072	-0.481829	0.27029	-0.240655	-0.267624	166.4	298.15	207.02	123.68	118.87	359.79	175.06	102.57	1	0	0	0
CYP4F11	4	0.06704	0.053043	0.348345	3119	2	-0.15306	0.78558	0.90135	1	15540	0	-0.15306	-0.212575	-0.195959	-0.153041	-0.136307	0	0	0	0	222.199	208.323	-0.699441	-0.392126	0.0860437	0.155224	103.55	229.51	456.08	99.656	63.383	174.65	484.17	111.09	0	0	0	0
ANKMY1	4	0.067045	0.053043	0.348345	3120	3	-0.28301	0.60343	0.79089	1	12433	1	-0.28301	-0.229362	-0.212746	-0.283032	-0.266298	0	0	0	0	542.005	517.05	-0.456729	-0.366777	0.105345	-0.199288	397.58	261.51	1279.5	229.43	289.42	202.58	1376.5	199.7	1	0	0	0
DPP9	4	0.067068	0.053043	0.348345	3121	2	-0.082055	0.52581	0.75123	1	11396	1	-0.082055	-0.120416	-0.1038	-0.0820608	-0.0653264	0	0	0	0	176.119	147.937	-0.663039	-0.334851	0.345495	0.170729	226.41	314.4	106.47	57.196	142.62	249.07	135.55	64.507	0	0	0	0
FAM209A	4	0.067139	0.053043	0.348345	3122	3	-0.24985	0.67463	0.83392	1	13498	1	-0.24985	-0.259904	-0.243288	-0.249817	-0.233083	0	0	0	0	191.245	157.488	-0.778762	-0.268253	0.238781	-0.231381	195.46	287.61	114.67	167.24	113.51	238.64	135.49	142.31	1	0	0	0
TRAF2	4	0.067142	0.053043	0.348345	3123	1	0.34584	0.26087	0.57869	1	7539	2	0.34584	0.290387	0.307003	0.345832	0.362566	1	0	2	1	69.8097	52.3117	-0.817449	1.28733	0.690696	0.00096747	190.12	5.6385	3.9824	79.498	107.45	15.203	7.0419	79.552	0	0	0	0
DNAH12	4	0.067148	0.053043	0.348345	3124	3	-0.31092	0.97789	0.99616	1	19568	0	-0.31092	-0.294202	-0.277586	-0.310926	-0.294192	0	0	0	0	184.997	150.847	-0.44341	-0.307697	-0.314156	-0.111546	248.05	194.45	88.688	208.8	182.15	156.91	71.138	193.19	1	0	0	0
ZNF540	4	0.0672	0.053043	0.348345	3125	3	-0.30994	0.41458	0.70003	1	10103	1	-0.30994	-0.220012	-0.203396	-0.309933	-0.293199	0	0	0	0	207.63	200.448	0.261899	-0.416313	-0.522079	-0.203553	350.76	187.54	73.218	219	420.78	140.28	50.683	190.05	1	0	0	0
SIGLEC9	4	0.067217	0.053043	0.348345	3126	3	-0.22416	0.81776	0.91584	1	16209	0	-0.22416	-0.208737	-0.192121	-0.224183	-0.207448	0	0	0	0	189.569	171.997	-0.478877	-0.220421	-0.227944	0.0922931	74.507	275.74	172.59	235.44	53.179	236.53	147.22	251.06	1	0	0	0
MPL	4	0.067249	0.053043	0.348345	3127	2	-0.22013	0.39169	0.69276	1	9869	1	-0.22013	-0.161544	-0.144928	-0.220108	-0.203373	0	0	0	0	306.683	290.635	-0.461258	0.255296	-0.34522	-0.0949957	232.22	416.19	295.13	283.19	168.4	496.95	232.11	265.08	0	0	0	0
NKAP	4	0.067339	0.053043	0.348345	3128	1	0.10274	0.63346	0.80787	1	12845	1	0.10274	-0.263466	-0.24685	0.102783	0.119518	0	1	0	0	75.424	71.214	-1.58249	0.323056	0.132889	0.0726782	70.655	70.329	101.19	59.522	22.926	88.231	111.05	62.649	0	0	0	0
CD2AP	4	0.067347	0.053043	0.348345	3129	2	0.026847	0.032631	0.16083	1	1630	2	0.026847	-0.0130577	0.00355841	0.0268604	0.0435948	0	0	0	0	235.847	243.053	0.424016	0.412706	-0.358985	-0.529968	245.68	198.71	371.06	127.94	329.96	264.85	289.1	88.3	0	0	0	0
MTG1	4	0.067361	0.053043	0.348345	3130	2	-0.20249	0.73854	0.86715	1	14627	1	-0.20249	-0.168013	-0.151397	-0.202494	-0.18576	0	0	0	0	189.491	163.265	-0.365938	-0.482229	0.215166	-0.0390507	309.62	153.12	86.523	208.7	240.03	109.33	100.6	203.1	0	0	0	0
ORGENES565	1	0.067379	0.040144	0.33579	3131	1	-0.29158	0.93262	0.95986	1	18591	0	-0.29158	-0.291579	-0.274962	-0.291579	-0.274844	0	0	0	0	639.3	522.13	-0.291579				639.3				522.13				0	0	0	0
MFI2	4	0.067388	0.053043	0.348345	3132	1	0.15956	0.016519	0.099446	1	966	3	0.15956	0.0659278	0.0825439	0.159558	0.176293	0	0	0	0	433.223	493.82	0.676558	-0.731964	0.21055	0.108567	380.4	229.35	225.82	897.32	608.6	137.69	261.46	967.53	0	1	0	0
KIAA2018	4	0.067398	0.053043	0.348345	3133	3	-0.34136	0.052933	0.22289	1	2438	1	-0.34136	-0.163555	-0.146939	-0.34138	-0.324646	0	0	0	0	129.777	119.964	0.904842	-0.876302	-0.466514	-0.216247	81.234	86.574	159.05	192.25	152.97	46.707	114.83	165.35	1	0	0	0
SPATC1L	4	0.067437	0.053043	0.348345	3134	2	-0.14229	0.57915	0.77636	1	12120	1	-0.14229	-0.110993	-0.0943773	-0.142259	-0.125524	0	0	0	0	335.36	290.795	-0.430353	0.270897	-0.120027	-0.16449	612.02	149.66	407.87	171.89	453.91	180.78	375.23	153.26	0	0	0	0
RRP36	4	0.067459	0.053043	0.348345	3135	3	-0.6042	0.95907	0.99081	1	19149	0	-0.6042	-0.535681	-0.519065	-0.604199	-0.587464	0	0	1	1	74.7707	54.2328	-0.706231	-0.854122	-0.502167	-0.0802029	128.03	54.045	3.9079	113.1	78.085	29.451	2.4652	106.93	1	0	0	0
CCDC64B	4	0.067502	0.053043	0.348345	3136	3	-0.24349	0.7509	0.87854	1	14857	1	-0.24349	-0.217292	-0.200676	-0.243493	-0.226759	0	0	0	0	236.425	199.347	-0.525782	-0.28928	-0.197706	0.1436	377.04	133.35	231.93	203.38	261.58	108.94	202.1	224.77	1	0	0	0
EXD1	4	0.067571	0.053043	0.348345	3137	2	-0.30907	0.86533	0.9436	1	17187	0	-0.30907	-0.274619	-0.258003	-0.309066	-0.292331	0	0	0	0	191.858	161.318	-0.535224	-0.368633	-0.249498	0.0548807	213.1	258.22	44.104	252.01	146.74	199.77	36.941	261.82	0	0	0	0
LOH12CR1	4	0.06758	0.053043	0.348345	3138	3	-0.18215	0.85296	0.93475	1	16920	0	-0.18215	-0.242397	-0.225781	-0.182143	-0.165408	0	0	0	0	487.757	449.53	-0.645061	-0.244085	-0.1202	0.0397593	197.4	313.49	673.13	767.01	125.87	264.54	619.24	788.47	1	0	0	0
GNAT2	4	0.067613	0.053043	0.348345	3139	2	-0.33888	0.85827	0.93683	1	17032	0	-0.33888	-0.327205	-0.310589	-0.33885	-0.322116	0	0	0	0	169.854	151.296	-0.685183	-0.610596	0.0540616	-0.067104	121.68	98.057	325.58	134.1	75.298	63.875	338.05	127.96	0	0	0	0
C21orf62	4	0.067623	0.053043	0.348345	3140	3	-0.28824	0.89866	0.96195	1	17894	0	-0.28824	-0.288688	-0.272072	-0.288242	-0.271507	0	0	0	0	168.174	147.759	-0.603124	-0.219786	-0.356697	0.0248542	117.23	217.46	67.957	270.05	76.834	186.59	52.852	274.76	1	0	0	0
GRIP1	4	0.067634	0.053043	0.348345	3141	1	-0.17958	0.80777	0.91079	1	15984	0	-0.17958	-0.258117	-0.241501	-0.179599	-0.162865	0	0	0	0	74.419	54.7017	-0.849063	-0.355316	0.175793	-0.00388278	178	31.194	59.717	28.765	98.371	24.166	67.585	28.685	0	0	0	0
ORGENES1464	1	0.067638	0.040144	0.33579	3142	1	-0.5106	0.93236	0.95986	1	18583	0	-0.5106	-0.510551	-0.493935	-0.510551	-0.493817	0	0	0	0	211.35	148.06	-0.510551				211.35				148.06				0	0	0	0
ISCA1	4	0.067649	0.053717	0.348345	3143	3	-0.21258	0.93564	0.97839	1	18648	0	-0.21258	-0.260852	-0.244236	-0.21258	-0.195845	0	0	0	0	181.199	155.67	-0.575088	-0.183567	-0.241592	-0.0431604	52.292	505.96	151.8	14.743	34.772	445.39	128.24	14.279	1	0	0	0
NAA20	4	0.067666	0.053717	0.348345	3144	3	-0.45124	0.87659	0.95142	1	17444	0	-0.45124	-0.337859	-0.321243	-0.451242	-0.434507	0	0	0	0	51.3417	40.7317	-0.543619	-0.512296	-0.390188	0.0946674	49.272	53.26	56.577	46.258	33.489	37.042	42.933	49.463	1	0	0	0
HSP90B1	3	0.067672	0.051707	0.348345	3145	2	-0.37537	0.79127	0.89624	1	15651	0	-0.37537	-0.421732	-0.405115	-0.46553	-0.448796	0	0	1	1	54.096	35.09	-0.879374	-0.375372	-0.555689	0.123508	146.26	45.313	0.46987	24.341	79.051	34.703	0	26.606	0	0	0	0
CAMSAP1	4	0.067683	0.053717	0.348345	3146	2	-0.059698	0.11582	0.38226	1	4304	2	-0.059698	-0.0755859	-0.0589698	-0.0597125	-0.0429781	0	0	0	0	303.225	306.125	-0.363907	0.244481	-0.470782	0.287864	356.94	494.92	159.94	201.1	277.14	586.5	115.13	245.73	0	0	0	0
ZGPAT	4	0.067684	0.053717	0.348345	3147	3	-0.20253	0.87002	0.94713	1	17303	0	-0.20253	-0.181211	-0.164595	-0.202547	-0.185812	0	0	0	0	269.473	233.173	-0.384467	-0.252167	-0.152927	0.0647169	350.76	181.77	399.89	145.47	268.47	152.46	359.57	152.19	1	0	0	0
WWOX	4	0.067697	0.053717	0.348345	3148	2	-0.15888	0.10503	0.36674	1	4065	2	-0.15888	-0.310959	-0.294343	-0.158905	-0.14217	0	1	0	0	201.548	222.458	0.372268	-1.2983	-0.556108	0.238299	292.56	46.653	116.59	350.39	378.98	18.376	78.977	413.5	0	0	0	0
CPO	4	0.067733	0.053717	0.348345	3149	2	-0.020453	0.27862	0.58999	1	7933	2	-0.020453	-0.110574	-0.0939578	-0.0204487	-0.00371426	0	0	0	0	401.2	370.835	-0.65836	-0.207588	0.256962	0.16669	276.1	798.83	304.14	225.73	174.57	691.64	363.63	253.5	0	0	0	0
ST7L	4	0.067761	0.053717	0.348345	3150	3	-0.21409	0.15247	0.43431	1	5145	1	-0.21409	-0.0333021	-0.016686	-0.214113	-0.197379	0	0	0	0	241.857	236.368	0.516491	-0.20929	-0.218937	-0.221472	196.76	366.75	222.08	181.84	281.89	317.09	190.67	155.82	1	0	0	0
FBXO16	4	0.067779	0.053717	0.348345	3151	3	-0.12067	0.94037	0.98079	1	18743	0	-0.12067	-0.288672	-0.272056	-0.120636	-0.103902	0	0	0	0	619.85	569.281	-0.892627	-0.156499	-0.0847733	-0.020788	127.39	540.34	1435.9	375.77	68.155	484.69	1353.9	370.38	1	0	0	0
AKR1C4	4	0.067782	0.053717	0.348345	3152	2	0.0016452	0.12195	0.38903	1	4436	2	0.0016452	-0.0861837	-0.0695676	0.0016553	0.0183897	0	0	0	0	294.942	304.72	-0.690411	0.342365	0.276875	-0.273564	253.81	488.11	209.76	228.09	156.9	619.11	254.35	188.52	0	0	0	0
FEZF2	4	0.067822	0.053717	0.348345	3153	3	-0.22244	0.89502	0.95948	1	17816	0	-0.22244	-0.204981	-0.188365	-0.222468	-0.205734	0	0	0	0	450.673	416.755	-0.286398	-0.39182	-0.158537	0.0168313	376.11	165.84	369.53	891.21	308.21	126.16	330.97	901.68	1	0	0	0
ASTN1	4	0.067823	0.053717	0.348345	3154	3	-0.30802	0.25639	0.57248	1	7426	1	-0.30802	-0.196433	-0.179817	-0.307986	-0.291251	0	0	0	0	263.288	250.525	0.334675	-0.504437	-0.456964	-0.159008	370.63	251.25	169.14	262.13	467.66	176.82	122.95	234.67	1	0	0	0
CMYA5	4	0.067831	0.053717	0.348345	3155	2	-0.24465	0.84938	0.93215	1	16853	0	-0.24465	-0.326615	-0.309998	-0.244662	-0.227927	0	0	0	0	127.273	104.024	-0.933293	-0.425941	0.116159	-0.063383	152.16	62.709	69.785	224.44	79.204	46.422	75.72	214.75	0	0	0	0
TSPAN3	4	0.067857	0.053717	0.348345	3156	3	-0.20661	0.17599	0.46705	1	5669	1	-0.20661	-0.0697394	-0.0531233	-0.206612	-0.189878	0	0	0	0	419.49	403.342	0.375132	-0.230528	-0.240866	-0.182696	400.1	609.86	395.26	272.74	519.21	519.65	334.33	240.18	1	0	0	0
UST	4	0.06788	0.053717	0.348345	3157	2	-0.21152	0.45721	0.7222	1	10594	1	-0.21152	-0.387109	-0.370493	-0.211514	-0.19478	0	1	0	0	395.244	387.884	-1.32745	0.202046	-0.358336	-0.064692	89.25	554.65	98.406	838.67	34.962	638.18	76.543	801.85	0	0	0	0
CERKL	4	0.067883	0.053717	0.348345	3158	3	-0.17373	0.19065	0.48768	1	5999	1	-0.17373	-0.0668268	-0.0502107	-0.173715	-0.156981	0	0	0	0	438.592	441.572	0.307425	-0.204335	-0.227302	-0.143095	620.06	476.96	197.67	459.68	767.56	413.84	168.71	416.18	1	0	0	0
NUFIP2	4	0.067935	0.053717	0.348345	3159	2	-0.3262	0.51635	0.74642	1	11292	1	-0.3262	-0.26792	-0.251304	-0.326224	-0.30949	0	0	0	0	86.4117	72.8642	-0.578906	-0.794531	0.3753	-0.0735432	159.44	61.047	89.64	35.52	106.41	34.772	116.57	33.705	0	0	0	0
F11R	4	0.06802	0.053717	0.348345	3160	2	-0.30889	0.9702	0.9942	1	19375	0	-0.30889	-0.337749	-0.321133	-0.308877	-0.292143	0	0	0	0	191.347	151.603	-0.632974	-0.509929	-0.107826	-0.100269	257.62	136.79	216.04	154.94	165.77	95.764	200.41	144.47	0	0	0	0
RTN4RL2	4	0.068034	0.053717	0.348345	3161	2	-0.15191	0.65001	0.82173	1	13097	1	-0.15191	-0.0973724	-0.0807563	-0.151886	-0.135152	0	0	0	0	526.935	482.252	-0.233117	-0.224278	0.147399	-0.0794938	748.17	709.67	435.27	214.63	636.39	607.35	482.2	203.07	0	0	0	0
ATP6V1E1	4	0.068077	0.053717	0.348345	3162	3	-0.43045	0.88337	0.95463	1	17588	0	-0.43045	-0.655904	-0.639288	-0.430458	-0.413724	0	1	0	0	56.823	37.398	-1.86452	-0.444623	-0.416294	0.101824	57.311	94.116	48.012	27.853	15.013	68.889	35.727	29.963	1	0	0	0
MX2	4	0.068108	0.053717	0.348345	3163	3	-0.32565	0.96363	0.99264	1	19234	0	-0.32565	-0.277938	-0.261322	-0.325648	-0.308914	0	0	0	0	212.761	173.104	-0.299971	-0.351325	-0.357274	-0.103181	449.91	242.55	67.207	91.376	365.26	189.91	52.245	85	1	0	0	0
CD82	4	0.068126	0.053952	0.348345	3164	1	0.2763	0.052972	0.22289	1	2441	3	0.2763	0.0753022	0.0919184	0.276302	0.293037	0	0	0	0	215.404	224.05	-0.632848	0.350797	0.381453	0.201808	295.2	323.96	88.264	154.19	190.02	413.41	115.28	177.49	0	1	0	0
APOPT1	4	0.068143	0.053952	0.348345	3165	3	-0.23824	0.98535	0.99779	1	19741	0	-0.23824	-0.253687	-0.237071	-0.238229	-0.221494	0	0	0	0	197.375	171.195	-0.371017	-0.18391	-0.167276	-0.292547	93.707	322.93	327.47	45.393	72.231	284.16	291.51	36.878	1	0	0	0
TXNL4B	4	0.068174	0.053952	0.348345	3166	2	-0.32684	0.91163	0.96742	1	18146	0	-0.32684	-0.629508	-0.612891	-0.326829	-0.310095	0	1	0	1	79.321	63.6281	-1.88919	-0.608994	-0.0446645	0.0248177	33.659	98.034	137.43	48.161	8.3565	63.932	133.21	49.014	0	0	0	0
FYN	4	0.068175	0.053952	0.348345	3167	2	-0.16226	0.61415	0.79737	1	12587	1	-0.16226	-0.217323	-0.200707	-0.162244	-0.14551	0	0	0	0	217.515	193.945	-0.770798	0.225994	-0.244316	-0.0801729	208.54	194.48	149.85	317.19	121.81	227.63	126.35	299.99	0	0	0	0
ULK1	4	0.068188	0.053952	0.348345	3168	3	-0.30077	0.76237	0.8849	1	15080	0	-0.30077	-0.237537	-0.220921	-0.300749	-0.284014	0	0	0	0	186.64	157.387	-0.502079	-0.417613	-0.183884	0.153428	207.26	200.8	185.68	152.82	146.05	150.08	163.34	170.08	1	0	0	0
CES4A	4	0.068213	0.053952	0.348345	3169	3	-0.20344	0.62786	0.80465	1	12773	1	-0.20344	-0.108011	-0.0913944	-0.203434	-0.1867	0	0	0	0	287.308	251.825	-0.32831	-0.256054	0.303136	-0.150814	360.91	293.85	85.933	408.54	287.25	245.9	106.26	367.89	1	0	0	0
NLRP3	4	0.068225	0.053953	0.348345	3170	2	-0.062924	0.75503	0.88016	1	14932	1	-0.062924	-0.267545	-0.250929	-0.0629358	-0.0462014	0	1	0	0	136.697	116	-1.13569	-0.202585	0.191381	0.076713	111.56	289.67	97.191	48.366	50.228	251.59	111.12	51.062	0	0	0	0
RAB5A	4	0.068274	0.053953	0.348345	3171	3	-0.25938	0.67514	0.83392	1	13507	1	-0.25938	-0.217547	-0.200931	-0.259375	-0.242641	0	0	0	0	193.257	163.507	-0.57845	-0.263414	0.227014	-0.255336	206.77	302.86	129.45	133.95	138.14	252.15	151.68	112.06	1	0	0	0
XRRA1	4	0.068308	0.053953	0.348345	3172	3	-0.31781	0.70434	0.84608	1	13990	1	-0.31781	-0.231011	-0.214395	-0.317788	-0.301053	0	0	0	0	147.661	135.129	-0.360948	-0.451242	-0.274627	0.162772	180.57	64.234	115	230.84	140.38	46.713	94.893	258.53	1	0	0	0
HACE1	4	0.068343	0.054185	0.348345	3173	2	-0.16195	0.47812	0.72945	1	10831	1	-0.16195	-0.173174	-0.156558	-0.161925	-0.145191	0	0	0	0	350.762	324.368	-0.600431	-0.217265	0.231586	-0.106585	157	756.91	362.36	126.78	103.21	650.95	425.63	117.68	0	0	0	0
DZIP1	4	0.068372	0.054185	0.348345	3174	1	-0.062521	0.32441	0.64375	1	8921	1	-0.062521	-0.218965	-0.202349	-0.0625275	-0.0457931	0	1	0	0	203.607	196.663	-1.19338	0.442576	-0.134504	0.00944924	103.49	135.73	227.72	347.49	44.691	184.82	207.36	349.78	0	0	0	0
FSIP1	4	0.068421	0.054185	0.348345	3175	2	-0.10662	0.90399	0.96395	1	17994	0	-0.10662	-0.275766	-0.25915	-0.106612	-0.0898778	0	0	0	0	150.588	121.504	-0.931893	-0.203721	0.0420537	-0.00950377	151.71	337.67	45.588	67.384	79.046	293.07	46.966	66.935	0	0	0	0
TUT1	4	0.068465	0.054185	0.348345	3176	3	-0.49619	0.12797	0.39971	1	4579	1	-0.49619	-0.0601439	-0.0435278	-0.496191	-0.479457	1	0	1	0	76.2271	57.164	1.39732	-0.645518	-0.455283	-0.537099	9.2254	120.31	146.58	28.793	25.935	76.549	106.64	19.532	1	0	0	0
SNX32	4	0.068471	0.054185	0.348345	3177	1	0.30656	0.044065	0.20104	1	2073	3	0.30656	0.21826	0.234876	0.306602	0.323336	0	0	0	0	143.75	147.725	0.979229	-0.719391	0.437356	0.175847	36.288	234.53	143.64	160.54	72.51	142.05	194.86	181.48	0	1	0	0
EPB41L4A	4	0.068483	0.054185	0.348345	3178	3	-0.19838	0.74962	0.87854	1	14837	1	-0.19838	-0.160673	-0.144057	-0.198381	-0.181646	0	0	0	0	427.735	378.93	-0.234606	-0.377187	-0.162155	0.131254	908.23	199.25	348.07	255.39	771.77	153.18	310.96	279.81	1	0	0	0
TMEM178B	4	0.068512	0.054185	0.348345	3179	2	-0.3034	0.98121	0.99711	1	19636	0	-0.3034	-0.297891	-0.281275	-0.303392	-0.286658	0	0	0	0	298.355	258.285	-0.502319	-0.487182	-0.0824607	-0.119603	224.08	148.66	592.29	228.39	157.9	105.77	559.33	210.14	0	0	0	0
CLEC4F	4	0.068518	0.054185	0.348345	3180	3	-0.30939	0.8791	0.95183	1	17496	0	-0.30939	-0.254352	-0.237736	-0.309388	-0.292653	0	0	0	0	178.678	152.917	-0.453626	-0.235852	-0.382923	0.0549925	152.45	355.26	57.953	149.05	111.05	301.53	44.21	154.88	1	0	0	0
IPO9	4	0.06852	0.054185	0.348345	3181	1	0.10009	0.21554	0.51615	1	6553	1	0.10009	-0.0430695	-0.0264534	0.100091	0.116825	0	1	0	0	95.4147	92.4327	-1.09017	0.717713	0.144434	0.0557476	118.36	56.618	90.161	116.52	55.064	93.757	99.76	121.15	0	0	0	0
CHADL	4	0.068618	0.054683	0.348345	3182	3	-0.346	0.69938	0.84442	1	13893	1	-0.346	-0.333623	-0.317006	-0.346001	-0.329267	0	0	0	0	121.238	98.1028	-0.841077	-0.42537	0.19859	-0.266633	179.33	92.557	148.55	64.514	99.665	68.667	170.62	53.459	1	0	0	0
PLCB4	4	0.068657	0.054683	0.348345	3183	3	-0.28694	0.4866	0.7311	1	10945	1	-0.28694	-0.246146	-0.22953	-0.286926	-0.270192	0	0	0	0	160.48	133.037	-0.812558	-0.302299	0.401827	-0.271553	141.84	296.29	86.77	117.02	80.329	240.09	114.96	96.771	1	0	0	0
RRS1	4	0.068667	0.054683	0.348345	3184	1	0.056023	0.79692	0.90884	1	15773	0	0.056023	-0.402187	-0.385571	0.056023	0.0727574	0	1	0	0	49.096	41.2965	-1.91202	0.191227	0.170185	-0.0581389	55.409	57.638	31.068	52.269	13.989	65.949	35.083	50.165	0	0	0	0
RPRD1B	4	0.068716	0.054683	0.348345	3185	1	-0.043861	0.71063	0.84853	1	14108	1	-0.043861	-0.314378	-0.297762	-0.0438445	-0.0271101	0	1	0	0	58.271	48.7015	-1.41069	0.240867	-0.255786	0.168097	81.503	84.128	36.958	30.495	30.032	99.596	30.791	34.387	0	0	0	0
CD99	4	0.068727	0.054683	0.348345	3186	3	-0.20858	0.60478	0.7925	1	12450	1	-0.20858	-0.144279	-0.127662	-0.208581	-0.191847	0	0	0	0	363.183	347.147	-0.30066	0.140708	-0.201819	-0.215344	377.59	640.12	245.12	189.9	306.37	705.8	212.99	163.43	1	0	0	0
MACROD1	4	0.068737	0.054683	0.348345	3187	2	-0.23028	0.87802	0.95142	1	17470	0	-0.23028	-0.208494	-0.191878	-0.230308	-0.213574	0	0	0	0	304.077	260.498	-0.418981	-0.396564	-0.064053	0.045621	458.2	221.44	295.82	240.85	342.46	167.98	282.93	248.62	0	0	0	0
SYNM	4	0.068744	0.054683	0.348345	3188	3	-0.27393	0.9844	0.99763	1	19724	0	-0.27393	-0.309983	-0.293367	-0.273904	-0.25717	0	0	0	0	93.311	75.7535	-0.454056	-0.269388	-0.27842	-0.238068	65.271	131.45	110.99	65.533	47.377	108.89	91.335	55.412	1	0	0	0
IFITM1	4	0.068751	0.054683	0.348345	3189	2	-0.34563	0.97745	0.9961	1	19554	0	-0.34563	-0.398936	-0.38232	-0.345608	-0.328874	0	0	0	0	183.496	151.272	-0.546513	-0.815658	-0.144704	-0.0888684	228.92	57.856	115.1	332.11	156.42	32.439	104.02	312.21	0	0	0	0
INPP5D	4	0.068765	0.054683	0.348345	3190	2	-0.13258	0.83434	0.92544	1	16534	0	-0.13258	-0.217657	-0.201041	-0.132585	-0.11585	0	0	0	0	286.548	265.307	-0.68348	-0.305842	0.0780202	0.040672	104.51	372.24	256.7	412.74	64.697	300.94	271.02	424.57	0	0	0	0
LYZ	4	0.068766	0.054683	0.348345	3191	2	-0.23674	0.90826	0.96525	1	18076	0	-0.23674	-0.304226	-0.287609	-0.236768	-0.220034	0	0	0	0	140.179	108.879	-0.761961	-0.47239	0.0185952	-0.0011468	211.89	142.43	170.9	35.497	124.54	102.38	173.13	35.468	0	0	0	0
SNX13	4	0.068797	0.054683	0.348345	3192	3	-0.1624	0.47371	0.72862	1	10783	1	-0.1624	-0.0882423	-0.0716262	-0.162398	-0.145664	0	0	0	0	521.95	489.04	-0.243764	0.215592	-0.194856	-0.129941	561.97	439.19	528.84	557.8	474.45	510.14	461.9	509.67	1	0	0	0
PPIAL4F	4	0.068815	0.054683	0.348345	3193	1	0.011754	0.34383	0.66408	1	9371	1	0.011754	-0.393612	-0.376996	0.0117827	0.0285171	0	1	0	1	30.542	26.3323	-2.34324	0.745228	-0.114395	0.137961	43.559	28.667	34.878	15.064	7.7811	48.729	32.143	16.676	0	0	0	0
TAGLN2	4	0.068836	0.054683	0.348345	3194	2	-0.13694	0.09686	0.35499	1	3880	2	-0.13694	-0.132557	-0.115941	-0.136944	-0.12021	1	1	0	1	55.701	57.3785	1.09718	-0.707834	-1.35352	0.433945	29.366	97.736	23.894	71.808	63.964	59.45	8.7419	97.358	0	0	0	0
TIMM23	4	0.068913	0.054684	0.348345	3195	1	-0.15681	0.78363	0.8999	1	15497	0	-0.15681	-0.214073	-0.197457	-0.156833	-0.140099	0	0	0	0	67.5915	48.246	-0.847571	-0.371643	0.304945	0.0579768	176.64	24.02	21.029	48.677	97.718	18.338	26.214	50.714	0	0	0	0
PHYKPL	4	0.069024	0.054684	0.348345	3196	3	-0.22366	0.98353	0.9974	1	19698	0	-0.22366	-0.214008	-0.197392	-0.223626	-0.206891	0	0	0	0	548.577	493.983	-0.348876	-0.282343	-0.164909	-0.0599045	486.7	156.36	332.75	1218.5	381.94	128.39	296.7	1168.9	1	0	0	0
EXOC7	4	0.069059	0.054684	0.348345	3197	3	-0.24562	0.46788	0.72539	1	10701	1	-0.24562	-0.244612	-0.227996	-0.245655	-0.228921	0	0	0	0	184.584	179.799	-0.732906	0.245769	-0.27552	-0.21579	64.778	327.39	158.22	187.95	38.578	388.38	130.54	161.7	1	0	0	0
RBBP8	4	0.069061	0.054684	0.348345	3198	2	-0.028496	0.70031	0.84442	1	13916	1	-0.028496	-0.291789	-0.275173	-0.0285042	-0.0117698	0	1	0	0	128.998	113.853	-1.31263	-0.255337	0.20248	0.198329	89.835	225.19	140.63	60.336	35.569	188.5	161.97	69.375	0	0	0	0
ASAP1	4	0.069077	0.054684	0.348345	3199	3	-0.31498	0.96386	0.99264	1	19240	0	-0.31498	-0.296473	-0.279857	-0.314961	-0.298227	0	0	0	0	161.39	130.624	-0.47011	-0.345036	-0.284886	-0.0858598	155.46	245.39	105.17	139.54	111.95	192.98	86.145	131.42	1	0	0	0
RBMY1D	4	0.069104	0.054684	0.348345	3200	2	-0.14251	0.127	0.39817	1	4551	2	-0.14251	-0.153442	-0.136826	-0.142485	-0.125751	0	0	0	0	182.73	185.084	-0.667118	0.338319	-0.531853	0.246882	143.54	195.04	125.23	267.11	90.026	246.85	86.309	317.15	0	0	0	0
HNF1B	4	0.06911	0.054684	0.348345	3201	2	-0.08509	0.57173	0.77141	1	12018	1	-0.08509	-0.114385	-0.0977686	-0.0850837	-0.0683493	0	0	0	0	195.403	167.565	-0.584835	0.297464	-0.229385	0.0592181	338.78	122.94	210.63	109.26	225.54	151.32	179.52	113.88	0	0	0	0
TOM1	4	0.069173	0.055155	0.348345	3202	3	-0.27285	0.05074	0.21899	1	2353	1	-0.27285	-0.0644213	-0.0478052	-0.272829	-0.256095	0	0	0	0	226.097	218.977	0.700254	-0.352685	-0.412281	-0.192973	178.42	351.6	136.71	237.66	290.52	275.13	102.48	207.78	1	0	0	0
ACP2	4	0.069208	0.055155	0.348345	3203	1	-0.11053	0.54817	0.76168	1	11696	1	-0.11053	-0.304927	-0.288311	-0.110509	-0.0937749	0	1	0	0	141.435	127.837	-1.3341	0.335411	-0.116797	-0.104221	87.738	102.73	210.4	164.87	34.197	129.88	193.96	153.31	0	0	0	0
GPR146	4	0.069231	0.055155	0.348345	3204	2	-0.018762	0.24259	0.55051	1	7117	2	-0.018762	-0.0971149	-0.0804988	-0.0187541	-0.00201971	0	0	0	0	147.157	138.153	-0.738972	0.388021	-0.420929	0.383421	151.29	204.77	196.11	36.46	90.247	268.27	146.23	47.864	0	0	0	0
SCAMP3	4	0.06927	0.055393	0.348345	3205	3	-0.3333	0.43011	0.70663	1	10273	1	-0.3333	-0.248538	-0.231922	-0.333314	-0.316579	0	0	0	0	134.783	124.365	0.3363	-0.663825	-0.403593	-0.263034	176.59	69.212	169.35	123.98	223.21	43.318	127.78	103.15	1	0	0	0
FAM206A	4	0.069393	0.055896	0.348345	3206	3	-0.27148	0.49622	0.7327	1	11055	1	-0.27148	-0.183333	-0.166717	-0.271481	-0.254746	0	0	0	0	299.389	282.101	-0.46255	0.27218	-0.119631	-0.42333	151.28	223.34	776.36	46.574	109.51	269.92	714.5	34.476	1	0	0	0
ORGENES455	1	0.06944	0.041156	0.335881	3207	1	-0.39203	0.93056	0.95884	1	18556	0	-0.39203	-0.392024	-0.375408	-0.392024	-0.375289	0	0	0	0	345.81	263.29	-0.392024				345.81				263.29				0	0	0	0
HTR3C	4	0.069445	0.055896	0.348345	3208	3	-0.31138	0.70544	0.84689	1	14011	1	-0.31138	-0.217115	-0.200499	-0.31139	-0.294655	0	0	0	0	192.088	171.666	-0.398102	-0.294419	-0.328361	0.152421	304.17	118.02	78.122	268.04	230.58	96.049	62.016	298.02	1	0	0	0
FLG2	4	0.069454	0.055896	0.348345	3209	1	0.13169	0.21793	0.51929	1	6600	2	0.13169	-0.230346	-0.213729	0.131714	0.148449	0	1	0	0	145.52	147.644	-1.60855	0.423741	0.225412	0.0380166	68.244	52.585	170.13	291.12	21.707	70.879	199.07	298.92	0	0	0	0
QKI	4	0.069454	0.055896	0.348345	3210	3	-0.23551	0.9482	0.98676	1	18921	0	-0.23551	-0.218237	-0.201621	-0.235498	-0.218764	0	0	0	0	354.125	310.132	-0.372078	-0.326063	-0.144934	-0.0298722	279.34	307.37	436.02	393.77	215.61	244.99	394.25	385.68	1	0	0	0
RGS9BP	4	0.069472	0.056119	0.348345	3211	2	-0.18394	0.032555	0.16026	1	1624	1	-0.18394	0.0921687	0.108785	-0.183944	-0.16721	1	0	0	0	298.948	268.51	1.10662	-0.340344	-0.370057	-0.0275449	57.563	601.34	252.35	284.54	125.11	474.76	195.03	279.14	0	0	0	0
GCG	4	0.069503	0.056119	0.348345	3212	3	-0.27067	0.11678	0.38226	1	4328	1	-0.27067	-0.202751	-0.186135	-0.270671	-0.253937	0	0	0	0	252.683	237.658	0.594649	-0.864309	-0.443814	-0.0975291	165.26	170.59	115.97	558.91	250.07	93.256	84.995	522.31	1	0	0	0
PTP4A3	4	0.069552	0.056119	0.348345	3213	2	-0.17399	0.81928	0.91584	1	16243	0	-0.17399	-0.192466	-0.17585	-0.174004	-0.15727	0	0	0	0	308.108	269.577	-0.490953	-0.366055	0.0690976	0.0180466	468.76	187.89	449.67	126.11	333.26	145.56	471.78	127.71	0	0	0	0
MRPL21	4	0.069569	0.056119	0.348345	3214	3	-0.22718	0.96006	0.99127	1	19165	0	-0.22718	-0.241165	-0.224549	-0.227167	-0.210433	0	0	0	0	229.171	202.584	-0.307028	-0.450157	-0.147306	-0.0601674	206.1	59.764	420.47	230.35	166.4	43.477	379.56	220.9	1	0	0	0
PDCD6IP	4	0.0696	0.056119	0.348345	3215	2	-0.20867	0.70786	0.8477	1	14050	1	-0.20867	-0.204883	-0.188267	-0.208684	-0.191949	0	0	0	0	203.065	190.526	-0.532751	-0.533823	0.13166	0.115384	186.91	123.92	371.88	129.55	128.89	85.285	407.51	140.42	0	0	0	0
CALHM1	4	0.069601	0.056119	0.348345	3216	1	0.051534	0.33245	0.65304	1	9110	2	0.051534	-0.0266934	-0.0100773	0.0515253	0.0682597	0	0	0	0	644.175	610.028	-0.3536	0.110639	0.143776	-0.0075881	888.86	498.46	210.56	978.82	695.43	538.27	232.73	973.68	0	0	0	0
SNX20	4	0.06965	0.056119	0.348345	3217	2	-0.13953	0.94791	0.9866	1	18917	0	-0.13953	-0.203038	-0.186422	-0.139532	-0.122798	0	0	0	0	538.22	475.743	-0.510614	-0.217628	-0.0614363	-0.0224739	435.13	681.68	314.42	721.65	305.13	586.09	301.27	710.48	0	0	0	0
CACNG6	4	0.069665	0.056119	0.348345	3218	3	-0.1798	0.94144	0.98216	1	18768	0	-0.1798	-0.218912	-0.202296	-0.179794	-0.16306	0	0	0	0	286.798	246.68	-0.489989	-0.190498	-0.169091	-0.0260718	303.72	268.53	312.39	262.55	215.97	235.19	277.73	257.83	1	0	0	0
ORGENES1425	1	0.069686	0.041156	0.335881	3219	1	-0.67298	0.93031	0.95884	1	18552	0	-0.67298	-0.67293	-0.656314	-0.67293	-0.656196	0	0	0	0	124.37	77.636	-0.67293				124.37				77.636				0	0	0	0
DCTN3	4	0.069699	0.056119	0.348345	3220	3	-0.21965	0.13706	0.41125	1	4809	1	-0.21965	-0.0904499	-0.0738338	-0.219632	-0.202897	0	0	0	0	210.37	184.475	0.67227	-0.594806	-0.267492	-0.171771	102.71	327.68	134.49	276.6	164.27	216.63	111.56	245.44	1	0	0	0
TTBK1	4	0.069701	0.056119	0.348345	3221	3	-0.33509	0.67138	0.83146	1	13440	1	-0.33509	-0.293294	-0.276678	-0.335107	-0.318373	0	0	0	0	236.252	209.964	-0.651527	-0.473064	0.148567	-0.19715	212.68	137.65	369.34	225.34	135.03	98.888	409.51	196.43	1	0	0	0
HYAL2	4	0.069718	0.056119	0.348345	3222	3	-0.30433	0.69293	0.84114	1	13786	1	-0.30433	-0.213113	-0.196497	-0.304317	-0.287583	0	0	0	0	126.114	103.99	-0.549967	-0.324399	-0.284236	0.306148	104.93	241.54	104.73	53.255	71.354	192.7	85.823	66.081	1	0	0	0
ACTN3	4	0.069736	0.056119	0.348345	3223	3	-0.24011	0.76015	0.88255	1	15038	0	-0.24011	-0.147956	-0.13134	-0.240098	-0.223363	0	0	0	0	211.101	177.254	-0.360758	-0.232679	-0.247517	0.249129	333.2	324.15	139.56	47.496	259.26	275.72	117.4	56.637	1	0	0	0
CCT3	4	0.069745	0.056119	0.348345	3224	3	-0.42366	0.099644	0.35885	1	3952	1	-0.42366	-0.0164401	0.000176035	-0.423677	-0.406943	1	0	0	0	73.3898	62.2343	1.23348	-0.42388	-0.451888	-0.423474	18.921	168.65	59.707	46.281	45.841	125.46	43.382	34.254	1	0	0	0
TCTEX1D1	4	0.069749	0.056119	0.348345	3225	2	-0.014824	0.34963	0.669	1	9459	1	-0.014824	-0.0665549	-0.0499388	-0.0148012	0.00193317	0	0	0	0	381.798	344.503	-0.650595	0.413978	-0.143577	0.113974	278.49	145.47	1057.4	45.834	177.04	194.15	957.14	49.684	0	0	0	0
FBXL22	4	0.069753	0.056119	0.348345	3226	3	-0.20613	0.90497	0.96395	1	18012	0	-0.20613	-0.171637	-0.155021	-0.20612	-0.189386	0	0	0	0	250.952	225.885	-0.20729	-0.292782	-0.20495	0.0184741	394.48	125.91	207.41	276.01	341.55	102.6	179.81	279.58	1	0	0	0
MKRN2OS	4	0.069771	0.056119	0.348345	3227	3	-0.2243	0.71885	0.85505	1	14269	1	-0.2243	-0.146081	-0.129465	-0.224287	-0.207552	0	0	0	0	378.805	362.733	-0.227665	-0.230442	-0.220908	0.0946923	374.52	229.65	177.06	733.99	319.7	195.6	151.78	783.85	1	0	0	0
RCVRN	4	0.069798	0.056119	0.348345	3228	2	-0.0163	0.58484	0.77875	1	12192	1	-0.0163	-0.0815337	-0.0649176	-0.0163026	0.000431825	0	0	0	0	313.993	290.065	-0.494437	0.200908	-0.151525	0.11892	461.88	302.37	263.79	227.93	327.57	347.7	237.39	247.6	0	0	0	0
POLR2F	4	0.069815	0.056119	0.348345	3229	3	-0.58351	0.95305	0.98842	1	19031	0	-0.58351	-0.611918	-0.595301	-0.583526	-0.566792	0	1	0	1	73.2572	62.2089	-1.22347	-0.890052	-0.277	-0.0571508	12.022	24.117	110.36	146.53	4.5767	12.553	90.906	140.8	1	0	0	0
AGAP3	4	0.069833	0.056119	0.348345	3230	3	-0.29052	0.93883	0.97994	1	18713	0	-0.29052	-0.253754	-0.237138	-0.290504	-0.27377	0	0	0	0	155.484	130.846	-0.406126	-0.253436	-0.327573	-0.0278821	199.12	187.45	78.065	157.3	150.02	157.09	62.005	154.27	1	0	0	0
ASNS	4	0.069896	0.056119	0.348345	3231	1	0.22962	0.096416	0.35499	1	3870	2	0.22962	0.071254	0.0878701	0.229632	0.246366	0	0	0	0	237.445	244.292	-0.56083	0.386582	0.338341	0.120923	364.49	297.38	157.72	130.19	246.77	389.07	199.67	141.66	0	0	0	0
FZD5	4	0.069903	0.056119	0.348345	3232	3	-0.20405	0.58449	0.77794	1	12185	1	-0.20405	-0.137278	-0.120662	-0.204028	-0.187294	0	0	0	0	307.317	297.78	0.157635	-0.298689	-0.212286	-0.195771	543.1	177.28	280.88	228.01	605.92	143.94	242.31	198.95	1	0	0	0
TENM4	4	0.069945	0.056119	0.348345	3233	2	0.085372	0.088376	0.33705	1	3708	2	0.085372	0.0881608	0.104777	0.0853422	0.102077	0	0	0	0	257.044	230.827	-0.388723	0.570682	0.426195	-0.25551	735.13	105.94	93.479	93.628	561.26	157.83	125.95	78.269	0	0	0	0
RIOK1	4	0.069947	0.056119	0.348345	3234	3	-0.40188	0.73926	0.86715	1	14640	1	-0.40188	-0.254104	-0.237488	-0.401906	-0.385171	0	0	0	0	170.225	132.666	-0.453839	-0.420133	-0.383678	0.241234	389.03	171.06	56.4	64.411	283.76	127.59	42.996	76.316	1	0	0	0
MTERF4	4	0.069954	0.056119	0.348345	3235	2	-0.28623	0.78878	0.90413	1	15607	0	-0.28623	-0.26658	-0.249964	-0.286231	-0.269496	0	0	0	0	136.56	111.858	-0.459438	-0.643207	0.14935	-0.113024	273.96	87.468	118.74	66.072	198.97	55.645	131.8	61.018	0	0	0	0
OLAH	4	0.069968	0.056119	0.348345	3236	2	-0.098538	0.15559	0.43764	1	5220	2	-0.098538	-0.0977606	-0.0811445	-0.0985569	-0.0818225	0	0	0	0	267.858	263.925	-0.569813	0.375884	-0.397732	0.200619	263.3	234.49	218.05	355.59	177.06	304.58	165.27	408.79	0	0	0	0
POLN	4	0.069994	0.056119	0.348345	3237	2	-0.35003	0.60307	0.79089	1	12428	1	-0.35003	-0.280543	-0.263927	-0.350029	-0.333295	0	0	0	0	279.013	262.399	-0.75052	-0.758153	0.33604	0.0504616	216.08	62.198	76.335	761.44	128.03	36.366	96.619	788.58	0	0	0	0
ACRBP	4	0.07	0.056119	0.348345	3238	3	-0.19686	0.7595	0.88255	1	15022	0	-0.19686	-0.157366	-0.14075	-0.196855	-0.180121	0	0	0	0	350.658	323.907	-0.241928	-0.338617	-0.151783	0.102862	525.54	78.512	391.74	406.84	444.25	61.878	352.52	436.98	1	0	0	0
HTRA4	4	0.070025	0.056119	0.348345	3239	3	-0.20354	0.48202	0.7311	1	10884	1	-0.20354	-0.182666	-0.16605	-0.203543	-0.186809	0	0	0	0	531.15	492.127	-0.503096	-0.292715	0.179518	-0.114372	404.49	403.17	660.33	656.61	285.11	328.95	747.96	606.49	1	0	0	0
HNRNPUL1	4	0.070027	0.056119	0.348345	3240	3	-0.15582	0.20354	0.4994	1	6287	1	-0.15582	-0.0529949	-0.0363788	-0.155812	-0.139078	0	0	0	0	351.817	341.043	0.411831	-0.312187	-0.163438	-0.148186	277.17	199.74	518.21	412.15	369.07	160.68	462.6	371.82	1	0	0	0
TTC21B	4	0.070043	0.056119	0.348345	3241	2	-0.18288	0.77503	0.89559	1	15323	0	-0.18288	-0.252553	-0.235937	-0.182899	-0.166165	0	0	0	0	287.567	261.73	-0.726979	-0.262896	0.0825652	-0.102902	228.39	228.19	574.56	119.13	137.59	190.01	608.46	110.86	0	0	0	0
ULBP3	4	0.07008	0.056119	0.348345	3242	3	-0.23869	0.94854	0.98738	1	18936	0	-0.23869	-0.205993	-0.189377	-0.238687	-0.221953	0	0	0	0	243.765	210.477	-0.308005	-0.277702	-0.199672	-0.0385923	356.31	170.62	218.03	230.1	287.62	140.57	189.72	224	1	0	0	0
NADK2	4	0.070082	0.056119	0.348345	3243	2	-0.36309	0.86839	0.94627	1	17272	0	-0.36309	-0.476153	-0.459536	-0.363067	-0.346333	0	1	0	0	105.401	84.2977	-1.24357	-0.522946	-0.203188	0.0650936	73.916	128.36	66.709	152.62	30.639	89.028	57.814	159.71	0	0	0	0
AGBL4	4	0.070092	0.056119	0.348345	3244	2	-0.080913	0.25967	0.57765	1	7504	1	-0.080913	-0.0402599	-0.0236437	-0.0809056	-0.0641712	0	0	0	0	642.28	594.553	-0.480568	0.48134	-0.0924585	-0.0693527	486.92	142.42	1210.4	729.38	348.69	199.22	1135.2	695.1	0	0	0	0
ZCCHC10	4	0.070141	0.056119	0.348345	3245	2	0.0095582	0.13215	0.40509	1	4684	2	0.0095582	-0.148132	-0.131516	0.00956306	0.0262975	0	0	0	0	348.993	355.724	-0.840468	0.228814	0.185275	-0.166149	178.09	396.74	516.39	304.75	99.015	465.1	587.29	271.49	0	0	0	0
PRR16	4	0.070167	0.056119	0.348345	3246	2	-0.21823	0.67002	0.82908	1	13407	1	-0.21823	-0.16764	-0.151024	-0.218245	-0.201511	0	0	0	0	202.96	176.846	-0.441046	-0.312221	0.206975	-0.124269	205.72	353.01	167.67	85.44	151.27	284.12	193.69	78.306	0	0	0	0
CDC42SE1	4	0.070213	0.056119	0.348345	3247	3	-0.52133	0.010564	0.081414	1	715	1	-0.52133	-0.238597	-0.221981	-0.521296	-0.504562	0	0	0	0	140.737	174.29	0.832966	-0.408081	-0.744761	-0.634511	277.29	204.5	62.462	18.697	494.73	153.87	36.872	11.688	1	0	0	0
C11orf44	4	0.070224	0.056119	0.348345	3248	2	-0.2024	0.77821	0.89632	1	15387	0	-0.2024	-0.199346	-0.18273	-0.202412	-0.185677	0	0	0	0	248.632	214.005	-0.538246	-0.303463	0.145683	-0.101361	206.07	373.76	144.5	270.2	141.59	302.67	159.96	251.8	0	0	0	0
TUBGCP5	4	0.07023	0.056119	0.348345	3249	3	-0.39712	0.34065	0.66211	1	9304	1	-0.39712	-0.337084	-0.320468	-0.397116	-0.380381	0	0	0	0	147.971	142.32	0.336322	-0.389318	-0.890428	-0.404913	257.9	238.06	45.662	50.263	325.87	181.52	24.172	37.718	1	0	0	0
MRPL23	4	0.070239	0.056119	0.348345	3250	3	-0.33537	0.79601	0.90818	1	15751	0	-0.33537	-0.244917	-0.228301	-0.335367	-0.318632	0	0	0	0	81.7703	65.465	-0.563648	-0.343865	-0.326868	0.254713	66.858	154.23	77.842	28.151	44.912	121.31	61.858	33.78	1	0	0	0
ORGENES1161	1	0.07027	0.041156	0.335881	3251	1	-0.32218	0.92973	0.95884	1	18539	0	-0.32218	-0.322205	-0.305589	-0.322205	-0.305471	0	0	0	0	506.61	405.01	-0.322205				506.61				405.01				0	0	0	0
LOC286238	4	0.070319	0.056119	0.348345	3252	3	-0.26615	0.28278	0.5931	1	8027	1	-0.26615	-0.186049	-0.169433	-0.266137	-0.249403	0	0	0	0	199	182.893	0.402876	-0.614799	-0.32283	-0.209444	205.99	170.48	223.09	196.44	272.67	110.98	178.16	169.76	1	0	0	0
ENTPD2	4	0.070328	0.056119	0.348345	3253	3	-0.22844	0.96874	0.99393	1	19346	0	-0.22844	-0.364138	-0.347522	-0.228452	-0.211717	0	0	0	0	133.766	110.835	-0.8778	-0.255733	-0.201171	-0.121848	62.308	168.11	213.82	90.826	33.452	140.64	185.86	83.389	1	0	0	0
KLHDC9	4	0.070338	0.056119	0.348345	3254	2	-0.2235	0.81469	0.91584	1	16141	0	-0.2235	-0.364867	-0.34825	-0.223485	-0.20675	0	1	0	0	97.405	73.9965	-1.17509	-0.426312	0.16259	-0.0206581	104.7	162.15	64.686	58.084	45.81	120.41	72.522	57.244	0	0	0	0
SNAPIN	4	0.070387	0.056119	0.348345	3255	2	-0.27912	0.39827	0.69681	1	9939	1	-0.27912	-0.297362	-0.280746	-0.279088	-0.262353	0	1	0	0	153.833	132.974	-1.00627	0.374999	-0.378069	-0.180107	132.73	153.36	204.22	125.02	65.575	199.18	156.91	110.23	0	0	0	0
ATG16L2	4	0.070452	0.056119	0.348345	3256	3	-0.26828	0.94589	0.98545	1	18869	0	-0.26828	-0.259626	-0.24301	-0.268305	-0.251571	0	0	0	0	257.38	218.665	-0.373051	-0.472325	-0.16356	-0.0295683	373.98	155.09	179.07	321.38	288.54	111.51	159.77	314.84	1	0	0	0
CXorf57	4	0.070466	0.056119	0.348345	3257	2	-0.14686	0.67429	0.83392	1	13493	1	-0.14686	-0.192987	-0.176371	-0.146851	-0.130117	0	0	0	0	203.58	170.96	-0.701909	-0.312386	0.223665	0.0186833	222.47	351.25	134.96	105.64	136.38	282.67	157.76	107.03	0	0	0	0
MAGEB1	4	0.070469	0.056119	0.348345	3258	3	-0.2636	0.52237	0.75041	1	11358	1	-0.2636	-0.173413	-0.156797	-0.263609	-0.246874	0	0	0	0	149.856	130.726	-0.523766	0.357332	-0.234012	-0.293205	166.55	99.066	236.69	97.117	115.54	127.19	201.1	79.072	1	0	0	0
TKTL2	4	0.070485	0.056119	0.348345	3259	2	-0.095074	0.03167	0.15796	1	1592	2	-0.095074	-0.158558	-0.141942	-0.0950837	-0.0783493	0	0	1	1	253.718	260.626	-0.504606	0.457377	0.314438	-0.90144	443.05	163.78	405.32	2.7217	311.99	225.25	504.27	0.99242	0	0	0	0
FXYD1	3	0.070528	0.055392	0.348345	3260	1	0.023853	0.80335	0.90528	1	15895	0	0.023853	-0.276771	-0.260155	-0.265919	-0.249184	0	0	1	1	205.785	185.395	-0.616402	-0.555689	0.0411535	0.0238515	266.44	0.46987	210.5	345.73	173.45	0	216.62	351.51	0	0	0	0
HIST1H1A	4	0.070534	0.056119	0.348345	3261	1	0.2589	0.016836	0.10059	1	978	2	0.2589	0.145319	0.161935	0.25889	0.275624	0	0	0	0	191.857	196.632	-0.559085	0.62258	0.478034	0.0397462	365.33	109.28	188.21	104.61	247.64	168.79	262.54	107.56	0	0	0	0
GMPR2	4	0.070566	0.056119	0.348345	3262	3	-0.33914	0.85955	0.93783	1	17055	0	-0.33914	-0.304365	-0.287749	-0.33915	-0.322416	0	0	0	0	251.463	213.38	-0.535127	-0.60282	-0.143173	0.0636586	290.35	97.851	401.86	215.79	200.06	64.09	363.8	225.57	1	0	0	0
SH3BP1	4	0.070583	0.056119	0.348345	3263	1	-0.098515	0.32746	0.64675	1	8990	1	-0.098515	-0.0374831	-0.020867	-0.0985299	-0.0817955	0	0	0	0	150.808	128.607	-0.650743	0.69787	-0.181098	-0.0159615	276.98	37.646	80.564	208.04	176.06	61.688	70.942	205.74	0	0	0	0
CALD1	4	0.070594	0.056119	0.348345	3264	2	-0.23883	0.83607	0.92604	1	16572	0	-0.23883	-0.241504	-0.224887	-0.238847	-0.222113	0	0	0	0	262.728	220.8	-0.563292	-0.381075	-0.0966195	0.0749715	354.15	235.63	191.04	270.09	239.35	180.7	178.6	284.55	0	0	0	0
UQCRB	4	0.070633	0.056119	0.348345	3265	2	-0.495	0.14234	0.41598	1	4920	1	-0.495	-0.560838	-0.544222	-0.494982	-0.478248	0	1	0	0	47.951	45.9655	0.742945	-1.99633	-0.833307	-0.156657	74.604	52.045	35.348	29.807	125.53	12.295	19.4	26.637	0	0	0	0
TMEM147	4	0.070651	0.056119	0.348345	3266	3	-0.38305	0.95633	0.9894	1	19093	0	-0.38305	-0.41436	-0.397744	-0.383037	-0.366302	0	0	0	0	143.252	106.544	-0.456009	-0.798084	-0.310065	-0.0932806	384.72	59.07	64.462	64.755	280.19	33.547	51.802	60.638	1	0	0	0
NDUFV1	4	0.070665	0.056119	0.348345	3267	3	-0.2931	0.9577	0.98993	1	19123	0	-0.2931	-0.309029	-0.292412	-0.293103	-0.276369	0	0	0	0	101.692	83.0035	-0.552533	-0.221336	-0.364871	-0.0973747	91.794	187.85	61.843	65.281	62.269	160.99	47.8	60.955	1	0	0	0
MEGF11	4	0.070673	0.056119	0.348345	3268	3	-0.2837	0.037503	0.17806	1	1819	1	-0.2837	-0.0835841	-0.066968	-0.283705	-0.26697	0	0	0	0	218.29	246.381	0.549202	-0.29969	-0.316129	-0.267719	422.98	203.88	129.35	116.95	619.4	165.45	103.7	96.973	1	0	0	0
HNRNPL	4	0.070682	0.056119	0.348345	3269	3	-0.41316	0.97511	0.99563	1	19499	0	-0.41316	-0.490742	-0.474126	-0.41317	-0.396436	0	0	0	0	146.345	116.742	-0.314061	-0.980252	-0.51228	-0.156375	447.97	24.467	30.701	82.243	360.14	11.909	21.226	73.692	1	0	0	0
ORGENES756	1	0.070711	0.041156	0.335881	3270	1	-0.30524	0.92929	0.95884	1	18529	0	-0.30524	-0.305253	-0.288637	-0.305253	-0.288519	0	0	0	0	563.29	455.68	-0.305253				563.29				455.68				0	0	0	0
HPN	4	0.070723	0.056119	0.348345	3271	2	-0.32808	0.85099	0.93321	1	16884	0	-0.32808	-0.381439	-0.364823	-0.328095	-0.311361	0	0	0	0	113.708	98.7075	-0.502988	-0.942711	-0.153202	0.0731465	138.8	44.299	73.344	198.39	97.649	22.567	65.854	208.76	0	0	0	0
RPP14	4	0.070731	0.056119	0.348345	3272	2	-0.0077989	0.24519	0.5559	1	7185	2	-0.0077989	-0.0759705	-0.0593544	-0.00782885	0.00890556	0	0	0	0	210.523	191.12	-0.594497	0.306272	0.196683	-0.212341	326.16	129.27	194.33	192.33	215.67	160.08	222.86	165.87	0	0	0	0
ZDHHC7	4	0.070751	0.056119	0.348345	3273	2	-0.25794	0.59618	0.78524	1	12339	1	-0.25794	-0.150876	-0.13426	-0.257935	-0.241201	0	0	0	0	315.526	279.077	-0.299606	-0.297924	0.211974	-0.217947	534.82	385.97	250.34	90.975	434.34	313.77	290.12	78.079	0	0	0	0
POMP	4	0.070771	0.056119	0.348345	3274	3	-0.32111	0.77459	0.89559	1	15314	0	-0.32111	-0.232641	-0.216025	-0.32109	-0.304356	0	0	0	0	167.635	141.727	-0.439335	-0.412659	-0.229522	0.150953	189.61	180.82	160.95	139.16	139.57	135.59	137.13	154.62	1	0	0	0
ORGENES1429	1	0.070815	0.041156	0.335881	3275	1	-0.70107	0.92919	0.95884	1	18526	0	-0.70107	-0.701047	-0.684431	-0.701047	-0.684312	0	0	0	0	114.3	69.924	-0.701047				114.3				69.924				0	0	0	0
ITGB8	4	0.070822	0.056119	0.348345	3276	2	-0.096971	0.90188	0.96263	1	17955	0	-0.096971	-0.113078	-0.0964617	-0.0970008	-0.0802664	0	0	0	0	697.097	618.965	-0.277771	-0.185817	0.0194612	-0.00818444	1088.5	1030.7	350.23	318.96	897.69	906.02	355	317.15	0	0	0	0
RECQL4	4	0.070842	0.056119	0.348345	3277	3	-0.14131	0.89659	0.9602	1	17853	0	-0.14131	-0.112118	-0.0955023	-0.141298	-0.124563	0	0	0	0	371.42	337.325	-0.201329	-0.147001	-0.135595	0.0354508	386.56	464.76	493.06	141.3	336.08	419.64	448.74	144.84	1	0	0	0
RAD51C	4	0.070851	0.056119	0.348345	3278	2	-0.30753	0.90788	0.96525	1	18070	0	-0.30753	-0.343884	-0.327268	-0.307513	-0.290778	0	0	0	0	83.4065	60.522	-0.807505	-0.452117	-0.162908	0.0469923	95.33	168.2	49.863	20.233	54.04	122.68	44.432	20.936	0	0	0	0
THSD7B	4	0.070878	0.056119	0.348345	3279	1	-0.031888	0.19096	0.48768	1	6008	1	-0.031888	-0.0159668	0.000649325	-0.0318702	-0.0151358	0	0	0	0	261.855	244.923	-0.472262	0.472135	-0.0955003	0.0317599	501.46	204.78	170.11	171.07	361.19	284.45	159.15	174.9	0	0	0	0
XKR3	4	0.070927	0.056119	0.348345	3280	1	0.26337	0.070487	0.28858	1	3128	3	0.26337	-0.0146016	0.00201446	0.263375	0.280109	0	0	0	0	128.923	129.142	-0.927661	0.342505	0.222196	0.304553	150.77	87.268	240.13	37.526	78.787	110.92	280.28	46.581	0	1	0	0
CHRM2	4	0.070976	0.056119	0.348345	3281	2	-0.040575	0.09878	0.35738	1	3928	2	-0.040575	-0.00454039	0.0120757	-0.0405776	-0.0238432	0	0	0	0	395.64	390.84	0.535456	-0.472462	-0.21389	0.132735	247.22	500.6	303.52	531.22	358.77	360.52	261.56	582.51	0	0	0	0
MYL6B	4	0.071065	0.056119	0.348345	3282	3	-0.26001	0.89349	0.95948	1	17786	0	-0.26001	-0.217491	-0.200875	-0.259985	-0.243251	0	0	0	0	191.602	162.528	-0.389655	-0.309826	-0.210145	0.0396628	229.43	203.18	192.73	141.07	174.89	163.72	166.47	145.03	1	0	0	0
KRTAP19-6	4	0.071074	0.056119	0.348345	3283	1	0.23769	0.086964	0.33638	1	3676	2	0.23769	0.0667731	0.0833892	0.237646	0.254381	0	0	0	0	187.391	194.847	-0.679534	0.449156	0.471333	0.026137	255.74	259.02	72.255	162.55	159.3	353.99	100.56	165.54	0	0	0	0
SRBD1	4	0.071079	0.056119	0.348345	3284	2	-0.17902	0.70905	0.8477	1	14079	1	-0.17902	-0.168429	-0.151813	-0.179004	-0.16227	0	0	0	0	132.782	113.282	-0.598885	-0.43436	0.283176	0.0763519	149.04	181.4	56.698	143.99	98.066	133.98	69.211	151.87	0	0	0	0
ORGENES918	1	0.071087	0.041157	0.335881	3285	1	-0.50856	0.92891	0.95884	1	18519	0	-0.50856	-0.508602	-0.491986	-0.508602	-0.491868	0	0	0	0	205.33	144.03	-0.508602				205.33				144.03				0	0	0	0
ORGENES596	1	0.071152	0.041157	0.335881	3286	1	-0.3295	0.92885	0.95884	1	18518	0	-0.3295	-0.329511	-0.312895	-0.329511	-0.312776	0	0	0	0	479.72	381.56	-0.329511				479.72				381.56				0	0	0	0
PQLC2L	4	0.071163	0.056119	0.348345	3287	3	-0.14676	0.97484	0.99557	1	19491	0	-0.14676	-0.218178	-0.201562	-0.146751	-0.130017	0	0	0	0	410.61	367.48	-0.498456	-0.116687	-0.176815	-0.080754	195.21	827.99	277.64	341.6	137.89	763.58	245.5	322.95	1	0	0	0
LCE5A	4	0.07119	0.056119	0.348345	3288	3	-0.16386	0.25415	0.57147	1	7371	1	-0.16386	-0.152634	-0.136018	-0.163869	-0.147135	0	0	0	0	517.936	525.067	0.242722	-0.222266	-0.52552	-0.105473	833.72	341.55	50.803	845.67	986.66	292.64	34.988	785.98	1	0	0	0
CSF2RA	4	0.071207	0.056119	0.348345	3289	3	-0.30033	0.80214	0.91079	1	15870	0	-0.30033	-0.309214	-0.292598	-0.300316	-0.283582	0	0	0	0	255.782	230.181	-0.718114	-0.442732	-0.1579	0.0818884	137.25	131.4	353.1	401.38	83.041	96.412	316.39	424.88	1	0	0	0
ALAS2	4	0.071221	0.056119	0.348345	3290	1	0.044253	0.17528	0.46568	1	5649	2	0.044253	0.0435688	0.0601849	0.0442532	0.0609876	0	0	0	0	381.305	375.685	-0.431449	0.517218	0.140607	-0.0521005	595.75	172.31	608.17	148.99	441.5	247.04	670.53	143.67	0	0	0	0
HRASLS	4	0.071265	0.056119	0.348345	3291	2	-0.19689	0.95571	0.98927	1	19078	0	-0.19689	-0.365641	-0.349025	-0.196891	-0.180156	0	0	0	0	219.11	185.098	-0.988461	-0.270951	-0.12283	-0.0803206	58.526	466.8	264.88	86.235	29.002	386.7	243.18	81.511	0	0	0	0
HHEX	4	0.071306	0.056119	0.348345	3292	3	-0.14519	0.13143	0.40352	1	4664	1	-0.14519	-0.0132681	0.00334804	-0.145186	-0.128451	0	0	0	0	319.262	293.795	0.712687	-0.475389	-0.141983	-0.148388	89.966	249.35	534.81	402.92	148.08	179.07	484.59	363.44	1	0	0	0
APC2	4	0.071308	0.056119	0.348345	3293	3	-0.31723	0.86225	0.94032	1	17125	0	-0.31723	-0.324596	-0.30798	-0.317227	-0.300493	0	0	0	0	416.498	385.158	-0.70745	-0.551026	-0.0834278	0.0435192	128.5	115	943.16	479.33	78.306	78.174	890.11	494.04	1	0	0	0
WNT5A	4	0.071314	0.056119	0.348345	3294	3	-0.34544	0.46526	0.72381	1	10668	1	-0.34544	-0.234003	-0.217387	-0.345427	-0.328692	0	0	0	0	192.465	171.425	-0.30427	0.321979	-0.567136	-0.386584	479.1	168.77	67.649	54.343	387.81	211.22	45.335	41.334	1	0	0	0
PNMA3	4	0.071337	0.056119	0.348345	3295	3	-0.19176	0.98459	0.99763	1	19728	0	-0.19176	-0.216504	-0.199888	-0.19176	-0.175026	0	0	0	0	445.618	387.137	-0.371937	-0.266123	-0.117397	-0.110559	347.77	484.37	603.09	347.24	268.51	402.61	555.88	321.55	1	0	0	0
RRM1	4	0.071418	0.056119	0.348345	3296	2	-0.026125	0.23369	0.54313	1	6930	2	-0.026125	-0.139236	-0.12262	-0.0261446	-0.00941022	1	1	1	0	29.0326	18.4655	-1.55336	1.04871	0.528471	-0.580761	70.617	4.8245	15.632	25.057	23.401	11.049	22.99	16.422	0	0	0	0
HIST1H3B	4	0.071467	0.056119	0.348345	3297	3	-0.23514	0.85126	0.93321	1	16892	0	-0.23514	-0.379039	-0.362423	-0.23512	-0.218386	0	1	0	0	148.264	120.291	-1.17724	-0.333789	-0.136451	0.131322	103.77	156.25	284.11	48.928	45.329	123.77	258.38	53.686	1	0	0	0
CYP4A22	4	0.071565	0.056119	0.348345	3298	1	0.23262	0.019793	0.11676	1	1095	2	0.23262	0.122605	0.139221	0.232594	0.249328	1	0	0	0	95.5635	112.376	1.00523	-0.979995	0.584311	-0.119123	103.69	137.51	70.599	70.455	209.14	69.222	106.35	64.792	0	0	0	0
FCRLB	4	0.071663	0.056119	0.348345	3299	2	-0.026302	0.22789	0.53776	1	6810	2	-0.026302	-0.233976	-0.21736	-0.0263139	-0.00957946	0	1	0	0	166.285	166.923	-1.3217	0.438424	0.174413	-0.22704	87.691	117.1	295.02	165.33	34.482	159.04	333.06	141.11	0	0	0	0
FBXO9	4	0.071712	0.056119	0.348345	3300	1	-0.078804	0.30005	0.61352	1	8395	1	-0.078804	-0.116512	-0.0998961	-0.0788017	-0.0620673	0	0	0	0	180.553	170.58	-0.711339	0.402894	-0.187005	0.0294016	234.84	191.67	113.59	182.11	143.04	253.74	99.659	185.88	0	0	0	0
ACHE	4	0.071753	0.056119	0.348345	3301	3	-0.31536	0.94148	0.98216	1	18769	0	-0.31536	-0.303337	-0.286721	-0.315398	-0.298664	0	0	0	0	112.644	90.6552	-0.542392	-0.380563	-0.250232	-0.0401597	157.28	60.778	132.51	100.01	107.68	46.454	111.25	97.237	1	0	0	0
LIPG	4	0.071761	0.056119	0.348345	3302	1	-0.018968	0.58105	0.77794	1	12141	1	-0.018968	-0.116634	-0.100018	-0.0189418	-0.00220735	0	1	0	0	103.808	88.8688	-1.03731	0.608655	-0.054116	0.0162325	125.53	16.474	147.85	125.38	60.65	25.645	142.37	126.81	0	0	0	0
MS4A12	4	0.071853	0.056119	0.348345	3303	2	-0.19511	0.34248	0.66211	1	9348	2	-0.19511	-0.39796	-0.381344	-0.195093	-0.178358	0	1	0	0	184.92	188.86	-1.47796	-0.513401	0.276308	0.123215	45.839	130.8	284.99	278.05	15.815	91.335	345.36	302.93	0	0	0	0
ALS2CL	4	0.071859	0.056119	0.348345	3304	1	0.10191	0.20938	0.5064	1	6411	2	0.10191	0.036487	0.0531031	0.101951	0.118685	0	0	0	0	224.14	204.73	-0.461117	0.403163	0.25495	-0.0510493	521.56	132.59	133.82	108.59	378.6	175.66	159.88	104.78	0	0	0	0
UPF1	4	0.071937	0.056119	0.348345	3305	3	-0.40058	0.60656	0.79414	1	12474	1	-0.40058	-0.256039	-0.239423	-0.400576	-0.383842	0	0	0	0	51.335	43.8215	0.476438	-0.527928	-0.69944	-0.273225	29.291	42.769	23.35	109.93	41.144	29.356	13.995	90.791	1	0	0	0
NIPAL4	4	0.071939	0.056119	0.348345	3306	3	-0.24539	0.31711	0.63547	1	8768	1	-0.24539	-0.124213	-0.107597	-0.245432	-0.228697	0	0	0	0	269.918	244.382	0.379411	-0.3854	-0.32216	-0.168704	208.8	316.83	326.24	227.8	271.91	242.32	260.75	202.55	1	0	0	0
OPN1LW	4	0.071957	0.056119	0.348345	3307	1	-0.031627	0.86303	0.94032	1	17141	0	-0.031627	-0.184266	-0.16765	-0.0316129	-0.0148785	0	0	0	0	340.423	316.158	-0.735194	0.0613551	-0.0403764	-0.0228495	221.46	210.76	234.88	694.59	132.64	219.96	228.37	683.66	0	0	0	0
KCNA6	4	0.071995	0.056119	0.348345	3308	3	-0.36384	0.78692	0.90208	1	15569	0	-0.36384	-0.304968	-0.288352	-0.363837	-0.347102	0	0	0	0	154.435	142.667	-0.587735	-0.41296	-0.314713	0.0955367	99.513	84.602	82.025	351.6	65.88	63.294	65.753	375.74	1	0	0	0
TMEM241	4	0.072011	0.056119	0.348345	3309	2	-0.10258	0.25184	0.57147	1	7318	2	-0.10258	-0.196682	-0.180066	-0.102597	-0.0858626	0	0	0	0	207.105	187.966	-0.826595	-0.36815	0.245061	0.162956	173.84	249.55	112.75	292.28	97.585	193.12	133.81	327.35	0	0	0	0
DNAJC18	4	0.072025	0.056119	0.348345	3310	2	-0.12391	0.67	0.82908	1	13406	1	-0.12391	-0.110611	-0.0939946	-0.123916	-0.107181	0	0	0	0	373.322	335.978	-0.424669	-0.283182	0.230058	0.0353505	426.31	423.86	129.32	513.8	317.35	348.14	151.85	526.57	0	0	0	0
TOMM20	4	0.07204	0.056119	0.348345	3311	2	-0.30864	0.88136	0.95302	1	17545	0	-0.30864	-0.341928	-0.325312	-0.308663	-0.291929	0	0	0	0	120.289	103.001	-0.796823	-0.549151	0.0464372	-0.0681755	81.331	115.06	198.93	85.835	46.391	78.318	205.47	81.827	0	0	0	0
METTL15	4	0.072058	0.056119	0.348345	3312	3	-0.22714	0.18355	0.47793	1	5849	1	-0.22714	-0.114089	-0.0974732	-0.227185	-0.21045	0	0	0	0	173.87	165.276	0.562781	-0.564769	-0.225435	-0.228934	132.05	85.909	318.64	158.88	195.53	57.756	272.4	135.42	1	0	0	0
ANXA3	4	0.072083	0.056119	0.348345	3313	2	-0.23247	0.89628	0.9602	1	17850	0	-0.23247	-0.381346	-0.36473	-0.232428	-0.215694	0	1	0	0	91.5787	69.2687	-1.10412	-0.481948	0.0435902	0.0170918	93.158	147.28	89.789	36.088	42.801	105.17	92.574	36.53	0	0	0	0
YWHAZ	3	0.072103	0.056256	0.348345	3314	2	-0.47018	0.93108	0.98007	1	18562	0	-0.47018	-0.451958	-0.435342	-0.512904	-0.496169	0	0	1	1	112.985	84.1655	-0.673827	-0.470119	-0.555689	-0.108197	197.87	106.51	0.46987	147.09	123.66	76.612	0	136.39	0	0	0	0
FKBP1B	4	0.072104	0.056119	0.348345	3315	1	-0.053784	0.059339	0.24434	1	2691	1	-0.053784	0.051724	0.0683401	-0.0537801	-0.0370457	0	0	0	0	384.742	367.75	0.838978	-0.524521	-0.107937	0.000377146	95.507	407.91	271.59	763.96	171.63	283.27	251.94	764.16	0	0	0	0
ORGENES1289	1	0.072124	0.041157	0.335881	3316	1	-0.84512	0.92788	0.95884	1	18495	0	-0.84512	-0.845134	-0.828518	-0.845134	-0.828399	0	0	0	0	81.555	44.955	-0.845134				81.555				44.955				0	0	0	0
ZC3HAV1	4	0.072155	0.056364	0.348345	3317	2	-0.30248	0.10046	0.35885	1	3974	1	-0.30248	-0.170229	-0.153613	-0.302496	-0.285762	0	0	0	0	265.3	261.125	0.448282	-0.524206	-0.461651	-0.143342	393.66	323.79	160.04	183.71	537.48	224.84	115.94	166.24	0	0	0	0
VWA9	4	0.072175	0.056364	0.348345	3318	3	-0.31343	0.94522	0.98529	1	18853	0	-0.31343	-0.3374	-0.320784	-0.313437	-0.296703	0	0	0	0	80.4865	64.6382	-0.664009	-0.358997	-0.267878	-0.0587157	60.95	82.643	114.16	64.193	38.098	64.217	94.645	61.593	1	0	0	0
ANO7	4	0.072228	0.056594	0.348345	3319	3	-0.28569	0.29559	0.60535	1	8321	1	-0.28569	-0.179044	-0.162428	-0.285692	-0.268958	0	0	0	0	202.74	208.14	0.300079	-0.347345	-0.22404	-0.444869	414.29	169.07	187.41	40.191	510.31	132.68	160.31	29.261	1	0	0	0
PHKB	4	0.072301	0.056594	0.348345	3320	2	-0.18285	0.97561	0.99571	1	19509	0	-0.18285	-0.219777	-0.203161	-0.182849	-0.166114	0	0	0	0	573.793	506.723	-0.463442	-0.258661	-0.107036	-0.0499691	515.55	408.78	329.04	1041.8	373.63	341.52	305.44	1006.3	0	0	0	0
NOXO1	4	0.072354	0.056594	0.348345	3321	3	-0.30067	0.9584	0.99045	1	19138	0	-0.30067	-0.262042	-0.245426	-0.300644	-0.28391	0	0	0	0	137.709	117.046	-0.383875	-0.358949	-0.242338	-0.0630034	150.44	79.275	140.05	181.07	115.06	61.593	118.24	173.29	1	0	0	0
ATOH7	4	0.072413	0.056594	0.348345	3322	2	-0.21694	0.59662	0.78604	1	12348	1	-0.21694	-0.177735	-0.161119	-0.216943	-0.200208	0	0	0	0	320.533	309.745	-0.478923	-0.451085	0.201867	0.0171997	170.3	167.04	281.25	663.54	121.91	121.92	323.64	671.51	0	0	0	0
HBP1	4	0.072448	0.056594	0.348345	3323	1	-0.01554	0.34719	0.66818	1	9436	1	-0.01554	-0.025683	-0.0090669	-0.0155356	0.00119885	0	0	0	0	373.433	352.76	-0.464079	0.392419	-0.122589	0.0915182	513.93	168.87	321.48	489.45	372.29	221.97	295.21	521.57	0	0	0	0
HIST1H4J	4	0.072463	0.056594	0.348345	3324	3	-0.3452	0.53098	0.75362	1	11466	1	-0.3452	-0.298421	-0.281805	-0.345166	-0.328432	0	0	0	0	167.797	153.841	-0.726629	0.223277	-0.338736	-0.351596	164.03	308.83	133.47	64.858	98.73	360.69	105.33	50.614	1	0	0	0
ZFYVE21	4	0.072481	0.056594	0.348345	3325	3	-0.17938	0.27205	0.58282	1	7785	1	-0.17938	-0.155866	-0.13925	-0.179374	-0.16264	0	0	0	0	309.577	311.99	0.277459	-0.542174	-0.175607	-0.183141	556.96	145.33	283.28	252.74	675.28	99.49	250.7	222.49	1	0	0	0
GYG1	4	0.072497	0.056595	0.348345	3326	3	-0.24577	0.47153	0.72699	1	10753	1	-0.24577	-0.192374	-0.175758	-0.245764	-0.22903	0	0	0	0	250.226	220.991	-0.569628	0.291659	-0.369972	-0.121556	348.99	210.25	97.014	344.65	234.82	257.58	74.843	316.72	1	0	0	0
GTF3C5	4	0.072514	0.056595	0.348345	3327	3	-0.25832	0.91461	0.96865	1	18222	0	-0.25832	-0.246896	-0.23028	-0.258371	-0.241637	0	0	0	0	218.546	178.259	-0.311817	-0.48634	-0.204925	0.0154961	521.19	144.44	140.75	67.803	419.69	102.82	121.98	68.546	1	0	0	0
USP17L10	4	0.072517	0.056595	0.348345	3328	3	-0.17406	0.98319	0.9974	1	19688	0	-0.17406	-0.39763	-0.381014	-0.174043	-0.157308	0	1	1	1	254.399	229.368	-1.12056	-0.128847	-0.219239	-0.121873	8.4859	585.39	172.64	251.08	3.3627	535.29	148.16	230.66	1	0	0	0
MAP1B	4	0.072544	0.056595	0.348345	3329	3	-0.26239	0.29435	0.60535	1	8294	1	-0.26239	-0.101698	-0.0850818	-0.262397	-0.245663	0	0	0	0	185.584	170.452	0.47769	-0.359687	-0.189262	-0.335533	125.34	283.23	262.45	71.315	174.93	220.51	230.06	56.309	1	0	0	0
MRPS34	4	0.072546	0.056595	0.348345	3330	2	-0.17929	0.043035	0.19845	1	2034	1	-0.17929	0.0686882	0.0853043	-0.179329	-0.162595	1	0	0	0	87.2662	70.8495	1.60525	-0.971842	-0.180782	-0.177877	11.873	138.53	164.23	34.432	38.166	70.14	144.77	30.322	0	0	0	0
PIGH	4	0.072586	0.056595	0.348345	3331	2	-0.13937	0.4011	0.69681	1	9975	1	-0.13937	-0.12427	-0.107654	-0.13937	-0.122636	0	0	0	0	422.7	397.877	-0.453394	0.235053	-0.263458	-0.0152829	371	488.29	489.92	341.59	270.68	574.87	407.98	337.98	0	0	0	0
TAF1B	4	0.072625	0.056595	0.348345	3332	3	-0.3301	0.91232	0.96742	1	18167	0	-0.3301	-0.275546	-0.258929	-0.330112	-0.313378	0	0	0	0	129.86	103.555	-0.469363	-0.479047	-0.190861	0.0370889	189.41	83.927	231.09	15.013	136.53	59.931	202.33	15.43	1	0	0	0
GSPT2	4	0.072644	0.056595	0.348345	3333	1	0.072661	0.30589	0.62365	1	8524	2	0.072661	-0.0763642	-0.0597481	0.0726596	0.089394	0	0	0	0	343.98	345.288	-0.69927	0.248494	0.152186	-0.00686675	240.88	398.54	227.85	508.65	147.97	473.64	253.31	506.23	0	0	0	0
TMEM37	4	0.072644	0.056595	0.348345	3334	2	-0.061679	0.26016	0.57869	1	7518	2	-0.061679	-0.0932279	-0.0766117	-0.0616798	-0.0449454	0	0	0	0	412.35	398.152	-0.261837	-0.427995	0.138478	0.178443	613.37	184.66	630.21	221.16	511.4	137	693.8	250.41	0	0	0	0
NMNAT2	4	0.072687	0.056595	0.348345	3335	3	-0.2068	0.67743	0.83474	1	13543	1	-0.2068	-0.203996	-0.18738	-0.206809	-0.190075	0	0	0	0	282.7	249.41	-0.586327	-0.27496	0.18396	-0.138658	168.3	448.21	212.68	301.61	111.76	370.26	241.74	273.88	1	0	0	0
MSI2	4	0.072693	0.056595	0.348345	3336	2	-0.11012	0.4383	0.70988	1	10377	1	-0.11012	-0.109133	-0.0925167	-0.110116	-0.0933816	0	0	0	0	678.462	634.163	-0.423972	0.207672	-0.148827	-0.0714051	610.75	564.16	693.17	845.77	454.98	651.66	625.13	804.88	0	0	0	0
IGF1	4	0.072742	0.056595	0.348345	3337	2	-0.055921	0.065023	0.26602	1	2897	2	-0.055921	0.0322812	0.0488973	-0.0559373	-0.0392029	1	0	0	0	161.002	153.828	1.17737	-0.936371	-0.316926	0.205052	30.329	146.79	196.95	269.94	69.855	76.227	157.91	311.32	0	0	0	0
ACBD3	4	0.072769	0.056595	0.348345	3338	3	-0.32614	0.96377	0.99264	1	19238	0	-0.32614	-0.32759	-0.310974	-0.326092	-0.309357	0	0	0	0	215.209	182.444	-0.606465	-0.40749	-0.244693	-0.051714	211.59	86.826	136.56	425.86	138.63	65.215	115.1	410.83	1	0	0	0
SLC15A3	4	0.072831	0.05682	0.348345	3339	2	-0.14155	0.33643	0.65749	1	9200	2	-0.14155	-0.149287	-0.132671	-0.14153	-0.124795	0	0	0	0	274.062	267.998	-0.491732	-0.40563	0.177642	0.122571	185.65	204.84	408.36	297.4	131.74	154.39	462	323.86	0	0	0	0
FTMT	4	0.07284	0.05682	0.348345	3340	2	-0.043655	0.10891	0.3769	1	4157	2	-0.043655	-0.00518591	0.0114302	-0.0436411	-0.0269067	0	0	0	0	221.817	213.495	0.606037	-0.539499	-0.314463	0.227181	164.59	385.07	155.14	182.47	251.04	264.62	124.56	213.76	0	0	0	0
THNSL1	4	0.072846	0.05682	0.348345	3341	2	-0.19879	0.56048	0.76651	1	11865	1	-0.19879	-0.209153	-0.192536	-0.198803	-0.182068	0	0	0	0	253.097	246.808	-0.673412	-0.471346	0.234408	0.0737406	132.78	152.96	236.44	490.21	82.883	110.05	278.33	515.97	0	0	0	0
RFT1	4	0.072889	0.05682	0.348345	3342	1	-0.12402	0.65979	0.82415	1	13258	1	-0.12402	-0.148259	-0.131643	-0.124027	-0.107292	0	0	0	0	90.5025	68.8195	-0.769713	0.42473	-0.195818	-0.0522349	203.37	28.3	81.704	48.636	118.87	38.33	71.207	46.871	0	0	0	0
RAG1	4	0.072914	0.056821	0.348345	3343	3	-0.17536	0.76586	0.89038	1	15153	0	-0.17536	-0.0996615	-0.0830454	-0.175366	-0.158632	0	0	0	0	292.127	264.87	-0.177354	-0.173378	-0.213071	0.165156	435.39	427.22	182.32	123.58	384.91	378.73	157.15	138.69	1	0	0	0
ABCC1	4	0.072938	0.056821	0.348345	3344	2	-0.17825	0.78918	0.90413	1	15615	0	-0.17825	-0.182184	-0.165568	-0.178201	-0.161467	0	0	0	0	348.512	308.755	-0.461419	-0.397921	0.0890842	0.0415189	517.36	208.75	400.76	267.18	375.47	158.19	426.35	275.01	0	0	0	0
APOBEC4	4	0.072977	0.056821	0.348345	3345	3	-0.25103	0.57269	0.77142	1	12038	1	-0.25103	-0.138844	-0.122228	-0.250994	-0.23426	0	0	0	0	155.752	143.631	0.27309	-0.326478	-0.239572	-0.262417	151.74	123.66	229.91	117.7	183.57	98.414	194.58	97.959	1	0	0	0
GSTA4	4	0.073036	0.057332	0.348345	3346	2	-0.12731	0.76849	0.89189	1	15193	0	-0.12731	-0.169655	-0.153039	-0.127298	-0.110563	0	0	0	0	436.413	397.235	-0.522832	-0.212761	0.0988091	-0.0418347	407.92	318.22	406.82	612.69	283.61	274.45	435.73	595.15	0	0	0	0
TMED3	4	0.073176	0.057332	0.348345	3347	3	-0.27324	0.65568	0.82335	1	13183	1	-0.27324	-0.224543	-0.207927	-0.273258	-0.256523	0	0	0	0	225.015	206.407	-0.518169	-0.369714	0.166513	-0.176801	120.1	197.97	312.22	269.77	83.559	152.99	350.54	238.54	1	0	0	0
PSMD14	4	0.073183	0.057332	0.348345	3348	2	-0.21069	0.17181	0.46262	1	5564	1	-0.21069	-0.0655262	-0.0489101	-0.210696	-0.193961	0	0	0	0	98.0225	80.5482	-0.837912	0.997199	-0.381774	-0.0396168	175.83	25.034	60.796	130.43	97.928	50.967	46.428	126.87	0	0	0	0
MRGPRX2	4	0.073193	0.057332	0.348345	3349	3	-0.23218	0.89147	0.95801	1	17747	0	-0.23218	-0.211104	-0.194488	-0.23218	-0.215446	0	0	0	0	316.418	272.575	-0.418465	-0.347645	-0.116715	0.0384088	326.27	277.33	488.87	173.2	243.87	217.73	450.8	177.9	1	0	0	0
OTOS	4	0.073204	0.057332	0.348345	3350	3	-0.23367	0.96181	0.99215	1	19198	0	-0.23367	-0.204713	-0.188097	-0.233659	-0.216924	0	0	0	0	278.874	253.767	-0.266472	-0.309568	-0.200845	-0.0419673	223.37	96.247	205.68	590.2	185.53	77.467	178.82	573.25	1	0	0	0
RACGAP1	4	0.073213	0.057332	0.348345	3351	3	-0.19492	0.55369	0.76494	1	11774	1	-0.19492	-0.163278	-0.146662	-0.194917	-0.178183	0	0	0	0	195.541	170.577	-0.606223	0.342946	-0.200062	-0.189772	174	94.195	282.04	231.93	113.96	119.74	245.39	203.22	1	0	0	0
PML	4	0.073232	0.057332	0.348345	3352	1	-0.033465	0.37169	0.68207	1	9685	1	-0.033465	-0.0542283	-0.0376122	-0.0334762	-0.0167418	0	0	0	0	599.452	580.21	-0.350827	0.200866	-0.100157	0.0332043	883.44	812.72	264.55	437.1	692.52	934.28	246.74	447.3	0	0	0	0
GTF2E1	4	0.073258	0.057332	0.348345	3353	3	-0.48835	0.77248	0.89343	1	15268	0	-0.48835	-0.398078	-0.381461	-0.488348	-0.471614	0	0	0	0	74.7715	54.397	-0.857433	-0.485786	-0.490911	0.24182	98.55	123.68	32.208	44.648	53.945	88.035	22.63	52.978	1	0	0	0
GSC	4	0.073294	0.057332	0.348345	3354	2	-0.18465	0.50567	0.73993	1	11170	1	-0.18465	-0.121649	-0.105032	-0.184629	-0.167895	0	0	0	0	315.75	283.65	-0.38551	-0.234976	0.268174	-0.134282	295.13	617.36	221.78	128.73	225.69	524.42	267.29	117.2	0	0	0	0
BAIAP2L2	4	0.073428	0.057332	0.348345	3355	1	0.069745	0.14515	0.42433	1	4982	2	0.069745	-0.00646222	0.0101539	0.0697322	0.0864666	0	0	0	0	339.055	326.425	-0.46864	0.303327	0.21349	-0.0740252	500.38	215.85	332.69	307.3	361.32	266.59	385.91	291.88	0	0	0	0
RNF180	4	0.073431	0.057332	0.348345	3356	3	-0.24111	0.98234	0.9973	1	19660	0	-0.24111	-0.238084	-0.221467	-0.241097	-0.224363	0	0	0	0	279.435	240.692	-0.357066	-0.334571	-0.147624	-0.113073	243.06	201.29	395.55	277.84	189.55	159.42	356.98	256.82	1	0	0	0
CYP24A1	4	0.073521	0.057332	0.348345	3357	3	-0.18578	0.84322	0.93104	1	16713	0	-0.18578	-0.0993513	-0.0827352	-0.185801	-0.169067	0	0	0	0	290.815	255.698	-0.207699	-0.207734	-0.163903	0.181931	482.06	338.14	315.78	27.281	417.29	292.66	281.76	31.082	1	0	0	0
KRT27	4	0.073526	0.057332	0.348345	3358	1	0.063197	0.45983	0.72381	1	10616	1	0.063197	-0.244061	-0.227445	0.0632001	0.0799345	0	1	0	0	184.53	192.329	-1.3773	0.274656	0.106062	0.0203381	81.699	258.03	354.24	44.15	30.834	312.35	381.34	44.791	0	0	0	0
MCHR2	4	0.07354	0.057332	0.348345	3359	3	-0.26208	0.24499	0.5559	1	7181	1	-0.26208	-0.111642	-0.0950263	-0.262069	-0.245335	0	0	0	0	238.695	222.74	0.44972	-0.370011	-0.372151	-0.154127	181.79	218.65	194.32	360.02	248.65	168.96	149.91	323.44	1	0	0	0
ZAR1L	4	0.073549	0.057332	0.348345	3360	3	-0.17809	0.67351	0.83392	1	13478	1	-0.17809	-0.093314	-0.0766979	-0.178081	-0.161346	0	0	0	0	338.555	311.752	-0.171734	0.189515	-0.20661	-0.184427	697.33	203.16	208.4	245.33	618.96	231.82	180.46	215.77	1	0	0	0
RGS4	4	0.073575	0.057332	0.348345	3361	2	-0.14937	0.4825	0.7311	1	10889	1	-0.14937	-0.154585	-0.137969	-0.149371	-0.132637	0	0	0	0	136.771	114.728	-0.709613	0.390017	-0.343173	0.0444301	232.89	95.489	139.58	79.126	142.02	125.44	109.82	81.632	0	0	0	0
IMMT	4	0.073649	0.057332	0.348345	3362	3	-0.33243	0.3632	0.6755	1	9590	1	-0.33243	-0.259099	-0.242483	-0.332411	-0.315677	0	0	0	0	175.103	175.156	0.291193	-0.462046	-0.662767	-0.202776	337.83	118.78	43.313	200.49	413.61	85.955	26.991	174.07	1	0	0	0
TBC1D3K	4	0.073676	0.057332	0.348345	3363	3	-0.71787	0.98436	0.99763	1	19722	0	-0.71787	-0.620947	-0.604331	-0.717891	-0.701157	0	0	0	1	66.053	44.6735	-0.848472	-0.710968	-0.724814	-0.199535	108.35	50.366	10.389	95.107	59.73	30.38	5.8912	82.693	1	0	0	0
LOR	4	0.073685	0.057332	0.348345	3364	3	-0.42502	0.86704	0.94494	1	17229	0	-0.42502	-0.317011	-0.300395	-0.425021	-0.408286	0	0	0	0	75.7108	58.4155	-0.528088	-0.43309	-0.416952	0.110087	121.72	90.464	44.997	45.662	84.103	66.745	33.452	49.362	1	0	0	0
EPRS	4	0.073694	0.057332	0.348345	3365	3	-0.38002	0.55539	0.76575	1	11792	1	-0.38002	-0.45991	-0.443294	-0.380015	-0.36328	0	1	0	1	55.5718	48.1629	-1.51683	0.437223	-0.33969	-0.420339	18.358	49.221	110.45	44.258	5.7647	66.999	87.069	32.819	1	0	0	0
NFKBIZ	4	0.073721	0.057332	0.348345	3366	3	-0.31679	0.62329	0.80139	1	12704	1	-0.31679	-0.233689	-0.217073	-0.316813	-0.300078	0	0	0	0	273.348	237.03	-0.483263	-0.445134	0.182131	-0.188491	470.75	101.3	311.28	210.06	336.47	74.141	353.3	184.21	1	0	0	0
APOBEC1	4	0.07377	0.057332	0.348345	3367	1	0.048705	0.486	0.7311	1	10938	1	0.048705	-0.0540488	-0.0374327	0.0486892	0.0654236	0	0	0	0	374.405	366.13	-0.508836	0.195262	0.0678536	0.0295249	426.71	530.49	209.15	331.27	299.59	607.52	219.27	338.14	0	0	0	0
IGSF8	4	0.073794	0.057332	0.348345	3368	3	-0.27661	0.65104	0.82254	1	13112	1	-0.27661	-0.200715	-0.184098	-0.27665	-0.259915	0	0	0	0	225.385	185.19	-0.50576	-0.336806	0.256201	-0.216493	343.83	270.46	112.93	174.32	241.86	213.94	135.07	149.89	1	0	0	0
MUC22	4	0.073801	0.057332	0.348345	3369	2	-0.10758	0.22745	0.53776	1	6798	2	-0.10758	-0.132649	-0.116033	-0.107584	-0.0908493	0	0	0	0	180.762	180.624	0.413881	-0.729308	-0.391141	0.175974	245.4	121.14	218.14	138.37	327.27	72.674	166.1	156.45	0	0	0	0
NUDT19	4	0.073819	0.057332	0.348345	3370	2	-0.159	0.9039	0.96362	1	17993	0	-0.159	-0.206836	-0.19022	-0.158959	-0.142224	0	0	0	0	215.847	179.648	-0.531475	-0.216142	-0.101776	0.0220496	392.96	117.23	147.72	205.48	271.56	100.78	137.59	208.66	0	0	0	0
PSD4	4	0.073902	0.057332	0.348345	3371	2	-0.15981	0.88831	0.95727	1	17675	0	-0.15981	-0.20486	-0.188244	-0.159817	-0.143083	0	0	0	0	278	246.466	-0.268981	-0.549851	-0.0506533	0.0500449	467.74	113.02	415.8	115.44	388.01	76.886	401.42	119.55	0	0	0	0
PYCRL	4	0.073949	0.057332	0.348345	3372	3	-0.14955	0.98621	0.99799	1	19768	0	-0.14955	-0.153115	-0.136499	-0.149542	-0.132808	0	0	0	0	373.978	335.668	-0.186411	-0.149329	-0.149755	-0.126965	424.54	401.42	380.96	288.99	372.96	361.85	343.3	264.56	1	0	0	0
ZG16	4	0.073966	0.057332	0.348345	3373	3	-0.24978	0.96635	0.99384	1	19296	0	-0.24978	-0.325755	-0.309139	-0.24979	-0.233056	0	0	0	0	169.728	132.929	-0.68816	-0.350881	-0.148699	-0.115279	244.97	108.72	238.85	86.374	151.66	85.032	215.36	79.664	1	0	0	0
TBC1D16	4	0.074015	0.057332	0.348345	3374	2	-0.25536	0.9834	0.9974	1	19694	0	-0.25536	-0.257042	-0.240426	-0.255345	-0.238611	0	0	0	0	368.16	308.813	-0.419365	-0.379209	-0.0981117	-0.131482	616.65	122.76	516.91	216.32	460.85	94.154	482.86	197.39	0	0	0	0
ORGENES849	1	0.074056	0.04319	0.340083	3375	1	-0.35987	0.92594	0.95681	1	18452	0	-0.35987	-0.359863	-0.343247	-0.359863	-0.343129	0	0	0	0	390.01	303.69	-0.359863				390.01				303.69				0	0	0	0
RBM33	4	0.074064	0.057332	0.348345	3376	2	-0.01613	0.22108	0.52934	1	6656	2	-0.01613	-0.157053	-0.140437	-0.0161212	0.000613201	0	0	0	0	124.701	117.629	-0.927907	0.331937	0.216241	-0.248483	147.32	92.223	184.34	74.92	76.96	116.34	214.31	62.908	0	0	0	0
TBCC	4	0.074077	0.057332	0.348345	3377	3	-0.461	0.75048	0.87854	1	14850	1	-0.461	-0.310626	-0.294009	-0.461014	-0.44428	0	0	1	0	64.3238	45.2503	-0.548074	-0.822201	-0.373954	0.501727	156.15	38.121	55.925	7.0994	106.48	21.126	42.927	10.468	1	0	0	0
EPPIN-WFDC6	4	0.074086	0.057332	0.348345	3378	3	-0.35616	0.048343	0.21048	1	2253	1	-0.35616	-0.0870141	-0.070398	-0.35617	-0.339435	0	0	0	0	125.957	120.751	0.898844	-0.534561	-0.311294	-0.401046	87.519	116.43	251.42	48.458	164.05	80.07	202.43	36.455	1	0	0	0
ANTXR1	4	0.074106	0.057332	0.348345	3379	2	0.034874	0.042206	0.19845	1	1997	2	0.034874	-0.0293391	-0.012723	0.0348784	0.0516128	0	0	0	0	191.518	183.645	-0.664582	0.477469	0.443788	-0.374031	236.37	149.88	141.96	237.86	148.75	209.07	193.45	183.31	0	0	0	0
INTS2	4	0.074211	0.057333	0.348345	3380	2	0.037066	0.23891	0.54737	1	7039	2	0.037066	-0.187527	-0.170911	0.0370497	0.0537841	0	1	0	0	138.662	125.047	-1.1835	0.289355	-0.215255	0.359295	100.81	128.36	280.95	44.527	43.825	157.09	241.87	57.402	0	0	0	0
ITPRIP	4	0.074251	0.057333	0.348345	3381	3	-0.14647	0.30866	0.62948	1	8588	1	-0.14647	-0.0362357	-0.0196196	-0.14648	-0.129745	0	0	0	0	417.1	392.845	0.389427	-0.24141	-0.174391	-0.118569	202.18	364.26	473.8	628.16	265.14	307.98	419.74	578.52	1	0	0	0
C9orf114	4	0.074266	0.057333	0.348345	3382	2	-0.29813	0.54219	0.76006	1	11617	1	-0.29813	-0.37243	-0.355814	-0.298133	-0.281399	0	1	0	1	109.17	108.047	-0.697755	-1.27181	0.378355	0.101489	80.266	25.378	77.647	253.39	49.103	9.9242	101.23	271.93	0	0	0	0
CD84	4	0.074296	0.057333	0.348345	3383	3	-0.30506	0.98258	0.99735	1	19670	0	-0.30506	-0.315544	-0.298927	-0.305051	-0.288317	0	0	0	0	102.362	82.572	-0.450623	-0.371591	-0.238511	-0.201449	92.688	94.27	141.21	81.28	67.554	72.637	119.54	70.557	1	0	0	0
CRACR2A	4	0.074305	0.057333	0.348345	3384	3	-0.30397	0.54214	0.76006	1	11616	1	-0.30397	-0.337479	-0.320863	-0.303995	-0.28726	0	1	0	0	118.095	102.42	-1.09095	-0.375868	0.349028	-0.232122	46.481	180.55	95.828	149.52	21.29	138.91	122.33	127.15	1	0	0	0
TMC6	4	0.074309	0.057333	0.348345	3385	1	-0.00033507	0.81643	0.91584	1	16172	0	-0.00033507	-0.167639	-0.151023	-0.000325932	0.0164085	0	0	0	0	194.317	177.153	-0.792543	0.122639	0.0207651	-0.0214169	191.11	123.43	284.57	178.16	109.91	134.47	288.71	175.52	0	0	0	0
ACAP3	4	0.074315	0.057333	0.348345	3386	3	-0.18679	0.97747	0.9961	1	19555	0	-0.18679	-0.189316	-0.1727	-0.186788	-0.170054	0	0	0	0	359.395	315.065	-0.300191	-0.207663	-0.165914	-0.0834969	400.16	351.75	304.33	381.34	324.8	304.46	271.16	359.84	1	0	0	0
NDUFS6	4	0.074324	0.057333	0.348345	3387	2	-0.15494	0.62478	0.80139	1	12730	1	-0.15494	-0.20505	-0.188434	-0.154929	-0.138194	0	0	0	0	221.657	193.84	-0.779944	-0.276699	0.269602	-0.0331586	130.17	436.48	118.09	201.89	75.392	360.13	142.56	197.28	0	0	0	0
WDSUB1	4	0.074353	0.057333	0.348345	3388	3	-0.18835	0.71267	0.84932	1	14145	1	-0.18835	-0.168768	-0.152152	-0.18834	-0.171606	0	0	0	0	374.245	338.137	-0.463678	-0.279428	0.165287	-0.0972525	180.18	427.72	207.75	681.33	130.38	352.23	233.09	636.85	1	0	0	0
NRXN3	4	0.074358	0.057333	0.348345	3389	2	-0.18576	0.79041	0.90479	1	15637	0	-0.18576	-0.193422	-0.176806	-0.185802	-0.169067	0	0	0	0	157.167	124.369	-0.612398	-0.244669	0.210314	-0.126934	301.06	155.74	50.338	121.53	196.58	131.29	58.395	111.21	0	0	0	0
BIRC2	4	0.074407	0.057333	0.348345	3390	2	-0.21442	0.95229	0.98813	1	19010	0	-0.21442	-0.298787	-0.282171	-0.214414	-0.19768	0	0	0	0	197.463	159.695	-0.715986	-0.321679	-0.107148	-0.0503331	227.7	216.5	165.53	180.12	138.23	173.03	153.61	173.91	0	0	0	0
GPR31	4	0.074411	0.057333	0.348345	3391	2	-0.12848	0.23549	0.54426	1	6960	2	-0.12848	-0.0782087	-0.0615926	-0.128454	-0.111719	0	0	0	0	203.38	204.343	0.445106	-0.501034	-0.3984	0.141492	195.81	147.33	209.36	261.02	266.94	103.81	158.6	288.02	0	0	0	0
PLXNB3	4	0.074479	0.057333	0.348345	3392	3	-0.29018	0.17204	0.46262	1	5570	1	-0.29018	-0.164888	-0.148272	-0.290163	-0.273428	0	0	0	0	285.78	274.327	0.408791	-0.488018	-0.435102	-0.145223	326.5	237.47	175.18	403.97	433.78	169.03	129.31	365.19	1	0	0	0
HSPB9	4	0.074484	0.057333	0.348345	3393	2	-0.058242	0.11418	0.38155	1	4266	2	-0.058242	0.00908284	0.0256989	-0.0582496	-0.0415152	0	0	0	0	241.875	243.82	0.599365	-0.446534	-0.339017	0.222518	164.79	237.17	288.37	277.17	250.18	173.77	227.77	323.56	0	0	0	0
DROSHA	4	0.074488	0.057333	0.348345	3394	3	-0.54236	0.74109	0.87043	1	14680	1	-0.54236	-0.367487	-0.350871	-0.542352	-0.525617	0	0	0	0	50.964	35.746	-0.747863	-0.632463	-0.452241	0.36262	98.848	45.714	37.6	21.694	58.458	29.134	27.213	28.179	1	0	0	0
WNT3A	4	0.074554	0.057333	0.348345	3395	1	-0.075276	0.83835	0.92778	1	16626	0	-0.075276	-0.129339	-0.112723	-0.0752866	-0.0585522	0	0	0	0	351.875	310.132	-0.454308	-0.07509	-0.0754832	0.0875242	526.06	362.98	339.75	178.71	383.68	344.52	322.38	189.95	0	0	0	0
FAXDC2	4	0.074562	0.057333	0.348345	3396	3	-0.35345	0.41316	0.69924	1	10091	1	-0.35345	-0.5686	-0.551984	-0.353449	-0.336714	0	1	1	1	90.6914	94.2442	0.328457	-1.89596	-0.40142	-0.305478	200.94	2.7217	74.953	84.151	252.57	0	56.505	67.902	1	0	0	0
DHRS12	4	0.07458	0.057333	0.348345	3397	3	-0.2135	0.87998	0.95183	1	17518	0	-0.2135	-0.18602	-0.169404	-0.213495	-0.196761	0	0	0	0	339.74	300.44	-0.351963	-0.248928	-0.178062	0.0348734	470.77	218.02	260.82	409.35	368.64	183.31	230.42	419.39	1	0	0	0
XPO6	4	0.074608	0.057333	0.348345	3398	3	-0.33331	0.93705	0.97905	1	18676	0	-0.33331	-0.317368	-0.300752	-0.333313	-0.316579	0	0	0	0	139.254	106.734	-0.563946	-0.384241	-0.282386	-0.0389006	179.93	222.55	98.927	55.609	121.39	170.28	81.163	54.103	1	0	0	0
PTGR2	4	0.07463	0.057333	0.348345	3399	2	-0.1135	0.22269	0.53035	1	6693	1	-0.1135	-0.0165014	0.000114731	-0.113454	-0.0967198	0	0	0	0	177.961	160.532	0.682406	-0.521503	-0.29965	0.0727417	63.643	150.44	369.78	127.98	102.74	104.5	300.24	134.65	0	0	0	0
VAMP1	4	0.074652	0.057333	0.348345	3400	3	-0.25247	0.033566	0.16256	1	1667	1	-0.25247	-0.20742	-0.190803	-0.252479	-0.235745	0	1	0	0	210.101	211.445	0.77741	-1.10213	-0.131493	-0.373466	169.59	111.93	508.45	50.435	291.4	51.606	464.07	38.704	1	0	0	0
SNRNP35	4	0.074659	0.057333	0.348345	3401	2	-0.3566	0.98167	0.99721	1	19648	0	-0.3566	-0.357448	-0.340832	-0.356552	-0.339817	0	0	0	0	169.662	139.51	-0.605821	-0.551737	-0.161366	-0.110868	139.76	111.63	149.63	277.63	91.493	75.836	133.69	257.02	0	0	0	0
RDH12	4	0.0748	0.057333	0.348345	3402	3	-0.26853	0.12478	0.39438	1	4496	1	-0.26853	-0.0153899	0.00122617	-0.268484	-0.251749	0	0	0	0	165.577	149.093	0.823108	-0.3477	-0.304304	-0.232663	61.248	210.66	242.68	147.72	109.13	165.33	196.34	125.57	1	0	0	0
MYCBPAP	4	0.074809	0.057333	0.348345	3403	3	-0.38904	0.81266	0.91526	1	16102	0	-0.38904	-0.352763	-0.336147	-0.38901	-0.372276	0	0	0	0	90.8485	67.561	-0.830382	-0.467568	-0.310453	0.197352	99.713	141.26	81.113	41.308	55.639	101.88	65.215	47.51	1	0	0	0
KRT17	4	0.074864	0.057333	0.348345	3404	3	-0.44045	0.97914	0.99651	1	19591	0	-0.44045	-0.479426	-0.46281	-0.440443	-0.423709	0	0	0	0	173.132	152.768	-0.951945	-0.682119	-0.198766	-0.0848732	35.492	34.408	205.83	416.8	17.864	21.068	179.21	392.93	1	0	0	0
RNASE2	4	0.074896	0.057333	0.348345	3405	1	-0.074085	0.83616	0.92604	1	16576	0	-0.074085	-0.197327	-0.180711	-0.0741107	-0.0573763	0	0	0	0	261.822	235.347	-0.736323	-0.112253	0.0952364	-0.035968	216.02	257.89	154.04	419.34	129.27	238.51	164.62	408.99	0	0	0	0
PCYT1A	4	0.074907	0.057333	0.348345	3406	2	-0.11601	0.5748	0.7739	1	12070	1	-0.11601	-0.204187	-0.187571	-0.116018	-0.0992835	0	0	0	0	234.065	216.349	-0.821106	-0.309901	0.236392	0.0778655	128.53	344.83	214.51	248.39	72.315	277.98	252.88	262.22	0	0	0	0
SLC2A11	4	0.07491	0.057333	0.348345	3407	3	-0.25057	0.98373	0.9975	1	19706	0	-0.25057	-0.306409	-0.289793	-0.250564	-0.233829	0	0	0	0	158.5	130.775	-0.526983	-0.240787	-0.197526	-0.260341	114.75	259.87	208.37	51.008	79.331	219.77	181.58	42.421	1	0	0	0
FOXJ3	4	0.07492	0.057333	0.348345	3408	3	-0.14837	0.98587	0.99791	1	19756	0	-0.14837	-0.150616	-0.134	-0.148376	-0.131642	0	0	0	0	542.928	490.283	-0.220669	-0.130248	-0.166504	-0.0850442	641.8	552.6	299.64	677.67	550.63	504.81	266.87	638.82	1	0	0	0
PITPNB	3	0.074929	0.064345	0.373153	3409	2	-0.42619	0.78638	0.89425	1	15560	0	-0.42619	-0.513637	-0.497021	-0.490937	-0.474202	0	1	1	1	93.9397	76.3898	-1.12936	-0.426185	-0.555689	0.0566894	93.851	99.038	0.46987	182.4	42.358	73.451	0	189.75	0	0	0	0
DHX58	4	0.074936	0.057333	0.348345	3410	2	-0.19561	0.2736	0.58388	1	7823	1	-0.19561	-0.0507932	-0.0341771	-0.195578	-0.178844	0	0	0	0	175.827	158.335	0.558188	-0.370204	-0.368783	-0.0223732	89.64	245.59	243.01	125.07	132.46	189.78	187.97	123.13	0	0	0	0
GIP	4	0.074947	0.057333	0.348345	3411	3	-0.20978	0.68033	0.83878	1	13585	1	-0.20978	-0.135194	-0.118578	-0.20982	-0.193085	0	0	0	0	244.71	218.882	-0.314381	-0.200084	0.193246	-0.219556	373.66	253.44	185.07	166.67	300.3	220.49	211.74	143	1	0	0	0
HTN3	4	0.075038	0.057333	0.348345	3412	2	-0.28213	0.19811	0.49443	1	6170	1	-0.28213	-0.179094	-0.162478	-0.282116	-0.265381	0	0	0	0	126.17	124.431	0.479943	-0.466078	-0.632089	-0.0981535	189.53	169.79	86.592	58.767	264.73	122.64	55.518	54.836	0	0	0	0
TEK	4	0.075043	0.057333	0.348345	3413	2	-0.13331	0.16255	0.44576	1	5361	1	-0.13331	-0.0601225	-0.0435064	-0.133324	-0.11659	0	0	0	0	304.145	278.1	0.558924	-0.532765	-0.178697	-0.0879512	149.39	387.54	261.49	418.16	220.55	267.57	230.91	393.37	0	0	0	0
NUDT14	4	0.075111	0.057333	0.348345	3414	2	-0.34679	0.23031	0.54091	1	6858	1	-0.34679	-0.29576	-0.279144	-0.346804	-0.330069	0	1	0	0	142.294	132.52	0.602767	-1.0922	-0.643164	-0.0504442	87.771	81.331	83.853	316.22	133.81	37.617	53.332	305.32	0	0	0	0
ZNF598	4	0.07514	0.057333	0.348345	3415	2	-0.13778	0.25008	0.56733	1	7268	2	-0.13778	-0.138116	-0.1215	-0.137833	-0.121099	0	0	0	0	466.14	456.66	-0.450189	-0.374785	0.173389	0.0991187	348.11	235.21	324.83	956.41	254.53	181.17	366.44	1024.5	0	0	0	0
AP5M1	4	0.075141	0.057333	0.348345	3416	1	0.25468	0.055575	0.23183	1	2535	3	0.25468	0.0192836	0.0358997	0.254683	0.271417	0	0	0	0	130.625	130.06	-0.822689	0.390459	0.309252	0.200113	178.47	86.259	109.43	148.34	100.47	113.38	135.83	170.56	0	1	0	0
MRPS17	4	0.075159	0.057333	0.348345	3417	3	-0.25699	0.49283	0.73188	1	11016	1	-0.25699	-0.223118	-0.206502	-0.256995	-0.24026	0	0	0	0	267.738	243.427	-0.666906	-0.387979	0.288423	-0.12601	124.2	206.93	196.33	543.49	77.858	157.9	240	497.95	1	0	0	0
ZNF697	4	0.075169	0.057333	0.348345	3418	2	-0.2045	0.043437	0.1997	1	2051	1	-0.2045	-0.0130617	0.00355439	-0.204506	-0.187771	0	0	0	0	210.077	203.83	0.771169	-0.414404	-0.32909	-0.079921	148.89	242	304.94	144.48	254.81	181.33	242.54	136.64	0	0	0	0
HSPBP1	4	0.07519	0.057333	0.348345	3419	2	-0.082465	0.86138	0.93933	1	17099	0	-0.082465	-0.215507	-0.198891	-0.0824992	-0.0657648	0	0	0	0	331.16	303.345	-0.740057	-0.142297	0.0430269	-0.0227018	213.91	393.36	505.72	211.65	127.67	356.32	521.06	208.33	0	0	0	0
CMPK1	4	0.075196	0.057333	0.348345	3420	3	-0.4235	0.24487	0.5559	1	7179	1	-0.4235	-0.140458	-0.123842	-0.423495	-0.40676	1	0	2	1	90.9552	68.9583	1.18618	-0.503297	-0.901027	-0.343692	8.9789	285.75	3.7359	65.356	21.707	201.3	1.5361	51.29	1	0	0	0
AXL	4	0.075239	0.057333	0.348345	3421	2	0.11242	0.14257	0.4174	1	4929	2	0.11242	-0.0122859	0.00433017	0.112432	0.129167	0	0	0	0	384.991	380.652	-0.647101	0.345057	0.373092	-0.120192	271.08	430.16	83.486	755.24	172.74	546.66	108.42	694.79	0	0	0	0
UBA2	4	0.075251	0.057333	0.348345	3422	3	-0.28421	0.68537	0.84036	1	13665	1	-0.28421	-0.237066	-0.22045	-0.284188	-0.267453	0	0	0	0	107.242	96.3137	-0.62421	-0.36498	0.244322	-0.203395	47.123	87.314	100.01	194.52	30.221	67.574	118.65	168.81	1	0	0	0
FRS3	4	0.075316	0.057819	0.348345	3423	3	-0.38483	0.11185	0.37998	1	4220	1	-0.38483	-0.291445	-0.274829	-0.38482	-0.368086	0	0	0	0	178.095	178.111	0.530368	-0.926507	-0.638344	-0.131296	233.91	100.26	84.918	293.29	338.28	52.276	54.198	267.69	1	0	0	0
PANO1	4	0.075359	0.057819	0.348345	3424	2	0.00077649	0.035793	0.17142	1	1751	2	0.00077649	-0.0326205	-0.0160043	0.000761782	0.0174962	0	0	0	0	320.538	347.868	0.435737	-0.567742	0.352074	-0.350551	480.45	248.84	284.57	268.29	650.21	167.56	363.5	210.2	0	0	0	0
MUC15	4	0.075418	0.057819	0.348345	3425	2	-0.14517	0.77667	0.89559	1	15357	0	-0.14517	-0.126492	-0.109876	-0.145185	-0.128451	0	0	0	0	320.255	289.647	-0.27676	-0.333579	0.117983	-0.0136102	453.12	296.14	244.14	287.62	373.85	234.8	265.03	284.91	0	0	0	0
HILPDA	4	0.075434	0.057819	0.348345	3426	1	0.053027	0.0037032	0.033792	1	311	1	0.053027	0.123487	0.140104	0.0530372	0.0697716	0	0	0	0	439.873	551.1	0.860269	-0.472393	0.100795	0.00527973	686.02	486.05	269.3	318.12	1246.2	350.05	288.86	319.29	0	0	0	0
CXXC5	4	0.075444	0.057819	0.348345	3427	3	-0.23715	0.66944	0.82908	1	13397	1	-0.23715	-0.163582	-0.146966	-0.237167	-0.220433	0	0	0	0	284.195	259.243	-0.352875	-0.336429	0.172881	-0.137905	239.9	191.98	260.1	444.8	187.63	151.84	293.34	404.16	1	0	0	0
FMN1	4	0.075491	0.057819	0.348345	3428	3	-0.37601	0.92055	0.97239	1	18339	0	-0.37601	-0.329959	-0.313343	-0.375986	-0.359252	0	0	0	0	139.532	113.383	-0.570165	-0.545809	-0.206164	0.0023015	139.89	105.65	188.32	124.27	93.895	72.056	163.11	124.47	1	0	0	0
DDX27	4	0.075518	0.057819	0.348345	3429	3	-0.40294	0.8557	0.93577	1	16976	0	-0.40294	-0.300713	-0.284097	-0.40295	-0.386216	0	0	0	0	67.3692	49.4597	-0.617103	-0.501628	-0.304273	0.220153	102.85	71.985	83.486	11.156	66.708	50.55	67.421	13.16	1	0	0	0
ASB14	4	0.07555	0.057819	0.348345	3430	2	-0.085002	0.58647	0.78037	1	12219	1	-0.085002	-0.0930445	-0.0764284	-0.0849962	-0.0682618	0	0	0	0	362.837	334.315	-0.291095	-0.404961	0.202776	0.121103	712.94	201.13	292.75	244.53	582.49	151.66	337.08	266.03	0	0	0	0
TRIQK	4	0.075581	0.057819	0.348345	3431	1	0.069243	0.13776	0.41125	1	4824	2	0.069243	0.00212241	0.0187385	0.0692392	0.0859736	0	0	0	0	343.47	336.61	-0.495204	0.365215	0.233672	-0.0951939	443.76	265.39	281.1	383.63	314.54	342.13	330.7	359.07	0	0	0	0
ADRM1	4	0.07563	0.057819	0.348345	3432	2	-0.11538	0.88552	0.95652	1	17629	0	-0.11538	-0.206714	-0.190098	-0.115383	-0.0986489	0	0	0	0	217.115	180.903	-0.662191	-0.160791	-0.0699761	0.066101	259.73	457.35	81.034	70.347	163.76	409.01	77.15	73.692	0	0	0	0
DCAF4L2	4	0.075648	0.057819	0.348345	3433	3	-0.19697	0.98619	0.99799	1	19767	0	-0.19697	-0.23221	-0.215594	-0.196978	-0.180244	0	0	0	0	280.729	245.218	-0.23609	-0.412069	-0.157867	-0.122814	386.86	93.995	331.56	310.5	328.31	70.393	297.09	285.08	1	0	0	0
MAGED4B	4	0.075675	0.057819	0.348345	3434	3	-0.39109	0.39476	0.69355	1	9900	1	-0.39109	-0.223884	-0.207268	-0.391087	-0.374352	0	0	0	0	117.83	99.838	-0.598704	0.485341	-0.259802	-0.522371	197.32	78.569	168.42	27.011	129.96	110.39	140.5	18.502	1	0	0	0
ARPC1B	4	0.075679	0.057819	0.348345	3435	2	-0.14362	0.79465	0.90752	1	15719	0	-0.14362	-0.294336	-0.27772	-0.143598	-0.126864	0	1	0	0	123.064	103.504	-1.03338	-0.230786	0.143235	-0.0564096	122.99	163.04	120.96	85.268	59.577	138.79	133.69	81.96	0	0	0	0
FRAT1	4	0.075685	0.057819	0.348345	3436	3	-0.3213	0.78412	0.8999	1	15511	0	-0.3213	-0.266814	-0.250198	-0.32131	-0.304575	0	0	0	0	104.603	82.7138	-0.619583	-0.366054	-0.276566	0.194947	181.19	69.487	101.49	66.244	117.58	53.691	83.611	75.973	1	0	0	0
KDM7A	4	0.075703	0.057819	0.348345	3437	3	-0.18994	0.94092	0.98156	1	18749	0	-0.18994	-0.174656	-0.15804	-0.189933	-0.173199	0	0	0	0	309.34	274.5	-0.293063	-0.240433	-0.139434	-0.0256958	330.66	220.03	432.76	253.91	269.69	186.1	392.8	249.41	1	0	0	0
RFX3	4	0.075722	0.057819	0.348345	3438	3	-0.15535	0.95978	0.99117	1	19160	0	-0.15535	-0.150867	-0.134251	-0.155356	-0.138622	0	0	0	0	427.363	386.495	-0.184759	-0.2445	-0.125954	-0.0482541	538.75	264.12	538.82	367.76	473.87	222.79	493.69	355.63	1	0	0	0
PYHIN1	3	0.075741	0.064345	0.373153	3439	1	0.070071	0.6384	0.78513	1	12924	1	0.070071	-0.31628	-0.299664	-0.24283	-0.226096	0	0	1	1	87.6375	78.379	-0.960816	0.181357	-0.555689	0.0700279	120.02	126.51	0.46987	103.55	61.176	143.59	0	108.75	0	0	0	0
ABCC5	4	0.075755	0.057819	0.348345	3440	2	-0.25622	0.14967	0.42888	1	5082	2	-0.25622	-0.205231	-0.188614	-0.256225	-0.239491	0	0	0	0	171.264	174.485	-0.805869	0.497397	-0.711041	0.198591	133.62	99.633	69.613	382.19	76.005	141.06	42.136	438.74	0	0	0	0
KAAG1	4	0.075776	0.057819	0.348345	3441	1	0.28724	0.003995	0.036531	1	330	2	0.28724	0.193956	0.210572	0.287222	0.303957	0	0	0	0	275.817	299.887	0.52732	0.686673	-0.485296	0.0471239	331.85	122.12	460.86	188.44	478.72	197.17	328.93	194.73	0	0	0	0
PRR5L	4	0.075777	0.057819	0.348345	3442	3	-0.25974	0.96166	0.99206	1	19193	0	-0.25974	-0.283622	-0.267006	-0.259739	-0.243005	0	0	0	0	222.925	180.673	-0.529527	-0.361238	-0.15824	-0.0854844	341.33	100.75	329.47	120.15	236.16	78.212	295.14	113.18	1	0	0	0
SHROOM1	4	0.075786	0.057819	0.348345	3443	3	-0.2368	0.64728	0.82092	1	13051	1	-0.2368	-0.185735	-0.169119	-0.236865	-0.22013	0	0	0	0	227.929	217.067	-0.230451	-0.424832	0.155621	-0.243278	303.88	85.904	389.34	132.59	258.87	63.737	433.8	111.86	1	0	0	0
PDE6G	4	0.075887	0.057819	0.348345	3444	2	-0.33791	0.83319	0.92486	1	16511	0	-0.33791	-0.29037	-0.273754	-0.33793	-0.321195	0	0	0	0	139.997	111.525	-0.592765	-0.451684	-0.224175	0.107144	207.59	162.2	64.858	125.34	137.31	118.33	55.38	135.08	0	0	0	0
LHFP	4	0.075888	0.057819	0.348345	3445	3	-0.16249	0.98083	0.99701	1	19628	0	-0.16249	-0.205015	-0.188399	-0.162489	-0.145755	0	0	0	0	473.775	424.798	-0.411322	-0.212549	-0.112429	-0.0837611	157.99	564.01	687.8	485.3	118.55	486.61	636.16	457.87	1	0	0	0
KIF12	4	0.075897	0.057819	0.348345	3446	3	-0.28479	0.79116	0.90479	1	15649	0	-0.28479	-0.265895	-0.249279	-0.284813	-0.268078	0	0	0	0	164.24	135.103	-0.640072	-0.280944	-0.288682	0.146116	186.04	256.76	92.631	121.53	119.02	211.15	75.651	134.59	1	0	0	0
UGT2B7	4	0.075901	0.057819	0.348345	3447	2	-0.10952	0.12441	0.3936	1	4489	2	-0.10952	0.0591576	0.0757737	-0.109534	-0.0927993	0	0	0	0	448.678	449.135	0.791165	-0.323466	-0.335467	0.104398	69.241	348.66	291.81	1085	120.55	278.43	231.06	1166.5	0	0	0	0
EIF5	4	0.075907	0.057819	0.348345	3448	3	-0.41647	0.75134	0.87854	1	14869	1	-0.41647	-0.271633	-0.255017	-0.416475	-0.39974	0	0	0	0	48.7362	36.1945	-0.66106	-0.37002	-0.46293	0.407477	81.182	64.96	34.976	13.827	50.973	50.038	25.101	18.666	1	0	0	0
ARSB	4	0.075925	0.057819	0.348345	3449	3	-0.16422	0.94102	0.98196	1	18755	0	-0.16422	-0.355702	-0.339086	-0.164191	-0.147457	0	1	0	0	241.228	209.346	-1.05817	-0.156067	-0.172316	-0.0362521	82.071	491.14	273.82	117.88	38.894	440.68	242.88	114.93	1	0	0	0
NCKAP5	4	0.075931	0.057819	0.348345	3450	2	-0.02193	0.095533	0.35192	1	3855	2	-0.02193	-0.0618643	-0.0452482	-0.0219284	-0.00519403	0	0	0	0	260.233	263.527	0.372319	-0.575919	-0.308485	0.264628	244.32	156.44	345.63	294.54	316.55	104.62	278.9	354.04	0	0	0	0
RAB26	4	0.075945	0.057819	0.348345	3451	2	-0.18076	0.50417	0.73914	1	11152	1	-0.18076	-0.117649	-0.101033	-0.180778	-0.164044	0	0	0	0	505.552	458.962	-0.300025	-0.248046	0.190984	-0.113511	889.81	540.77	511.85	79.778	722.55	455.19	584.44	73.666	0	0	0	0
KLHL26	4	0.075981	0.057819	0.348345	3452	3	-0.3482	0.8594	0.93783	1	17051	0	-0.3482	-0.340143	-0.323527	-0.348219	-0.331484	0	0	0	0	120.119	99.1442	-0.736422	-0.420231	-0.276206	0.0722885	127.24	90.557	101.37	161.31	75.973	67.421	83.533	169.65	1	0	0	0
SSX4	4	0.075989	0.057819	0.348345	3453	2	-0.082015	0.17918	0.47447	1	5741	2	-0.082015	-0.0912289	-0.0746128	-0.0820032	-0.0652688	0	0	0	0	162.438	157.375	-0.54089	-0.402235	0.339981	0.238228	125.37	203.18	125.59	195.61	85.86	153.5	159.23	230.91	0	0	0	0
BTBD17	4	0.076036	0.057819	0.348345	3454	3	-0.30196	0.73042	0.86229	1	14481	1	-0.30196	-0.226308	-0.209692	-0.301958	-0.285224	0	0	0	0	171.578	156.01	-0.360018	-0.243898	-0.452557	0.15124	144.26	285.23	36.604	220.22	112.18	240.71	26.479	244.67	1	0	0	0
DPCR1	4	0.076064	0.057819	0.348345	3455	3	-0.29057	0.97755	0.9961	1	19559	0	-0.29057	-0.4133	-0.396684	-0.290554	-0.27382	0	0	0	0	144.62	115.642	-0.388492	-0.883126	-0.192617	-0.188967	254.43	43.713	215.75	64.588	194.13	23.243	188.66	56.536	1	0	0	0
DSG3	4	0.076092	0.057819	0.348345	3456	2	-0.22653	0.50006	0.73512	1	11108	1	-0.22653	-0.14898	-0.132364	-0.22652	-0.209786	0	0	0	0	177.5	159.252	-0.403339	-0.459879	0.316999	-0.0497014	252.84	156.39	149.69	151.08	190.93	113.43	186.72	145.93	0	0	0	0
PLAC8L1	4	0.076119	0.057819	0.348345	3457	2	-0.029727	0.55581	0.76575	1	11799	1	-0.029727	-0.249464	-0.232848	-0.0297103	-0.0129759	0	1	0	0	550.135	557.319	-1.05936	0.120921	-0.139375	0.0799543	118.18	1187.4	430.22	464.74	56.188	1291.3	390.51	491.28	0	0	0	0
ORGENES866	1	0.076183	0.045198	0.347303	3458	1	-0.38623	0.92382	0.9548	1	18406	0	-0.38623	-0.386234	-0.369618	-0.386234	-0.369499	0	0	0	0	332.07	253.84	-0.386234				332.07				253.84				0	0	0	0
ATP6AP1	4	0.076265	0.057819	0.348345	3459	3	-0.71553	0.91724	0.9704	1	18275	0	-0.71553	-0.635223	-0.618607	-0.715494	-0.69876	0	1	1	1	49.0426	29.3743	-0.972678	-1.12424	-0.45831	0.0143351	135.1	9.6953	22.633	28.742	68.351	3.9064	16.201	29.039	1	0	0	0
PLEKHA1	4	0.076357	0.05782	0.348345	3460	2	-0.16255	0.83141	0.92369	1	16475	0	-0.16255	-0.210214	-0.193598	-0.162531	-0.145797	0	0	0	0	284.236	257.689	-0.332239	-0.599506	0.0837128	0.00717627	434.3	94.465	232.17	376.01	344.76	62.005	246.1	377.89	0	0	0	0
MSRB3	4	0.07637	0.05782	0.348345	3461	3	-0.24064	0.97694	0.9961	1	19540	0	-0.24064	-0.262937	-0.246321	-0.240652	-0.223918	0	0	0	0	276.905	223.66	-0.443842	-0.282703	-0.198602	-0.126602	450.24	307.4	201.48	148.5	330.74	252.52	175.44	135.94	1	0	0	0
UGT3A2	4	0.076398	0.05782	0.348345	3462	3	-0.16461	0.10419	0.36351	1	4052	1	-0.16461	-0.0372058	-0.0205897	-0.164631	-0.147897	0	0	0	0	394.55	394.72	0.430226	-0.249787	-0.185781	-0.143481	426.55	495.29	253	403.36	575.1	416.39	222.31	365.08	1	0	0	0
TNS2	4	0.076426	0.05782	0.348345	3463	3	-0.25539	0.90769	0.96525	1	18065	0	-0.25539	-0.270161	-0.253545	-0.255431	-0.238696	0	0	0	0	191.315	154.758	-0.597497	-0.306384	-0.204477	0.0277151	176.44	324.87	189.47	74.478	116.27	262.52	164.3	75.942	1	0	0	0
NBPF12	4	0.076436	0.05782	0.348345	3464	3	-0.34846	0.96401	0.99264	1	19244	0	-0.34846	-0.374235	-0.357619	-0.348434	-0.3317	0	0	0	0	149.438	122.862	-0.535293	-0.687042	-0.161576	-0.113029	181.14	27.458	312.35	76.805	124.68	16.676	279.15	70.942	1	0	0	0
ARID2	4	0.076445	0.05782	0.348345	3465	3	-0.30303	0.80677	0.91079	1	15961	0	-0.30303	-0.321076	-0.30446	-0.303021	-0.286287	0	0	0	0	164.196	149.773	-0.788149	-0.456862	-0.149181	0.109888	59.889	37.846	370.65	188.4	34.26	27.302	334.14	203.39	1	0	0	0
PAM16	4	0.07651	0.05782	0.348345	3466	3	-0.37312	0.32599	0.6448	1	8951	1	-0.37312	-0.209978	-0.193362	-0.373123	-0.356388	0	0	0	0	127.242	115.235	-0.524067	0.430402	-0.443647	-0.302599	202.42	145.17	77.991	83.388	140.46	195.98	57.08	67.421	1	0	0	0
MEOX1	4	0.076519	0.05782	0.348345	3467	3	-0.32443	0.82504	0.92072	1	16364	0	-0.32443	-0.269387	-0.252771	-0.324439	-0.307705	0	0	0	0	151.514	134.093	-0.468981	-0.5279	-0.179897	0.0992301	120.87	61.597	248.33	175.26	87.048	42.415	219.1	187.81	1	0	0	0
PKDCC	4	0.076533	0.05782	0.348345	3468	2	-0.23508	0.90711	0.96493	1	18052	0	-0.23508	-0.244946	-0.22833	-0.235098	-0.218364	0	0	0	0	129.896	104.951	-0.538538	-0.37948	-0.0907169	0.0289511	138.79	227.03	80.862	72.902	95.241	174.29	75.873	74.4	0	0	0	0
RPA4	4	0.076603	0.05782	0.348345	3469	3	-0.19747	0.71789	0.85254	1	14257	1	-0.19747	-0.163397	-0.146781	-0.197483	-0.180748	0	0	0	0	204.933	185.071	-0.469026	-0.145382	-0.249583	0.210404	113.42	471.46	124.33	110.52	81.663	426.17	104.42	128.03	1	0	0	0
HYLS1	4	0.076607	0.05782	0.348345	3470	2	-0.24548	0.96843	0.99393	1	19335	0	-0.24548	-0.252176	-0.23556	-0.245513	-0.228778	0	0	0	0	270.835	217.512	-0.419752	-0.376746	-0.097928	-0.114279	607.92	163.95	209.13	102.34	454.2	126.04	195.34	94.47	0	0	0	0
PCDHGB2	4	0.076656	0.05782	0.348345	3471	2	-0.13966	0.80494	0.91079	1	15925	0	-0.13966	-0.158819	-0.142203	-0.139661	-0.122926	0	0	0	0	350.137	304.719	-0.353991	-0.452835	0.0968795	0.0746698	850.26	92.339	259.59	198.36	665.04	67.194	277.69	208.95	0	0	0	0
SLC27A4	4	0.076659	0.05782	0.348345	3472	3	-0.19381	0.56025	0.76575	1	11860	1	-0.19381	-0.173883	-0.157267	-0.193842	-0.177107	0	0	0	0	256.4	232.74	-0.591968	0.284121	-0.155095	-0.232589	127.41	146.84	607.28	144.07	84.192	179.02	545.28	122.47	1	0	0	0
AANAT	4	0.076705	0.05782	0.348345	3473	1	-0.0052207	0.88034	0.95224	1	17525	0	-0.0052207	-0.123097	-0.106481	-0.00523042	0.011504	0	0	0	0	471.26	441.577	-0.517303	0.0353747	-0.0204737	0.0100129	407.1	390.17	619.25	468.52	284.13	399.88	610.51	471.79	0	0	0	0
CTXN3	4	0.076743	0.05782	0.348345	3474	3	-0.2871	0.29043	0.60023	1	8204	1	-0.2871	-0.109912	-0.0932962	-0.287077	-0.270342	0	0	0	0	128.824	122.607	0.481923	-0.347419	-0.263591	-0.310563	124.44	141.89	170.15	78.815	174.19	111.31	141.57	63.357	1	0	0	0
GFY	4	0.076769	0.05782	0.348345	3475	2	-0.23642	0.62815	0.80465	1	12780	1	-0.23642	-0.171612	-0.154996	-0.236399	-0.219665	0	0	0	0	301.165	277.1	-0.360511	-0.373088	0.159438	-0.112287	338.15	234.22	415.34	216.95	263.16	180.62	463.99	200.63	0	0	0	0
NR4A2	4	0.076771	0.05782	0.348345	3476	3	-0.16519	0.49882	0.73433	1	11091	1	-0.16519	-0.109654	-0.0930377	-0.16518	-0.148446	0	0	0	0	218.234	204.923	0.312646	-0.420901	-0.157958	-0.172402	155.87	93.427	352.88	270.76	193.83	69.533	316.18	240.15	1	0	0	0
MMP23B	4	0.076836	0.05782	0.348345	3477	3	-0.1767	0.98666	0.99799	1	19774	0	-0.1767	-0.188045	-0.171429	-0.176711	-0.159976	0	0	0	0	303.53	272.31	-0.172665	-0.295834	-0.180756	-0.102924	402.11	95.759	244.67	471.58	356.64	77.82	215.74	439.04	1	0	0	0
HDHD3	4	0.076843	0.05782	0.348345	3478	2	-0.08308	0.043788	0.20104	1	2062	2	-0.08308	-0.139647	-0.123031	-0.0830672	-0.0663328	0	1	0	0	170.769	196.946	0.608455	-1.00091	-0.392169	0.226035	291.17	41.875	212.01	138.02	444.45	20.424	161.31	161.6	0	0	0	0
PKD1L2	4	0.076855	0.05782	0.348345	3479	3	-0.27808	0.56669	0.76814	1	11950	1	-0.27808	-0.139412	-0.122796	-0.278106	-0.261372	0	0	0	0	183.994	153.281	-0.402232	-0.340495	0.400796	-0.215718	331	178.09	58.606	168.28	250.22	140.44	77.694	144.77	1	0	0	0
WDR25	4	0.076857	0.05782	0.348345	3480	2	-0.25684	0.80717	0.91079	1	15971	0	-0.25684	-0.243113	-0.226497	-0.256839	-0.240104	0	0	0	0	84.566	66.399	-0.633649	-0.55908	0.174875	0.0454033	131.79	107.11	61.173	38.191	84.589	72.378	69.185	39.444	0	0	0	0
RHOV	4	0.0769	0.05782	0.348345	3481	2	-0.16262	0.90609	0.9646	1	18035	0	-0.16262	-0.202157	-0.185541	-0.162638	-0.145903	0	0	0	0	335.408	285.243	-0.501771	-0.28979	-0.0354847	0.0184166	430.61	383.11	289.17	238.74	303.82	313.21	282.12	241.82	0	0	0	0
ZNF500	4	0.07692	0.05782	0.348345	3482	3	-0.22624	0.98378	0.9975	1	19707	0	-0.22624	-0.218164	-0.201548	-0.22623	-0.209496	0	0	0	0	303.863	259.652	-0.300408	-0.217612	-0.234849	-0.119786	439.16	364.04	140.52	271.73	356.42	312.93	119.26	250	1	0	0	0
SLC7A6	4	0.076998	0.05782	0.348345	3483	2	-0.10649	0.92715	0.97451	1	18477	0	-0.10649	-0.351688	-0.335072	-0.106469	-0.089735	0	1	0	0	130.772	110.144	-1.184	-0.154954	-0.0579852	-0.009811	99.466	205.11	114.75	103.76	43.218	184.12	110.19	103.05	0	0	0	0
C16orf90	4	0.077034	0.05782	0.348345	3484	2	-0.36137	0.45714	0.7222	1	10593	1	-0.36137	-0.199361	-0.182744	-0.361381	-0.344646	0	0	0	1	227.849	192.716	-0.465167	-0.268026	0.390486	-0.454735	334.87	456.46	106.71	13.357	242.3	378.9	140.19	9.4755	0	0	0	0
KRT4	3	0.077098	0.066775	0.38406	3485	2	-0.2959	0.1051	0.30543	1	4068	1	-0.2959	-0.216767	-0.200151	-0.404057	-0.387322	0	0	1	1	176.157	172.61	0.496736	-0.51222	-0.295893	-0.555689	236.63	213.45	254.08	0.46987	334.3	149.36	206.78	0	0	0	0	0
MON1B	4	0.077116	0.05782	0.348345	3486	3	-0.11302	0.97223	0.99462	1	19431	0	-0.11302	-0.112231	-0.0956153	-0.113025	-0.0962908	0	0	0	0	646.247	601.638	-0.0858645	-0.140186	-0.140586	-0.0822887	1464.9	425.36	416.88	277.85	1380.2	385.88	378.08	262.39	1	0	0	0
C10orf82	4	0.077145	0.05782	0.348345	3487	3	-0.12522	0.76831	0.89189	1	15190	0	-0.12522	-0.131998	-0.115381	-0.125229	-0.108495	0	0	0	0	546.195	491.685	-0.370963	-0.150506	-0.0999528	0.0934312	772.33	316.77	631.54	464.14	596.99	285.29	589.2	495.26	1	0	0	0
CKAP5	4	0.077152	0.05782	0.348345	3488	3	-0.39083	0.1051	0.36674	1	4067	1	-0.39083	-0.0800895	-0.0634734	-0.390825	-0.37409	1	0	1	0	69.2738	53.4585	1.42978	-0.968488	-0.454375	-0.327274	9.9931	56.148	158.49	52.464	28.616	28.205	115.4	41.613	1	0	0	0
ORGENES354	1	0.077168	0.045198	0.347303	3489	1	-0.60369	0.92283	0.9548	1	18383	0	-0.60369	-0.603736	-0.58712	-0.603736	-0.587002	0	0	0	0	140.16	91.89	-0.603736				140.16				91.89				0	0	0	0
GATAD2B	4	0.077242	0.05782	0.348345	3490	1	-0.099686	0.77982	0.89632	1	15415	0	-0.099686	-0.276646	-0.26003	-0.0996616	-0.0829272	0	1	0	0	87.6755	74.2157	-1.05816	0.150903	-0.091201	-0.108122	117.74	130.23	87.542	15.19	56.024	144.7	82.118	14.021	0	0	0	0
DIRC2	4	0.077266	0.05782	0.348345	3491	3	-0.27687	0.86123	0.93933	1	17094	0	-0.27687	-0.282161	-0.265545	-0.276857	-0.260123	0	0	0	0	169.567	145.952	-0.633505	-0.22571	-0.328005	0.0585738	180.49	178.25	69.78	249.75	115.99	152.29	55.386	260.14	1	0	0	0
SLC39A6	4	0.077291	0.05782	0.348345	3492	1	-0.018536	0.51626	0.74642	1	11289	1	-0.018536	-0.111228	-0.0946121	-0.0185482	-0.00181383	0	0	0	0	364.065	347.467	-0.687857	0.280041	-0.0438966	0.00680009	241.02	189.03	580.61	445.6	149.24	229.74	563.18	447.71	0	0	0	0
KCNC4	4	0.07734	0.058329	0.34999	3493	1	0.074022	0.3097	0.62948	1	8613	2	0.074022	-0.132435	-0.115819	0.0740133	0.0907477	0	1	0	0	335.217	343.68	-1.09421	0.416441	0.114575	0.0334514	111.73	124.84	433.45	670.85	51.802	166.95	469.36	686.61	0	0	0	0
ARL15	4	0.077341	0.058329	0.34999	3494	3	-0.20462	0.23821	0.54426	1	7026	1	-0.20462	-0.050011	-0.0333949	-0.204588	-0.187854	0	0	0	0	214.45	204.48	0.484641	-0.275508	-0.230751	-0.178425	153.72	191.59	263.26	249.23	215.49	158.11	224.2	220.12	1	0	0	0
CCDC54	4	0.077389	0.058834	0.34999	3495	1	0.034576	0.58645	0.78037	1	12218	1	0.034576	-0.0746854	-0.0580692	0.0345784	0.0513128	0	0	0	0	457.265	447.723	-0.54213	0.174232	0.0407826	0.0283742	371.33	422.33	398	637.4	254.7	476.67	409.44	650.08	0	0	0	0
AFTPH	4	0.077403	0.058834	0.34999	3496	2	-0.10363	0.30108	0.61457	1	8425	2	-0.10363	-0.178605	-0.161989	-0.103631	-0.0868963	0	0	0	0	130.678	116.873	-0.868951	-0.419072	0.361792	0.211811	123.43	185.2	108.15	105.93	67.131	138.26	139.26	122.84	0	0	0	0
DUXA	4	0.077438	0.058834	0.34999	3497	1	-0.10689	0.66901	0.82908	1	13390	1	-0.10689	-0.208054	-0.191438	-0.10688	-0.0901455	0	0	0	0	190.952	173.433	-0.790736	0.17228	-0.122282	-0.0914782	188.88	262.88	207.45	104.6	108.76	296.35	190.51	98.112	0	0	0	0
CRYGB	4	0.077486	0.058834	0.34999	3498	1	-0.16115	0.94271	0.9833	1	18793	0	-0.16115	-0.223871	-0.207255	-0.161161	-0.144427	0	0	0	0	372.981	336.075	-0.556195	-0.104131	-0.218191	-0.0169674	353.51	328.72	12.715	796.98	240.1	305.76	10.79	787.65	0	0	0	0
C17orf104	4	0.077535	0.058834	0.34999	3499	1	-0.014296	0.044891	0.20234	1	2108	1	-0.014296	0.0103366	0.0269527	-0.0142961	0.00243829	0	0	0	0	162.365	162.237	0.918122	-0.848183	-0.054176	0.0255837	85.709	167.59	178.62	217.54	162.85	92.649	172	221.45	0	0	0	0
ORGENES643	1	0.07757	0.045198	0.347303	3500	1	-0.36699	0.92243	0.9548	1	18378	0	-0.36699	-0.366966	-0.35035	-0.366966	-0.350232	0	0	0	0	362.42	280.8	-0.366966				362.42				280.8				0	0	0	0
ITFG3	4	0.077655	0.058834	0.34999	3501	2	-0.19423	0.78683	0.90208	1	15566	0	-0.19423	-0.166535	-0.149919	-0.194234	-0.177499	0	0	0	0	364.192	327.317	-0.365415	-0.253233	0.0877429	-0.135234	339.06	510.97	429.26	177.48	262.97	428.55	456.24	161.51	0	0	0	0
RNFT2	4	0.077714	0.058834	0.34999	3502	2	-0.19572	0.36168	0.6755	1	9578	1	-0.19572	-0.167844	-0.151228	-0.195684	-0.17895	0	0	0	0	282.892	287.212	-0.515971	0.235963	-0.459385	0.0680168	176	572.35	154.7	228.52	122.78	674.23	112.24	239.6	0	0	0	0
C11orf30	4	0.077716	0.058834	0.34999	3503	3	-0.35453	0.26054	0.57869	1	7530	1	-0.35453	-0.139968	-0.123352	-0.354536	-0.337801	0	0	0	0	115.331	102.418	0.688203	-0.539004	-0.523658	-0.185413	52.269	134.61	45.765	228.68	84.831	92.333	31.53	200.98	1	0	0	0
DSTN	4	0.077779	0.058834	0.34999	3504	1	0.089403	0.31534	0.63455	1	8730	2	0.089403	-0.14095	-0.124334	0.089375	0.106109	0	0	0	0	301.33	305.983	-0.974344	0.231793	0.166143	0.0126071	133.43	335.33	171.3	565.26	67.421	393.95	192.33	570.23	0	0	0	0
RPE65	4	0.077828	0.058834	0.34999	3505	2	-0.077102	0.67065	0.82988	1	13425	1	-0.077102	-0.243342	-0.226726	-0.0771402	-0.0604058	0	0	0	0	309.272	301.448	-0.953223	0.134137	-0.210279	0.0559981	138.1	472.44	199.03	427.52	70.842	518.57	171.9	444.48	0	0	0	0
WRB	4	0.077885	0.058834	0.34999	3506	3	-0.31734	0.91791	0.97096	1	18288	0	-0.31734	-0.259396	-0.24278	-0.317359	-0.300624	0	0	0	0	160.528	125.067	-0.415089	-0.371651	-0.263066	0.0122202	372.36	132.64	109.31	27.802	279.01	102.29	90.923	28.047	1	0	0	0
BTBD16	4	0.077892	0.058834	0.34999	3507	2	-0.33927	0.88924	0.95801	1	17691	0	-0.33927	-0.334722	-0.318106	-0.339262	-0.322527	0	0	0	0	111.194	88.7595	-0.708454	-0.516111	-0.162412	0.0480904	122	123.68	79.727	119.37	74.273	86.183	71.132	123.45	0	0	0	0
LIPT1	4	0.077907	0.058834	0.34999	3508	2	-0.18837	0.96143	0.99195	1	19186	0	-0.18837	-0.226636	-0.21002	-0.188373	-0.171639	0	0	0	0	315.635	264.25	-0.462559	-0.306474	-0.0702723	-0.0672404	422.11	345.11	294.95	200.37	306.05	278.87	280.88	191.2	0	0	0	0
SFR1	4	0.077926	0.058834	0.34999	3509	1	-0.16407	0.83522	0.92544	1	16552	0	-0.16407	-0.254296	-0.23768	-0.164076	-0.147341	0	0	0	0	123.662	102.822	-0.78204	-0.206507	0.0930073	-0.121644	191.78	50.212	166.74	85.915	111.11	43.382	177.91	78.887	0	0	0	0
CREM	4	0.077941	0.058834	0.34999	3510	3	-0.29384	0.9719	0.99462	1	19422	0	-0.29384	-0.331496	-0.31488	-0.293858	-0.277124	0	0	0	0	113.685	92.2818	-0.630766	-0.334691	-0.253026	-0.1075	112.52	72.771	118.51	150.94	72.315	57.497	99.285	140.03	1	0	0	0
MRPL28	4	0.07796	0.058834	0.34999	3511	3	-0.41481	0.96859	0.99393	1	19341	0	-0.41481	-0.545636	-0.52902	-0.414822	-0.398088	0	1	0	0	105.568	78.9375	-1.22555	-0.623587	-0.206057	-0.127348	83.984	74.576	182.25	81.462	35.342	48.053	157.86	74.495	1	0	0	0
DMC1	4	0.077974	0.058834	0.34999	3512	1	0.12225	0.11274	0.37998	1	4240	2	0.12225	0.0161401	0.0327562	0.122247	0.138982	0	0	0	0	315.635	310.858	-0.515657	0.335723	0.23811	0.00638509	406.02	159.91	330.13	366.48	283.7	202.07	389.55	368.11	0	0	0	0
ORGENES813	1	0.077985	0.046201	0.348345	3513	1	-0.34244	0.92202	0.9538	1	18368	0	-0.34244	-0.342439	-0.325823	-0.342439	-0.325704	0	0	0	0	414.3	326.55	-0.342439				414.3				326.55				0	0	0	0
FOXR1	4	0.078023	0.058834	0.34999	3514	1	0.12732	0.15725	0.43764	1	5255	2	0.12732	0.0248218	0.0414379	0.127318	0.144053	0	0	0	0	476.103	496.36	-0.500513	0.345164	0.196204	0.0584327	429.47	467.71	370.98	636.25	303.28	594.4	425.17	662.59	0	0	0	0
SOSTDC1	4	0.07807	0.058834	0.34999	3515	2	-0.16716	0.38462	0.68865	1	9805	1	-0.16716	-0.107483	-0.0908667	-0.167155	-0.150421	0	0	0	0	384.465	364.137	-0.394799	0.299178	-0.316461	-0.0178491	320.13	289.05	322.97	605.71	243.25	355.89	259.16	598.25	0	0	0	0
KMT2C	4	0.078144	0.058834	0.34999	3516	2	-0.12047	0.66787	0.82908	1	13371	1	-0.12047	-0.101089	-0.0844728	-0.120455	-0.103721	0	0	0	0	363.632	332.55	-0.340474	-0.265721	0.177029	0.0248101	403.77	461.26	248.63	340.87	318.68	383.5	281.22	346.8	0	0	0	0
APOBR	4	0.078148	0.058834	0.34999	3517	3	-0.20663	0.22907	0.53879	1	6835	1	-0.20663	-0.081347	-0.0647309	-0.206661	-0.189926	0	0	0	0	270.598	268.188	0.357455	-0.269522	-0.216644	-0.196677	355.66	340.89	185.18	200.66	455.94	282.63	159.22	174.96	1	0	0	0
ALDH1A1	4	0.078159	0.058834	0.34999	3518	2	-0.14435	0.41009	0.69844	1	10064	1	-0.14435	-0.123572	-0.106956	-0.144348	-0.127614	0	0	0	0	499.65	478.668	-0.402186	0.196595	-0.255897	-0.032799	411.76	724.39	498.65	363.8	311.34	830.29	417.44	355.6	0	0	0	0
FASTKD5	4	0.07817	0.058834	0.34999	3519	1	-0.062884	0.29355	0.60535	1	8271	1	-0.062884	-0.11403	-0.0974139	-0.0628592	-0.0461248	0	0	0	0	429.863	426.947	-0.577008	0.246606	-0.0750163	-0.0507021	329.08	679.8	318.33	392.24	220.27	806.71	302.15	378.66	0	0	0	0
SOX15	3	0.078212	0.066775	0.38406	3520	1	-0.10417	0.55336	0.72349	1	11769	1	-0.10417	-0.379922	-0.363306	-0.32995	-0.313215	0	1	1	1	102.755	91.1543	-1.12458	0.264788	-0.555689	-0.104211	92.488	98.504	0.46987	219.56	41.877	118.55	0	204.19	0	0	0	0
TLN1	4	0.078218	0.058834	0.34999	3521	1	-0.080628	0.87519	0.95015	1	17412	0	-0.080628	-0.267627	-0.25101	-0.0806436	-0.0639092	0	0	0	0	136.432	118.96	-0.974445	-0.150262	0.0652257	-0.0110257	133.18	78.019	117.49	217.04	67.289	70.203	122.97	215.38	0	0	0	0
UBA3	4	0.078261	0.058834	0.34999	3522	3	-0.34047	0.71656	0.85092	1	14223	1	-0.34047	-0.222186	-0.20557	-0.340452	-0.323718	0	0	0	0	91.9732	81.559	-0.416027	-0.264877	-0.428886	0.221046	107.9	121.22	39.651	99.122	80.619	100.72	29.197	115.7	1	0	0	0
HOXC8	4	0.078263	0.058834	0.34999	3523	3	-0.40083	0.58581	0.77875	1	12207	1	-0.40083	-0.293792	-0.277176	-0.400813	-0.384079	0	0	0	0	193.93	172.617	-0.527253	-0.570431	0.196888	-0.274373	266.08	102.18	315.57	91.892	184.32	68.483	361.86	75.804	1	0	0	0
HBD	4	0.078267	0.058834	0.34999	3524	1	0.086812	0.24355	0.55271	1	7146	2	0.086812	-0.01005	0.00656609	0.0868329	0.103567	0	0	0	0	328	314.21	-0.498628	0.284763	0.207762	-0.0340964	432.2	252.38	172.02	455.4	305.61	307.67	198.82	444.74	0	0	0	0
HELLS	4	0.078289	0.058834	0.34999	3525	3	-0.27203	0.83295	0.92426	1	16507	0	-0.27203	-0.361085	-0.344468	-0.272011	-0.255276	0	0	0	0	131.802	116.761	-0.988437	-0.206717	-0.337304	0.0881202	64.118	199.01	65.03	199.05	31.821	172.31	51.264	211.65	1	0	0	0
PAGE2B	4	0.078307	0.058834	0.34999	3526	2	-0.24292	0.88427	0.95499	1	17600	0	-0.24292	-0.20959	-0.192974	-0.242924	-0.226189	0	0	0	0	224.499	186.047	-0.418147	-0.39954	-0.0863082	0.0656352	372.07	202.39	246.46	77.074	278.2	153.19	232.09	80.708	0	0	0	0
XAGE1B	4	0.078365	0.058834	0.34999	3527	1	-0.10062	0.90594	0.96428	1	18031	0	-0.10062	-0.237507	-0.220891	-0.100571	-0.0838362	0	0	0	0	223.975	197.532	-0.765419	-0.143378	-0.0577633	0.0165318	198.53	218.02	165.38	313.97	116.38	197.3	158.85	317.6	0	0	0	0
ZNF574	4	0.078384	0.058834	0.34999	3528	3	-0.25714	0.48348	0.7311	1	10902	1	-0.25714	-0.232567	-0.215951	-0.257143	-0.240408	0	0	0	0	221.233	210.408	0.2535	-0.669483	-0.365677	-0.148608	283.39	57.214	180.29	364.04	338.02	35.601	139.7	328.31	1	0	0	0
PDHX	4	0.078421	0.058834	0.34999	3529	3	-0.33415	0.38886	0.68949	1	9847	1	-0.33415	-0.200975	-0.184359	-0.334163	-0.317429	0	0	0	0	246.674	223.065	-0.425631	0.290056	-0.34722	-0.321106	430.02	306.74	178.1	71.836	319.9	375.27	139.79	57.302	1	0	0	0
FAM90A1	4	0.078516	0.058834	0.34999	3530	3	-0.26314	0.91593	0.96925	1	18248	0	-0.26314	-0.534242	-0.517626	-0.263142	-0.246408	0	1	0	0	223.513	190.262	-1.61806	-0.236176	-0.290109	0.00737356	58.572	513.81	88.482	233.19	18.407	436.07	72.182	234.39	1	0	0	0
HADHA	4	0.078545	0.058834	0.34999	3531	2	-0.21577	0.81491	0.91584	1	16144	0	-0.21577	-0.240635	-0.224019	-0.215749	-0.199014	0	0	0	0	225.023	207.988	-0.431186	-0.603086	0.0720443	-0.000311295	227.49	92.041	442.51	138.05	168.46	60.253	465.22	138.02	0	0	0	0
TLE2	4	0.07856	0.058834	0.34999	3532	2	-0.069428	0.15567	0.43764	1	5224	1	-0.069428	-0.0513205	-0.0347044	-0.0694485	-0.0527141	0	0	0	0	194.875	183.555	0.578127	-0.644513	-0.275181	0.136284	141.46	268.31	201.76	167.97	211.68	171.28	166.55	184.71	0	0	0	0
SEC62	4	0.078582	0.058834	0.34999	3533	3	-0.47197	0.89637	0.9602	1	17851	0	-0.47197	-0.457028	-0.440412	-0.471984	-0.45525	0	0	0	0	165.349	146.564	-0.911799	-0.781914	-0.162054	0.0276549	64.732	40.075	301.31	255.28	33.938	22.889	269.19	260.24	1	0	0	0
FAM35A	4	0.078591	0.058834	0.34999	3534	3	-0.23369	0.75226	0.87854	1	14885	1	-0.23369	-0.186686	-0.170069	-0.23368	-0.216946	0	0	0	0	278.327	244.045	-0.420076	-0.313742	-0.153618	0.140694	238.97	326.3	337.59	210.45	178.35	262.33	303.39	232.11	1	0	0	0
MANEA	4	0.078657	0.058834	0.34999	3535	1	0.048768	0.61941	0.79896	1	12658	1	0.048768	-0.0601236	-0.0435075	0.0487714	0.0655058	0	0	0	0	339.408	326.188	-0.52196	0.183923	0.109501	-0.0119585	395.08	310.91	347.36	304.28	274.84	353.32	374.83	301.76	0	0	0	0
NF2	4	0.078679	0.058834	0.34999	3536	2	-0.23504	0.74386	0.87125	1	14729	1	-0.23504	-0.208574	-0.191958	-0.235042	-0.218307	0	0	0	0	108.806	86.556	-0.622429	-0.482491	0.258215	0.0124081	170.05	139.91	51.822	73.441	110.11	99.855	62.175	74.084	0	0	0	0
TARBP2	4	0.078706	0.058834	0.34999	3537	3	-0.2374	0.98563	0.99791	1	19751	0	-0.2374	-0.493226	-0.47661	-0.237378	-0.220643	0	1	0	0	213.715	177.138	-1.37951	-0.256593	-0.218163	-0.118637	78.982	335.08	118.78	322.02	29.741	280.32	101.97	296.52	1	0	0	0
CNOT3	4	0.078872	0.058834	0.34999	3538	2	-0.40249	0.3865	0.68866	1	9822	1	-0.40249	-0.30488	-0.288263	-0.402515	-0.38578	1	1	1	2	51.8973	38.529	-0.75769	1.25756	-1.67204	-0.0473398	113.99	2.4983	11.775	79.326	67.01	7.3641	3.0089	76.733	0	0	0	0
NPHS1	4	0.078923	0.058834	0.34999	3539	3	-0.28889	0.98682	0.99799	1	19782	0	-0.28889	-0.296497	-0.279881	-0.288843	-0.272108	0	0	0	0	199.365	162.675	-0.440027	-0.390416	-0.168277	-0.18727	282.21	106.98	276.85	131.42	207.76	81.379	246.26	115.3	1	0	0	0
TARP	4	0.079096	0.061884	0.364716	3540	1	0.23223	0.043292	0.19845	1	2041	3	0.23223	0.0227962	0.0394123	0.232218	0.248952	0	0	0	0	222.298	229.56	-0.666289	0.261524	0.293038	0.202912	252.14	277.75	170.39	188.91	158.51	333.15	208.99	217.59	0	1	0	0
C12orf57	4	0.079112	0.061884	0.364716	3541	3	-0.1342	0.97923	0.99651	1	19592	0	-0.1342	-0.151979	-0.135362	-0.134214	-0.117479	0	0	0	0	540.09	485.78	-0.257507	-0.141854	-0.126574	-0.08198	527.79	669.93	509.62	453.02	441.35	607.1	466.73	427.94	1	0	0	0
GOLT1A	4	0.079122	0.061884	0.364716	3542	3	-0.17674	0.95434	0.98871	1	19055	0	-0.17674	-0.150226	-0.13361	-0.176772	-0.160037	0	0	0	0	323.743	295.298	-0.211025	-0.164853	-0.18869	-0.0363363	282.37	344.34	216.54	451.72	243.81	307.05	189.87	440.46	1	0	0	0
LITAF	4	0.079185	0.061884	0.364716	3543	2	-0.16514	0.82025	0.91646	1	16258	0	-0.16514	-0.149372	-0.132756	-0.165164	-0.14843	0	0	0	0	390.197	337.565	-0.392278	-0.288897	0.12512	-0.041431	572.14	385.67	110.15	492.83	435.69	315.5	120.22	478.85	0	0	0	0
PARP16	4	0.079243	0.061884	0.364716	3544	2	-0.096372	0.48477	0.7311	1	10922	1	-0.096372	-0.115589	-0.0989727	-0.0963464	-0.079612	0	0	0	0	408.533	381.712	-0.520338	0.250676	-0.156206	-0.0364869	396.27	289.94	236.97	710.95	275.98	345.15	212.55	693.17	0	0	0	0
CRYBA2	4	0.07929	0.061884	0.364716	3545	2	-0.23472	0.43658	0.70823	1	10350	1	-0.23472	-0.11708	-0.100464	-0.234716	-0.217981	0	0	0	0	143.543	125.504	0.433453	-0.432341	-0.367879	-0.101553	88.947	172.63	236.65	75.945	120.47	127.67	183.16	70.715	0	0	0	0
HIST1H2BB	4	0.079305	0.061884	0.364716	3546	2	-0.14727	0.3312	0.64977	1	9083	2	-0.14727	-0.180931	-0.164315	-0.147305	-0.130571	0	0	0	0	144.483	135.698	-0.651665	-0.449518	0.222551	0.154908	98.652	159.62	141.57	178.09	62.433	116.62	165.35	198.39	0	0	0	0
ORGENES902	1	0.079307	0.046201	0.348345	3547	1	-2.5605	0.92069	0.9538	1	18343	0	-2.5605	-2.56047	-2.54385	-2.56047	-2.54374	0	1	1	1	4.899	0	-2.56047				4.899				0				0	0	0	0
ZNF444	4	0.079321	0.061885	0.364716	3548	3	-0.14473	0.74026	0.86876	1	14663	1	-0.14473	-0.0922922	-0.0756761	-0.14475	-0.128015	0	0	0	0	645.497	598.482	-0.185902	-0.112345	-0.177154	0.106232	1176	698.44	246.85	460.7	1033.7	646.04	218.21	495.98	1	0	0	0
LELP1	4	0.07934	0.061885	0.364716	3549	3	-0.18035	0.84462	0.93158	1	16750	0	-0.18035	-0.188277	-0.171661	-0.180366	-0.163632	0	0	0	0	293.988	242.363	-0.537104	-0.220489	-0.140243	0.144726	373.3	506.39	249.88	46.384	256.95	434.48	226.64	51.384	1	0	0	0
ASGR2	4	0.079379	0.061885	0.364716	3550	2	-0.22438	0.059438	0.24506	1	2695	1	-0.22438	-0.0747513	-0.0581352	-0.224375	-0.20764	0	0	0	0	184.167	175.442	0.746611	-0.596867	-0.293925	-0.154825	134.96	145.58	371.83	84.3	227.12	95.917	303.11	75.62	0	0	0	0
NSA2	4	0.079438	0.061885	0.364716	3551	1	0.17721	0.14851	0.42888	1	5051	2	0.17721	0.0166829	0.033299	0.177203	0.193937	0	1	0	0	99.217	95.545	-1.07082	0.783146	0.343763	0.010642	113.94	23.373	98.475	161.08	53.717	40.943	125.24	162.28	0	0	0	0
LOC100132146	4	0.079445	0.061885	0.364716	3552	3	-0.20905	0.79831	0.90884	1	15800	0	-0.20905	-0.163154	-0.146537	-0.209048	-0.192313	0	0	0	0	317.23	279.882	-0.396064	-0.307099	-0.110996	0.161545	240.22	268.8	674.34	85.56	182.31	217.07	624.33	95.816	1	0	0	0
MED4	4	0.079473	0.061885	0.364716	3553	3	-0.34832	0.71018	0.84853	1	14099	1	-0.34832	-0.387753	-0.371137	-0.348333	-0.331599	0	1	0	0	71.2355	56.1853	-1.15427	-0.352867	-0.343799	0.299922	58.796	116.24	61.494	48.412	25.866	90.802	48.243	59.83	1	0	0	0
FAM170A	4	0.079486	0.061885	0.364716	3554	2	0.027179	0.13143	0.40352	1	4665	2	0.027179	-0.121044	-0.104428	0.0271821	0.0439165	0	0	0	0	392.442	392.017	-0.747656	0.209115	0.206917	-0.152553	205.34	457.78	397.2	509.45	121.89	529.34	458.61	458.23	0	0	0	0
DHX37	4	0.079529	0.061885	0.364716	3555	2	-0.36892	0.51608	0.74642	1	11288	1	-0.36892	-0.460146	-0.44353	-0.368929	-0.352195	0	2	0	1	43.2815	43.8666	-1.48041	-1.02079	0.377685	0.282936	18.405	35.967	88.305	30.449	5.9545	17.219	115.03	37.263	0	0	0	0
KCNK10	4	0.079535	0.061885	0.364716	3556	2	-0.14026	0.75394	0.88016	1	14913	1	-0.14026	-0.153432	-0.136816	-0.140229	-0.123495	0	0	0	0	248.975	209.102	-0.514736	-0.198427	0.181465	-0.0820312	403.06	363.67	112.03	117.14	281.81	316.81	127.18	110.61	0	0	0	0
UBE2K	4	0.079568	0.061885	0.364716	3557	3	-0.22521	0.90005	0.96228	1	17924	0	-0.22521	-0.224875	-0.208259	-0.225222	-0.208488	0	0	0	0	225.93	191.14	-0.479252	-0.274886	-0.175559	0.0301959	244.25	254.47	250.45	154.55	174.93	210.15	221.64	157.84	1	0	0	0
NOX3	4	0.079618	0.061885	0.364716	3558	2	-0.23441	0.03493	0.16843	1	1716	1	-0.23441	-0.0493535	-0.0327374	-0.234437	-0.217702	0	0	0	0	287.863	278.048	0.701394	-0.429935	-0.37674	-0.0921329	224.58	432.83	225.26	268.78	365.81	321.03	173.26	252.09	0	0	0	0
NODAL	4	0.079633	0.061885	0.364716	3559	1	0.092568	0.32468	0.64375	1	8927	2	0.092568	-0.110519	-0.0939032	0.0925751	0.109309	0	0	0	0	142.319	134.537	-0.937269	0.224834	0.310041	-0.0396837	140.31	198.06	33.245	197.66	72.795	231.63	41.455	192.27	0	0	0	0
CTPS2	4	0.079683	0.062116	0.364716	3560	3	-0.24476	0.85578	0.93577	1	16978	0	-0.24476	-0.187883	-0.171267	-0.244756	-0.228021	0	0	0	0	229.095	201.577	-0.329386	-0.314818	-0.174694	0.0673672	276.33	176.1	252.41	211.54	219.72	141.38	223.51	221.7	1	0	0	0
JUND	4	0.079779	0.062116	0.364716	3561	1	0.09192	0.055867	0.23318	1	2548	1	0.09192	0.0957393	0.112355	0.0919253	0.10866	0	0	0	0	268.022	272.245	0.73742	-0.538313	0.106546	0.0773044	145	369.78	191.7	365.61	242.41	254.31	206.47	385.79	0	0	0	0
SCYL2	4	0.079806	0.062116	0.364716	3562	3	-0.14287	0.87329	0.95015	1	17366	0	-0.14287	-0.169784	-0.153168	-0.14287	-0.126136	0	0	0	0	570.4	541.533	-0.418973	-0.168484	-0.117257	0.0255767	161.75	430.49	594.56	1094.8	120.73	382.93	548.07	1114.4	1	0	0	0
CFC1B	4	0.079828	0.062116	0.364716	3563	2	-0.16549	0.62617	0.8038	1	12755	1	-0.16549	-0.221603	-0.204987	-0.165475	-0.148741	0	0	0	0	135.111	112.183	-0.902604	0.347141	-0.20056	-0.13039	148.77	61.201	235.31	95.163	79.115	78.122	204.64	86.853	0	0	0	0
SLC4A4	4	0.079858	0.062116	0.364716	3564	2	-0.10354	0.26927	0.58073	1	7718	1	-0.10354	-0.0871707	-0.0705546	-0.103532	-0.0867978	0	0	0	0	453.7	452.983	0.284405	-0.288809	-0.426024	0.081745	529.04	573.68	176.52	535.56	644.54	469.42	131.13	566.84	0	0	0	0
IARS2	4	0.079864	0.062116	0.364716	3565	3	-0.38714	0.98264	0.9974	1	19672	0	-0.38714	-0.352115	-0.335498	-0.387174	-0.37044	0	0	0	0	112.358	90.4887	-0.380434	-0.437172	-0.196938	-0.393914	147.71	89.594	195.16	16.967	113.24	65.911	170.13	12.674	1	0	0	0
CCDC87	4	0.079876	0.062116	0.364716	3566	1	-0.0067349	0.68742	0.84036	1	13703	1	-0.0067349	-0.115914	-0.0992976	-0.00672861	0.0100058	0	0	0	0	205.8	190.232	-0.650091	0.199894	0.054082	-0.0675392	261.46	161.3	323.36	77.079	166.25	185.42	335.75	73.508	0	0	0	0
TNIP3	4	0.079997	0.062116	0.364716	3567	3	-0.14165	0.92472	0.9729	1	18428	0	-0.14165	-0.179277	-0.162661	-0.141668	-0.124934	0	0	0	0	374.585	340.892	-0.431019	-0.146298	-0.137038	-0.00275426	202.94	442.93	423.54	428.93	150.27	400.12	385.07	428.11	1	0	0	0
GPR158	4	0.08015	0.062374	0.364716	3568	3	-0.2638	0.67034	0.82988	1	13415	1	-0.2638	-0.226049	-0.209433	-0.263761	-0.247026	0	0	0	0	152.239	137.119	-0.566288	-0.256188	0.189613	-0.271333	140.27	162.55	206.82	99.317	94.407	135.94	236.01	82.118	1	0	0	0
UBE2Q2L	4	0.080157	0.062374	0.364716	3569	3	-0.44226	0.90016	0.96228	1	17928	0	-0.44226	-0.457687	-0.441071	-0.442259	-0.425525	0	0	0	0	74.6485	52.6932	-0.992911	-0.582492	-0.302026	0.0466827	92.991	97.037	53.678	54.888	46.227	64.47	43.35	56.726	1	0	0	0
MB21D2	4	0.080169	0.062374	0.364716	3570	1	-0.008321	0.82841	0.92195	1	16425	0	-0.008321	-0.19096	-0.174344	-0.00835109	0.00838331	0	0	0	0	241.975	226.982	-0.82458	0.0774398	-0.059692	0.0429899	171.94	294.59	227.96	273.41	96.65	310.89	218.68	281.71	0	0	0	0
MVB12A	4	0.080217	0.062374	0.364716	3571	2	-0.27101	0.97038	0.99428	1	19379	0	-0.27101	-0.308077	-0.291461	-0.270996	-0.254262	0	0	0	0	277.73	235.567	-0.618582	-0.432528	-0.109465	-0.0717332	228.66	171.06	381.93	329.27	148.58	126.49	353.95	313.25	0	0	0	0
STK38L	4	0.080217	0.062374	0.364716	3572	2	-0.10377	0.86005	0.93834	1	17070	0	-0.10377	-0.198383	-0.181767	-0.103778	-0.0870433	0	0	0	0	226.213	198.827	-0.652713	-0.204748	0.0667354	-0.00280781	258.18	178.73	191.21	276.73	163.86	154.95	200.31	276.19	0	0	0	0
NFATC2	4	0.080266	0.062374	0.364716	3573	1	-0.0075479	0.51536	0.74558	1	11280	1	-0.0075479	-0.165503	-0.148887	-0.00756889	0.00916551	0	0	0	0	158.148	151.033	-0.892738	0.245862	-0.063089	0.0479512	150.59	262.4	194.15	25.453	80.645	311.34	185.8	26.347	0	0	0	0
MAFF	3	0.080274	0.066776	0.38406	3574	1	-0.27	0.13238	0.36903	1	4690	1	-0.27	-0.272285	-0.255669	-0.412839	-0.396105	0	0	1	1	121.348	123.035	0.456703	-0.720164	-0.555689	-0.26999	243.44	189.09	0.46987	52.394	334.47	114.39	0	43.281	0	0	0	0
PSMF1	4	0.080292	0.062374	0.364716	3575	2	-0.14897	0.80358	0.91079	1	15899	0	-0.14897	-0.283636	-0.26702	-0.148969	-0.132235	0	0	0	0	281.763	268.01	-0.33927	-0.900513	0.0639061	0.0413318	321.01	44.481	701.11	60.452	253.53	23.364	732.91	62.238	0	0	0	0
PCBD1	4	0.080315	0.062374	0.364716	3576	1	0.041742	0.14992	0.42888	1	5087	2	0.041742	-0.0464844	-0.0298683	0.0417249	0.0584593	0	0	0	0	482.745	503.21	-0.493702	0.224314	0.191098	-0.107648	431.92	938.89	418.75	141.42	306.46	1097	478.2	131.18	0	0	0	0
CTSV	4	0.080337	0.062374	0.364716	3577	3	-0.38252	0.84467	0.93158	1	16754	0	-0.38252	-0.344222	-0.327606	-0.382522	-0.365788	0	0	0	0	296.669	262.992	-0.645654	-0.667121	-0.11939	0.0552779	251.94	75.567	410.34	448.83	160.68	47.219	377.67	466.4	1	0	0	0
TTC27	4	0.080341	0.062374	0.364716	3578	3	-0.42923	0.26664	0.58073	1	7670	1	-0.42923	-0.48336	-0.466744	-0.429241	-0.412506	0	1	0	1	42.6885	39.0899	0.747486	-1.82245	-0.464662	-0.393819	39.852	14.766	70.227	45.909	67.585	3.4577	50.614	34.703	1	0	0	0
NSMF	4	0.080361	0.062374	0.364716	3579	3	-0.33494	0.89077	0.95801	1	17729	0	-0.33494	-0.254001	-0.237385	-0.334908	-0.318174	0	0	0	0	125.062	108.543	-0.38109	-0.3848	-0.288726	0.0386113	169.24	65.053	87.044	178.91	129.72	49.589	71.075	183.79	1	0	0	0
R3HDM2	4	0.080363	0.062374	0.364716	3580	1	0.575	0.032859	0.16083	1	1640	3	0.575	0.187562	0.204179	0.575	0.591735	0	1	0	0	51.759	54.574	-1.28035	0.803695	0.8806	0.346306	86.351	39.824	16.078	64.783	34.962	70.261	30.443	82.63	0	1	0	0
DPEP1	4	0.080397	0.062374	0.364716	3581	3	-0.20021	0.72043	0.85505	1	14295	1	-0.20021	-0.146569	-0.129953	-0.200223	-0.183489	0	0	0	0	403.983	364.835	-0.304271	-0.343936	0.158106	-0.0961755	407.68	269	215.8	723.45	329.97	211.73	240.91	676.73	1	0	0	0
POSTN	4	0.080409	0.062375	0.364716	3582	3	-0.34076	0.63665	0.8095	1	12894	1	-0.34076	-0.275267	-0.258651	-0.340751	-0.324017	0	0	0	0	146.088	123.376	-0.657178	-0.358398	0.237613	-0.323104	154.61	211.62	149.19	68.932	97.675	164.85	176.08	54.9	1	0	0	0
C2orf78	4	0.080418	0.062375	0.364716	3583	3	-0.23361	0.90088	0.96229	1	17936	0	-0.23361	-0.187577	-0.17096	-0.233613	-0.216879	0	0	0	0	250.23	225.679	-0.303471	-0.176309	-0.290917	0.0203912	290.83	277	85.64	347.45	235.47	245.02	69.818	352.41	1	0	0	0
PPP3R2	4	0.080442	0.062375	0.364716	3584	2	-0.16598	0.86635	0.9436	1	17213	0	-0.16598	-0.144087	-0.127471	-0.165976	-0.149241	0	0	0	0	416.438	369.515	-0.264743	-0.307732	-0.0672083	0.063334	637.58	336.76	517.49	173.92	530.52	271.88	493.89	181.77	0	0	0	0
NR2E1	4	0.080509	0.062375	0.364716	3585	1	0.25331	0.048526	0.21119	1	2260	3	0.25331	0.022748	0.0393642	0.253324	0.270059	0	0	0	0	312.32	338.533	-0.68246	0.2496	0.257048	0.266804	238.03	579.64	345.97	85.64	147.94	689.31	413.64	103.24	0	1	0	0
CAMK2G	4	0.080514	0.062375	0.364716	3586	3	-0.27805	0.9864	0.99799	1	19769	0	-0.27805	-0.360738	-0.344122	-0.278035	-0.2613	0	0	0	0	143.216	112.398	-0.708338	-0.273634	-0.282436	-0.178546	143.7	197.36	90.975	140.83	87.56	163.09	74.622	124.32	1	0	0	0
TMEM167A	4	0.080532	0.062375	0.364716	3587	3	-0.3656	0.53744	0.75843	1	11548	1	-0.3656	-0.30405	-0.287434	-0.365554	-0.34882	0	0	0	0	135.388	118.761	-0.75825	-0.396421	0.273159	-0.334688	113.49	202.53	182.64	42.894	66.688	153.63	220.92	33.806	1	0	0	0
BRD2	4	0.080552	0.062375	0.364716	3588	3	-0.47476	0.31812	0.63657	1	8787	1	-0.47476	-0.218515	-0.201899	-0.47474	-0.458006	0	0	0	0	61.9153	54.846	0.618264	-0.542843	-0.484087	-0.465393	55.627	114.29	45.49	32.254	85.924	78.137	32.238	23.085	1	0	0	0
TMED4	4	0.080558	0.062375	0.364716	3589	1	0.01047	0.67097	0.82988	1	13431	1	0.01047	-0.111656	-0.0950404	0.010484	0.0272184	0	0	0	0	289.728	273.272	-0.636388	0.168794	0.057948	-0.0369799	269.72	272.69	186.39	430.11	173.16	306.66	194.07	419.2	0	0	0	0
IRF2	4	0.080607	0.062375	0.364716	3590	2	-0.20807	0.015597	0.096695	1	931	1	-0.20807	-0.0514861	-0.03487	-0.208073	-0.191339	0	0	0	0	111.234	117.946	0.993805	-0.783602	-0.338037	-0.0781094	125.02	187.1	76.833	55.981	249.96	108.27	60.575	52.978	0	0	0	0
RFC4	4	0.080622	0.062375	0.364716	3591	2	-0.38767	0.76177	0.88333	1	15066	0	-0.38767	-0.528595	-0.511979	-0.387665	-0.37093	0	1	0	1	94.24	82.0995	-0.648583	-1.52967	0.190619	-0.126747	98.629	15.757	90.934	171.64	62.554	4.8039	103.92	157.12	0	0	0	0
SYCP2L	4	0.080652	0.062375	0.364716	3592	2	-0.22843	0.63967	0.81518	1	12950	1	-0.22843	-0.237762	-0.221146	-0.228413	-0.211679	0	0	0	0	297.603	286.238	-0.619025	-0.384158	0.124802	-0.0726687	143.51	215.32	690.69	140.89	93.092	164.75	753.19	133.92	0	0	0	0
IGFN1	4	0.080656	0.062375	0.364716	3593	2	-0.14707	0.93502	0.97816	1	18638	0	-0.14707	-0.330232	-0.313616	-0.147087	-0.130353	0	0	0	0	111.354	88.9172	-0.996976	-0.262122	-0.0297788	-0.0320526	125.78	134.91	123.33	61.397	62.523	112.33	120.79	60.026	0	0	0	0
ORGENES60	1	0.080682	0.047205	0.348345	3594	1	-0.83545	0.91932	0.95279	1	18319	0	-0.83545	-0.835459	-0.818843	-0.835459	-0.818725	0	0	0	0	76.312	42.326	-0.835459				76.312				42.326				0	0	0	0
PTPN21	4	0.080696	0.062375	0.364716	3595	3	-0.29653	0.64695	0.81927	1	13049	1	-0.29653	-0.188117	-0.171501	-0.296512	-0.279778	0	0	0	0	128.186	109.21	-0.483363	-0.395857	0.323919	-0.197167	125.14	130.6	64.015	192.99	89.229	99.021	80.381	168.21	1	0	0	0
C12orf65	4	0.080704	0.062375	0.364716	3596	2	-0.32435	0.98303	0.9974	1	19681	0	-0.32435	-0.340199	-0.323583	-0.32435	-0.307615	0	0	0	0	146.72	109.672	-0.54321	-0.376043	-0.272656	-0.168887	360.33	49.747	54.515	122.29	246.96	38.103	44.955	108.67	0	0	0	0
KPNA7	4	0.080772	0.062895	0.366148	3597	2	-0.1159	0.034577	0.16783	1	1705	1	-0.1159	-0.022538	-0.0059219	-0.115901	-0.0991668	0	0	0	0	397.95	412.993	0.547877	-0.245889	-0.406227	0.0140871	449.26	657.31	192.72	292.51	657.25	554.15	145.18	295.39	0	0	0	0
CCDC3	4	0.080833	0.062895	0.366148	3598	2	-0.212	0.86112	0.93933	1	17092	0	-0.212	-0.251782	-0.235166	-0.211979	-0.195244	0	0	0	0	170.634	145.248	-0.355928	-0.663127	0.0799574	-0.0680295	333.35	76.117	121.66	151.41	260.25	47.7	128.65	144.39	0	0	0	0
LIPM	4	0.080859	0.062895	0.366148	3599	3	-0.16142	0.64913	0.82173	1	13083	1	-0.16142	-0.140905	-0.124289	-0.161409	-0.144674	0	0	0	0	396.715	373.442	-0.37652	-0.16976	0.135718	-0.153057	265.34	459.05	531.75	330.72	204.16	407.98	584.3	297.33	1	0	0	0
CLHC1	4	0.080893	0.062895	0.366148	3600	2	-0.16727	0.075239	0.30382	1	3303	1	-0.16727	-0.0699966	-0.0533805	-0.167266	-0.150531	0	0	0	0	390.94	395.892	0.474703	-0.420158	-0.289246	-0.0452854	412.21	215.38	380.57	555.6	573.21	160.71	311.25	538.4	0	0	0	0
CYP2W1	4	0.080948	0.062895	0.366148	3601	2	-0.12427	0.77596	0.89559	1	15338	0	-0.12427	-0.253154	-0.236538	-0.124247	-0.107512	0	0	0	0	251.727	227.587	-0.878561	-0.240734	0.114438	-0.00775981	154	300.07	264.89	287.95	83.306	253.8	286.84	286.4	0	0	0	0
CD38	4	0.080996	0.062895	0.366148	3602	2	-0.036439	0.2052	0.50133	1	6327	2	-0.036439	-0.0972142	-0.080598	-0.0364476	-0.0197132	0	0	0	0	530.357	535.812	-0.521726	0.205765	0.129382	-0.202277	387.78	728.17	710.43	295.05	269.8	839.95	777.18	256.32	0	0	0	0
COPZ2	4	0.081045	0.062895	0.366148	3603	1	-0.023801	0.55485	0.76575	1	11787	1	-0.023801	-0.0621008	-0.0454847	-0.0237981	-0.00706371	0	0	0	0	441.377	416.63	-0.411407	0.2106	-0.107205	0.0596084	611.51	316.11	282.74	555.15	459.54	365.95	262.42	578.61	0	0	0	0
C16orf54	4	0.081167	0.062896	0.366148	3604	3	-0.20801	0.96852	0.99393	1	19338	0	-0.20801	-0.190597	-0.173981	-0.208016	-0.191282	0	0	0	0	274.38	241.033	-0.184774	-0.231258	-0.26011	-0.0862468	511.09	288.45	107.01	190.97	449.53	245.58	89.191	179.83	1	0	0	0
LCN15	4	0.081191	0.062896	0.366148	3605	3	-0.21826	0.48481	0.7311	1	10923	1	-0.21826	-0.214179	-0.197562	-0.218275	-0.201541	0	0	0	0	225.955	193.673	-0.763577	0.343413	-0.24198	-0.19457	194.88	131.5	393.13	184.31	114.38	167.11	332.27	160.93	1	0	0	0
XAGE1E	4	0.081206	0.062896	0.366148	3606	3	-0.32163	0.73101	0.86229	1	14496	1	-0.32163	-0.271172	-0.254556	-0.32163	-0.304896	0	0	0	0	227.646	203.677	-0.564196	-0.210713	-0.432547	0.122769	253.86	260.02	37.325	359.38	171.37	224.55	27.397	391.39	1	0	0	0
SLC25A13	4	0.081209	0.062896	0.366148	3607	2	-0.25532	0.83018	0.92311	1	16457	0	-0.25532	-0.286505	-0.269889	-0.255311	-0.238576	0	0	0	0	231.342	203.082	-0.540458	-0.713455	0.0780567	0.0298363	342.29	66.519	279.24	237.32	235.03	40.177	294.82	242.3	0	0	0	0
ORGENES534	1	0.081239	0.047205	0.348345	3608	1	-0.5457	0.91876	0.95279	1	18307	0	-0.5457	-0.545675	-0.529059	-0.545675	-0.528941	0	0	0	0	162.37	110.92	-0.545675				162.37				110.92				0	0	0	0
SERPINB5	4	0.08124	0.062896	0.366148	3609	1	0.15815	0.067711	0.27836	1	3006	2	0.15815	0.197789	0.214405	0.15815	0.174885	0	0	0	0	238.738	234.072	0.944682	-0.469827	0.322728	-0.00642797	57.563	472.54	236.9	187.95	111.72	340.92	296.54	187.11	0	0	0	0
CD96	4	0.081288	0.062896	0.366148	3610	2	-0.094768	0.89952	0.96195	1	17913	0	-0.094768	-0.193126	-0.17651	-0.0947499	-0.0780155	0	0	0	0	201.399	168.817	-0.620349	-0.177538	0.0373437	-0.0119616	281.3	284.95	98.647	140.7	182.64	251.84	101.26	139.53	0	0	0	0
KRTAP4-7	4	0.081386	0.062896	0.366148	3611	2	0.015806	0.12691	0.39817	1	4548	2	0.015806	-0.122832	-0.106216	0.0157648	0.0324992	0	0	0	0	154.465	150.364	-0.952379	0.429522	0.287742	-0.256213	134.64	112.47	182.71	188.04	69.096	151.82	223.26	157.28	0	0	0	0
KIAA1024	4	0.081405	0.062896	0.366148	3612	2	-0.3273	0.91314	0.96803	1	18183	0	-0.3273	-0.341243	-0.324627	-0.327288	-0.310554	0	0	0	0	136.484	108.193	-0.729595	-0.515808	-0.138768	0.0191986	142.18	120.86	222.76	60.136	85.348	84.229	202.24	60.955	0	0	0	0
HOXB5	4	0.081408	0.062896	0.366148	3613	3	-0.17714	0.78335	0.8999	1	15490	0	-0.17714	-0.160285	-0.143668	-0.177176	-0.160442	0	0	0	0	404.76	376.565	-0.374645	-0.248402	-0.105951	0.087859	269.13	174	727.17	448.74	207.35	146.32	675.61	476.98	1	0	0	0
PRRT2	4	0.08142	0.063161	0.366587	3614	2	-0.20651	0.4436	0.71232	1	10444	1	-0.20651	-0.135877	-0.119261	-0.206532	-0.189798	0	0	0	0	154.822	145.178	-0.43968	0.309236	-0.439625	0.0265608	174.37	206.11	164.3	74.507	128.3	255.62	120.88	75.91	0	0	0	0
GLTSCR1L	4	0.081434	0.063161	0.366587	3615	2	-0.0077035	0.47821	0.73028	1	10833	1	-0.0077035	-0.141864	-0.125248	-0.00769958	0.00903483	0	0	0	0	208.77	192.355	-0.847886	0.29583	-0.170921	0.155521	162.71	197.47	408.49	66.411	89.957	242.64	362.74	74.084	0	0	0	0
C15orf41	4	0.081483	0.063161	0.366587	3616	2	-0.27371	0.53048	0.75362	1	11455	1	-0.27371	-0.173537	-0.156921	-0.27374	-0.257006	0	0	0	0	214.006	179.102	-0.531849	0.385183	-0.439719	-0.107762	372.72	78.294	100.48	304.53	257.49	102.56	73.819	282.54	0	0	0	0
ORGENES640	1	0.081486	0.047205	0.348345	3617	1	-0.36704	0.91851	0.95279	1	18299	0	-0.36704	-0.36704	-0.350424	-0.36704	-0.350305	0	0	0	0	348.6	270.07	-0.36704				348.6				270.07				0	0	0	0
CAV2	4	0.081525	0.063161	0.366587	3618	2	-0.30943	0.64102	0.81675	1	12967	1	-0.30943	-0.163272	-0.146655	-0.309465	-0.29273	0	0	0	0	99.2562	76.0547	-0.64194	-0.545627	0.607783	-0.0733024	163.11	108.55	11.105	114.26	104.17	74.052	17.447	108.55	0	0	0	0
MST1	4	0.081534	0.063161	0.366587	3619	3	-0.36566	0.15095	0.43056	1	5116	1	-0.36566	-0.182598	-0.165982	-0.365617	-0.348882	0	0	0	0	92.2585	87.9575	0.746053	-0.522195	-0.745211	-0.209039	70.375	105.55	24.559	168.55	118.71	73.192	14.248	145.68	1	0	0	0
TRIM42	4	0.081571	0.063161	0.366587	3620	2	-0.3745	0.94729	0.9866	1	18902	0	-0.3745	-0.376496	-0.35988	-0.374503	-0.357769	0	0	0	0	154.293	132.025	-0.69766	-0.664983	-0.0840237	-0.0593178	94.911	75.303	369.29	77.67	58.136	47.124	348.34	74.501	0	0	0	0
VWA5B2	4	0.08158	0.063161	0.366587	3621	2	-0.098547	0.74175	0.87043	1	14695	1	-0.098547	-0.366621	-0.350005	-0.0985394	-0.081805	0	1	0	0	110.186	98.3515	-1.45831	-0.298316	0.188901	0.101237	71.505	138.08	115.23	115.93	25.386	112.1	131.49	124.43	0	0	0	0
UBE2C	4	0.081582	0.063161	0.366587	3622	3	-0.51291	0.94481	0.98494	1	18846	0	-0.51291	-0.451389	-0.434773	-0.5129	-0.496166	0	0	0	0	66.3748	44.4153	-0.691208	-0.652985	-0.372815	-0.0885472	121.11	77.503	50.584	16.302	74.627	48.925	38.837	15.272	1	0	0	0
RNF34	4	0.081601	0.063161	0.366587	3623	2	-0.25631	0.8386	0.92778	1	16632	0	-0.25631	-0.218358	-0.201742	-0.256327	-0.239592	0	0	0	0	128.18	103.363	-0.418736	-0.521564	0.160787	-0.0939173	241.14	118.09	41.359	112.13	180.14	81.96	46.353	105	0	0	0	0
MARCH8	4	0.08163	0.066265	0.382823	3624	3	-0.15672	0.51058	0.74316	1	11221	1	-0.15672	-0.143568	-0.126951	-0.156725	-0.139991	0	0	0	0	313.442	279.625	-0.57121	0.310389	-0.195788	-0.117662	294.98	150.14	231.38	577.27	198.21	186.42	201.89	531.98	1	0	0	0
DOK1	4	0.081646	0.066265	0.382823	3625	2	-0.22104	0.84337	0.93104	1	16716	0	-0.22104	-0.177844	-0.161228	-0.221059	-0.204324	0	0	0	0	216.479	178.18	-0.387803	-0.305616	-0.136502	0.118543	373.49	338.02	76.317	78.089	285.22	273.3	69.337	84.862	0	0	0	0
WRAP53	4	0.081669	0.066265	0.382823	3626	3	-0.39034	0.37473	0.68458	1	9709	1	-0.39034	-0.245381	-0.228765	-0.390359	-0.373624	0	0	0	0	71.617	62.0688	0.54877	-0.749577	-0.378273	-0.402444	61.294	78.243	103.79	43.141	90.126	46.132	79.621	32.396	1	0	0	0
PCDHB5	4	0.081678	0.066265	0.382823	3627	1	0.18955	0.1024	0.36044	1	4014	2	0.18955	-0.187769	-0.171153	0.189552	0.206286	0	1	0	0	235.117	253.117	-1.5082	0.323507	0.378022	0.0555962	68.319	249.15	112.4	510.6	23.369	312.03	146.37	530.7	0	0	0	0
LY75-CD302	4	0.081746	0.066265	0.382823	3628	3	-0.32813	0.89278	0.95838	1	17776	0	-0.32813	-0.313261	-0.296645	-0.328115	-0.31138	0	0	0	0	156.942	137.405	-0.44738	-0.62832	-0.20885	0.0315057	148.61	58.498	168.47	252.19	108.72	37.491	145.63	257.78	1	0	0	0
ZFY	4	0.081782	0.066265	0.382823	3629	2	-0.29398	0.9495	0.98753	1	18955	0	-0.29398	-0.275346	-0.25873	-0.293968	-0.277234	0	0	0	0	162.016	133.849	-0.470834	-0.378433	-0.209503	-0.0426153	173.5	219.78	52.394	202.39	124.91	168.84	45.177	196.47	0	0	0	0
ORGENES1474	1	0.081784	0.047206	0.348345	3630	1	-0.21038	0.91822	0.95279	1	18295	0	-0.21038	-0.210326	-0.193709	-0.210326	-0.193591	0	0	0	0	1087.4	939.75	-0.210326				1087.4				939.75				0	0	0	0
SPOCK2	4	0.081794	0.066265	0.382823	3631	3	-0.23188	0.96517	0.99312	1	19270	0	-0.23188	-0.209469	-0.192853	-0.231861	-0.215126	0	0	0	0	383.572	330.76	-0.31922	-0.298248	-0.165474	-0.0549368	603.04	244.93	276.49	409.83	483.14	199	246.42	394.48	1	0	0	0
PGAM4	4	0.081804	0.066265	0.382823	3632	3	-0.20751	0.97498	0.99557	1	19495	0	-0.20751	-0.255509	-0.238893	-0.207502	-0.190767	0	0	0	0	209.058	174.226	-0.465755	-0.252534	-0.162469	-0.141277	232.23	215.03	287.53	101.44	167.88	180.34	256.8	91.884	1	0	0	0
AKAP3	4	0.081901	0.066265	0.382823	3633	3	-0.24721	0.97153	0.99445	1	19414	0	-0.24721	-0.303225	-0.286609	-0.247258	-0.230524	0	0	0	0	213.606	180.314	-0.264423	-0.624296	-0.230093	-0.0940879	450.19	69.235	137.38	197.62	374.63	44.564	116.98	185.08	1	0	0	0
YARS	4	0.081911	0.066265	0.382823	3634	3	-0.43918	0.38714	0.68866	1	9827	1	-0.43918	-0.235202	-0.218586	-0.439181	-0.422446	0	0	0	0	68.6625	57.9442	0.749915	-0.812361	-0.667037	-0.211325	23.178	61.643	25.699	164.13	39.66	34.672	15.815	141.63	1	0	0	0
ACADVL	4	0.081948	0.066265	0.382823	3635	2	-0.24329	0.50561	0.73993	1	11168	1	-0.24329	-0.0704982	-0.0538821	-0.243257	-0.226523	0	0	0	0	139.773	112.712	-0.379589	-0.525069	0.72959	-0.106925	321.94	116.26	14.101	106.79	247.23	80.487	24.04	99.09	0	0	0	0
PCDHA11	4	0.08197	0.066265	0.382823	3636	1	-0.048373	0.71941	0.85505	1	14279	1	-0.048373	-0.141939	-0.125322	-0.0483826	-0.0316482	0	0	0	0	487.983	460.885	-0.593497	0.122508	-0.0581171	-0.0386482	303.33	398.32	614.96	635.32	200.69	433.71	590.64	618.5	0	0	0	0
PIPOX	4	0.082018	0.066265	0.382823	3637	2	-0.39432	0.91532	0.96894	1	18239	0	-0.39432	-0.43449	-0.417874	-0.394262	-0.377528	0	0	0	0	98.06	77.7092	-0.960848	-0.70044	-0.0880843	0.0114132	132.19	24.61	128.16	107.28	67.427	14.76	120.51	108.14	0	0	0	0
FAF2	4	0.082039	0.066767	0.38406	3638	2	-0.29563	0.78165	0.89921	1	15452	0	-0.29563	-0.253901	-0.237284	-0.295627	-0.278893	0	0	0	0	192.526	166.171	-0.441548	-0.53699	0.112642	-0.149706	310.77	111.39	256	91.943	228.57	76.46	276.87	82.782	0	0	0	0
SCRN2	4	0.082099	0.066767	0.38406	3639	2	-0.18738	0.63434	0.80787	1	12854	1	-0.18738	-0.207825	-0.191209	-0.187374	-0.170639	0	0	0	0	265.9	249.288	-0.651853	-0.361953	0.195301	-0.012794	121.73	239.57	244.58	457.72	77.113	186.19	280.18	453.67	0	0	0	0
GAGE12J	4	0.082114	0.066767	0.38406	3640	3	-0.21617	0.72877	0.86229	1	14448	1	-0.21617	-0.162158	-0.145542	-0.216151	-0.199416	0	0	0	0	201.294	176.425	-0.436807	-0.28355	-0.148751	0.220475	169.27	200.7	345.64	89.566	124.79	164.71	311.68	104.52	1	0	0	0
SESN3	4	0.082116	0.066767	0.38406	3641	1	-0.058505	0.78815	0.90276	1	15595	0	-0.058505	-0.186946	-0.17033	-0.0585325	-0.0417981	0	0	0	0	238.715	218.27	-0.738014	0.107294	-0.0649967	-0.0520682	205.45	262.97	251.88	234.56	122.78	283.35	240.74	226.21	0	0	0	0
CABP1	4	0.08213	0.066767	0.38406	3642	2	-0.27611	0.4861	0.7311	1	10940	1	-0.27611	-0.429915	-0.413299	-0.276132	-0.259397	0	1	0	1	64.8187	60.0381	-0.642016	-1.57151	0.404115	0.0897518	111.11	14.147	85.709	48.309	70.842	4.0963	113.74	51.474	0	0	0	0
GAS6	4	0.082164	0.067016	0.38406	3643	1	0.058814	0.049892	0.21696	1	2318	2	0.058814	0.389816	0.406432	0.0588031	0.0755375	1	0	1	1	383.665	367.171	1.98133	-0.539675	0.113932	0.00367413	0.46987	361.51	499.16	673.52	4.8039	248.38	540.26	675.24	0	0	0	0
LOC200726	4	0.082172	0.067016	0.38406	3644	3	-0.16645	0.42063	0.70248	1	10166	1	-0.16645	-0.101134	-0.0845178	-0.166451	-0.149717	0	0	0	0	313.837	287.873	-0.461896	0.390263	-0.2251	-0.107803	226.8	124.84	210.54	693.17	164.39	163.93	179.98	643.19	1	0	0	0
APOLD1	4	0.082213	0.067016	0.38406	3645	1	-0.1529	0.95093	0.98813	1	18983	0	-0.1529	-0.237149	-0.220533	-0.15287	-0.136136	0	0	0	0	176.506	140.258	-0.553482	-0.153841	-0.1519	-0.0893725	344.64	193.67	123.78	43.932	234.51	173.98	111.31	41.233	0	0	0	0
TMEM196	4	0.08224	0.067016	0.38406	3646	3	-0.25728	0.52481	0.75123	1	11384	1	-0.25728	-0.126465	-0.109849	-0.257265	-0.24053	0	0	0	0	158.06	133.734	-0.44451	0.45318	-0.320394	-0.194136	230.44	52.32	154.06	195.42	169.07	71.998	123.18	170.69	1	0	0	0
SERPINB13	4	0.082261	0.067016	0.38406	3647	2	-0.12799	0.29993	0.61352	1	8392	1	-0.12799	-0.343627	-0.327011	-0.128003	-0.111268	0	1	0	0	177.71	186.637	-1.41795	0.29945	-0.283202	0.0271968	73.962	408.71	81.509	146.66	27.054	503.22	66.803	149.47	0	0	0	0
FAM46B	4	0.08231	0.067016	0.38406	3648	3	-0.20019	0.78975	0.90479	1	15623	0	-0.20019	-0.178834	-0.162218	-0.200215	-0.18348	0	0	0	0	508.957	452.522	-0.403887	-0.30066	-0.0997693	0.0889788	628.37	246.29	762.12	399.05	474.69	199.77	711.13	424.5	1	0	0	0
FADS2	4	0.082311	0.067016	0.38406	3649	2	-0.058685	0.13016	0.40275	1	4631	2	-0.058685	-0.175645	-0.159029	-0.0586838	-0.0419494	0	0	0	0	247.675	242.268	-0.875094	-0.337817	0.289882	0.22045	152.92	274.72	219.05	344.01	82.92	217.16	268.02	400.97	0	0	0	0
ZNF114	4	0.082359	0.067016	0.38406	3650	1	0.24196	0.066427	0.27681	1	2945	2	0.24196	0.111833	0.12845	0.24192	0.258654	0	0	0	0	90.9365	95.6055	0.878133	-0.914638	0.424626	0.0592131	50.412	142.65	118.22	52.464	93.495	75.203	159.02	54.704	0	0	0	0
PSMG1	4	0.082366	0.067016	0.38406	3651	3	-0.35566	0.95507	0.98885	1	19065	0	-0.35566	-0.315333	-0.298717	-0.355654	-0.33892	0	0	0	0	132.862	116.992	-0.504995	-0.453229	-0.258079	-0.0450281	74.209	52.269	107.23	297.74	51.997	37.908	89.502	288.56	1	0	0	0
PRR20E	4	0.082372	0.067016	0.38406	3652	2	-0.18859	0.097965	0.35738	1	3908	1	-0.18859	-0.107514	-0.0908979	-0.188591	-0.171856	0	0	0	0	325.762	331.495	0.40564	-0.458515	-0.325864	-0.051317	519.58	289.93	295.37	198.17	688.6	210.72	235.45	191.21	0	0	0	0
DNAI2	4	0.082395	0.067016	0.38406	3653	3	-0.30563	0.96697	0.99393	1	19307	0	-0.30563	-0.273805	-0.257189	-0.305589	-0.288855	0	0	0	0	90.8053	76.6153	-0.280494	-0.330684	-0.382187	-0.101853	121.7	75.269	47.542	118.71	100.02	59.646	36.245	110.55	1	0	0	0
HYOU1	4	0.082407	0.067016	0.38406	3654	2	-0.15494	0.5725	0.77142	1	12036	1	-0.15494	-0.107282	-0.0906662	-0.154945	-0.138211	0	0	0	0	180.76	149.043	-0.449588	0.330349	-0.252768	-0.0571229	509.48	93.805	79.876	39.88	372.8	118.2	66.878	38.293	0	0	0	0
LIPF	4	0.082425	0.067016	0.38406	3655	3	-0.20648	0.73806	0.86636	1	14620	1	-0.20648	-0.152386	-0.13577	-0.206538	-0.189804	0	0	0	0	181.118	162.618	-0.369493	-0.178508	-0.234568	0.173024	191.17	254.62	130.88	147.8	147.75	224.87	111.09	166.76	1	0	0	0
LRRC29	4	0.082456	0.067016	0.38406	3656	2	-0.084851	0.54888	0.76168	1	11704	1	-0.084851	-0.0958843	-0.0792682	-0.0848561	-0.0681217	0	0	0	0	556.298	514.225	-0.409797	-0.208806	0.195971	0.0390938	609.91	662.54	388.36	564.38	458.85	573.13	445.01	579.91	0	0	0	0
ECI2	4	0.082505	0.067016	0.38406	3657	1	0.045997	0.27889	0.58999	1	7937	1	0.045997	-0.0393078	-0.0226917	0.0459731	0.0627075	0	0	0	0	236.887	235.327	-0.701951	0.452774	0.070878	0.0210682	223.42	153.8	412.26	158.07	136.96	210.87	433.07	160.41	0	0	0	0
PTGES3	4	0.082553	0.067016	0.38406	3658	1	-0.12736	0.84594	0.93158	1	16776	0	-0.12736	-0.230685	-0.214069	-0.127341	-0.110607	0	0	0	0	154.744	131.891	-0.760293	-0.190864	0.0922355	-0.063819	194.35	91.278	132.14	201.21	114.33	79.843	140.93	192.46	0	0	0	0
SGCG	4	0.082602	0.067016	0.38406	3659	1	-0.037995	0.39062	0.69032	1	9860	1	-0.037995	-0.0849088	-0.0682927	-0.0379972	-0.0212628	0	0	0	0	378.087	361.877	-0.545858	0.282217	-0.0666832	-0.00931123	352.22	326.22	486.72	347.19	240.95	396.92	464.69	344.95	0	0	0	0
COBLL1	4	0.08266	0.067274	0.38406	3660	2	-0.13036	0.40974	0.69844	1	10060	1	-0.13036	-0.116004	-0.0993881	-0.130361	-0.113626	0	0	0	0	427.447	402.015	-0.478172	0.274876	-0.235433	-0.0252881	256.06	319.12	574.48	560.13	183.54	386.31	487.83	550.38	0	0	0	0
NKX1-2	4	0.082699	0.067524	0.38406	3661	2	-0.241	0.66794	0.82908	1	13373	1	-0.241	-0.304672	-0.288056	-0.24098	-0.224246	0	0	0	0	147.743	127.424	-0.9411	-0.334204	0.204374	-0.147757	135.93	136.2	175.1	143.74	70.318	107.83	201.9	129.65	0	0	0	0
HOXD9	4	0.082707	0.067524	0.38406	3662	3	-0.16462	0.96948	0.9942	1	19362	0	-0.16462	-0.159854	-0.143238	-0.164623	-0.147888	0	0	0	0	371.98	331.868	-0.237389	-0.177178	-0.152067	-0.0727838	357.29	505.97	326.87	297.79	302.93	447.38	294.07	283.09	1	0	0	0
PDDC1	4	0.082748	0.067524	0.38406	3663	2	-0.13054	0.62714	0.8038	1	12766	1	-0.13054	-0.110848	-0.0942322	-0.130543	-0.113808	0	0	0	0	388.228	341.99	-0.40201	0.219702	-0.127612	-0.133473	632.15	192.2	485.8	242.76	478.17	223.98	444.59	221.22	0	0	0	0
HIST1H2BA	4	0.082755	0.068029	0.38406	3664	3	-0.23573	0.27723	0.58797	1	7907	1	-0.23573	-0.117397	-0.100781	-0.23572	-0.218985	0	0	0	0	231.395	212.012	0.434706	-0.432856	-0.297107	-0.174332	172.93	214.35	294.62	243.68	234.09	158.53	239.6	215.83	1	0	0	0
SMG6	4	0.082812	0.068029	0.38406	3665	2	-0.26677	0.90986	0.96617	1	18113	0	-0.26677	-0.309929	-0.293313	-0.266802	-0.250067	0	0	0	0	121.427	100.386	-0.723012	-0.450785	-0.0828187	0.0168988	102.58	154.95	61.127	167.05	61.752	113.1	57.661	169.03	0	0	0	0
RASL10A	4	0.082842	0.068029	0.38406	3666	2	-0.24409	0.0073702	0.065639	1	569	2	-0.24409	0.0143894	0.0310055	-0.244071	-0.227336	1	0	0	0	234.908	264.538	1.14495	-0.586795	-0.599249	0.098654	129.38	145.9	90.282	574.07	287.32	96.809	59.255	614.77	0	0	0	0
ORGENES412	1	0.082873	0.047206	0.348345	3667	1	-0.29066	0.91713	0.95279	1	18270	0	-0.29066	-0.290676	-0.27406	-0.290676	-0.273942	0	0	0	0	550.18	449.6	-0.290676				550.18				449.6				0	0	0	0
DZANK1	4	0.082888	0.068029	0.38406	3668	2	-0.19461	0.69517	0.84114	1	13821	1	-0.19461	-0.190353	-0.173736	-0.194581	-0.177847	0	0	0	0	218.692	201.542	-0.379863	-0.528111	0.155863	-0.00929936	273.44	114.33	276.33	210.67	209.91	78.977	307.97	209.31	0	0	0	0
CNKSR3	4	0.082892	0.068029	0.38406	3669	3	-0.30303	0.98318	0.9974	1	19687	0	-0.30303	-0.354051	-0.337435	-0.303039	-0.286305	0	0	0	0	181.162	154.205	-0.673223	-0.455513	-0.136905	-0.150566	113.41	44.448	408.36	158.43	70.747	32.143	371.3	142.63	1	0	0	0
GPR62	4	0.082942	0.068029	0.38406	3670	2	-0.25502	0.080704	0.3198	1	3514	1	-0.25502	-0.177704	-0.161088	-0.255018	-0.238283	0	1	0	0	267.257	260.09	0.844213	-1.04499	-0.497279	-0.0127566	77.773	114.94	83.285	793.03	140.42	55.19	58.711	786.04	0	0	0	0
TIRAP	4	0.082994	0.068029	0.38406	3671	2	-0.1116	0.24289	0.55051	1	7125	1	-0.1116	-0.0958351	-0.079219	-0.111608	-0.0948741	0	0	0	0	530.955	539.45	0.23623	-0.396354	-0.288835	0.065618	938.46	356.5	375.99	452.87	1105.6	270.62	307.59	473.99	0	0	0	0
GMPS	4	0.082999	0.068029	0.38406	3672	3	-0.35928	0.75478	0.88016	1	14930	1	-0.35928	-0.150829	-0.134213	-0.359254	-0.34252	0	0	1	1	50.5712	39.8632	-0.414856	-0.407871	-0.310637	0.530048	78.386	46.327	72.18	5.392	58.547	34.672	58.004	8.2299	1	0	0	0
B4GALT1	4	0.083009	0.068029	0.38406	3673	2	-0.19836	0.22282	0.53254	1	6695	2	-0.19836	-0.121633	-0.105017	-0.198346	-0.181612	0	0	0	0	153.217	141.992	-0.691449	0.60161	-0.556089	0.159397	216.35	91.078	103.65	201.79	133.59	138.72	70.177	225.48	0	0	0	0
RPEL1	4	0.083038	0.068029	0.38406	3674	3	-0.33183	0.04168	0.19782	1	1969	1	-0.33183	-0.024198	-0.00758189	-0.331822	-0.315088	1	0	0	0	120.61	112.869	1.00102	-0.434165	-0.366223	-0.297422	68.491	282.21	52.785	78.954	138.08	208.61	40.727	64.059	1	0	0	0
GPC1	4	0.083039	0.068029	0.38406	3675	1	0.15148	0.058205	0.24022	1	2651	2	0.15148	0.0760168	0.0926329	0.15148	0.168215	0	0	0	0	476.53	480.373	-0.37591	0.377017	0.253839	0.0491216	719.94	240.45	479.57	466.16	554.57	312.56	572.02	482.34	0	0	0	0
KRTAP4-8	4	0.083039	0.068029	0.38406	3676	2	-0.15317	0.89309	0.95948	1	17781	0	-0.15317	-0.208688	-0.192072	-0.153151	-0.136416	0	0	0	0	283.502	248.833	-0.557536	-0.237814	-0.0684871	0.0290843	168.34	560.95	108.14	296.58	114.06	475.55	103.08	302.64	0	0	0	0
CELA1	4	0.083087	0.068029	0.38406	3677	3	-0.23385	0.98245	0.9973	1	19666	0	-0.23385	-0.265895	-0.249279	-0.233827	-0.217093	0	0	0	0	221.935	193.587	-0.496745	-0.211909	-0.255746	-0.0991805	96.08	310.48	107.99	373.19	67.801	267.93	90.285	348.33	1	0	0	0
CACNA1C	4	0.083088	0.068029	0.38406	3678	1	0.042393	0.35484	0.67142	1	9508	1	0.042393	-0.136545	-0.119929	0.0424072	0.0591416	0	1	0	0	261.327	265.623	-1.04174	0.410745	0.0814798	0.00333472	115.42	145.43	482.97	301.49	55.55	193.66	511.09	302.19	0	0	0	0
ISOC1	4	0.083115	0.068029	0.38406	3679	2	-0.046168	0.22037	0.52625	1	6641	2	-0.046168	-0.034463	-0.0178469	-0.0461635	-0.0294291	0	0	0	0	299.548	289.012	-0.314957	0.269432	-0.302258	0.209931	357.19	299.39	342.46	199.15	286.94	361.07	277.54	230.5	0	0	0	0
SEMA6A	4	0.083185	0.068029	0.38406	3680	1	0.017975	0.1039	0.36278	1	4046	1	0.017975	0.0332033	0.0498194	0.0179649	0.0346993	0	0	0	0	129.248	124.185	0.848864	-0.751981	0.144714	-0.108784	63.7	197.32	151.78	104.19	115.53	116.76	167.9	96.55	0	0	0	0
ZWILCH	4	0.083207	0.068029	0.38406	3681	2	-0.18486	0.93135	0.97767	1	18567	0	-0.18486	-0.270201	-0.253585	-0.184866	-0.168132	0	0	0	0	274.897	240.75	-0.695409	-0.30644	-0.0632929	-0.0156621	129.26	332.76	496.87	140.7	79.44	268.89	475.5	139.17	0	0	0	0
HNRNPM	4	0.083262	0.068029	0.38406	3682	3	-0.20172	0.7614	0.88333	1	15059	0	-0.20172	-0.106547	-0.089931	-0.201729	-0.184995	0	0	0	0	177.935	157.873	-0.251428	-0.2349	-0.168559	0.228698	228.28	165.05	260.18	58.228	191.61	140.1	231.38	68.402	1	0	0	0
POLR3F	4	0.083283	0.068029	0.38406	3683	3	-0.29964	0.93631	0.97885	1	18661	0	-0.29964	-0.403437	-0.386821	-0.299652	-0.282918	0	0	0	0	106.528	83.4145	-0.974919	-0.37155	-0.227755	-0.0395233	48.04	225.78	105.74	46.551	23.95	174.29	90.152	45.266	1	0	0	0
CCNB2	4	0.083331	0.068029	0.38406	3684	2	-0.17015	0.93281	0.97791	1	18596	0	-0.17015	-0.274542	-0.257926	-0.170148	-0.153413	0	0	0	0	386.697	347.512	-0.747945	-0.282458	-0.0578381	-0.0099271	199.05	295.27	489.11	563.36	118.12	242.59	469.85	559.49	0	0	0	0
DNAL1	4	0.083331	0.068029	0.38406	3685	3	-0.25786	0.96332	0.99255	1	19226	0	-0.25786	-0.247313	-0.230697	-0.257837	-0.241102	0	0	0	0	241.85	206.365	-0.410146	-0.35418	-0.161493	-0.0634334	287.58	131.76	284.74	263.32	216.17	102.86	254.48	251.95	1	0	0	0
PEA15	4	0.08337	0.068029	0.38406	3686	3	-0.30383	0.74747	0.87533	1	14797	1	-0.30383	-0.428788	-0.412172	-0.303833	-0.287099	0	1	0	0	177.168	167.527	-1.24457	-0.47219	-0.135477	0.137082	26.249	31.612	415.15	235.66	10.5	22.509	377.85	259.25	1	0	0	0
ANXA13	4	0.08342	0.068288	0.38406	3687	2	-0.10979	0.76203	0.88414	1	15074	0	-0.10979	-0.104375	-0.0877591	-0.109777	-0.0930422	0	0	0	0	529.168	488.717	-0.289464	-0.23935	0.0915166	0.0197968	641.87	552.4	519.54	402.86	525	467.8	553.63	408.44	0	0	0	0
ZNF7	4	0.083477	0.068288	0.38406	3688	2	-0.089949	0.92028	0.97209	1	18337	0	-0.089949	-0.153039	-0.136423	-0.0899444	-0.07321	0	0	0	0	598.42	541.842	-0.433575	-0.14208	-0.0378088	0.00130701	543.12	797.82	413.82	638.92	401.88	722.9	403.09	639.5	0	0	0	0
SAMD8	4	0.083507	0.068288	0.38406	3689	3	-0.23166	0.97371	0.99514	1	19463	0	-0.23166	-0.240626	-0.22401	-0.231663	-0.214928	0	0	0	0	271.882	223.395	-0.402687	-0.276391	-0.186935	-0.0964933	554.2	109.86	207.92	215.55	418.98	90.532	182.53	201.54	1	0	0	0
TRDMT1	4	0.083511	0.068288	0.38406	3690	2	-0.10529	0.40195	0.69681	1	9985	1	-0.10529	-0.101263	-0.0846471	-0.105273	-0.0885383	0	0	0	0	288.945	276.52	-0.503829	0.309322	-0.275093	0.0645475	173.68	245.9	413.97	322.23	122.19	304.94	341.93	337.02	0	0	0	0
TTC38	4	0.083525	0.068288	0.38406	3691	1	0.056435	0.63064	0.80627	1	12810	1	0.056435	-0.0777323	-0.0611162	0.0564257	0.0731601	0	0	0	0	208.295	196.833	-0.62931	0.205529	0.129955	-0.0171032	269.88	221.39	186.78	155.13	174.12	255.44	204.48	153.29	0	0	0	0
WDPCP	4	0.083622	0.068288	0.38406	3692	2	-0.12972	0.98605	0.99799	1	19764	0	-0.12972	-0.328351	-0.311735	-0.129707	-0.112973	0	0	0	0	398.223	353.329	-0.958001	-0.139281	-0.0959874	-0.120133	131.23	581.21	557.66	322.79	67.068	527.63	521.7	296.92	0	0	0	0
FUT7	4	0.083634	0.068288	0.38406	3693	3	-0.42535	0.98418	0.99758	1	19717	0	-0.42535	-0.380392	-0.363776	-0.425359	-0.408624	0	0	0	0	75.7802	57.7215	-0.43403	-0.434959	-0.416687	-0.23589	124.65	74.106	38.963	65.402	92.005	54.557	28.938	55.386	1	0	0	0
SF3B2	4	0.083648	0.068288	0.38406	3694	2	0.0091187	0.12855	0.40119	1	4591	2	0.0091187	0.0036019	0.020218	0.00910343	0.0258378	0	0	0	0	122.997	117.31	0.806762	-0.810561	-0.335013	0.353219	43.141	64.657	277.01	107.18	76.215	36.435	219.4	137.19	0	0	0	0
VWA5A	4	0.083664	0.068288	0.38406	3695	3	-0.31357	0.93375	0.97816	1	18613	0	-0.31357	-0.370933	-0.354317	-0.313541	-0.296806	0	0	0	0	129.087	107.084	-0.838745	-0.425007	-0.202075	-0.0179071	115.98	42.419	175.74	182.21	64.407	31.34	152.64	179.95	1	0	0	0
GOLGA6L10	4	0.083679	0.068288	0.38406	3696	3	-0.72941	0.61456	0.79737	1	12593	1	-0.72941	-1.04057	-1.02395	-0.729413	-0.712679	0	2	0	1	25.775	18.4577	-3.18011	-1.00774	0.476665	-0.451089	16.772	35.646	27.951	22.731	0.96078	17.225	39.286	16.359	1	0	0	0
IFIT2	4	0.083752	0.068288	0.38406	3697	3	-0.15573	0.045041	0.20234	1	2115	1	-0.15573	0.0271249	0.043741	-0.155752	-0.139017	0	0	0	0	487.325	477.627	0.615534	-0.173047	-0.195531	-0.138456	276.04	897.59	381.41	394.26	423.46	796.02	332.94	358.09	1	0	0	0
ORGENES816	1	0.083768	0.048197	0.348345	3698	1	-0.34107	0.91623	0.9518	1	18253	0	-0.34107	-0.341073	-0.324457	-0.341073	-0.324339	0	0	0	0	394.59	311.3	-0.341073				394.59				311.3				0	0	0	0
RTKN	4	0.083768	0.068288	0.38406	3699	2	-0.20835	0.30972	0.62948	1	8614	1	-0.20835	-0.145223	-0.128607	-0.208345	-0.191611	0	0	0	0	234.899	215.832	-0.495228	0.331025	-0.301002	-0.115688	419.34	305.39	146.84	68.026	297.21	384.41	119	62.707	0	0	0	0
NCS1	4	0.083791	0.068288	0.38406	3700	3	-0.29687	0.76854	0.89189	1	15195	0	-0.29687	-0.207481	-0.190865	-0.296868	-0.280134	0	0	0	0	206.112	192.982	-0.335764	-0.260236	-0.3335	0.0995765	184.18	179.25	61.648	399.37	145.73	149.5	48.718	427.98	1	0	0	0
CDH15	4	0.083831	0.068288	0.38406	3701	2	-0.17762	0.62074	0.79896	1	12670	1	-0.17762	-0.162393	-0.145776	-0.17762	-0.160886	0	0	0	0	139.514	114.751	-0.605059	-0.361422	0.310729	0.00618145	194.18	237.67	84.356	41.852	127.32	184.78	104.87	42.036	0	0	0	0
LRP5L	4	0.08387	0.068288	0.38406	3702	3	-0.29122	0.52341	0.75123	1	11376	1	-0.29122	-0.19669	-0.180074	-0.291178	-0.274444	0	0	0	0	243.585	215.275	-0.446505	-0.366848	0.242101	-0.215508	341.36	217.06	262.91	153.01	250.23	168.1	311.13	131.64	1	0	0	0
CIZ1	4	0.083962	0.068288	0.38406	3703	2	-0.19645	0.19819	0.49443	1	6174	1	-0.19645	-0.028466	-0.0118499	-0.196468	-0.179733	0	0	0	0	374.371	324.025	-0.348922	0.627993	-0.317786	-0.0751489	829.24	90.613	295.51	282.12	650.88	140.58	236.89	267.75	0	0	0	0
PSTPIP2	4	0.084056	0.068288	0.38406	3704	3	-0.17587	0.92036	0.97239	1	18338	0	-0.17587	-0.197907	-0.181291	-0.175878	-0.159143	0	0	0	0	365.442	318.228	-0.44146	-0.200339	-0.151416	0.00158571	409.15	375	323.99	353.63	301.03	326.25	291.61	354.02	1	0	0	0
BLM	4	0.084059	0.068288	0.38406	3705	1	0.056946	0.65161	0.82254	1	13118	1	0.056946	-0.0369654	-0.0203493	0.0569283	0.0736627	0	0	0	0	220.357	198.238	-0.479146	0.217428	0.0747822	0.0390744	445.96	168.68	109.71	157.08	319.65	196.28	115.6	161.42	0	0	0	0
TANC2	4	0.084076	0.068288	0.38406	3706	3	-0.1873	0.98407	0.99758	1	19714	0	-0.1873	-0.198602	-0.181986	-0.187295	-0.17056	0	0	0	0	312.85	275.425	-0.317636	-0.161276	-0.213313	-0.102182	289.31	413.31	156.08	392.7	231.94	369.49	134.49	365.78	1	0	0	0
RND2	4	0.084125	0.068288	0.38406	3707	3	-0.24086	0.55476	0.76494	1	11786	1	-0.24086	-0.164545	-0.147928	-0.24091	-0.224176	0	0	0	0	373.39	329.5	-0.376575	-0.279134	0.200217	-0.202686	676.43	285.56	357.7	173.87	520.8	235.15	411.1	150.95	1	0	0	0
CENPH	4	0.084135	0.068288	0.38406	3708	3	-0.20176	0.85075	0.93267	1	16880	0	-0.20176	-0.242604	-0.225988	-0.201746	-0.185012	0	0	0	0	249.748	218.314	-0.659658	-0.144545	-0.258947	0.0927347	152.05	628.67	103.74	114.53	95.885	568.64	86.531	122.2	1	0	0	0
MBD3L2	4	0.084145	0.068288	0.38406	3709	3	-0.177	0.0057187	0.052615	1	457	1	-0.177	0.380881	0.397497	-0.177018	-0.160284	1	0	0	0	302.587	282.341	2.08061	-0.16812	-0.203053	-0.185917	16.697	787.65	197.34	208.66	73.856	700.9	171.3	183.31	1	0	0	0
LYN	4	0.084157	0.068288	0.38406	3710	1	-0.019929	0.0096377	0.078893	1	680	1	-0.019929	0.0510723	0.0676884	-0.0199231	-0.00318868	0	0	0	0	317.842	362.564	0.693679	-0.449544	-0.0584437	0.0185976	511.21	503.92	103.86	152.38	827.45	368.74	99.697	154.37	0	0	0	0
ZNF394	4	0.084205	0.068288	0.38406	3711	1	-0.084921	0.43422	0.70823	1	10319	1	-0.084921	-0.093352	-0.0767359	-0.0849461	-0.0682117	0	0	0	0	428.52	408.673	-0.397392	0.193876	-0.0912796	-0.0786126	640.69	678.4	187.06	207.93	486.19	776.12	175.53	196.85	0	0	0	0
BGN	4	0.084214	0.068288	0.38406	3712	3	-0.2535	0.88782	0.95727	1	17670	0	-0.2535	-0.218052	-0.201436	-0.253522	-0.236787	0	0	0	0	225.73	193.162	-0.405066	-0.313237	-0.193807	0.0399006	230.17	281.99	190.64	200.12	173.58	226.76	166.55	205.76	1	0	0	0
APPL1	4	0.084243	0.068288	0.38406	3713	2	-0.18583	0.91874	0.97096	1	18305	0	-0.18583	-0.176146	-0.15953	-0.185809	-0.169075	0	0	0	0	424.27	376.918	-0.335727	-0.282438	-0.0891808	0.00276261	491.16	389.89	310.96	505.07	388.98	320.39	292.26	506.04	0	0	0	0
DLX2	4	0.084254	0.068288	0.38406	3714	2	-0.24025	0.87875	0.95183	1	17486	0	-0.24025	-0.408405	-0.391789	-0.240263	-0.223529	0	1	0	0	148.267	130.655	-1.19986	-0.474674	0.0467652	-0.00585273	92.488	85.268	221.18	194.13	39.697	61.081	228.5	193.34	0	0	0	0
TESC	4	0.084302	0.068288	0.38406	3715	1	0.20851	0.064559	0.26377	1	2874	3	0.20851	0.00214164	0.0187578	0.208523	0.225257	0	0	0	0	170.103	174.308	-0.794849	0.38637	0.256537	0.160508	178.18	92.344	201.51	208.38	102.28	121.01	240.92	233.02	0	1	0	0
LAIR1	4	0.084399	0.068288	0.38406	3716	1	0.087896	0.43611	0.70823	1	10343	1	0.087896	-0.0168635	-0.000247441	0.0878826	0.104617	0	0	0	0	291.507	286.267	-0.527941	0.284721	0.106859	0.0689057	370.44	262	331.2	202.39	256.61	319.38	356.74	212.34	0	0	0	0
NFX1	4	0.084457	0.068288	0.38406	3717	2	-0.13711	0.26882	0.58073	1	7709	2	-0.13711	-0.178032	-0.161415	-0.137153	-0.120419	0	0	0	0	135.312	128.427	-0.72907	-0.491748	0.29125	0.217441	119.57	129.43	164.4	127.85	71.739	91.757	201.4	148.81	0	0	0	0
PRR9	4	0.08447	0.068288	0.38406	3718	3	-0.23527	0.046343	0.20506	1	2177	1	-0.23527	-0.0591533	-0.0425372	-0.235281	-0.218547	0	0	0	0	151.743	157.105	0.742866	-0.508917	-0.261764	-0.208799	159.06	125.56	160.15	162.2	266.86	87.94	133.41	140.21	1	0	0	0
ORGENES232	1	0.084494	0.048197	0.348345	3719	1	-0.48966	0.91551	0.9518	1	18242	0	-0.48966	-0.489609	-0.472993	-0.489609	-0.472875	0	0	0	0	193.14	137.27	-0.489609				193.14				137.27				0	0	0	0
CARD9	4	0.084496	0.068288	0.38406	3720	2	-0.40877	0.028755	0.14733	1	1460	1	-0.40877	-0.102161	-0.0855446	-0.408766	-0.392031	1	0	0	0	88.774	75.9975	1.21574	-0.80685	-0.516288	-0.301243	44.574	173.33	92.195	44.997	104.85	98.652	64.159	36.329	0	0	0	0
CELF1	4	0.084539	0.068288	0.38406	3721	3	-0.19714	0.94679	0.98596	1	18888	0	-0.19714	-0.260917	-0.244301	-0.197186	-0.180452	0	0	0	0	197.913	161.47	-0.587373	-0.237666	-0.156706	-0.0619249	256.59	169.92	298.43	66.714	170.44	143.96	267.61	63.869	1	0	0	0
CES2	4	0.084545	0.068288	0.38406	3722	1	0.09906	0.25928	0.57765	1	7492	2	0.09906	-0.0427792	-0.0261631	0.0990554	0.11579	0	0	0	0	303.485	300.9	-0.591252	0.222024	0.145796	0.052315	300.16	245.26	361.89	306.63	198.9	286.23	400.48	317.99	0	0	0	0
RASAL3	4	0.084593	0.068288	0.38406	3723	1	-0.074248	0.43854	0.70988	1	10380	1	-0.074248	-0.226921	-0.210305	-0.074252	-0.0575176	0	1	0	0	109.119	104.981	-1.14834	0.389158	-0.205313	0.0568085	98.498	116.98	41.978	179.02	43.888	153.51	36.277	186.25	0	0	0	0
TBRG4	4	0.084595	0.068288	0.38406	3724	2	-0.030317	0.082432	0.32196	1	3575	2	-0.030317	-0.00312057	0.0134955	-0.0303173	-0.0135829	0	0	0	0	363.255	370.925	0.38755	-0.299577	0.238943	-0.339398	306.59	451.83	427.03	267.57	401.38	366.92	504.13	211.27	0	0	0	0
ORGENES958	1	0.084649	0.048197	0.348345	3725	1	-0.20816	0.91535	0.9518	1	18240	0	-0.20816	-0.208205	-0.191589	-0.208205	-0.19147	0	0	0	0	1081.7	936.2	-0.208205				1081.7				936.2				0	0	0	0
BTBD8	4	0.084809	0.06856	0.384875	3726	2	-0.43778	0.65477	0.82335	1	13166	1	-0.43778	-0.311768	-0.295152	-0.437828	-0.421093	0	0	1	1	146.807	132.702	-0.444478	-0.431177	0.184273	-0.555689	173.92	166.49	246.35	0.46987	127.54	123.22	280.05	0	0	0	0	0
OVOL1	4	0.084836	0.06856	0.384875	3727	1	0.15638	0.18871	0.48276	1	5951	2	0.15638	-0.0047394	0.0118767	0.156367	0.173101	0	0	0	0	286.405	294.442	-0.594659	0.21832	0.262968	0.094414	296.81	583.84	143.69	121.28	196.21	679.39	172.62	129.55	0	0	0	0
SIKE1	4	0.084845	0.06856	0.384875	3728	3	-0.16275	0.13534	0.41125	1	4766	1	-0.16275	0.0750465	0.0916626	-0.162723	-0.145989	0	0	0	0	204.815	191.519	0.905839	-0.280207	-0.157015	-0.168431	42.35	119.18	402.99	254.74	80.222	97.965	361.33	226.56	1	0	0	0
KIF15	4	0.084855	0.06856	0.384875	3729	2	-0.18934	0.031137	0.15681	1	1571	1	-0.18934	-0.0715093	-0.0548932	-0.189329	-0.172595	0	0	0	0	182.571	183.536	0.732017	-0.509382	-0.639396	0.130723	209.86	378.66	78.954	62.811	349.23	265.72	50.329	68.863	0	0	0	0
LOC100505841	4	0.084874	0.06856	0.384875	3730	3	-0.32819	0.85502	0.93577	1	16965	0	-0.32819	-0.276689	-0.260073	-0.328168	-0.311434	0	0	0	0	149.827	131.42	-0.240811	-0.528352	-0.415525	0.0779339	345.84	61.07	38.46	153.94	292.52	42.036	28.585	162.54	1	0	0	0
OBP2B	4	0.084885	0.06856	0.384875	3731	3	-0.24142	0.69644	0.84114	1	13844	1	-0.24142	-0.245272	-0.228656	-0.241447	-0.224712	0	0	0	0	332.575	302.37	-0.615547	-0.340147	0.117354	-0.142746	278.6	174.11	535.09	342.5	181.49	137.33	580.52	310.14	1	0	0	0
SRSF7	4	0.084901	0.06856	0.384875	3732	2	-0.50984	0.94381	0.98427	1	18823	0	-0.50984	-0.610353	-0.593737	-0.509824	-0.49309	0	1	0	0	25.8238	15.558	-1.33857	-0.917885	-0.101763	-0.0831994	30.352	41.531	16.869	14.543	11.397	21.511	15.652	13.672	0	0	0	0
C10orf2	4	0.084933	0.069094	0.387768	3733	2	-0.21208	0.97071	0.99428	1	19392	0	-0.21208	-0.31086	-0.294244	-0.212093	-0.195359	0	0	0	0	159.12	125.918	-0.699945	-0.286028	-0.138159	-0.119308	221.37	117.27	188.22	109.62	135.89	96	170.94	100.84	0	0	0	0
GUCY1A2	4	0.084962	0.069607	0.388742	3734	2	-0.11763	0.15964	0.43993	1	5304	1	-0.11763	0.0509081	0.0675242	-0.117618	-0.100883	0	0	0	0	457.889	432.025	0.780169	-0.341301	-0.270866	0.035631	58.377	454.45	422.71	896.02	100.97	358.5	350.18	918.45	0	0	0	0
SPANXN4	4	0.084982	0.069607	0.388742	3735	1	0.076263	0.24009	0.54837	1	7060	2	0.076263	0.0585854	0.0752015	0.0762865	0.093021	0	0	0	0	268.206	264.285	-0.568202	0.649971	0.133349	0.0192237	322.49	65.253	510.89	174.19	217.18	102.96	560.46	176.54	0	0	0	0
PHF14	4	0.084983	0.069607	0.388742	3736	3	-0.13834	0.3602	0.67384	1	9561	1	-0.13834	-0.0265143	-0.0098982	-0.138327	-0.121592	0	0	0	0	424.05	397.185	0.412714	-0.242118	-0.177539	-0.0991142	140.4	345.35	409.57	800.88	187.23	291.84	362.03	747.64	1	0	0	0
BAG5	4	0.085008	0.069607	0.388742	3737	2	-0.041528	0.29251	0.60324	1	8250	1	-0.041528	0.0992953	0.115911	-0.0415305	-0.0247961	0	0	0	0	273.61	240.4	0.772909	-0.292667	-0.261985	0.178924	32.036	511.34	452.57	98.493	55.449	417.27	377.25	111.63	0	0	0	0
MGAT3	4	0.085024	0.069607	0.388742	3738	2	-0.22573	0.76609	0.89038	1	15155	0	-0.22573	-0.248936	-0.232319	-0.225737	-0.209002	0	0	0	0	107.742	95.4985	-0.692374	-0.555867	0.148105	0.104394	100.25	102.23	160.22	68.267	61.657	69.222	177.65	73.465	0	0	0	0
ORGENES597	1	0.085051	0.048197	0.348345	3739	1	-0.50188	0.91495	0.9518	1	18232	0	-0.50188	-0.501829	-0.485213	-0.501829	-0.485095	0	0	0	0	183.52	129.31	-0.501829				183.52				129.31				0	0	0	0
TULP1	4	0.085092	0.069607	0.388742	3740	3	-0.41686	0.79214	0.90545	1	15675	0	-0.41686	-0.357537	-0.340921	-0.416864	-0.400129	0	0	0	0	91.8033	79.305	-0.729991	-0.528319	-0.305409	0.133571	53.753	92.511	72.679	148.27	32.011	63.837	58.622	162.75	1	0	0	0
USP24	3	0.085125	0.069981	0.388742	3741	2	-0.38937	0.89545	0.96394	1	17827	0	-0.38937	-0.47127	-0.454654	-0.47249	-0.455755	0	0	1	1	94.7	72.601	-0.886025	-0.389291	-0.555689	-0.0540759	109.43	135.62	0.46987	133.28	58.754	103.31	0	128.34	0	0	0	0
THBS3	4	0.085131	0.069607	0.388742	3742	2	-0.23518	0.11057	0.37998	1	4192	1	-0.23518	-0.0551281	-0.038512	-0.235173	-0.218439	0	0	0	0	65.342	58.5588	0.959507	-0.709673	-0.549002	0.0786554	41.634	90.213	104.59	24.931	81.908	54.773	71.17	26.384	0	0	0	0
PRR18	4	0.085131	0.069607	0.388742	3743	3	-0.12919	0.98685	0.99799	1	19783	0	-0.12919	-0.125393	-0.108777	-0.129182	-0.112448	0	0	0	0	461.293	423.9	-0.147234	-0.120071	-0.138294	-0.0959725	353.05	546.1	387.81	558.21	318.7	502.41	352.27	522.22	1	0	0	0
CDK10	4	0.085146	0.069607	0.388742	3744	2	-0.16759	0.19837	0.49443	1	6178	2	-0.16759	-0.0596062	-0.0429901	-0.167548	-0.150814	0	0	0	0	123.768	117.282	0.669337	-0.572665	-0.50343	0.168334	75.493	157.29	123.18	139.11	120.65	105.43	86.6	156.45	0	0	0	0
ORGENES121	1	0.085181	0.048197	0.348345	3745	1	-0.61049	0.91482	0.9518	1	18228	0	-0.61049	-0.610495	-0.593879	-0.610495	-0.593761	0	0	0	0	127.12	82.915	-0.610495				127.12				82.915				0	0	0	0
RIN2	4	0.085254	0.069608	0.388742	3746	2	-0.26138	0.89444	0.95948	1	17807	0	-0.26138	-0.301239	-0.284623	-0.261387	-0.244652	0	0	0	0	177.415	141.081	-0.381676	-0.730805	-0.141098	0.0486204	503.83	61.861	61.82	82.15	386.48	36.878	55.967	85	0	0	0	0
ORGENES832	1	0.085285	0.048197	0.348345	3747	1	-0.39468	0.91472	0.9518	1	18226	0	-0.39468	-0.394672	-0.378056	-0.394672	-0.377938	0	0	0	0	291.39	221.41	-0.394672				291.39				221.41				0	0	0	0
GAGE2A	4	0.085377	0.069608	0.388742	3748	2	-0.20164	0.26241	0.5787	1	7569	2	-0.20164	-0.138553	-0.121937	-0.20163	-0.184896	0	0	0	0	301.025	299.241	-0.511301	0.423615	-0.574568	0.108041	258.24	134.84	95.879	715.14	180.88	181.2	64.053	770.83	0	0	0	0
VASH2	4	0.085379	0.069608	0.388742	3749	3	-0.21009	0.54283	0.76006	1	11623	1	-0.21009	-0.191663	-0.175047	-0.210056	-0.193322	0	0	0	0	347.147	324.27	-0.526876	-0.265639	0.180337	-0.154474	184.23	410.43	489.73	304.2	127.56	341.24	555.07	273.21	1	0	0	0
KLC3	4	0.085454	0.069608	0.388742	3750	2	-0.24684	0.61787	0.79896	1	12639	1	-0.24684	-0.303379	-0.286762	-0.246848	-0.230113	0	0	0	0	114.294	99.6635	-0.990318	-0.363259	0.270499	-0.130437	54.544	232.52	121.73	48.384	26.959	180.54	147.04	44.115	0	0	0	0
PPP1R3B	4	0.085484	0.069876	0.388742	3751	2	-0.23672	0.011233	0.083354	1	744	1	-0.23672	-0.0374999	-0.0208838	-0.236721	-0.219987	0	0	0	0	305.975	342.62	0.705419	-0.353758	-0.381976	-0.119685	437.3	250.13	210.38	326.09	713.7	195.52	161.21	300.05	0	0	0	0
PPHLN1	4	0.085515	0.069876	0.388742	3752	2	-0.1957	0.84668	0.93158	1	16792	0	-0.1957	-0.180784	-0.164167	-0.195719	-0.178985	0	0	0	0	240.55	213.403	-0.394548	-0.403744	0.0720484	0.00310926	311.28	188.59	231.58	230.75	236.56	142.31	243.49	231.25	0	0	0	0
CBX5	4	0.085592	0.069876	0.388742	3753	2	-0.20177	0.65921	0.82335	1	13248	1	-0.20177	-0.156353	-0.139737	-0.201782	-0.185047	0	0	0	0	286.933	258.707	-0.467317	-0.344564	0.245467	-0.0589989	206.09	258.35	118.53	564.76	148.79	203.25	140.7	542.09	0	0	0	0
LZTS2	4	0.085637	0.069877	0.388742	3754	3	-0.16141	0.71065	0.84853	1	14109	1	-0.16141	-0.140645	-0.124029	-0.161424	-0.144689	0	0	0	0	465.923	432.478	-0.357904	-0.167947	0.118171	-0.1549	205.37	888.33	468.55	301.44	160.03	790.6	508.63	270.65	1	0	0	0
REL	4	0.085667	0.069877	0.388742	3755	3	-0.2083	0.66923	0.82908	1	13394	1	-0.2083	-0.110931	-0.0943149	-0.20826	-0.191525	0	0	0	0	187.403	168.993	-0.271538	-0.23102	0.244334	-0.185499	224.28	208.64	111.98	204.71	185.63	177.62	132.83	179.89	1	0	0	0
SNX9	4	0.085677	0.069877	0.388742	3756	3	-0.15448	0.29151	0.60128	1	8225	1	-0.15448	-0.058633	-0.0420169	-0.15449	-0.137756	0	0	0	0	386.26	377.507	0.301325	-0.226876	-0.163364	-0.145617	416.78	382.53	401.86	343.87	513.82	326.72	358.73	310.76	1	0	0	0
HGF	4	0.085709	0.069877	0.388742	3757	2	-0.12702	0.39494	0.69438	1	9902	1	-0.12702	-0.18045	-0.163834	-0.126981	-0.110246	0	0	0	0	191.755	176.145	-0.871286	0.403445	-0.341438	0.0874765	151.51	128.33	239.1	248.08	82.371	170.06	188.5	263.65	0	0	0	0
ANKRD33B	4	0.085758	0.070162	0.388742	3758	2	-0.081125	0.077584	0.31348	1	3389	1	-0.081125	-0.250757	-0.234141	-0.0811205	-0.0643861	0	1	0	0	172.815	186.214	0.569238	-1.41003	-0.182461	0.0202204	247.46	72.948	192.6	178.25	367.65	26.827	169.6	180.78	0	0	0	0
GPR137B	4	0.085806	0.070162	0.388742	3759	2	-0.094157	0.64993	0.82173	1	13096	1	-0.094157	-0.245319	-0.228703	-0.0941178	-0.0773834	0	0	0	0	294.85	287.301	-0.933574	0.140534	-0.21139	0.0231542	135.25	487.5	158.36	398.29	70.335	537.48	136.64	404.75	0	0	0	0
PFKFB1	4	0.085846	0.070162	0.388742	3760	3	-0.21294	0.96784	0.99393	1	19326	0	-0.21294	-0.214385	-0.197769	-0.212975	-0.19624	0	0	0	0	381.493	335.053	-0.378761	-0.253673	-0.172277	-0.0528298	265.52	481.01	239.23	540.21	203.98	403.29	212.19	520.75	1	0	0	0
ORGENES1091	1	0.085894	0.048197	0.348345	3761	1	-0.79246	0.91411	0.9518	1	18210	0	-0.79246	-0.792445	-0.775829	-0.792445	-0.775711	0	0	0	0	79.308	45.367	-0.792445				79.308				45.367				0	0	0	0
LYZL1	4	0.085903	0.070162	0.388742	3762	2	-0.17286	0.23787	0.54426	1	7015	1	-0.17286	-0.173283	-0.156667	-0.172866	-0.156132	0	0	0	0	164.493	162.785	-0.759027	0.411625	-0.389177	0.0434444	191.2	237.11	51.082	178.58	112.57	315.73	38.768	184.07	0	0	0	0
DSC3	4	0.085905	0.070162	0.388742	3763	3	-0.11608	0.51857	0.74879	1	11317	1	-0.11608	-0.174268	-0.157651	-0.11608	-0.0993459	0	0	0	0	554.499	542.539	0.161684	-0.626594	-0.126434	-0.105727	714.73	56.446	761.75	685.07	799.61	36.208	697.75	636.59	1	0	0	0
FAM84B	4	0.085945	0.070162	0.388742	3764	3	-0.32787	0.30885	0.62948	1	8592	1	-0.32787	-0.166017	-0.149401	-0.327847	-0.311112	0	0	0	0	133.368	123.613	0.460833	-0.46921	-0.448228	-0.207466	129.92	118.23	124.46	160.86	179.19	85.127	90.955	139.18	1	0	0	0
LINC01272	4	0.085955	0.070162	0.388742	3765	3	-0.33378	0.72591	0.85988	1	14401	1	-0.33378	-0.232278	-0.215661	-0.333767	-0.317032	0	0	0	0	176.118	154.403	-0.428166	-0.288122	-0.379411	0.16659	153.91	323.03	45.69	181.84	114.13	264.37	34.893	204.22	1	0	0	0
PAX2	4	0.086055	0.070163	0.388742	3766	3	-0.25546	0.67456	0.83392	1	13497	1	-0.25546	-0.184916	-0.1683	-0.255427	-0.238693	0	0	0	0	151.947	133.442	-0.472435	-0.317572	0.243626	-0.193282	105.57	206.51	109.13	186.58	75.81	165.51	129.39	163.06	1	0	0	0
SLC24A2	4	0.086075	0.070163	0.388742	3767	3	-0.19306	0.96508	0.99312	1	19266	0	-0.19306	-0.209135	-0.192519	-0.19303	-0.176296	0	0	0	0	209.655	187.298	-0.218616	-0.386012	-0.167445	-0.0644663	229.85	69.579	253.24	285.95	197.39	53.01	225.38	273.41	1	0	0	0
C1orf27	4	0.086085	0.070163	0.388742	3768	3	-0.32637	0.61405	0.79737	1	12585	1	-0.32637	-0.338269	-0.321653	-0.326342	-0.309608	0	1	0	0	108.67	84.3295	-1.09252	-0.43301	0.392128	-0.219674	103.74	140.89	47.891	142.16	48.117	104.1	63.161	121.94	1	0	0	0
NDUFA8	4	0.086095	0.070163	0.388742	3769	3	-0.23927	0.95736	0.98993	1	19115	0	-0.23927	-0.234906	-0.21829	-0.239281	-0.222546	0	0	0	0	288.405	255.216	-0.38492	-0.374791	-0.103771	-0.0761426	203.63	128.8	711.51	109.68	155.71	99.104	662.06	103.99	1	0	0	0
VIPR2	4	0.086097	0.070163	0.388742	3770	2	-0.075645	0.16663	0.45023	1	5453	2	-0.075645	-0.110293	-0.0936772	-0.0756442	-0.0589098	0	0	0	0	220.662	215.167	-0.630502	0.340617	-0.380102	0.228814	265.15	239.67	140.57	237.26	170.92	303.76	107.78	278.21	0	0	0	0
SUDS3	4	0.086115	0.070163	0.388742	3771	3	-0.34396	0.9809	0.99701	1	19630	0	-0.34396	-0.408091	-0.391475	-0.343984	-0.32725	0	0	0	0	77.1715	61.7242	-0.741545	-0.454896	-0.202849	-0.233073	54.847	32.627	168.25	52.962	32.402	23.533	146.05	44.912	1	0	0	0
FREM1	4	0.086146	0.070163	0.388742	3772	2	-0.074776	0.54905	0.76168	1	11705	1	-0.074776	-0.0922455	-0.0756294	-0.0747769	-0.0580425	0	0	0	0	227.583	198.58	-0.492194	0.272766	-0.280549	0.130995	419.54	172.36	223.42	95.014	297.98	208.44	183.76	104.14	0	0	0	0
KEAP1	4	0.086164	0.070163	0.388742	3773	3	-0.27479	0.7298	0.86229	1	14470	1	-0.27479	-0.175806	-0.15919	-0.274808	-0.258073	0	0	0	0	163.07	143.535	-0.321017	-0.336331	-0.228598	0.182723	200.91	180.2	130.64	140.53	160.63	142.52	111.35	159.64	1	0	0	0
MUC7	4	0.086194	0.070163	0.388742	3774	2	-0.12374	0.1625	0.44576	1	5360	1	-0.12374	-0.138295	-0.121679	-0.123732	-0.106998	0	0	0	0	308.392	295.267	0.482582	-0.788299	-0.150375	-0.0970898	222.34	178.94	328.55	503.74	311.06	103.19	295.93	470.89	0	0	0	0
EIF4A3	4	0.086214	0.070163	0.388742	3775	3	-0.47243	0.96252	0.99236	1	19215	0	-0.47243	-0.819824	-0.803208	-0.472435	-0.455701	0	1	1	1	29.17	21.0558	-2.14351	-0.60245	-0.34242	-0.190915	5.5409	36.93	56.274	17.935	0.48039	23.982	44.173	15.588	1	0	0	0
CCDC71L	4	0.086224	0.070163	0.388742	3776	3	-0.29986	0.78821	0.90276	1	15596	0	-0.29986	-0.217748	-0.201132	-0.299826	-0.283091	0	0	0	0	144.668	128	-0.415309	-0.202089	-0.397563	0.143968	140.96	265.47	41.261	130.98	105.45	230.64	31.082	144.83	1	0	0	0
MYF6	4	0.086234	0.070163	0.388742	3777	3	-0.22363	0.52246	0.75041	1	11361	1	-0.22363	-0.159148	-0.142532	-0.223659	-0.206924	0	0	0	0	150.804	144.442	0.271351	-0.460628	-0.251299	-0.196018	199.06	67.035	156.45	180.67	240.46	48.439	131.28	157.59	1	0	0	0
MIER3	4	0.086284	0.070706	0.390724	3778	3	-0.17451	0.9715	0.99445	1	19412	0	-0.17451	-0.219152	-0.202536	-0.174493	-0.157758	0	0	0	0	264.762	239.168	-0.461978	-0.178048	-0.170937	-0.0656452	70.45	311.57	241.45	435.58	50.872	275.28	214.36	416.16	1	0	0	0
CCDC88B	4	0.086316	0.070706	0.390724	3779	2	-0.35543	0.7038	0.84608	1	13980	1	-0.35543	-0.303734	-0.287118	-0.355431	-0.338696	0	0	0	0	65.7987	56.8005	-0.750888	-0.682791	0.246812	-0.0280698	58.87	69.361	83.858	51.106	34.577	42.832	99.691	50.102	0	0	0	0
MRPS6	4	0.086362	0.070706	0.390724	3780	2	-0.26686	0.055668	0.23183	1	2539	1	-0.26686	-0.0118093	0.0048068	-0.26688	-0.250145	1	0	0	0	127.291	114.889	1.0647	-0.330817	-0.578176	-0.202942	46.802	294.88	94.121	73.362	98.989	234.25	62.713	63.604	0	0	0	0
FAM78A	4	0.086384	0.070706	0.390724	3781	3	-0.14319	0.64433	0.81927	1	13014	1	-0.14319	-0.0781777	-0.0615616	-0.143207	-0.126473	0	0	0	0	394.985	373.483	-0.194565	0.168269	-0.167598	-0.118816	336.26	329.21	386.23	528.24	293.71	370.06	343.76	486.4	1	0	0	0
ORGENES1296	1	0.086426	0.048197	0.348345	3782	1	-0.60707	0.91357	0.9518	1	18196	0	-0.60707	-0.607041	-0.590425	-0.607041	-0.590307	0	0	0	0	126.87	82.952	-0.607041				126.87				82.952				0	0	0	0
CHRNB2	4	0.086437	0.070706	0.390724	3783	1	-0.089742	0.18425	0.47879	1	5863	2	-0.089742	-0.245755	-0.229139	-0.0897165	-0.0729821	0	1	0	0	130.943	134.803	-1.27344	0.469851	0.18456	-0.363993	83.84	59.982	351.97	27.979	34.096	83.458	400.14	21.517	0	0	0	0
DSTYK	4	0.086454	0.070706	0.390724	3784	3	-0.33404	0.966	0.99358	1	19288	0	-0.33404	-0.351163	-0.334547	-0.334074	-0.317339	0	0	0	0	104.092	81.1672	-0.633668	-0.300851	-0.367296	-0.102835	141.74	117.4	48.487	108.74	91.001	95.114	37.364	101.19	1	0	0	0
PRDX6	4	0.086485	0.070706	0.390724	3785	2	-0.28145	0.69137	0.84036	1	13766	1	-0.28145	-0.232928	-0.216312	-0.281428	-0.264694	0	0	0	0	164.819	151.965	-0.529395	-0.5746	0.205743	-0.0334614	114.03	95.135	145.79	304.32	78.698	63.552	168.29	297.32	0	0	0	0
COG4	4	0.086533	0.070706	0.390724	3786	2	-0.52728	0.1318	0.40432	1	4674	1	-0.52728	-0.499821	-0.483205	-0.527275	-0.51054	0	1	1	1	38.004	33.641	0.908459	-1.85319	-0.527607	-0.526943	42.941	50.962	51.26	6.8529	81.479	13.382	35.253	4.4501	0	0	0	0
ORGENES1254	1	0.086542	0.048197	0.348345	3787	1	-0.46296	0.91346	0.9518	1	18193	0	-0.46296	-0.462959	-0.446343	-0.462959	-0.446225	0	0	0	0	210.91	152.74	-0.462959				210.91				152.74				0	0	0	0
CNNM4	4	0.086554	0.070706	0.390724	3788	3	-0.12058	0.6264	0.8038	1	12759	1	-0.12058	-0.104217	-0.087601	-0.120564	-0.103829	0	0	0	0	621.455	592.625	-0.294813	0.119072	-0.132952	-0.108176	539.52	837.6	463.24	645.46	439.62	909.75	422.37	598.76	1	0	0	0
FMO5	4	0.086562	0.070706	0.390724	3789	2	-0.2798	0.88896	0.95801	1	17684	0	-0.2798	-0.304876	-0.28826	-0.279812	-0.263078	0	0	0	0	76.7575	56.2948	-0.757603	-0.480786	-0.0788392	0.097725	103.79	133.26	47.965	22.015	60.981	95.209	45.361	23.628	0	0	0	0
CUL5	4	0.086679	0.073773	0.405145	3790	2	-0.17889	0.92538	0.97319	1	18444	0	-0.17889	-0.202708	-0.186092	-0.178892	-0.162158	0	0	0	0	266.535	227.598	-0.449517	-0.340351	-0.0174336	-0.00352887	497.67	96.606	59.443	412.42	364.17	76.094	58.717	411.41	0	0	0	0
FAM198B	4	0.086727	0.073773	0.405145	3791	3	-0.19132	0.86177	0.93933	1	17112	0	-0.19132	-0.173883	-0.157266	-0.191318	-0.174583	0	0	0	0	456.01	399.87	-0.355991	-0.194005	-0.188631	0.0430968	786.04	368.96	170.75	498.29	613.94	322.41	149.7	513.43	1	0	0	0
NDUFC2	4	0.086732	0.073773	0.405145	3792	2	-0.20392	0.91672	0.96955	1	18261	0	-0.20392	-0.470106	-0.453489	-0.20395	-0.187215	0	1	0	1	102.601	87.1887	-1.48637	-0.397165	-0.0107346	0.013849	21	193.14	156.83	39.433	6.852	146.42	155.66	39.823	0	0	0	0
SLC25A37	4	0.086734	0.073773	0.405145	3793	3	-0.20575	0.95371	0.98856	1	19043	0	-0.20575	-0.221799	-0.205183	-0.205766	-0.189032	0	0	0	0	390.452	362.002	-0.449948	-0.263974	-0.147559	-0.0257143	139.26	164.96	328.55	929.04	101.68	137.21	296.51	912.61	1	0	0	0
UBQLN3	4	0.086804	0.073773	0.405145	3794	3	-0.19453	0.98092	0.99701	1	19632	0	-0.19453	-0.22327	-0.206654	-0.194559	-0.177825	0	0	0	0	318.995	286.135	-0.416209	-0.273409	-0.115709	-0.087755	175.61	104.84	555.11	440.42	131.35	86.568	512.25	414.37	1	0	0	0
MPO	4	0.086873	0.073773	0.405145	3795	1	0.042221	0.26326	0.57971	1	7589	2	0.042221	-0.0106343	0.00598182	0.0422225	0.0589569	0	0	0	0	433.512	423.02	-0.439006	0.312024	0.169671	-0.0852256	520.35	430.77	194.35	588.58	383.57	535.02	218.73	554.76	0	0	0	0
KRTAP4-4	4	0.086887	0.073773	0.405145	3796	2	-0.24587	0.5815	0.77794	1	12148	1	-0.24587	-0.255923	-0.239306	-0.245884	-0.22915	0	0	0	0	246.917	228.54	-0.74596	-0.420484	0.214038	-0.0712844	126.64	172.4	263.99	424.64	75.108	128.56	306.37	404.12	0	0	0	0
SLC35E3	3	0.086921	0.073594	0.405145	3797	2	-0.20391	0.72597	0.84517	1	14402	0	-0.20391	-0.268845	-0.252229	-0.296344	-0.27961	0	0	1	1	304.44	272.717	-0.388774	-0.203915	-0.555689	0.0729958	336.48	502.61	0.46987	378.2	256.76	436.23	0	397.88	0	0	0	0
MBOAT7	4	0.086921	0.073773	0.405145	3798	3	-0.30112	0.43608	0.70823	1	10341	1	-0.30112	-0.231853	-0.215237	-0.301122	-0.284388	0	0	0	0	172.166	149.636	-0.645211	0.320046	-0.368317	-0.233928	253.27	195.32	143.82	96.252	161.58	244.08	111.19	81.695	1	0	0	0
THAP4	4	0.08697	0.073774	0.405145	3799	2	-0.0043773	0.18239	0.47705	1	5818	2	-0.0043773	-0.0685112	-0.0518951	-0.00437051	0.0123639	0	0	0	0	496.882	512.467	-0.69887	0.433566	0.110144	-0.118885	219.5	267.45	1083	417.58	134.84	361.56	1169	384.47	0	0	0	0
GAREML	4	0.08698	0.073774	0.405145	3800	2	-0.29282	0.7902	0.90479	1	15634	0	-0.29282	-0.312845	-0.296229	-0.292819	-0.276084	0	0	0	0	107.529	98.3452	-0.803865	-0.615326	0.138124	0.0296885	56.916	83.509	140.63	149.06	32.175	54.166	154.86	152.18	0	0	0	0
TRPV3	4	0.087004	0.073774	0.405145	3801	3	-0.29047	0.8567	0.93577	1	17003	0	-0.29047	-0.29674	-0.280124	-0.290437	-0.273703	0	0	0	0	167.85	138.855	-0.67644	-0.355238	-0.225636	0.0703562	181.05	172.28	132.58	185.49	112.91	134.46	113.24	194.81	1	0	0	0
ZNF79	4	0.087044	0.073774	0.405145	3802	3	-0.29968	0.78394	0.8999	1	15506	0	-0.29968	-0.265123	-0.248507	-0.299687	-0.282952	0	0	0	0	137.841	116.14	-0.614601	-0.184235	-0.415138	0.153482	188.83	206.45	37.176	118.91	122.98	181.58	27.63	132.37	1	0	0	0
LRRC59	4	0.087057	0.073774	0.405145	3803	2	-0.15113	0.26265	0.57971	1	7575	1	-0.15113	-0.128687	-0.112071	-0.151146	-0.134412	0	0	0	0	451.502	459.973	0.239974	-0.452431	-0.283942	-0.0183505	828.69	158.33	378.5	440.49	978.84	115.44	310.7	434.91	0	0	0	0
FAM156B	4	0.087073	0.073774	0.405145	3804	2	-0.24234	0.48817	0.7311	1	10967	1	-0.24234	-0.289291	-0.272675	-0.242348	-0.225614	0	1	0	0	96.0443	86.7127	-1.04902	-0.515575	0.37655	0.0308795	66.714	116.26	102.04	99.163	31.726	81.025	132.77	101.33	0	0	0	0
METTL17	4	0.087114	0.073774	0.405145	3805	3	-0.28779	0.97364	0.99506	1	19460	0	-0.28779	-0.502238	-0.485622	-0.287812	-0.271077	0	1	0	1	92.672	76.8696	-1.27866	-0.391716	-0.183907	-0.154669	24.415	65.579	204.29	76.404	9.4755	49.748	179.72	68.535	1	0	0	0
SOX10	4	0.087115	0.073774	0.405145	3806	1	-0.051478	0.61135	0.79493	1	12545	1	-0.051478	-0.0696627	-0.0530466	-0.0514705	-0.0347361	0	0	0	0	362.45	329.767	-0.468301	0.292591	-0.0986211	-0.00431992	458.73	103.92	383.11	504.04	331.3	127.51	357.73	502.53	0	0	0	0
FAT2	4	0.087163	0.073774	0.405145	3807	2	-0.10297	0.43229	0.70739	1	10298	1	-0.10297	-0.193813	-0.177197	-0.102975	-0.0862402	0	0	0	0	572.98	559.225	-0.747226	0.177924	-0.130519	-0.0754302	195.14	839.73	616.13	640.92	115.85	950.08	562.75	608.22	0	0	0	0
SEC14L1	4	0.087212	0.073774	0.405145	3808	2	-0.18153	0.32064	0.63855	1	8843	2	-0.18153	-0.172421	-0.155805	-0.181522	-0.164787	0	0	0	0	272.042	270.123	-0.603495	0.276853	-0.473716	0.110672	285.36	325.78	46.579	430.45	187.47	394.91	33.262	464.85	0	0	0	0
GLYCTK	4	0.087255	0.073774	0.405145	3809	3	-0.12946	0.97831	0.99616	1	19574	0	-0.12946	-0.155204	-0.138588	-0.129466	-0.112732	0	0	0	0	381.03	347.467	-0.280448	-0.134991	-0.123941	-0.0814373	180.87	439.08	475.54	428.63	148.74	399.77	436.31	405.05	1	0	0	0
PAK3	4	0.08726	0.073774	0.405145	3810	1	0.39331	0.014798	0.094418	1	898	3	0.39331	0.143061	0.159678	0.393284	0.410019	0	0	0	0	145.605	164.335	0.55583	-0.770153	0.450991	0.335577	177.42	185.15	93.771	126.08	261.28	108.15	128.55	159.36	0	1	0	0
ADGRG1	4	0.087275	0.073774	0.405145	3811	3	-0.2012	0.95113	0.98813	1	18988	0	-0.2012	-0.220118	-0.203502	-0.201188	-0.184454	0	0	0	0	188.487	165.028	-0.406521	-0.273633	-0.128743	-0.0715751	144.26	97.856	437.67	74.163	108.59	80.777	400.22	70.525	1	0	0	0
MAML1	4	0.087305	0.074307	0.405766	3812	2	-0.1248	0.13778	0.41125	1	4825	2	-0.1248	-0.217673	-0.201057	-0.124798	-0.108064	0	0	0	0	159.141	167.053	-0.921471	0.300376	-0.498254	0.248658	56.865	214.54	123.95	241.21	29.551	264.43	87.46	286.77	0	0	0	0
NDUFV2	4	0.087309	0.074307	0.405766	3813	1	-0.10648	0.087309	0.33638	1	3686	1	-0.10648	-0.0533604	-0.0367443	-0.106474	-0.0897391	0	0	0	0	169.523	161.368	0.736471	-0.736966	-0.116596	-0.0963507	109.9	199.8	170.95	197.44	183.77	119.48	157.6	184.62	0	0	0	0
REN	4	0.087405	0.074307	0.405766	3814	1	-0.028797	0.85786	0.93683	1	17024	0	-0.028797	-0.123866	-0.10725	-0.0287837	-0.0120493	0	0	0	0	296.425	267.478	-0.487553	0.0496549	-0.0439565	-0.0136109	424.05	402.8	224.6	134.25	302.16	416.94	217.83	132.98	0	0	0	0
ARMCX6	4	0.087454	0.074307	0.405766	3815	1	0.16573	0.10715	0.37455	1	4116	2	0.16573	0.115913	0.132529	0.165734	0.182468	0	0	0	0	209.623	201.26	0.618998	-0.486816	0.373916	-0.0424477	112.94	425.08	110.74	189.73	173.99	303.05	143.8	184.2	0	0	0	0
CCDC27	4	0.087496	0.074307	0.405766	3816	3	-0.2598	0.46562	0.72381	1	10674	1	-0.2598	-0.205996	-0.18938	-0.259837	-0.243103	0	0	0	0	162.826	146.84	-0.675574	0.371263	-0.364358	-0.155316	92.585	117.03	150.13	291.56	57.592	151.67	116.4	261.7	1	0	0	0
LRRD1	4	0.087502	0.074307	0.405766	3817	1	0.20331	0.019994	0.11676	1	1104	2	0.20331	0.10535	0.121966	0.203351	0.220086	0	0	0	0	225.148	231.447	-0.500048	0.4197	0.514745	-0.0129973	404.03	246.15	142.14	108.27	285.39	329.6	203.51	107.29	0	0	0	0
NDUFB8	4	0.087546	0.074307	0.405766	3818	3	-0.56572	0.97623	0.99584	1	19522	0	-0.56572	-0.568488	-0.551872	-0.565741	-0.549007	0	0	0	1	59.2353	43.4674	-0.967562	-0.85538	-0.276103	-0.174907	65.494	15.288	86.277	69.882	33.003	8.0027	71.075	61.789	1	0	0	0
TIMP4	4	0.087627	0.074307	0.405766	3819	3	-0.17499	0.89975	0.96228	1	17919	0	-0.17499	-0.279495	-0.262879	-0.174989	-0.158254	0	0	0	0	336.605	293.373	-0.792642	-0.212905	-0.137072	0.0246398	154.85	559.05	380.41	252.11	88.97	482.21	345.84	256.47	1	0	0	0
DOLPP1	4	0.087646	0.074307	0.405766	3820	2	-0.36524	0.6978	0.84199	1	13867	1	-0.36524	-0.309381	-0.292765	-0.36521	-0.348476	0	0	0	0	95.1827	82.021	-0.722344	-0.530333	0.215239	-0.200088	71.744	109.85	123.49	75.647	43.091	75.752	143.52	65.721	0	0	0	0
GCNT3	4	0.087647	0.074307	0.405766	3821	3	-0.21062	0.40001	0.69681	1	9960	1	-0.21062	-0.135907	-0.119291	-0.2106	-0.193866	0	0	0	0	264.897	238.58	0.369962	-0.492389	-0.233217	-0.187984	157.56	154.8	553.99	193.24	203.91	109.75	471.15	169.51	1	0	0	0
ZNF750	4	0.087657	0.074307	0.405766	3822	3	-0.18203	0.614	0.79737	1	12584	1	-0.18203	-0.145285	-0.128669	-0.182047	-0.165313	0	0	0	0	263.848	232.345	-0.438079	0.221034	-0.191528	-0.172566	412.39	205.5	205.48	232.02	304.13	239.69	179.81	205.75	1	0	0	0
ACAD10	4	0.087744	0.074307	0.405766	3823	2	-0.20696	0.5016	0.73667	1	11126	1	-0.20696	-0.390857	-0.374241	-0.20694	-0.190206	0	1	0	0	162.614	147.255	-1.44872	0.299169	-0.322631	-0.0912496	69.556	172.02	224.86	184.02	24.848	211.89	179.6	172.68	0	0	0	0
SEMA6B	4	0.087778	0.074307	0.405766	3824	3	-0.18923	0.84851	0.93215	1	16839	0	-0.18923	-0.139477	-0.122861	-0.189213	-0.172479	0	0	0	0	156.215	138.714	-0.298636	-0.212516	-0.165911	0.119156	123.88	182.18	251.59	67.212	100.53	157.09	224.15	73.085	1	0	0	0
FAM222B	4	0.087832	0.074307	0.405766	3825	2	-0.21009	0.13385	0.40962	1	4730	1	-0.21009	-0.0638204	-0.0472043	-0.2101	-0.193366	0	0	0	0	258.39	250.558	0.502392	-0.328541	-0.337474	-0.0916591	234.5	286.54	265.62	246.9	332.6	227.98	210.01	231.64	0	0	0	0
MILR1	4	0.087841	0.074307	0.405766	3826	1	-0.0070982	0.33247	0.65304	1	9111	2	-0.0070982	-0.108675	-0.0920593	-0.00710951	0.0096249	0	0	0	0	327.673	320.293	-0.577996	0.157513	0.109578	-0.123797	307.84	456.86	400.33	145.66	205.89	509.68	432	133.6	0	0	0	0
USE1	4	0.087849	0.074307	0.405766	3827	3	-0.23999	0.21511	0.51615	1	6546	1	-0.23999	-0.34282	-0.326204	-0.23996	-0.223226	0	1	0	0	190.917	186.941	0.400259	-1.29162	-0.274066	-0.205854	281.6	67.677	255.51	158.88	371.96	27.054	211.13	137.62	1	0	0	0
PDZRN3	4	0.087869	0.074307	0.405766	3828	3	-0.34809	0.42575	0.70329	1	10228	1	-0.34809	-0.210829	-0.194213	-0.348078	-0.331344	0	0	0	0	196.441	189.763	-0.370702	0.254383	-0.401542	-0.325455	286.21	361.4	77.205	60.95	221.13	431.28	58.205	48.439	1	0	0	0
TC2N	4	0.087889	0.074307	0.405766	3829	3	-0.20421	0.65451	0.82335	1	13161	1	-0.20421	-0.176768	-0.160152	-0.204204	-0.18747	0	0	0	0	305.342	285.76	-0.44994	0.151277	-0.287012	-0.121397	251.42	396.37	81.039	492.54	183.79	440.3	66.239	452.71	1	0	0	0
C17orf53	4	0.08789	0.074307	0.405766	3830	1	-0.019322	0.70728	0.8477	1	14040	1	-0.019322	-0.202818	-0.186202	-0.0193038	-0.00256939	0	1	0	0	110.086	97.7385	-1.05109	0.278427	-0.025124	-0.0134836	110.86	60.187	252.13	17.167	52.984	73.212	247.76	16.998	0	0	0	0
GTF3C6	4	0.087956	0.074307	0.405766	3831	2	-0.27434	0.79973	0.91015	1	15826	0	-0.27434	-0.287802	-0.271186	-0.274386	-0.257652	0	0	0	0	209.312	192.108	-0.691614	-0.441301	0.0891784	-0.107472	79.727	156.06	343.08	258.38	48.983	114.67	365.02	239.76	0	0	0	0
BCAT1	4	0.087986	0.074307	0.405766	3832	1	-0.13723	0.25606	0.57248	1	7421	1	-0.13723	-0.0428194	-0.0262033	-0.1372	-0.120465	0	0	0	0	238.358	208.317	-0.487936	0.591058	-0.141524	-0.132875	422.48	82.294	213.15	235.51	300.96	124.47	193.14	214.7	0	0	0	0
S100A6	4	0.087987	0.074307	0.405766	3833	3	-0.21615	0.9568	0.98968	1	19104	0	-0.21615	-0.237566	-0.22095	-0.216149	-0.199415	0	0	0	0	274.83	229.527	-0.417736	-0.319157	-0.113141	-0.100229	350.43	296.74	395.01	57.139	262.08	237.65	365.14	53.237	1	0	0	0
CCNH	4	0.08804	0.074575	0.406603	3834	3	-0.37762	0.82205	0.91646	1	16302	0	-0.37762	-0.293668	-0.277052	-0.377592	-0.360857	0	0	0	0	89.9373	71.1442	-0.676952	-0.567166	-0.188017	0.257464	112.28	38.196	191.98	17.293	69.855	25.455	168.4	20.867	1	0	0	0
INSM1	4	0.088112	0.074575	0.406603	3835	2	-0.2337	0.33448	0.65749	1	9155	1	-0.2337	-0.453366	-0.43675	-0.23371	-0.216975	0	1	0	0	299.439	312.995	-1.61539	0.26935	-0.530984	0.0635651	47.965	462.11	109.26	578.42	14.981	557.17	75.309	604.52	0	0	0	0
SRPR	4	0.088132	0.074575	0.406603	3836	1	0.080147	0.15471	0.43682	1	5199	1	0.080147	0.0245954	0.0412115	0.080177	0.0969114	0	0	0	0	128.2	125.345	0.619399	-0.681372	0.179904	-0.0195503	117.53	228.34	92.149	74.781	181.09	142.01	104.52	73.761	0	0	0	0
RHBG	4	0.088298	0.074575	0.406603	3837	2	-0.17557	0.62588	0.80301	1	12750	1	-0.17557	-0.196843	-0.180227	-0.175566	-0.158832	0	0	0	0	101.351	83.0277	-0.937534	-0.318689	0.501294	-0.032443	47.272	297.08	22.433	38.619	24.204	238	32.169	37.738	0	0	0	0
NRBP2	4	0.088353	0.074575	0.406603	3838	3	-0.19225	0.98333	0.9974	1	19690	0	-0.19225	-0.268218	-0.251602	-0.192259	-0.175525	0	0	0	0	330.777	290.382	-0.579044	-0.246135	-0.10931	-0.138383	100.92	415.2	614.47	192.52	67.226	349.92	569.56	174.82	1	0	0	0
ORGENES1387	1	0.08841	0.05017	0.348345	3839	1	-0.28161	0.91159	0.94983	1	18144	0	-0.28161	-0.281607	-0.264991	-0.281607	-0.264873	0	0	0	0	558.76	459.5	-0.281607				558.76				459.5				0	0	0	0
HOOK2	4	0.08847	0.074575	0.406603	3840	2	-0.037752	0.23167	0.54091	1	6891	1	-0.037752	-0.0936755	-0.0770594	-0.0377545	-0.0210201	0	0	0	0	314.485	297.456	-0.814704	0.515511	-0.11806	0.0425512	166.88	134.32	759.3	197.44	94.444	192.44	699.56	203.38	0	0	0	0
A4GNT	4	0.088617	0.075132	0.406714	3841	3	-0.25117	0.91882	0.97096	1	18309	0	-0.25117	-0.227091	-0.210475	-0.251139	-0.234405	0	0	0	0	160.795	140.845	-0.410015	-0.289591	-0.212687	0.00392987	130.9	150.32	146.66	215.3	98.27	122.8	126.42	215.89	1	0	0	0
TYW3	4	0.088667	0.075132	0.406714	3842	3	-0.31609	0.94473	0.98477	1	18842	0	-0.31609	-0.323788	-0.307172	-0.316186	-0.299452	0	0	0	0	128.84	107.519	-0.411736	-0.624588	-0.220636	-0.0381907	151.77	66.491	135.8	161.3	113.84	42.775	116.4	157.06	1	0	0	0
ZNF275	4	0.088708	0.075132	0.406714	3843	3	-0.25559	0.9009	0.96229	1	17937	0	-0.25559	-0.193162	-0.176546	-0.255588	-0.238854	0	0	0	0	300.25	264.74	-0.280194	-0.281729	-0.230982	0.0202555	380.94	344.33	123.1	352.63	313.52	283.07	104.74	357.63	1	0	0	0
ARHGAP33	4	0.088712	0.075132	0.406714	3844	1	0.0024921	0.6112	0.79493	1	12542	1	0.0024921	-0.0783004	-0.0616843	0.00248393	0.0192183	0	0	0	0	127.45	110.814	-0.627669	0.3095	0.121311	-0.116343	263.33	90.166	102.85	53.455	170.08	111.98	111.96	49.236	0	0	0	0
TMEM134	4	0.088769	0.075132	0.406714	3845	3	-0.19642	0.74444	0.87125	1	14739	1	-0.19642	-0.169519	-0.152903	-0.196408	-0.179673	0	0	0	0	315.27	288.19	-0.40391	-0.205691	-0.187125	0.118649	152.69	575.55	192.02	340.82	115.16	498.94	168.54	370.12	1	0	0	0
ZNF587	4	0.08885	0.075132	0.406714	3846	3	-0.2013	0.93629	0.97885	1	18659	0	-0.2013	-0.174541	-0.157924	-0.201299	-0.184565	0	0	0	0	378.928	339.244	-0.270821	-0.28057	-0.131778	-0.0149936	596.13	92.683	407.16	419.74	493.93	76.126	371.53	415.39	1	0	0	0
ATAD3C	4	0.088922	0.075132	0.406714	3847	2	-0.49093	0.068028	0.28167	1	3018	1	-0.49093	-0.362017	-0.345401	-0.490935	-0.474201	0	1	0	0	77.325	95.7165	0.632273	-0.945476	-1.09847	-0.0363941	200.78	41.112	29.389	38.019	311.76	20.867	13.192	37.047	0	0	0	0
RTN1	4	0.088941	0.075132	0.406714	3848	3	-0.20582	0.77217	0.89343	1	15264	0	-0.20582	-0.106342	-0.0897264	-0.205832	-0.189098	0	0	0	0	178.625	156.792	-0.261515	-0.181065	-0.230599	0.24781	251.49	297.52	123.29	42.201	209.63	262.31	104.93	50.297	1	0	0	0
HIST1H2BN	4	0.088951	0.075132	0.406714	3849	3	-0.35261	0.68277	0.83957	1	13619	1	-0.35261	-0.220207	-0.203591	-0.352618	-0.335884	0	0	0	0	134.468	111.286	-0.304015	-0.541566	0.365974	-0.401222	420.2	42.815	36.018	38.838	340.17	29.102	46.707	29.166	1	0	0	0
PGPEP1	4	0.088954	0.075132	0.406714	3850	1	0.21205	0.028033	0.14634	1	1433	3	0.21205	0.102227	0.118843	0.212031	0.228766	0	0	0	0	441.815	483.14	0.456292	-0.471447	0.267733	0.156329	402.08	447.81	392.89	524.48	552.03	322.7	473.21	584.62	0	1	0	0
AKIP1	4	0.089033	0.075132	0.406714	3851	3	-0.23949	0.63825	0.81356	1	12921	1	-0.23949	-0.190221	-0.173605	-0.239464	-0.222729	0	0	0	0	206.59	182.29	-0.51001	-0.309109	0.228051	-0.169818	155.02	272.1	163.67	235.57	108.56	219.43	191.87	209.3	1	0	0	0
PTK6	4	0.089051	0.075132	0.406714	3852	3	-0.4891	0.85534	0.93577	1	16970	0	-0.4891	-0.450135	-0.433519	-0.489043	-0.472309	0	0	0	0	102.845	77.014	-0.758616	-0.931815	-0.21947	0.109362	187.88	27.039	128.04	68.421	110.64	13.698	109.83	73.888	1	0	0	0
LDHAL6A	4	0.089073	0.075132	0.406714	3853	3	-0.29216	0.91657	0.96955	1	18258	0	-0.29216	-0.27979	-0.263174	-0.292154	-0.275419	0	0	0	0	165.06	141.736	-0.335467	-0.248841	-0.542433	0.00758181	248.72	226.17	19.339	166.01	196.91	190.18	12.965	166.89	1	0	0	0
WNT10B	4	0.089124	0.075132	0.406714	3854	3	-0.26756	0.89973	0.96228	1	17918	0	-0.26756	-0.321602	-0.304986	-0.26756	-0.250826	0	0	0	0	215.827	182.043	-0.399484	-0.785997	-0.135636	0.0347093	345.59	53.008	349.49	115.22	261.76	30.322	318.04	118.05	1	0	0	0
MEX3A	4	0.089148	0.075132	0.406714	3855	2	-0.24102	0.4263	0.70412	1	10233	1	-0.24102	-0.0317234	-0.0151073	-0.241013	-0.224279	0	0	1	0	97.0926	70.602	-0.61345	0.968583	-0.370363	-0.111664	273.65	7.7413	71.929	35.05	178.52	16.106	55.417	32.365	0	0	0	0
CCDC89	4	0.089185	0.075132	0.406714	3856	3	-0.26245	0.050341	0.21899	1	2336	1	-0.26245	-0.00900824	0.00760786	-0.26246	-0.245725	0	0	0	0	109.385	114.339	0.860696	-0.288116	-0.236804	-0.37181	97.628	175.27	119.23	45.411	178.1	143.36	101.03	34.867	1	0	0	0
THOC7	4	0.089187	0.075132	0.406714	3857	2	-0.093726	0.070141	0.28858	1	3112	1	-0.093726	0.0641881	0.0808042	-0.0937368	-0.0770024	0	0	0	0	153.342	143.081	0.910325	-0.466099	-0.294587	0.107113	67.248	147.29	346.71	52.12	127.27	106.35	282.49	56.214	0	0	0	0
COL4A4	4	0.089244	0.075132	0.406714	3858	1	-0.046001	0.75996	0.88255	1	15033	0	-0.046001	-0.187883	-0.171267	-0.0459989	-0.0292645	0	0	0	0	170.012	154.276	-0.794527	0.134991	-0.12824	0.0362421	173.41	213.2	158.43	135.01	99.553	234.21	144.87	138.47	0	0	0	0
GH2	4	0.089277	0.075132	0.406714	3859	3	-0.19274	0.35042	0.669	1	9467	1	-0.19274	-0.0683828	-0.0517667	-0.192734	-0.176	0	0	0	0	210.268	201.958	0.403894	-0.252716	-0.291957	-0.132752	154.63	208.54	79.401	398.5	204.91	174.87	64.671	363.38	1	0	0	0
LONRF2	4	0.089281	0.075132	0.406714	3860	2	-0.026086	0.064615	0.26377	1	2879	2	-0.026086	-0.0521464	-0.0355303	-0.0260978	-0.00936337	0	0	0	0	334.717	368.127	0.30741	-0.538173	0.381783	-0.359606	786.8	161.45	158.96	231.66	973.89	110.87	207.42	180.33	0	0	0	0
LGALSL	4	0.089287	0.075132	0.406714	3861	3	-0.17835	0.46022	0.72381	1	10618	1	-0.17835	-0.197125	-0.180508	-0.178347	-0.161612	0	0	0	0	231.442	220.862	0.283782	-0.715587	-0.196603	-0.16009	237.29	44.55	377.58	266.35	289.09	26.738	329.35	238.27	1	0	0	0
AKAP6	4	0.089297	0.075132	0.406714	3862	3	-0.21153	0.24348	0.55271	1	7145	1	-0.21153	-0.143544	-0.126927	-0.211537	-0.194802	0	0	0	0	499.8	500.785	0.249636	-0.400737	-0.322316	-0.100758	817.55	233.9	222.36	725.39	972.18	176.93	177.64	676.39	1	0	0	0
ORGENES400	1	0.089369	0.05017	0.348345	3863	1	-0.39925	0.91063	0.94983	1	18131	0	-0.39925	-0.399233	-0.382617	-0.399233	-0.382499	0	0	0	0	274.38	207.81	-0.399233				274.38				207.81				0	0	0	0
DNTT	4	0.089438	0.075132	0.406714	3864	3	-0.23514	0.9016	0.96229	1	17949	0	-0.23514	-0.320109	-0.303493	-0.235149	-0.218414	0	0	0	0	156.805	124.919	-0.849566	-0.230627	-0.239671	0.0394267	154.7	294.19	107.61	70.719	85.406	250.58	90.986	72.706	1	0	0	0
KRTAP9-7	4	0.08947	0.075132	0.406714	3865	3	-0.22267	0.047894	0.21048	1	2234	1	-0.22267	0.0145012	0.0311173	-0.222653	-0.205918	0	0	0	0	246.882	234.012	0.826074	-0.291251	-0.322764	-0.154054	113.86	383.34	201.93	288.4	202.63	313.08	161.25	259.09	1	0	0	0
TRMT11	4	0.089486	0.075132	0.406714	3866	2	0.09399	0.011015	0.082593	1	735	2	0.09399	-0.00958755	0.00702855	0.0939835	0.110718	0	0	0	0	248.72	282.829	0.689609	0.392697	-0.915926	-0.20473	195.95	377.11	136.65	285.17	316.65	495.4	71.955	247.31	0	0	0	0
ARIH2OS	4	0.089515	0.075132	0.406714	3867	2	-0.29538	0.73048	0.86229	1	14482	1	-0.29538	-0.273389	-0.256773	-0.295402	-0.278668	0	0	0	0	152.202	140.559	-0.581852	-0.691703	0.188952	-0.00895229	110.9	66.439	128.56	302.91	73.761	40.753	146.69	301.03	0	0	0	0
SEPT2	4	0.089534	0.075132	0.406714	3868	2	-0.21423	0.89103	0.95801	1	17734	0	-0.21423	-0.243388	-0.226772	-0.214254	-0.197519	0	0	0	0	246.673	215.851	-0.576123	-0.456547	0.0310775	0.0280403	306.53	122.99	290.16	267.01	205.28	89.355	296.5	272.27	0	0	0	0
MLLT6	4	0.089572	0.075132	0.406714	3869	3	-0.4036	0.9656	0.99358	1	19278	0	-0.4036	-0.378694	-0.362078	-0.403592	-0.386857	0	0	0	0	80.9497	59.116	-0.53345	-0.454497	-0.352687	-0.174142	170.66	70.645	50.435	32.059	117.6	51.284	39.28	28.3	1	0	0	0
P4HA2	4	0.089643	0.078155	0.409101	3870	3	-0.28951	0.79734	0.90884	1	15783	0	-0.28951	-0.258226	-0.24161	-0.289513	-0.272779	0	0	0	0	364.163	334.956	-0.36996	-0.517932	-0.209066	0.0640559	429.29	111.41	150.22	765.73	331.96	77.504	129.82	800.54	1	0	0	0
CNTRL	4	0.089656	0.078155	0.409101	3871	2	-0.14919	0.9312	0.97745	1	18564	0	-0.14919	-0.20399	-0.187374	-0.149183	-0.132448	0	0	0	0	266.467	236.525	-0.503707	-0.261007	-0.0373581	-0.0138895	122.2	442.76	324.48	176.43	85.892	369.32	316.16	174.73	0	0	0	0
SIGIRR	4	0.089756	0.078155	0.409101	3872	3	-0.12232	0.064826	0.26522	1	2889	1	-0.12232	-0.06378	-0.0471639	-0.122311	-0.105576	0	0	0	0	437.457	445.282	0.510116	-0.520614	-0.154626	-0.0899957	372.77	123.1	331.76	922.2	531.31	85.507	297.94	866.37	1	0	0	0
ATP5H	4	0.089766	0.078155	0.409101	3873	2	-0.44956	0.55156	0.76332	1	11736	1	-0.44956	-0.312356	-0.29574	-0.449559	-0.432825	0	1	1	2	39.256	30.6371	-0.869166	-1.25354	0.903237	-0.0299527	51.999	22.68	4.6011	77.744	28.015	8.9318	9.4755	76.126	0	0	0	0
NUDT4	4	0.089824	0.078155	0.409101	3874	2	-0.38033	0.36146	0.6755	1	9574	1	-0.38033	-0.219119	-0.202503	-0.38033	-0.363596	1	1	1	1	36.8626	22.1843	-1.23956	1.12374	-0.598293	-0.162367	85.486	5.9363	45.588	10.44	35.627	14.115	29.773	9.2223	0	0	0	0
SLC35A3	4	0.089939	0.078155	0.409101	3875	3	-0.27421	0.51228	0.74397	1	11242	1	-0.27421	-0.171768	-0.155152	-0.27421	-0.257475	0	0	0	0	271.553	235.695	-0.407885	-0.294533	0.269231	-0.253886	449.68	324.51	212.73	99.294	338.69	264.4	256.58	83.11	1	0	0	0
SERPINB6	4	0.089953	0.078155	0.409101	3876	3	-0.28718	0.79892	0.90884	1	15811	0	-0.28718	-0.23336	-0.216744	-0.287215	-0.27048	0	0	0	0	227.637	199.852	-0.388696	-0.454573	-0.185733	0.0955639	301.65	145.37	167.96	295.57	230.17	105.81	147.55	315.88	1	0	0	0
SZT2	4	0.089969	0.078155	0.409101	3877	3	-0.32284	0.94929	0.98753	1	18950	0	-0.32284	-0.339614	-0.322998	-0.322809	-0.306075	0	0	0	0	178.31	141.145	-0.670605	-0.45488	-0.190738	-0.0422318	232.19	143.77	136.19	201.09	145.5	104.62	119.2	195.26	1	0	0	0
MT1F	4	0.08999	0.078155	0.409101	3878	3	-0.23947	0.19348	0.49131	1	6059	1	-0.23947	-0.123733	-0.107117	-0.23945	-0.222716	0	0	0	0	206.75	211.896	0.383962	-0.399992	-0.185691	-0.293209	348.37	189.14	216.02	73.469	454.9	143.1	189.81	59.773	1	0	0	0
NXF2B	4	0.090018	0.078155	0.409101	3879	2	-0.052889	0.66145	0.82574	1	13287	1	-0.052889	-0.0799209	-0.0633048	-0.0528669	-0.0361325	0	0	0	0	429.44	390.692	-0.348896	-0.214706	0.134946	0.108972	803.18	294.13	495.78	124.67	630.43	253.32	544.49	134.53	0	0	0	0
C18orf63	4	0.090031	0.078155	0.409101	3880	3	-0.26361	0.9353	0.97816	1	18641	0	-0.26361	-0.232585	-0.215969	-0.263616	-0.246882	0	0	0	0	105.724	90.0777	-0.376995	-0.292147	-0.235086	-0.0261116	113.72	89.915	116.56	102.7	87.339	73.249	98.883	100.84	1	0	0	0
USP21	4	0.090062	0.078155	0.409101	3881	3	-0.4491	0.98486	0.99767	1	19732	0	-0.4491	-0.45755	-0.440934	-0.44913	-0.432396	0	0	0	0	87.7695	61.5835	-0.552308	-0.63071	-0.345953	-0.301231	180.72	77.223	52.074	41.061	122.92	49.521	40.758	33.135	1	0	0	0
SMOC2	4	0.090063	0.078155	0.409101	3882	2	-0.11649	0.16945	0.45729	1	5514	2	-0.11649	-0.165786	-0.14917	-0.116481	-0.0997466	0	0	0	0	318.473	319.536	-0.793881	0.363699	-0.376565	0.143603	172.29	177.78	210.03	713.79	98.952	229.04	161.55	788.6	0	0	0	0
RGL2	4	0.090066	0.078155	0.409101	3883	2	-0.22975	0.51935	0.74879	1	11327	1	-0.22975	-0.222283	-0.205667	-0.229706	-0.212972	0	0	0	0	185.615	162.945	-0.770662	-0.427833	0.340944	-0.0315793	181.94	151.13	113.41	295.98	106.23	112.09	143.91	289.55	0	0	0	0
COX7C	4	0.090114	0.078155	0.409101	3884	1	-0.057466	0.2042	0.4994	1	6303	1	-0.057466	-0.00854871	0.0080674	-0.0574738	-0.0407394	0	0	1	1	171.175	152.209	-0.475979	0.556732	-0.14563	0.0306823	437.33	123.54	118.46	5.3689	314.15	182.19	106.99	5.5058	0	0	0	0
MLH3	4	0.090163	0.078155	0.409101	3885	1	0.15198	0.064399	0.26377	1	2865	3	0.15198	0.00300837	0.0196245	0.151966	0.168701	0	0	0	0	281.022	287.647	-0.59623	0.304331	0.137966	0.165966	286.93	262.79	381.55	192.82	189.46	324.74	419.94	216.45	0	1	0	0
HEG1	4	0.09022	0.078155	0.409101	3886	2	-0.1241	0.65097	0.82254	1	13110	1	-0.1241	-0.134571	-0.117955	-0.124074	-0.107339	0	0	0	0	247.368	221.968	-0.491819	-0.310513	0.201683	0.0623662	279.47	309	203.48	197.52	198.45	248.97	234.16	206.29	0	0	0	0
ORGENES473	1	0.090238	0.05017	0.348345	3887	1	-0.65404	0.90976	0.94983	1	18110	0	-0.65404	-0.653976	-0.63736	-0.653976	-0.637241	0	0	0	0	107.06	67.675	-0.653976				107.06				67.675				0	0	0	0
KIDINS220	4	0.090308	0.078155	0.409101	3888	1	-0.043839	0.9076	0.96493	1	18063	0	-0.043839	-0.265745	-0.249129	-0.0438514	-0.027117	0	0	0	0	355.442	334.21	-0.988519	-0.0906794	0.0132421	0.00297663	120.41	480.29	405.68	415.39	60.19	450.97	409.43	416.25	0	0	0	0
CEP83	4	0.090318	0.078155	0.409101	3889	3	-0.20013	0.86536	0.9436	1	17188	0	-0.20013	-0.169514	-0.152898	-0.200102	-0.183367	0	0	0	0	228.57	201.775	-0.339019	-0.204878	-0.195325	0.0611655	274.33	272.59	171.4	195.96	216.67	236.37	149.57	204.49	1	0	0	0
WDR6	4	0.090404	0.078155	0.409101	3890	2	-0.22691	0.94928	0.98753	1	18949	0	-0.22691	-0.249324	-0.232708	-0.226908	-0.210173	0	0	0	0	269.178	227.59	-0.511757	-0.314006	-0.13981	-0.0317239	380.64	142.92	171.15	382	266.67	114.77	155.25	373.67	0	0	0	0
PHEX	4	0.090424	0.078155	0.409101	3891	2	-0.19416	0.88442	0.95499	1	17602	0	-0.19416	-0.232989	-0.216373	-0.194129	-0.177394	0	0	0	0	239.982	212.81	-0.58254	-0.323742	-0.0645152	0.0388425	137.95	283.52	281.85	256.61	91.789	226.33	269.48	263.64	0	0	0	0
CHKB	4	0.090441	0.078155	0.409101	3892	3	-0.23675	0.36101	0.6755	1	9572	1	-0.23675	-0.107313	-0.0906971	-0.236769	-0.220035	0	0	0	0	203.04	188.175	0.428982	-0.384697	-0.337096	-0.136442	126.41	143.92	173.26	368.57	170.53	110	136.95	335.22	1	0	0	0
SHISA4	4	0.090452	0.078155	0.409101	3893	1	0.15192	0.29922	0.61352	1	8376	2	0.15192	0.0264947	0.0431108	0.151928	0.168663	0	0	0	0	241.287	236.757	-0.513114	0.315236	0.201327	0.10253	378.63	249.64	121.6	215.28	265.01	310.85	139.96	231.21	0	0	0	0
NCR3LG1	4	0.090471	0.078155	0.409101	3894	2	-0.14919	0.0060285	0.058404	1	486	1	-0.14919	0.0603242	0.0769403	-0.1492	-0.132466	1	0	0	0	211.963	221.635	1.28728	-0.747581	-0.290275	-0.00812601	107.38	125.86	353.89	260.72	263.52	74.558	289.21	259.25	0	0	0	0
THAP11	4	0.090472	0.078155	0.409101	3895	3	-0.28462	0.9861	0.99799	1	19765	0	-0.28462	-0.365442	-0.348826	-0.284666	-0.267931	0	0	0	0	128.467	101.746	-0.328602	-0.658058	-0.240729	-0.234378	259	67.608	110.06	77.2	206.04	42.479	92.992	65.474	1	0	0	0
COQ7	4	0.090518	0.078155	0.409101	3896	2	-0.13913	0.76134	0.88333	1	15058	0	-0.13913	-0.223638	-0.207021	-0.139122	-0.122387	0	0	0	0	449.952	411.316	-0.716777	-0.180585	0.100471	-0.0976584	136.55	952.04	421.47	289.75	82.693	839.91	451.94	270.72	0	0	0	0
GAPDH	4	0.090565	0.078156	0.409101	3897	2	-0.39625	0.0082983	0.072059	1	618	2	-0.39625	-0.348647	-0.332031	-0.396271	-0.379536	1	2	0	2	25.2225	38.5895	1.72281	-2.32485	-1.30962	0.517077	26.788	16.52	20.531	37.051	90.722	2.4969	7.6862	53.453	0	0	0	0
DCUN1D3	4	0.090584	0.078156	0.409101	3898	3	-0.16441	0.94963	0.98753	1	18957	0	-0.16441	-0.180425	-0.163809	-0.164422	-0.147687	0	0	0	0	307.228	277.11	-0.223894	-0.344171	-0.104949	-0.0486858	308.15	117.88	650.49	152.39	263.71	92.649	604.78	147.3	1	0	0	0
XAGE3	4	0.090597	0.078156	0.409101	3899	2	-0.23942	0.91508	0.96894	1	18235	0	-0.23942	-0.25568	-0.239063	-0.239416	-0.222681	0	0	0	0	189.141	164.761	-0.476853	-0.553516	0.00962888	-0.00197813	234.88	99.335	175.21	247.14	168.49	67.364	176.39	246.8	0	0	0	0
FAM122C	4	0.090597	0.078156	0.409101	3900	2	-0.11384	0.7922	0.90618	1	15676	0	-0.11384	-0.157002	-0.140386	-0.113858	-0.0971234	0	0	0	0	290.678	260.7	-0.49305	-0.207061	0.0927574	-0.0206544	407.7	159.06	350.02	245.93	289.39	137.66	373.33	242.42	0	0	0	0
GPR19	4	0.090625	0.078156	0.409101	3901	3	-0.1421	0.98335	0.9974	1	19692	0	-0.1421	-0.349207	-0.332591	-0.142091	-0.125356	0	1	0	0	314.483	276.6	-1.01615	-0.130141	-0.154041	-0.0964994	112.4	439.54	283.19	422.8	55.069	401.54	254.41	395.38	1	0	0	0
INTS1	4	0.090628	0.078156	0.409101	3902	2	-0.36262	0.50711	0.73993	1	11189	1	-0.36262	-0.302064	-0.285448	-0.362606	-0.345872	1	1	1	2	36.4483	30.776	-0.817304	-1.59806	1.11501	0.0920909	50.584	11.328	1.0142	82.867	28.274	3.0722	3.3627	88.395	0	0	0	0
DEFB118	4	0.090646	0.078156	0.409101	3903	3	-0.22849	0.92213	0.9729	1	18372	0	-0.22849	-0.231404	-0.214788	-0.228513	-0.211779	0	0	0	0	242.798	217.396	-0.468381	-0.307164	-0.149862	-0.000208262	104.86	220.41	300.53	345.39	75.513	177.95	270.78	345.34	1	0	0	0
SLC35B3	4	0.09066	0.078156	0.409101	3904	2	-0.30916	0.34011	0.66211	1	9292	1	-0.30916	-0.164025	-0.147409	-0.309178	-0.292443	0	0	0	0	155.209	141.849	0.399376	-0.437121	-0.373917	-0.244439	166.18	188.37	212.17	54.115	219.5	138.87	163.5	45.525	0	0	0	0
DCDC2	4	0.090708	0.078156	0.409101	3905	3	-0.23267	0.33226	0.65304	1	9107	1	-0.23267	-0.114816	-0.0981997	-0.232629	-0.215894	0	0	0	0	280.102	282.982	0.258377	-0.221266	-0.243992	-0.252383	517.63	338.13	165.33	99.317	619.35	289.91	139.45	83.217	1	0	0	0
ECI1	4	0.090759	0.078156	0.409101	3906	3	-0.37002	0.89563	0.95984	1	17833	0	-0.37002	-0.319982	-0.303366	-0.370028	-0.353294	0	0	0	0	174.661	152.26	-0.414591	-0.565451	-0.325465	0.0255808	257.68	57.093	58.423	325.45	193.07	38.256	46.422	331.29	1	0	0	0
CCNT1	4	0.090769	0.078156	0.409101	3907	3	-0.5208	0.96992	0.9942	1	19367	0	-0.5208	-0.486494	-0.469878	-0.520781	-0.504047	0	0	0	0	62.928	47.535	-0.772148	-0.745109	-0.296453	-0.132266	50.733	47.146	70.92	82.913	29.292	27.725	57.561	75.562	1	0	0	0
FAU	4	0.09077	0.078156	0.409101	3908	3	-0.4023	0.74083	0.86961	1	14676	1	-0.4023	-0.333977	-0.31736	-0.402307	-0.385573	0	0	0	0	78.789	64.0085	-0.553844	-0.764936	0.233645	-0.250771	108.91	54.934	68.766	82.546	73.871	31.916	81.031	69.216	1	0	0	0
UBR5	4	0.090839	0.078156	0.409101	3909	2	-0.26726	0.55902	0.76575	1	11844	1	-0.26726	-0.257864	-0.241248	-0.267266	-0.250532	0	0	0	0	138.295	114.982	-0.815796	-0.355036	0.318871	-0.179497	164.46	162.97	110.5	115.25	92.997	127.2	138.08	101.65	0	0	0	0
HELQ	4	0.090923	0.078156	0.409101	3910	3	-0.27453	0.70182	0.84524	1	13944	1	-0.27453	-0.147994	-0.131378	-0.274508	-0.257773	0	0	0	0	111.343	94.894	-0.28568	-0.263336	0.356139	-0.3991	241.2	133.08	33.022	38.07	197.69	110.71	42.548	28.628	1	0	0	0
FN1	4	0.090943	0.078156	0.409101	3911	3	-0.20537	0.56846	0.76896	1	11976	1	-0.20537	-0.196691	-0.180075	-0.205359	-0.188625	0	0	0	0	286.762	251.657	-0.612215	-0.27543	0.236168	-0.135288	248.56	392.68	222.49	283.32	162.26	324.26	262.24	257.87	1	0	0	0
HMGCL	4	0.090975	0.078156	0.409101	3912	3	-0.14549	0.70817	0.8477	1	14055	1	-0.14549	-0.120436	-0.10382	-0.145502	-0.128767	0	0	0	0	514.092	481.702	-0.295247	-0.172185	0.104506	-0.118818	473.53	449.39	639.12	494.33	385.71	398.72	687.21	455.17	1	0	0	0
KCNK18	4	0.090984	0.078156	0.409101	3913	2	-0.10935	0.32472	0.64375	1	8931	2	-0.10935	-0.158765	-0.142148	-0.109352	-0.0926177	0	0	0	0	325.835	318.908	-0.680306	0.263952	-0.305768	0.0870639	225.19	200.73	148.59	728.83	140.15	241.23	120.02	774.23	0	0	0	0
ORGENES1242	1	0.091107	0.05017	0.348345	3914	1	-0.50535	0.90889	0.94983	1	18088	0	-0.50535	-0.505378	-0.488762	-0.505378	-0.488644	0	0	0	0	171.27	120.36	-0.505378				171.27				120.36				0	0	0	0
ALKBH3	4	0.091116	0.078156	0.409101	3915	2	-0.13602	0.57245	0.77142	1	12034	1	-0.13602	-0.149373	-0.132757	-0.136043	-0.119308	0	0	0	0	142.694	133.266	-0.548644	-0.415176	0.223238	0.143091	123.01	172.03	249.91	25.825	83.781	128.76	291.9	28.622	0	0	0	0
RABGEF1	4	0.091129	0.078156	0.409101	3916	1	-0.045631	0.85638	0.93577	1	16996	0	-0.045631	-0.277131	-0.260515	-0.0456221	-0.0288877	0	1	0	0	145.85	131.89	-1.11581	0.0985295	-0.0744906	-0.0167536	99.266	85.062	83.932	315.14	45.266	91.145	79.658	311.49	0	0	0	0
BCAM	4	0.091132	0.078156	0.409101	3917	2	-0.17478	0.74763	0.87613	1	14802	1	-0.17478	-0.164048	-0.147432	-0.174768	-0.158033	0	0	0	0	192.407	171.76	-0.375638	-0.461389	0.154732	0.0261029	291.45	140.06	176.45	161.67	224.41	101.45	196.54	164.64	0	0	0	0
DUSP4	4	0.09116	0.078156	0.409101	3918	3	-0.25789	0.96449	0.99292	1	19256	0	-0.25789	-0.221617	-0.205001	-0.257903	-0.241169	0	0	0	0	223.45	201.097	-0.267555	-0.248251	-0.319853	-0.0508089	245.11	121.53	60.308	466.85	203.45	102.16	48.117	450.66	1	0	0	0
EIF4A1	4	0.091222	0.078156	0.409101	3919	3	-0.32693	0.48575	0.7311	1	10936	1	-0.32693	-0.327132	-0.310516	-0.326942	-0.310207	0	1	0	0	111.366	97.1903	-1.06025	0.405609	-0.294146	-0.359738	46.086	84.97	267.21	47.198	21.58	112.88	217.74	36.561	1	0	0	0
IL9R	4	0.091273	0.078156	0.409101	3920	1	0.095082	0.30513	0.62273	1	8507	2	0.095082	-0.0389329	-0.0223167	0.095063	0.111797	0	0	0	0	332.223	320.31	-0.47758	0.131722	0.123565	0.066561	432.08	329.75	375.97	191.09	310.03	361.37	409.68	200.16	0	0	0	0
NTRK1	4	0.091294	0.078156	0.409101	3921	3	-0.19233	0.83961	0.92888	1	16654	0	-0.19233	-0.208846	-0.19223	-0.192336	-0.175602	0	0	0	0	284.33	248.58	-0.535004	-0.250179	-0.134493	0.0842941	195.68	375.3	376.71	189.63	134.74	315.39	343.09	201.1	1	0	0	0
PSIP1	4	0.091305	0.078156	0.409101	3922	2	-0.22721	0.80824	0.91206	1	15995	0	-0.22721	-0.233581	-0.216965	-0.227215	-0.210481	0	0	0	0	296.118	254.061	-0.329244	-0.588143	-0.125186	0.108249	641.5	88.241	265.02	189.71	510.4	58.363	242.91	204.57	0	0	0	0
C1orf109	4	0.091322	0.078156	0.409101	3923	1	0.36314	0.0051505	0.045233	1	416	3	0.36314	0.398928	0.415544	0.363159	0.379893	1	1	0	0	77.0495	92.681	2.1654	-1.296	0.30046	0.425858	15.46	79.606	186.27	26.862	72.838	31.827	229.63	36.429	0	1	0	0
TSNAXIP1	4	0.09137	0.078156	0.409101	3924	1	0.17796	0.20417	0.4994	1	6300	2	0.17796	0.00649136	0.0231075	0.177916	0.194651	0	0	0	0	139.318	138.091	-0.799313	0.469446	0.245329	0.110504	169.94	65.993	153.13	168.21	97.226	91.757	181.7	181.68	0	0	0	0
SDAD1	4	0.091376	0.078156	0.409101	3925	3	-0.43256	0.80825	0.91206	1	15996	0	-0.43256	-0.30944	-0.292824	-0.432559	-0.415824	0	0	0	0	47.5012	39.7903	-0.501918	-0.556179	-0.3632	0.183536	72.627	17.981	46.16	53.237	50.993	11.909	35.664	60.595	1	0	0	0
HAUS3	4	0.091384	0.078156	0.409101	3926	2	-0.40927	0.74697	0.87533	1	14785	1	-0.40927	-0.419891	-0.403275	-0.40927	-0.392536	0	1	0	0	52.0635	38.984	-1.24218	-0.574543	0.38116	-0.243998	26.89	92.12	17.711	71.533	10.79	61.53	23.369	60.247	0	0	0	0
MFF	4	0.091399	0.078156	0.409101	3927	2	-0.18021	0.73476	0.86553	1	14560	1	-0.18021	-0.210747	-0.194131	-0.180175	-0.163441	0	0	0	0	402.57	390.17	-0.561402	-0.40143	0.0787638	0.0410803	206.41	183.32	980.24	240.31	139.55	138.55	1035.3	247.28	0	0	0	0
NR2E3	4	0.091418	0.078156	0.409101	3928	2	-0.22601	0.71658	0.85092	1	14225	1	-0.22601	-0.266713	-0.250097	-0.226021	-0.209287	0	0	0	0	139.296	114.57	-0.860519	-0.298822	0.24571	-0.153221	150.1	135.73	76.145	195.21	82.219	110.15	90.469	175.44	0	0	0	0
ORGENES791	1	0.091431	0.05017	0.348345	3929	1	-0.75482	0.90857	0.94983	1	18083	0	-0.75482	-0.754826	-0.73821	-0.754826	-0.738091	0	0	0	0	82.094	48.243	-0.754826				82.094				48.243				0	0	0	0
DMPK	4	0.091431	0.078156	0.409101	3930	2	-0.34939	0.81353	0.91584	1	16119	0	-0.34939	-0.450766	-0.43415	-0.349436	-0.332701	0	1	0	0	84.3063	71.5987	-1.25115	-0.572336	0.146953	-0.126535	30.57	92.739	84.276	129.64	12.263	62.042	93.42	118.67	0	0	0	0
GPAT2	4	0.091478	0.078437	0.409101	3931	2	-0.16156	0.89352	0.95948	1	17788	0	-0.16156	-0.228897	-0.212281	-0.161544	-0.14481	0	0	0	0	212.347	176.597	-0.633524	-0.283725	0.0410252	-0.0393638	216.22	368.12	129.7	135.35	139.02	302.22	133.47	131.68	0	0	0	0
EARS2	4	0.091515	0.078437	0.409101	3932	1	-0.16832	0.93738	0.97926	1	18685	0	-0.16832	-0.284165	-0.267548	-0.168337	-0.151602	0	0	0	0	106.068	82.057	-0.764377	-0.216247	-0.120427	-0.0356076	183.37	79.08	90.054	71.767	107.54	67.933	82.762	69.993	0	0	0	0
PLSCR2	4	0.091531	0.078437	0.409101	3933	3	-0.34109	0.93484	0.97816	1	18633	0	-0.34109	-0.348512	-0.331896	-0.341091	-0.324356	0	0	0	0	145.055	121.709	-0.690906	-0.514922	-0.167259	-0.0209628	95.656	94.023	234.87	155.67	58.875	65.5	209.05	153.41	1	0	0	0
ZNF630	4	0.091603	0.078977	0.409101	3934	3	-0.2156	0.27751	0.589	1	7911	1	-0.2156	-0.168193	-0.151577	-0.215574	-0.19884	0	0	0	0	263.365	251.268	-0.558386	0.316761	-0.268092	-0.163056	308	389.5	108.15	247.81	208.83	485.38	89.64	221.22	1	0	0	0
CCL18	4	0.091699	0.078977	0.409101	3935	2	-0.10286	0.070878	0.29044	1	3145	2	-0.10286	-0.072392	-0.0557759	-0.102863	-0.0861289	0	0	0	0	359.11	384.267	0.572995	-0.656836	-0.326527	0.120801	257.24	105.31	276.27	797.62	383.16	66.429	220.11	867.37	0	0	0	0
NLRC3	4	0.091707	0.078977	0.409101	3936	3	-0.38336	0.25457	0.57248	1	7382	1	-0.38336	-0.294461	-0.277845	-0.383359	-0.366625	0	1	0	1	114.865	103.521	-1.0812	0.670072	-0.618282	-0.148436	85.119	57.912	13.557	302.87	39.703	92.738	8.4831	273.16	1	0	0	0
IGSF1	4	0.091708	0.078977	0.409101	3937	1	0.10452	0.014007	0.091102	1	867	2	0.10452	0.150676	0.167292	0.10449	0.121224	1	0	0	0	164.49	175.317	1.01467	-0.620941	0.311821	-0.102842	123.78	264.53	87.812	181.84	251.11	171.66	109.24	169.26	0	0	0	0
GNL3L	4	0.091715	0.078977	0.409101	3938	3	-0.32737	0.89019	0.95801	1	17713	0	-0.32737	-0.388258	-0.371642	-0.327355	-0.310621	0	0	0	0	274.678	252.447	-0.923713	-0.535771	-0.11894	0.0253917	60.601	104.78	448.86	484.47	31.473	71.966	413.26	493.09	1	0	0	0
ZNF852	4	0.091717	0.078977	0.409101	3939	3	-0.2689	0.069945	0.28781	1	3103	1	-0.2689	-0.097362	-0.0807459	-0.268893	-0.252159	0	0	0	0	206.253	195.613	0.681679	-0.533341	-0.385717	-0.15207	159.28	285.17	93.083	287.48	256.09	196.73	71.011	258.62	1	0	0	0
JRK	4	0.091727	0.078977	0.409101	3940	3	-0.17685	0.88518	0.95652	1	17618	0	-0.17685	-0.187542	-0.170925	-0.176859	-0.160124	0	0	0	0	330.505	297.577	-0.428215	-0.191565	-0.162153	0.0317666	215.3	466.41	250.53	389.78	159.75	408.29	223.79	398.48	1	0	0	0
AGK	4	0.091762	0.078977	0.409101	3941	2	-0.38976	0.61329	0.79576	1	12571	1	-0.38976	-0.298333	-0.281717	-0.389753	-0.373019	0	0	0	0	87.566	63.638	-0.885844	-0.569957	0.472018	-0.209549	139.39	93.26	28.942	88.672	74.975	62.497	40.531	76.549	0	0	0	0
PIK3C2G	4	0.091778	0.078977	0.409101	3942	2	-0.15185	0.8869	0.95727	1	17652	0	-0.15185	-0.186929	-0.170313	-0.151867	-0.135132	0	0	0	0	267.04	238.976	-0.333303	-0.483033	0.0295694	0.0390486	421.43	127.62	417.69	101.42	334.29	91.024	426.36	104.23	0	0	0	0
CBR1	4	0.091804	0.078977	0.409101	3943	1	-0.041566	0.51249	0.74397	1	11244	1	-0.041566	-0.0782856	-0.0616695	-0.041575	-0.0248406	0	0	0	0	163.635	144.282	-0.595638	0.365645	-0.062498	-0.020652	285.21	97.777	183.69	87.863	188.4	126.27	175.86	86.6	0	0	0	0
CASR	4	0.091841	0.078977	0.409101	3944	3	-0.17099	0.66198	0.82574	1	13296	1	-0.17099	-0.168674	-0.152058	-0.170992	-0.154258	0	0	0	0	229.975	213.718	-0.501997	0.169286	-0.155269	-0.186716	168.7	287.67	278.61	184.92	118.83	323.61	250.08	162.35	1	0	0	0
GAGE1	4	0.091852	0.078977	0.409101	3945	1	-0.09536	0.8694	0.94713	1	17291	0	-0.09536	-0.155981	-0.139365	-0.0953335	-0.0785991	0	0	0	0	354.855	320.118	-0.478745	-0.151218	-0.0394488	0.0454873	428.96	146.02	507.65	336.79	307.54	131.39	493.93	347.61	0	0	0	0
HTATSF1	4	0.091862	0.078977	0.409101	3946	3	-0.24748	0.94829	0.98708	1	18925	0	-0.24748	-0.239236	-0.22262	-0.247466	-0.230732	0	0	0	0	119.544	101.953	-0.283356	-0.211577	-0.401857	-0.0601558	202.62	155.81	37.027	82.718	166.31	134.42	27.782	79.299	1	0	0	0
UBE2S	4	0.091872	0.078977	0.409101	3947	3	-0.16794	0.69651	0.84114	1	13845	1	-0.16794	-0.10145	-0.0848341	-0.167958	-0.151224	0	0	0	0	201.795	183.738	-0.304427	-0.160609	0.234543	-0.175308	159.8	334.73	101.19	211.46	129.21	299.36	119.23	187.15	1	0	0	0
IQSEC1	4	0.091905	0.078977	0.409101	3948	2	-0.13321	0.61174	0.79493	1	12552	1	-0.13321	-0.136083	-0.119467	-0.133155	-0.116421	0	0	0	0	313.772	295.598	-0.42721	-0.364313	0.149188	0.0980021	356.47	221.44	537.62	139.56	264.85	171.8	596.3	149.44	0	0	0	0
ADGB	4	0.091949	0.078977	0.409101	3949	1	0.10519	0.28625	0.59624	1	8106	1	0.10519	0.0551384	0.0717545	0.105194	0.121928	0	0	0	0	115.987	104.538	-0.640546	0.650712	0.112864	0.0975231	249.83	55.06	79.383	79.675	159.9	87.011	85.924	85.317	0	0	0	0
DSCC1	4	0.091999	0.078977	0.409101	3950	2	-0.24281	0.96176	0.99206	1	19196	0	-0.24281	-0.341484	-0.324868	-0.242825	-0.226091	0	0	0	0	152.543	122.276	-0.789504	-0.389352	-0.0907833	-0.096298	135.04	194.03	188.22	92.883	77.705	147.9	176.68	86.821	0	0	0	0
SLC43A1	4	0.092027	0.078977	0.409101	3951	3	-0.17644	0.77853	0.89632	1	15394	0	-0.17644	-0.101396	-0.0847801	-0.176452	-0.159718	0	0	0	0	246.575	223.4	-0.210413	-0.199834	-0.15307	0.157732	334.2	251.34	281.62	119.14	288.71	218.7	253.17	133.02	1	0	0	0
TMEM155	4	0.092048	0.078977	0.409101	3952	3	-0.30516	0.61984	0.79896	1	12661	1	-0.30516	-0.235943	-0.219327	-0.305154	-0.288419	0	0	0	0	160.833	142.011	-0.342692	-0.569691	0.236226	-0.267615	319.34	69.338	168.47	86.184	251.61	46.391	198.62	71.423	1	0	0	0
SGK3	4	0.092078	0.078977	0.409101	3953	2	-0.20142	0.40929	0.69844	1	10053	1	-0.20142	-0.190865	-0.174249	-0.201447	-0.184713	0	0	0	0	570.327	573.558	-0.432635	0.209551	-0.570118	0.0297403	308.31	623.07	93.027	1256.9	228.17	720.63	62.333	1283.1	0	0	0	0
PAK7	4	0.092079	0.078977	0.409101	3954	3	-0.08796	0.88622	0.95689	1	17640	0	-0.08796	-0.0875916	-0.0709755	-0.0879397	-0.0712053	0	0	0	0	705.538	663.822	-0.226617	-0.109834	-0.0660457	0.0521298	319.37	624.74	1760	118.04	272.8	578.87	1681.2	122.42	1	0	0	0
SEPN1	4	0.092141	0.078977	0.409101	3955	3	-0.17971	0.5818	0.77794	1	12151	1	-0.17971	-0.100456	-0.0838404	-0.179703	-0.162969	0	0	0	0	246.126	233.893	0.21613	-0.207287	-0.152119	-0.25855	257.58	345.47	288.99	92.465	299.37	299.1	259.97	77.13	1	0	0	0
AMACR	4	0.092142	0.078977	0.409101	3956	2	-0.20791	0.92897	0.97676	1	18521	0	-0.20791	-0.255068	-0.238452	-0.207914	-0.19118	0	0	0	0	259.172	221.331	-0.597247	-0.262296	-0.153532	-0.00719817	283.23	268.61	79.978	404.87	186.88	223.79	71.803	402.85	0	0	0	0
ESYT2	4	0.092152	0.078977	0.409101	3957	3	-0.31699	0.91073	0.9668	1	18132	0	-0.31699	-0.255349	-0.238733	-0.317034	-0.3003	0	0	0	0	137.858	108.409	-0.410881	-0.422491	-0.223188	0.0351629	310.9	89.371	125.98	25.183	233.6	66.429	107.78	25.829	1	0	0	0
LCORL	4	0.092189	0.078977	0.409101	3958	2	-0.2129	0.90787	0.96525	1	18069	0	-0.2129	-0.225526	-0.20891	-0.21289	-0.196155	0	0	0	0	314.945	282.025	-0.489014	-0.401932	-0.0238467	0.0126908	295.36	182.01	352.19	430.22	210.16	137.51	346.4	434.03	0	0	0	0
DMRTC2	4	0.09219	0.078977	0.409101	3959	2	-0.16328	0.67275	0.83226	1	13461	1	-0.16328	-0.155329	-0.138713	-0.163286	-0.146551	0	0	0	0	352.462	306.755	-0.497402	-0.172359	0.202658	-0.154212	398.22	670.7	173.45	167.48	281.8	595.06	199.76	150.4	0	0	0	0
CABIN1	4	0.092238	0.078977	0.409101	3960	1	0.1602	0.22825	0.53879	1	6815	2	0.1602	0.0173998	0.0340159	0.160186	0.176921	0	0	0	0	138.524	124.956	-0.57905	0.274113	0.328276	0.0462601	299.73	128.51	61.271	64.583	200.31	155.61	77.182	66.72	0	0	0	0
RBM43	4	0.092287	0.078977	0.409101	3961	2	-0.14827	0.1238	0.39204	1	4477	1	-0.14827	-0.0797229	-0.0631068	-0.14828	-0.131546	0	0	0	0	162.752	150.238	0.687058	-0.709389	-0.235227	-0.061334	105.23	208	178.53	159.25	170.03	126.82	151.52	152.58	0	0	0	0
ACACB	4	0.0923	0.078977	0.409101	3962	2	-0.14758	0.80982	0.91333	1	16030	0	-0.14758	-0.1368	-0.120184	-0.147582	-0.130847	0	0	0	0	237.213	207.236	-0.285567	-0.401733	0.149695	-0.00959616	463.47	182.13	85.532	217.72	380.06	137.62	94.993	216.27	0	0	0	0
KCNE1	4	0.092335	0.078977	0.409101	3963	2	-0.0049565	0.33908	0.6602	1	9258	2	-0.0049565	-0.0721609	-0.0555448	-0.00495916	0.0117752	0	0	0	0	361.35	337.812	-0.551582	0.272856	-0.14253	0.132611	327.74	229.31	647.13	241.22	223.29	277.26	586.16	264.54	0	0	0	0
SPRED2	4	0.092363	0.078978	0.409101	3964	2	-0.10085	0.32483	0.6448	1	8932	1	-0.10085	-0.0707344	-0.0541183	-0.100835	-0.0841008	0	0	0	0	172.183	158.875	0.484601	-0.565868	-0.307256	0.105586	106.29	141.08	311.32	130.04	149.12	94.982	251.41	139.99	0	0	0	0
ZNF706	4	0.09239	0.078978	0.409101	3965	3	-0.2603	0.95588	0.98927	1	19083	0	-0.2603	-0.248504	-0.231888	-0.260286	-0.243552	0	0	0	0	250.536	221.566	-0.436001	-0.244979	-0.275593	-0.0374446	188.94	254.36	80.546	478.3	139.4	214.48	66.366	466.02	1	0	0	0
ORGENES436	1	0.092403	0.050171	0.348345	3966	1	-0.70389	0.9076	0.94983	1	18062	0	-0.70389	-0.703896	-0.68728	-0.703896	-0.687161	0	0	0	0	92.041	56.119	-0.703896				92.041				56.119				0	0	0	0
PI3	4	0.092411	0.078978	0.409101	3967	2	-0.22013	0.20153	0.4994	1	6240	1	-0.22013	-0.0971158	-0.0804996	-0.220142	-0.203408	0	0	0	0	285.885	262.75	0.49928	-0.447459	-0.359639	-0.0806449	168.38	336.05	226.61	412.5	238.42	246.17	176.39	390.02	0	0	0	0
MYSM1	4	0.092432	0.078978	0.409101	3968	3	-0.30231	0.68406	0.83957	1	13641	1	-0.30231	-0.231597	-0.214981	-0.302298	-0.285564	0	0	0	0	107.234	97.1587	-0.551879	-0.415858	0.230089	-0.188738	70.347	62.899	117.04	178.65	47.668	46.897	137.45	156.62	1	0	0	0
MAP1S	4	0.092442	0.078978	0.409101	3969	2	-0.14942	0.6048	0.7925	1	12451	1	-0.14942	-0.120818	-0.104202	-0.149383	-0.132649	0	0	0	0	191.662	178.485	-0.370845	-0.480621	0.296115	0.0720789	242.04	128.28	104.34	291.99	186.95	91.651	128.34	307	0	0	0	0
MBNL1	4	0.092453	0.078978	0.409101	3970	3	-0.43759	0.98239	0.9973	1	19662	0	-0.43759	-0.506817	-0.490201	-0.437595	-0.42086	0	0	0	0	37.2358	26.901	-0.811951	-0.340128	-0.530196	-0.344993	31.617	73.985	19.121	24.22	17.579	58.236	12.933	18.856	1	0	0	0
ZBTB10	4	0.092598	0.078978	0.409101	3971	3	-0.28948	0.51986	0.74879	1	11333	1	-0.28948	-0.23654	-0.219924	-0.289458	-0.272724	0	0	0	0	95.0812	77.8255	-0.865348	0.498103	-0.371437	-0.20748	99.145	41.233	94.177	145.77	53.971	58.648	72.573	126.11	1	0	0	0
AP5Z1	4	0.09264	0.078978	0.409101	3972	3	-0.32978	0.74717	0.87533	1	14787	1	-0.32978	-0.275595	-0.258979	-0.329819	-0.313085	0	0	0	0	229.738	219.978	-0.537665	-0.46513	-0.194508	0.0949214	85.64	104.63	167.24	561.44	58.685	75.519	146.02	599.69	1	0	0	0
NRROS	4	0.09266	0.078978	0.409101	3973	3	-0.20659	0.66053	0.82497	1	13276	1	-0.20659	-0.147769	-0.131153	-0.206563	-0.189829	0	0	0	0	168.083	151.57	-0.420643	0.242693	-0.257466	-0.155661	158.03	120.78	124.67	268.85	117.81	143.09	104.13	241.25	1	0	0	0
DNAH8	4	0.092681	0.078978	0.409101	3974	3	-0.16035	0.91353	0.96832	1	18194	0	-0.16035	-0.15594	-0.139324	-0.160345	-0.14361	0	0	0	0	257.891	226.306	-0.324251	-0.158506	-0.162184	0.0211811	238.26	504.25	245.97	43.084	190.1	451.68	219.71	43.736	1	0	0	0
ZNF513	4	0.092696	0.078978	0.409101	3975	2	-0.16457	0.301	0.61457	1	8421	1	-0.16457	-0.110769	-0.0941528	-0.164584	-0.147849	0	0	0	0	551.878	524.79	-0.347439	0.233531	-0.244251	-0.0849165	689.49	752.69	497.44	267.89	541.71	885.12	419.81	252.52	0	0	0	0
SPDYE3	4	0.092733	0.078978	0.409101	3976	3	-0.21296	0.57999	0.77716	1	12128	1	-0.21296	-0.268241	-0.251624	-0.21296	-0.196226	0	0	0	0	153.362	134.107	-0.980544	0.333502	-0.214352	-0.211569	76.409	88.138	309.14	139.76	38.23	111.32	266.32	120.56	1	0	0	0
CHI3L1	4	0.092817	0.078978	0.409101	3977	1	-0.016671	0.80602	0.91079	1	15946	0	-0.016671	-0.217962	-0.201346	-0.0166439	9.05455e-05	0	0	0	0	171.295	159.195	-0.939642	0.101082	-0.0736449	0.0403571	128.95	231.44	156.94	167.85	66.751	248.31	149.08	172.64	0	0	0	0
SF1	4	0.092865	0.078978	0.409101	3978	1	0.12406	0.14174	0.41452	1	4903	2	0.12406	0.0133277	0.0299438	0.124081	0.140816	0	0	0	0	130.068	126.573	-0.728715	0.533863	0.24786	0.000302448	197.76	44.556	236.03	41.926	118.94	64.956	280.46	41.935	0	0	0	0
ALPK3	4	0.092889	0.078978	0.409101	3979	3	-0.19616	0.81952	0.91584	1	16249	0	-0.19616	-0.151403	-0.134787	-0.196142	-0.179408	0	0	0	0	243.14	229.835	-0.282035	-0.195606	-0.196678	0.0687076	180.9	174.56	162.76	454.34	148.6	152.3	141.89	476.55	1	0	0	0
STEAP4	4	0.092934	0.078978	0.409101	3980	2	-0.107	0.22982	0.53991	1	6848	2	-0.107	-0.11757	-0.100954	-0.10699	-0.0902554	0	0	0	0	143.404	133.065	-0.443248	-0.568245	0.311944	0.229268	230.36	93.037	100.5	149.72	169.16	62.422	125	175.68	0	0	0	0
SOWAHB	4	0.092949	0.078978	0.409101	3981	2	-0.17872	0.59039	0.78279	1	12269	1	-0.17872	-0.121412	-0.104796	-0.178742	-0.162008	0	0	0	0	455.99	399.942	-0.328188	-0.235757	0.200024	-0.121727	874.39	534.55	296.88	118.14	696.28	453.81	341.18	108.5	0	0	0	0
MYL2	4	0.092962	0.078978	0.409101	3982	2	-0.098244	0.51971	0.74879	1	11332	1	-0.098244	-0.102466	-0.0858496	-0.0982391	-0.0815047	0	0	0	0	296.033	278.022	-0.503128	0.289743	-0.277505	0.081027	388.03	170.79	136.27	489.04	273.49	209	112.25	517.35	0	0	0	0
TRIM38	4	0.09301	0.078978	0.409101	3983	2	0.0055943	0.13448	0.40962	1	4745	2	0.0055943	-0.0476396	-0.0310235	0.00561153	0.0223459	0	0	0	0	245.178	230.912	-0.484894	0.253326	0.283113	-0.242103	415.99	237.81	179.29	147.62	296.96	283.65	218.38	124.66	0	0	0	0
PM20D1	4	0.093025	0.078978	0.409101	3984	3	-0.25887	0.60361	0.79089	1	12435	1	-0.25887	-0.246403	-0.229786	-0.258857	-0.242122	0	0	0	0	222.386	201.059	-0.709194	-0.19541	0.241297	-0.322303	84.271	572.12	175.54	57.614	51.157	499.52	207.68	45.879	1	0	0	0
ACVRL1	4	0.093045	0.078978	0.409101	3985	3	-0.30384	0.96711	0.99393	1	19314	0	-0.30384	-0.329794	-0.313178	-0.30379	-0.287056	0	0	0	0	149.34	122.817	-0.626536	-0.425666	-0.181914	-0.0850593	99.792	161.58	157.44	178.55	64.286	120.04	138.67	168.27	1	0	0	0
STMN1	4	0.093058	0.078978	0.409101	3986	2	-0.078019	0.8802	0.95183	1	17522	0	-0.078019	-0.191302	-0.174686	-0.0780094	-0.061275	0	0	0	0	252.085	217.507	-0.674334	-0.203431	0.047412	0.0651443	226.41	489.05	200.44	92.441	141.5	424.6	207.17	96.757	0	0	0	0
C1orf194	4	0.093129	0.078978	0.409101	3987	3	-0.18894	0.80556	0.91079	1	15941	0	-0.18894	-0.189139	-0.172523	-0.188899	-0.172165	0	0	0	0	177.079	166.031	-0.474549	-0.170181	-0.207618	0.0957904	54.125	245.52	144.56	264.11	38.673	218.09	125.05	282.31	1	0	0	0
RSL1D1	4	0.09317	0.079502	0.409101	3988	3	-0.23553	0.62189	0.8006	1	12684	1	-0.23553	-0.231091	-0.214475	-0.23554	-0.218806	0	0	0	0	151.037	129.057	-0.757312	-0.284577	0.304027	-0.186503	115.04	219.09	88.528	181.49	67.649	179.69	109.53	159.36	1	0	0	0
PRR23B	4	0.093172	0.079502	0.409101	3989	2	-0.0093599	0.060132	0.24506	1	2718	2	-0.0093599	0.0337151	0.0503312	-0.00934724	0.00738716	0	0	0	0	433.502	461.235	0.531147	0.220375	-0.239069	-0.377592	348.22	576.57	604.73	204.49	503.65	671.89	512.23	157.17	0	0	0	0
ORAOV1	4	0.093181	0.079502	0.409101	3990	3	-0.43143	0.97932	0.99657	1	19596	0	-0.43143	-0.439602	-0.422986	-0.431433	-0.414698	0	0	0	0	48.825	35.5598	-0.437441	-0.6101	-0.425425	-0.285442	90.613	42.941	31.99	29.756	66.651	27.788	23.565	24.235	1	0	0	0
GNPDA2	4	0.093203	0.079502	0.409101	3991	2	0.053781	0.10576	0.36825	1	4088	2	0.053781	0.0016324	0.0182485	0.0538083	0.0705427	0	0	0	0	274.485	278.543	0.435519	-0.536606	0.27436	-0.166744	274.74	343.42	245.78	234	371.91	236.44	297.47	208.35	0	0	0	0
CWC15	4	0.093251	0.079502	0.409101	3992	2	-0.15292	0.2666	0.58073	1	7669	2	-0.15292	-0.179296	-0.16268	-0.15292	-0.136186	0	0	0	0	113.22	110.244	0.542275	-0.527558	-0.953618	0.221718	98.034	193.99	36.586	124.27	143.22	134.27	18.407	145.08	0	0	0	0
JAG2	4	0.093347	0.079502	0.409101	3993	2	-0.076252	0.29613	0.60535	1	8326	2	-0.076252	-0.181792	-0.165175	-0.0762398	-0.0595054	0	0	0	0	189.968	180.882	-0.776195	0.201509	-0.315613	0.163134	176.94	249.5	125.52	207.91	102.9	287.05	100.66	232.92	0	0	0	0
PUF60	4	0.093362	0.079502	0.409101	3994	2	-0.2067	0.31278	0.6314	1	8675	1	-0.2067	-0.131945	-0.115329	-0.206684	-0.189949	0	0	0	0	114.831	101.528	0.717092	-0.412404	-0.831506	-0.000963145	36.907	227.05	46.528	148.84	61.314	170.35	25.708	148.74	0	0	0	0
RCAN3	4	0.093395	0.079502	0.409101	3995	1	-0.028473	0.54395	0.76006	1	11638	1	-0.028473	-0.161434	-0.144818	-0.0284863	-0.0117519	0	0	0	0	151.385	143.353	-0.847779	0.259014	-0.065988	0.00901536	152.38	201.43	104.37	147.36	84.224	241.24	99.659	148.29	0	0	0	0
CEP162	4	0.09341	0.079502	0.409101	3996	3	-0.17835	0.4982	0.73433	1	11082	1	-0.17835	-0.062366	-0.0457499	-0.17834	-0.161606	0	0	0	0	195.1	174.914	-0.312864	0.420081	-0.176575	-0.180105	292.14	72.748	220.79	194.72	234.99	97.675	195.24	171.75	1	0	0	0
PCDH20	4	0.093431	0.079502	0.409101	3997	3	-0.20827	0.50371	0.73747	1	11148	1	-0.20827	-0.0836283	-0.0670122	-0.208286	-0.191552	0	0	0	0	176.65	163.333	0.343264	-0.261205	-0.194921	-0.221651	119.95	233.83	227.36	125.46	152.44	194.94	198.5	107.45	1	0	0	0
STAC3	4	0.093442	0.079502	0.409101	3998	2	-0.0029017	0.043085	0.19845	1	2035	2	-0.0029017	0.100086	0.116702	-0.00291025	0.0138241	1	0	0	0	66.886	69.0533	1.07528	-0.669117	-0.564887	0.559066	53.306	92.218	93.771	28.249	113.43	57.624	63.066	42.093	0	0	0	0
SDE2	4	0.093444	0.079502	0.409101	3999	2	-0.24979	0.81948	0.91584	1	16247	0	-0.24979	-0.671888	-0.655272	-0.249779	-0.233044	0	1	1	2	44.5964	32.0503	-2.53405	-0.299445	0.346059	-0.200112	32.799	109.15	7.4948	28.942	4.8355	88.504	9.7976	25.064	0	0	0	0
ARSF	4	0.093473	0.079503	0.409101	4000	3	-0.17929	0.83688	0.92661	1	16594	0	-0.17929	-0.168873	-0.152257	-0.179311	-0.162577	0	0	0	0	360.913	318.77	-0.382999	-0.187304	-0.171318	0.0661281	485.88	387.65	216.56	353.56	372.36	340.33	192.2	370.19	1	0	0	0
KBTBD11	4	0.093536	0.079503	0.409101	4001	3	-0.23037	0.24066	0.54837	1	7068	1	-0.23037	-0.0848101	-0.068194	-0.230433	-0.213698	0	0	0	0	197.012	176.588	0.565084	-0.443459	-0.236059	-0.224807	100.09	233.78	332.58	121.6	148.56	171.65	282.23	103.91	1	0	0	0
DDX39A	4	0.093546	0.079503	0.409101	4002	3	-0.37841	0.94279	0.9833	1	18797	0	-0.37841	-0.347561	-0.330945	-0.378413	-0.361679	0	0	0	0	60.5787	48.994	-0.379859	-0.583734	-0.376968	-0.0496839	91.692	37.153	41.21	72.26	70.235	24.457	31.504	69.78	1	0	0	0
ORGENES650	1	0.093583	0.050171	0.348345	4003	1	-0.35853	0.90642	0.94983	1	18037	0	-0.35853	-0.358513	-0.341896	-0.358513	-0.341778	0	0	0	0	327.18	254.97	-0.358513				327.18				254.97				0	0	0	0
FRMD6	4	0.093585	0.079503	0.409101	4004	2	-0.14095	0.83086	0.92369	1	16468	0	-0.14095	-0.143523	-0.126907	-0.140954	-0.12422	0	0	0	0	341.548	320.745	-0.333297	-0.379858	0.0513879	0.0876736	334.71	201.56	726.22	103.7	265.46	154.67	752.59	110.26	0	0	0	0
HCK	4	0.093588	0.079503	0.409101	4005	1	0.035689	0.26232	0.5787	1	7567	1	0.035689	-0.0391411	-0.022525	0.0357248	0.0524592	0	0	0	0	159.757	154.775	-0.729498	0.501484	0.116491	-0.0450415	196.84	126	134.68	181.51	118.32	178.79	146.09	175.9	0	0	0	0
LYRM2	4	0.093636	0.079503	0.409101	4006	1	-0.043501	0.81195	0.91462	1	16085	0	-0.043501	-0.182925	-0.166309	-0.043497	-0.0267626	0	0	0	0	265.058	243.812	-0.781791	0.137084	-0.0637572	-0.0232369	174.64	102.23	338.11	445.25	101.16	112.52	323.45	438.12	0	0	0	0
LILRB3	4	0.093649	0.079503	0.409101	4007	2	-0.34662	0.91401	0.96865	1	18208	0	-0.34662	-0.321067	-0.304451	-0.346627	-0.329893	0	0	0	0	188.665	158.809	-0.476451	-0.599666	-0.216803	0.0086523	285.5	83.765	83.835	301.56	204.92	54.937	71.998	303.38	0	0	0	0
OCIAD1	4	0.093693	0.079503	0.409101	4008	3	-0.42183	0.98147	0.99711	1	19643	0	-0.42183	-0.404989	-0.388373	-0.421821	-0.405087	0	0	0	0	96.5222	74.454	-0.612766	-0.58918	-0.254463	-0.163547	100.48	73.86	93.409	118.34	65.362	48.761	78.143	105.55	1	0	0	0
CEP70	4	0.093829	0.079773	0.409101	4009	2	-0.046459	0.33795	0.65914	1	9229	1	-0.046459	-0.35624	-0.339624	-0.046432	-0.0296976	0	1	0	0	228.864	228.009	-1.71129	0.379191	-0.131794	0.0389303	54.166	191.74	360.15	309.4	15.847	249.68	328.62	317.89	0	0	0	0
PLEKHF1	4	0.09386	0.079773	0.409101	4010	3	-0.2919	0.90757	0.96493	1	18061	0	-0.2919	-0.232995	-0.216379	-0.291898	-0.275163	0	0	0	0	194.474	176.186	-0.250086	-0.33371	-0.362425	0.0142419	289.6	96.963	44.574	346.76	243.35	76.733	34.45	350.21	1	0	0	0
RALGAPA2	4	0.093871	0.079773	0.409101	4011	3	-0.19156	0.92734	0.97478	1	18482	0	-0.19156	-0.198233	-0.181617	-0.191564	-0.174829	0	0	0	0	369.92	345.84	-0.405848	-0.172434	-0.210694	-0.0039574	190.96	245.77	138.61	904.34	143.89	217.97	119.64	901.86	1	0	0	0
NMS	4	0.093919	0.079773	0.409101	4012	2	-0.1403	0.049492	0.21551	1	2301	1	-0.1403	-0.00695598	0.00966013	-0.140311	-0.123577	0	0	0	0	413.245	412.418	0.540115	-0.287316	-0.244139	-0.0364836	372.87	489.71	493.86	296.54	542.64	401.1	416.82	289.11	0	0	0	0
PDCD10	4	0.093923	0.079773	0.409101	4013	3	-0.30944	0.85362	0.93577	1	16933	0	-0.30944	-0.272091	-0.255475	-0.309458	-0.292723	0	0	0	0	172.735	150.198	-0.544278	-0.182384	-0.436531	0.0748306	170.67	315.03	29.859	175.38	116.72	277.5	21.802	184.77	1	0	0	0
GPR89A	4	0.093954	0.079773	0.409101	4014	3	-0.34064	0.9855	0.99779	1	19746	0	-0.34064	-0.498323	-0.481707	-0.340658	-0.323924	0	1	0	0	75.5842	55.7905	-1.10976	-0.327873	-0.353443	-0.20221	69.911	84.356	46.9	101.17	31.858	67.004	36.492	87.808	1	0	0	0
CT47A4	4	0.094017	0.079773	0.409101	4015	3	-0.16942	0.15731	0.43764	1	5258	1	-0.16942	-0.125078	-0.108462	-0.169419	-0.152684	0	0	0	0	369.942	367.17	0.383048	-0.544521	-0.232093	-0.106744	418.87	160.81	303.91	596.18	546.55	109.94	258.6	553.59	1	0	0	0
PGBD3	4	0.094022	0.079773	0.409101	4016	2	-0.21272	0.47665	0.72945	1	10814	1	-0.21272	-0.194111	-0.177494	-0.212726	-0.195992	0	0	0	0	196.193	173.807	-0.731788	0.380799	-0.32521	-0.100243	195.56	104.21	76.461	408.54	117.36	135.99	60.828	381.05	0	0	0	0
XBP1	4	0.094047	0.079773	0.409101	4017	2	-0.16909	0.8076	0.91079	1	15980	0	-0.16909	-0.188582	-0.171966	-0.169095	-0.152361	0	0	0	0	199.843	171.365	-0.589869	-0.375155	0.173731	0.0369645	243.49	205.92	61.592	288.37	161.44	158.54	69.602	295.88	0	0	0	0
RNF2	4	0.09407	0.079773	0.409101	4018	2	-0.17227	0.11749	0.38226	1	4349	1	-0.17227	-0.15456	-0.137944	-0.172288	-0.155553	0	0	0	0	341.7	354.418	0.343143	-0.616809	-0.25835	-0.0862248	704.02	265.12	213.02	184.64	893.33	172.54	177.93	173.87	0	0	0	0
PKP2	4	0.094122	0.079773	0.409101	4019	3	-0.34591	0.91427	0.96865	1	18214	0	-0.34591	-0.263765	-0.247149	-0.345899	-0.329164	0	0	0	0	194.159	160.113	-0.366962	-0.374315	-0.324835	0.0110505	500.9	57.111	55.753	162.87	388.18	43.831	44.311	164.13	1	0	0	0
BLK	4	0.094142	0.079773	0.409101	4020	2	-0.1451	0.52602	0.75123	1	11400	1	-0.1451	-0.149305	-0.132689	-0.145093	-0.128359	0	0	0	0	156.524	139.631	-0.375462	-0.628268	0.321235	0.0852754	337.35	76.61	128.03	84.104	259.82	49.21	160.21	89.286	0	0	0	0
TRAPPC6A	4	0.094154	0.079773	0.409101	4021	3	-0.24719	0.98339	0.9974	1	19693	0	-0.24719	-0.381517	-0.364901	-0.247199	-0.230465	0	0	0	0	170.319	141.54	-0.908605	-0.32133	-0.173068	-0.123067	96.447	125.56	209.8	249.47	50.91	100.29	185.97	228.99	1	0	0	0
INO80E	4	0.094166	0.079773	0.409101	4022	1	-0.22927	0.92207	0.9729	1	18369	0	-0.22927	-0.45523	-0.438614	-0.229278	-0.212544	0	1	0	0	90.9255	76.2037	-1.36229	-0.275761	-0.182796	-7.26195e-05	73.269	39.354	53.409	197.67	27.888	32.333	46.934	197.66	0	0	0	0
TRIM24	4	0.09419	0.079773	0.409101	4023	2	-0.29167	0.39615	0.69681	1	9913	1	-0.29167	-0.270399	-0.253783	-0.291662	-0.274928	0	0	0	0	275.768	287.512	0.216046	-0.714317	-0.603643	0.0203194	612.82	71.808	82.443	336	711.98	43.376	53.913	340.78	0	0	0	0
ING2	4	0.094214	0.079773	0.409101	4024	2	-0.11098	0.8664	0.9436	1	17214	0	-0.11098	-0.148673	-0.132057	-0.111005	-0.094271	0	0	0	0	352.692	312.698	-0.469739	-0.179513	-0.0424981	0.0970592	440.41	174.13	732.78	63.448	317.74	153.64	711.48	67.933	0	0	0	0
CDR2	4	0.094238	0.079773	0.409101	4025	2	-0.14796	0.5582	0.76575	1	11831	1	-0.14796	-0.284322	-0.267706	-0.147958	-0.131224	0	1	0	0	253.643	245.776	-1.20283	-0.340328	0.361461	0.044411	38.144	249.93	80.387	646.11	16.005	197.2	103.56	666.34	0	0	0	0
FOXE1	4	0.094248	0.079773	0.409101	4026	3	-0.24139	0.76439	0.88651	1	15121	0	-0.24139	-0.242487	-0.22587	-0.241392	-0.224657	0	0	0	0	139.263	118.279	-0.662175	-0.192673	-0.290111	0.175012	154.02	223.53	70.404	109.1	96.961	195.46	57.397	123.3	1	0	0	0
TUBA4A	4	0.094263	0.079773	0.409101	4027	2	-0.11652	0.39365	0.69276	1	9887	1	-0.11652	-0.174758	-0.158142	-0.116525	-0.0997907	0	0	0	0	266.332	244.239	-0.843581	0.377598	-0.224414	-0.00863629	153.09	153.39	446.53	312.32	84.868	199.58	382.06	310.45	0	0	0	0
BTBD18	4	0.094311	0.079773	0.409101	4028	2	-0.090628	0.93814	0.97949	1	18698	0	-0.090628	-0.178569	-0.161953	-0.0906079	-0.0738735	0	0	0	0	354.365	317.09	-0.516448	-0.145402	-0.0358136	-0.0166123	367.45	254.86	348.94	446.21	256.58	230.33	340.36	441.09	0	0	0	0
RABL2A	4	0.094343	0.079773	0.409101	4029	3	-0.21502	0.84903	0.93215	1	16847	0	-0.21502	-0.176859	-0.160242	-0.215038	-0.198304	0	0	0	0	308.555	267.243	-0.370869	-0.198898	-0.231178	0.0935119	272.95	730.3	113.25	117.72	210.85	636.12	96.334	125.67	1	0	0	0
DUSP22	4	0.094353	0.079773	0.409101	4030	3	-0.32905	0.9841	0.99758	1	19715	0	-0.32905	-0.360449	-0.343833	-0.329021	-0.312286	0	0	0	0	96.7682	73.8393	-0.560142	-0.373898	-0.284143	-0.223613	131.28	109.65	73.464	72.679	88.717	84.388	60.152	62.1	1	0	0	0
ZDHHC2	4	0.094407	0.079773	0.409101	4031	2	-0.019673	0.080022	0.31897	1	3486	2	-0.019673	-0.0190931	-0.00247695	-0.0196834	-0.00294895	0	0	0	0	370.785	378.65	0.55582	-0.592825	-0.177876	0.138509	259.7	284.17	413.41	525.86	382.23	188.08	365.34	578.95	0	0	0	0
TCEAL4	4	0.094445	0.079773	0.409101	4032	2	-0.14785	0.4294	0.70663	1	10265	1	-0.14785	-0.264067	-0.247451	-0.147855	-0.131121	0	0	0	0	329.878	321.344	-0.983503	0.222948	-0.265629	-0.0300822	80.042	492.49	413.12	333.86	39.987	574.96	343.48	326.95	0	0	0	0
ATP1B1	4	0.09449	0.079773	0.409101	4033	3	-0.14087	0.86296	0.94032	1	17140	0	-0.14087	-0.11201	-0.0953934	-0.140866	-0.124131	0	0	0	0	368.125	335.822	-0.22556	-0.160129	-0.121602	0.0592533	469.37	327.97	446.71	228.45	401.29	293.41	410.52	238.07	1	0	0	0
NBPF4	4	0.094503	0.079773	0.409101	4034	2	-0.06941	0.92617	0.97345	1	18456	0	-0.06941	-0.195317	-0.1787	-0.069403	-0.0526686	0	0	0	0	626.423	585.053	-0.638324	-0.134252	-0.00455366	-0.00413661	248.37	807.93	985.87	463.52	159.21	736.05	982.76	462.19	0	0	0	0
LGI1	4	0.094542	0.079773	0.409101	4035	3	-0.21237	0.26178	0.5787	1	7558	1	-0.21237	-0.0926285	-0.0760124	-0.212394	-0.195659	0	0	0	0	197.2	199.71	0.359635	-0.305362	-0.225746	-0.199042	301.86	156.37	175.6	154.97	387.6	126.35	150.02	134.87	1	0	0	0
ODF2	4	0.094551	0.079773	0.409101	4036	1	-0.034733	0.88673	0.95727	1	17648	0	-0.034733	-0.204909	-0.188293	-0.0347954	-0.018061	0	0	0	0	146.102	128.503	-0.804528	-0.0939323	0.0544836	0.0243415	165.59	106.56	103.45	208.81	94.381	99.78	107.47	212.38	0	0	0	0
STOM	4	0.094573	0.079773	0.409101	4037	2	-0.11494	0.20214	0.4994	1	6252	1	-0.11494	-0.103538	-0.0869216	-0.11495	-0.0982155	0	0	0	0	302.04	291.598	0.392393	-0.576644	-0.220707	-0.00919292	316.69	163.29	606.38	121.8	415.99	109.16	520.22	121.02	0	0	0	0
GKAP1	4	0.094605	0.079773	0.409101	4038	2	-0.11948	0.082553	0.32196	1	3580	2	-0.11948	-0.0295727	-0.0129566	-0.119496	-0.102762	0	0	0	0	224.46	229.415	0.597559	-0.476858	-0.406768	0.167776	207.3	265.22	174.71	250.61	314.19	190.29	131.54	281.64	0	0	0	0
ORGENES624	1	0.094646	0.050171	0.348345	4039	1	-0.38613	0.90535	0.94983	1	18022	0	-0.38613	-0.386099	-0.369483	-0.386099	-0.369365	0	0	0	0	280	214.02	-0.386099				280				214.02				0	0	0	0
TECR	4	0.094685	0.079773	0.409101	4040	3	-0.25501	0.86483	0.9436	1	17173	0	-0.25501	-0.323077	-0.306461	-0.254978	-0.238243	0	0	0	0	184.23	155.173	-0.845439	-0.338615	-0.17134	0.0630845	113.5	251.39	186.44	185.59	62.724	198.59	165.45	193.93	1	0	0	0
CHP2	4	0.094717	0.079773	0.409101	4041	2	0.19317	0.0043995	0.03904	1	362	2	0.19317	0.172258	0.188874	0.193131	0.209866	0	0	0	0	167.502	178.955	0.956686	0.702498	-0.653915	-0.316236	100.77	109.98	170.63	288.63	196.52	179.6	108.08	231.62	0	0	0	0
ACSS3	4	0.094721	0.079773	0.409101	4042	3	-0.25677	0.60247	0.79089	1	12417	1	-0.25677	-0.161774	-0.145158	-0.256776	-0.240042	0	0	0	0	140.74	123.885	-0.347793	0.354192	-0.487737	-0.16576	219.76	66.812	48.258	228.13	172.47	85.682	34.128	203.26	1	0	0	0
TAS2R13	4	0.094749	0.079773	0.409101	4043	2	-0.172	0.92079	0.97239	1	18345	0	-0.172	-0.272671	-0.256055	-0.171963	-0.155228	0	0	0	0	174.558	148.836	-0.748625	-0.278284	-0.0656413	0.0018669	79.051	374.48	106.69	138.01	46.644	308.61	101.9	138.19	0	0	0	0
ORGENES887	1	0.094763	0.050171	0.348345	4044	1	-0.37179	0.90524	0.94983	1	18018	0	-0.37179	-0.371775	-0.355159	-0.371775	-0.355041	0	0	0	0	301.55	232.82	-0.371775				301.55				232.82				0	0	0	0
ZMAT4	4	0.094792	0.079773	0.409101	4045	2	-0.15753	0.5801	0.77716	1	12131	1	-0.15753	-0.296502	-0.279886	-0.157537	-0.140803	0	1	0	0	175.435	163.255	-1.1044	-0.347827	0.233465	0.0327532	99.089	176.61	215.39	210.65	45.551	138.56	253.4	215.51	0	0	0	0
CRHBP	4	0.094813	0.079773	0.409101	4046	3	-0.28233	0.98404	0.99758	1	19713	0	-0.28233	-0.45845	-0.441834	-0.282347	-0.265612	0	1	0	0	129.097	98.1485	-1.03605	-0.323639	-0.233059	-0.241054	85.927	275.29	93.576	61.597	41.391	219.77	79.468	51.965	1	0	0	0
RILP	4	0.09484	0.079773	0.409101	4047	1	-0.063533	0.78373	0.8999	1	15502	0	-0.063533	-0.172465	-0.155849	-0.0635409	-0.0468065	0	0	0	0	109.93	94.787	-0.851773	0.288993	-0.19976	0.0726785	150.1	24.29	68.719	196.61	82.725	29.899	59.704	206.82	0	0	0	0
EFTUD1	4	0.094921	0.079773	0.409101	4048	3	-0.36793	0.2129	0.51423	1	6494	1	-0.36793	-0.109799	-0.0931828	-0.367933	-0.351199	0	0	0	0	61.9408	58.5925	0.753503	-0.456832	-0.364884	-0.370982	49.57	61.104	95.358	41.731	84.255	44.248	73.825	32.042	1	0	0	0
CHMP2A	3	0.094941	0.076764	0.409101	4049	2	-0.44171	0.94985	0.98741	1	18963	0	-0.44171	-0.776074	-0.759458	-0.498696	-0.481961	0	1	2	2	36.6331	21.9865	-1.69643	-0.441703	-0.555689	-0.410471	43.233	96.67	0.46987	6.1597	12.648	70.911	0	4.3868	0	0	0	0
ACTR1B	4	0.094953	0.079773	0.409101	4050	3	-0.34077	0.62744	0.8038	1	12770	1	-0.34077	-0.320432	-0.303816	-0.340794	-0.324059	0	0	0	0	129.165	106.124	-0.864053	-0.462329	0.263913	-0.219259	138.94	130.21	122.05	125.46	75.884	94.234	146.75	107.63	1	0	0	0
ZNF155	4	0.094963	0.079773	0.409101	4051	3	-0.21756	0.95046	0.98782	1	18976	0	-0.21756	-0.202136	-0.18552	-0.217589	-0.200855	0	0	0	0	135.933	119.717	-0.32389	-0.249115	-0.186062	-0.0494761	103.87	105.08	177.68	157.1	82.782	88.257	156.06	151.77	1	0	0	0
LEFTY2	4	0.094989	0.079773	0.409101	4052	2	-0.18248	0.47521	0.72945	1	10797	1	-0.18248	-0.118903	-0.102287	-0.182463	-0.165729	0	0	0	0	135.591	122.208	-0.403532	-0.468892	0.358205	0.0386059	217.98	132.13	122.94	69.315	164.55	95.189	157.87	71.222	0	0	0	0
COX8A	4	0.095005	0.079773	0.409101	4053	2	-0.2965	0.92299	0.9729	1	18387	0	-0.2965	-0.320258	-0.303642	-0.296507	-0.279772	0	0	0	0	159.251	131.836	-0.686734	-0.580828	-0.0121848	-0.00128585	208.14	88.035	83.658	257.17	128.93	58.527	82.946	256.94	0	0	0	0
MBD3L3	4	0.095016	0.079773	0.409101	4054	3	-0.25435	0.70359	0.84608	1	13975	1	-0.25435	-0.15373	-0.137114	-0.254331	-0.237596	0	0	0	0	237.585	209.712	-0.267528	-0.29236	0.1861	-0.241133	438.92	240.83	168.01	102.58	364.46	196.47	191.28	86.637	1	0	0	0
CT45A3	4	0.095058	0.079774	0.409101	4055	3	-0.19398	0.63268	0.80787	1	12835	1	-0.19398	-0.156372	-0.139756	-0.193994	-0.17726	0	0	0	0	163.368	145.757	-0.501563	0.264065	-0.162713	-0.225275	172.16	117.99	244.93	118.39	121.31	141.89	218.7	101.13	1	0	0	0
CTU1	4	0.095081	0.079774	0.409101	4056	2	0.0071393	0.031437	0.15681	1	1582	2	0.0071393	-0.173687	-0.157071	0.00717563	0.02391	0	1	0	0	149.631	162.655	0.501633	-1.21073	0.431723	-0.417372	182.11	86.305	180.6	149.51	258.25	36.72	243.95	111.7	0	0	0	0
ORGENES376	1	0.095126	0.050171	0.348345	4057	1	-0.55465	0.90487	0.94983	1	18009	0	-0.55465	-0.554654	-0.538038	-0.554654	-0.53792	0	0	0	0	138.94	94.274	-0.554654				138.94				94.274				0	0	0	0
GPS1	4	0.095129	0.079774	0.409101	4058	1	0.24849	0.26992	0.58073	1	7736	2	0.24849	-0.0285399	-0.0119238	0.248467	0.265201	0	1	0	0	57.2638	54.482	-1.30339	0.692295	0.372896	0.124038	77.554	27.476	31.887	92.138	30.828	45.013	41.587	100.5	0	0	0	0
ENAH	4	0.095133	0.079774	0.409101	4059	2	-0.11962	0.60385	0.79089	1	12439	1	-0.11962	-0.113763	-0.0971465	-0.119588	-0.102854	0	0	0	0	137.622	122.024	-0.571188	-0.323115	0.355314	0.0839383	97.661	275.69	65.797	111.34	65.405	220.17	84.451	118.07	0	0	0	0
ASAH2	4	0.095177	0.079774	0.409101	4060	2	-0.13701	0.24508	0.5559	1	7182	1	-0.13701	-0.169047	-0.152431	-0.136995	-0.120261	0	0	0	0	174.977	169.596	-0.836352	0.434157	-0.339058	0.0650665	154.6	199.33	153.41	192.57	86.145	269.67	121.07	201.5	0	0	0	0
TUSC3	4	0.095225	0.079774	0.409101	4061	1	0.11558	0.21039	0.5064	1	6438	2	0.11558	0.0264789	0.043095	0.115577	0.132311	0	0	0	0	234.727	239.805	-0.588448	0.46321	0.155225	0.0759288	287.02	196.25	290.65	164.99	190.55	270.93	323.78	173.96	0	0	0	0
RAB3IP	4	0.095229	0.079774	0.409101	4062	2	-0.17788	0.92896	0.97676	1	18520	0	-0.17788	-0.177556	-0.16094	-0.177896	-0.161162	0	0	0	0	240.28	202.428	-0.270957	-0.341558	-0.0848349	-0.0128743	556.26	246.33	49.221	109.31	460.84	194.19	46.353	108.33	0	0	0	0
SLC25A27	4	0.095273	0.079774	0.409101	4063	2	-0.13276	0.61388	0.79659	1	12581	1	-0.13276	-0.157035	-0.140419	-0.132735	-0.116	0	0	0	0	306.82	280.803	-0.553788	-0.256108	0.191117	-0.00936123	320.83	249.59	292.97	363.89	218.24	208.83	334.61	361.53	0	0	0	0
KIN	4	0.09528	0.079774	0.409101	4064	3	-0.25549	0.74791	0.87692	1	14805	1	-0.25549	-0.231778	-0.215162	-0.255501	-0.238767	0	0	0	0	208.716	201.229	-0.217773	-0.521067	-0.293229	0.104955	298.34	27.63	67.946	440.95	256.4	18.951	55.265	474.3	1	0	0	0
SULT1C2	4	0.095341	0.079774	0.409101	4065	2	-0.20022	0.17635	0.46836	1	5678	1	-0.20022	-0.0939774	-0.0773613	-0.200194	-0.183459	0	0	0	0	178.518	171.708	0.55661	-0.532132	-0.41272	0.0123324	140.48	172.6	169.02	231.97	207.09	119.05	126.72	233.97	0	0	0	0
SPA17	4	0.095343	0.079774	0.409101	4066	3	-0.23017	0.76253	0.8849	1	15081	0	-0.23017	-0.163407	-0.146791	-0.230164	-0.213429	0	0	0	0	253.747	228.293	-0.319299	-0.172144	-0.288183	0.125997	373.18	327.51	70.399	243.9	298.89	290.56	57.471	266.25	1	0	0	0
TCEA2	4	0.09537	0.079774	0.409101	4067	1	0.012544	0.38534	0.68866	1	9813	1	0.012544	-0.0656409	-0.0490248	0.0125564	0.0292908	0	0	0	0	252.71	244.69	-0.676616	0.38894	0.0234639	0.00164885	222.87	147.66	326.5	313.81	139.06	193.66	331.87	314.17	0	0	0	0
HTR1D	4	0.095389	0.079774	0.409101	4068	2	-0.40892	0.85109	0.93321	1	16889	0	-0.40892	-0.339674	-0.323058	-0.408926	-0.392192	0	0	0	0	161.44	128.618	-0.493354	-0.619473	-0.324499	0.0786307	361.81	77.945	39.015	166.99	256.73	50.386	30.955	176.4	0	0	0	0
ADAM8	4	0.095453	0.079774	0.409101	4069	2	-0.10745	0.49551	0.73188	1	11044	1	-0.10745	-0.113106	-0.0964898	-0.107429	-0.0906942	0	0	0	0	202.253	187.12	-0.335104	-0.548292	0.310726	0.120247	393.89	97.782	160.61	156.73	312.04	66.55	199.45	170.44	0	0	0	0
CERS3	4	0.09546	0.079774	0.409101	4070	3	-0.26538	0.82524	0.92072	1	16368	0	-0.26538	-0.21225	-0.195634	-0.265368	-0.248633	0	0	0	0	123.323	108.67	-0.440485	-0.353915	-0.176821	0.122219	76.651	113.41	196.66	106.57	56.22	88.521	173.86	116.08	1	0	0	0
FAM129B	4	0.095466	0.079774	0.409101	4071	1	0.21973	0.20491	0.4994	1	6323	2	0.21973	0.0103607	0.0269768	0.219731	0.236466	0	1	0	0	258.918	267.367	-1.01723	0.619207	0.375268	0.0641945	112.23	71.785	51.575	800.08	54.943	110.8	67.194	836.53	0	0	0	0
TSSC1	4	0.095514	0.079774	0.409101	4072	1	-0.037904	0.63672	0.8095	1	12896	1	-0.037904	-0.146545	-0.129929	-0.0379085	-0.0211741	0	0	0	0	244.135	229.955	-0.682946	0.172583	-0.0837387	0.00792173	218.99	324.32	281.67	151.56	136.03	365.66	265.73	152.4	0	0	0	0
FAM126A	4	0.095562	0.079774	0.409101	4073	1	0.0090933	0.47598	0.72945	1	10807	1	0.0090933	-0.0465671	-0.029951	0.00907	0.0258044	0	0	0	0	211.2	194.58	-0.511984	0.307575	0.0359359	-0.0177959	371.16	180.63	136.58	156.43	259.98	223.79	140.05	154.5	0	0	0	0
BLZF1	4	0.095576	0.079774	0.409101	4074	3	-0.17961	0.22608	0.53454	1	6765	1	-0.17961	-0.0869959	-0.0703798	-0.179619	-0.162885	0	0	0	0	296.933	268.34	0.505922	-0.494667	-0.164269	-0.19497	144.68	327.31	556.15	159.59	205.87	232.01	496.19	139.29	1	0	0	0
ZNF683	4	0.095597	0.079774	0.409101	4075	3	-0.24016	0.78424	0.8999	1	15514	0	-0.24016	-0.166315	-0.149698	-0.240142	-0.223408	0	0	0	0	175.227	158.07	-0.31576	-0.317436	-0.164525	0.132462	225.38	78.117	229.01	168.4	180.88	62.491	204.22	184.69	1	0	0	0
RIBC1	4	0.095639	0.079774	0.409101	4076	3	-0.10085	0.97161	0.99445	1	19416	0	-0.10085	-0.168467	-0.151851	-0.10086	-0.0841255	0	0	0	0	605.702	550.148	-0.395204	-0.114738	-0.0869821	-0.0769441	370.8	831.05	912.35	308.61	281.71	767.44	858.91	292.53	1	0	0	0
FAM3B	4	0.095645	0.079774	0.409101	4077	2	0.01433	0.083222	0.32263	1	3596	2	0.01433	-0.0522048	-0.0355887	0.0143312	0.0310656	0	0	0	0	245.637	237.37	-0.619888	0.382406	0.309538	-0.280876	216.62	177.41	223.06	365.46	140.61	231.56	276.68	300.63	0	0	0	0
YBX3	4	0.095677	0.079774	0.409101	4078	2	-0.18707	0.9722	0.99462	1	19430	0	-0.18707	-0.187722	-0.171106	-0.187074	-0.17034	0	0	0	0	391.99	344.092	-0.274411	-0.302671	-0.0997371	-0.0740698	505.95	313.61	398.12	350.28	418.14	254.07	371.46	332.7	0	0	0	0
TAL1	4	0.095703	0.079774	0.409101	4079	3	-0.22833	0.8203	0.91646	1	16262	0	-0.22833	-0.215935	-0.199319	-0.228313	-0.211579	0	0	0	0	405.207	370.22	-0.472978	-0.356231	-0.100395	0.0658651	282.41	177.43	666.19	494.8	203.19	138.39	621.34	517.96	1	0	0	0
USP26	4	0.095822	0.079774	0.409101	4080	2	-0.11156	0.72574	0.85988	1	14395	1	-0.11156	-0.152685	-0.136069	-0.111557	-0.0948225	0	0	0	0	200.173	185.395	-0.540042	-0.34092	0.152418	0.117806	151.09	246.36	225.24	178	103.6	194.3	250.45	193.23	0	0	0	0
LURAP1	4	0.095886	0.079774	0.409101	4081	2	-0.030644	0.069515	0.28556	1	3083	2	-0.030644	-0.0543725	-0.0377564	-0.0306682	-0.0139337	0	0	0	0	255.04	276.5	0.372754	-0.528908	0.330505	-0.391842	436.45	178.46	218.69	186.56	565.42	123.38	275.25	141.95	0	0	0	0
NCAPD2	4	0.095899	0.079774	0.409101	4082	2	-0.50311	0.92784	0.97529	1	18494	0	-0.50311	-0.505806	-0.48919	-0.503115	-0.48638	0	1	0	1	125.862	103.068	-0.893388	-1.00626	-0.112842	-0.0107378	137.91	15.408	237.85	112.28	73.782	7.1685	219.88	111.44	0	0	0	0
ARPC1A	4	0.095915	0.079774	0.409101	4083	3	-0.22553	0.44035	0.7115	1	10400	1	-0.22553	-0.112399	-0.0957831	-0.225547	-0.208813	0	0	0	0	149.017	144.958	0.320425	-0.318928	-0.185265	-0.265829	191.08	138.31	183.96	82.718	238.85	110.68	161.67	68.63	1	0	0	0
RTF1	4	0.096031	0.079774	0.409101	4084	2	-0.18404	0.69953	0.84442	1	13897	1	-0.18404	-0.170726	-0.15411	-0.184042	-0.167308	0	0	0	0	206.493	177.774	-0.249023	-0.704656	0.389838	-0.119062	511.32	61.317	26.346	226.99	430.1	37.237	34.83	208.93	0	0	0	0
NAPEPLD	4	0.096043	0.079774	0.409101	4085	2	0.0186	0.086454	0.33391	1	3665	2	0.0186	-0.0132272	0.00338888	0.0186168	0.0353512	0	0	0	0	275.565	278.692	-0.551867	0.461725	0.243809	-0.206576	321.56	184.16	392.83	203.71	219.03	254	465.34	176.4	0	0	0	0
C3orf17	4	0.096138	0.079774	0.409101	4086	3	-0.33104	0.85505	0.93577	1	16966	0	-0.33104	-0.288693	-0.272076	-0.331044	-0.31431	0	0	0	0	163.351	140.19	-0.458164	-0.559516	-0.203925	0.0668347	196.62	92.906	144.28	219.6	142.85	62.718	125.13	230.06	1	0	0	0
PAPOLG	4	0.096159	0.079774	0.409101	4087	2	-0.28066	0.96227	0.99226	1	19209	0	-0.28066	-0.300585	-0.283969	-0.280673	-0.263938	0	0	0	0	194.702	168.355	-0.452373	-0.56609	-0.108972	-0.0749053	146.05	91.576	372.6	168.58	106.47	61.53	345.42	160	0	0	0	0
SPC25	4	0.096175	0.079774	0.409101	4088	2	-0.55507	0.84989	0.93215	1	16865	0	-0.55507	-0.519	-0.502384	-0.555049	-0.538314	0	1	0	0	59.7995	46.7233	-1.0874	-0.94533	-0.164767	0.121503	57.042	36.311	83.955	61.89	26.315	18.376	74.786	67.416	0	0	0	0
TCEA1	4	0.096191	0.079774	0.409101	4089	3	-0.22258	0.94663	0.98596	1	18885	0	-0.22258	-0.293199	-0.276583	-0.222552	-0.205817	0	0	0	0	165.195	136.079	-0.677535	-0.240455	-0.204648	-0.0501583	135.57	276.42	142.97	105.82	84.388	233.83	123.93	102.17	1	0	0	0
SMR3A	4	0.096244	0.079774	0.409101	4090	3	-0.17563	0.86475	0.9436	1	17170	0	-0.17563	-0.165337	-0.148721	-0.175615	-0.158881	0	0	0	0	331.132	299.728	-0.359953	-0.182734	-0.168496	0.0498341	187.85	598.74	216	321.94	146.15	527.39	192.08	333.29	1	0	0	0
CBLB	4	0.096276	0.079774	0.409101	4091	3	-0.1889	0.050091	0.2176	1	2325	1	-0.1889	-0.0859172	-0.0693011	-0.188881	-0.172146	0	0	0	0	347.233	339.902	0.560201	-0.526109	-0.209736	-0.168025	335.92	303.41	532.39	217.21	495.78	210.39	460.22	193.22	1	0	0	0
MEX3B	4	0.096286	0.082755	0.418852	4092	3	-0.23029	0.2436	0.55271	1	7148	1	-0.23029	0.0117351	0.0283512	-0.230308	-0.213573	0	0	0	0	161.285	141.845	0.828405	-0.32085	-0.280715	-0.1799	32.231	259.73	165.33	187.85	58.009	207.74	135.92	165.71	1	0	0	0
MFN1	4	0.09632	0.083017	0.418852	4093	2	-0.19465	0.6831	0.83957	1	13626	1	-0.19465	-0.186766	-0.17015	-0.194688	-0.177953	0	0	0	0	328.183	295.067	-0.492403	-0.328519	0.134714	-0.0608562	381.66	264.46	429.14	237.47	271.01	210.4	471.24	227.62	0	0	0	0
ASB2	4	0.096331	0.083017	0.418852	4094	1	0.022295	0.15109	0.43056	1	5118	1	0.022295	-0.0149042	0.00171187	0.0222873	0.0390217	0	0	0	0	359.25	365.397	0.40471	-0.508901	0.0565456	-0.011971	377.51	373.61	394.02	291.86	500.08	262.26	409.81	289.44	0	0	0	0
KIF18B	4	0.096336	0.083017	0.418852	4095	2	-0.31266	0.93939	0.98037	1	18725	0	-0.31266	-0.361522	-0.344906	-0.312669	-0.295935	0	0	0	0	130.155	105.952	-0.794448	-0.420604	-0.204734	-0.0263017	101.96	161.72	63.648	193.29	58.363	120.57	55.095	189.78	0	0	0	0
TMED10	4	0.09634	0.083017	0.418852	4096	3	-0.38701	0.97765	0.9961	1	19560	0	-0.38701	-0.385455	-0.368839	-0.386999	-0.370265	0	0	0	0	120.492	94.76	-0.354614	-0.601743	-0.419384	-0.166078	321.41	43.015	31.463	86.081	251.15	28.004	23.274	76.612	1	0	0	0
TPSD1	4	0.096352	0.083017	0.418852	4097	2	-0.29289	0.074945	0.30382	1	3294	1	-0.29289	-0.148298	-0.131682	-0.292866	-0.276132	0	0	0	0	142.114	134.863	0.688162	-0.695621	-0.42699	-0.158743	148.96	188.07	156.97	74.455	240.62	115.74	116.5	66.593	0	0	0	0
URGCP	4	0.096384	0.083017	0.418852	4098	2	-0.24619	0.9729	0.99499	1	19444	0	-0.24619	-0.271509	-0.254893	-0.246174	-0.229439	0	0	0	0	212.718	170.428	-0.480707	-0.330866	-0.161482	-0.112983	321.26	260.49	124.22	144.9	229.94	206.9	110.96	133.91	0	0	0	0
SLC12A2	4	0.096403	0.083017	0.418852	4099	3	-0.23505	0.94716	0.98645	1	18899	0	-0.23505	-0.203448	-0.186832	-0.235072	-0.218337	0	0	0	0	174.365	149.977	-0.296813	-0.282267	-0.187876	-0.0468376	197.17	198.66	171.15	130.48	160.32	163.18	150.13	126.28	1	0	0	0
MIOX	4	0.096427	0.083017	0.418852	4100	1	0.020239	0.71176	0.84853	1	14128	1	0.020239	-0.070813	-0.0541969	0.0202239	0.0369583	0	0	0	0	287.202	264.99	-0.475917	0.152218	0.106583	-0.0661351	424.21	254.49	191.24	278.87	304.73	282.92	205.98	266.33	0	0	0	0
ZNF135	4	0.096449	0.083017	0.418852	4101	2	-0.16846	0.048843	0.21119	1	2278	1	-0.16846	-0.0389494	-0.0223333	-0.168445	-0.151711	0	0	0	0	438.115	442.923	0.492583	-0.31149	-0.257505	-0.0793853	482.78	437.28	434.44	397.96	679.66	352.17	363.26	376.6	0	0	0	0
EFNA1	4	0.096476	0.083017	0.418852	4102	2	-0.2065	0.5449	0.76006	1	11650	1	-0.2065	-0.162349	-0.145733	-0.206454	-0.18972	0	0	0	0	183.42	156.327	-0.547061	-0.381164	0.310572	-0.0317453	326.2	140.57	127.31	139.6	222.94	107.7	158.13	136.54	0	0	0	0
LAD1	4	0.096481	0.083017	0.418852	4103	2	-0.19477	0.72071	0.85585	1	14298	1	-0.19477	-0.178847	-0.162231	-0.194809	-0.178075	0	0	0	0	286.21	263.155	-0.356999	-0.448639	0.122871	-0.03262	380.41	142.49	391.69	230.25	296.8	104.14	426.6	225.08	0	0	0	0
MRPS18A	4	0.096488	0.083017	0.418852	4104	3	-0.29112	0.19872	0.49534	1	6184	1	-0.29112	-0.0321507	-0.0155346	-0.291118	-0.274384	0	0	0	0	85.152	76.6497	0.851781	-0.398147	-0.285438	-0.296798	36.614	140.81	97.954	65.23	66.883	106.61	80.191	52.915	1	0	0	0
CRADD	4	0.096531	0.083017	0.418852	4105	3	-0.25388	0.9868	0.99799	1	19779	0	-0.25388	-0.235098	-0.218482	-0.253894	-0.237159	0	0	0	0	198.674	171.026	-0.292777	-0.296371	-0.136235	-0.215011	222.28	134.54	340.14	97.736	181.27	109.37	309.4	84.065	1	0	0	0
GTSE1	4	0.096552	0.083017	0.418852	4106	3	-0.21817	0.54092	0.75928	1	11596	1	-0.21817	-0.142566	-0.12595	-0.218152	-0.201417	0	0	0	0	110.54	104.537	0.326839	-0.460799	-0.2299	-0.206404	113.96	49.948	138.37	139.88	143.19	36.018	117.84	121.1	1	0	0	0
DLK2	4	0.096595	0.083017	0.418852	4107	3	-0.21987	0.82686	0.92133	1	16393	0	-0.21987	-0.20603	-0.189414	-0.21984	-0.203106	0	0	0	0	413.08	380.353	-0.204749	-0.443285	-0.234932	0.0588456	896.21	74.799	106.31	575	777.5	54.747	90.184	598.98	1	0	0	0
KRTAP8-1	4	0.096609	0.083017	0.418852	4108	2	-0.15774	0.20921	0.5064	1	6406	1	-0.15774	-0.0755278	-0.0589117	-0.157744	-0.141009	0	0	0	0	137.453	129.406	0.551265	-0.537889	-0.479791	0.164303	123.46	209.75	125.1	91.502	181.38	144.16	89.424	102.66	0	0	0	0
LMAN1L	4	0.09662	0.083017	0.418852	4109	2	-0.25105	0.96649	0.99384	1	19297	0	-0.25105	-0.302109	-0.285493	-0.251104	-0.234369	0	0	0	0	191.553	154.965	-0.631628	-0.380584	-0.121623	-0.0746004	250.19	146.71	141.12	228.19	161.13	112.46	129.63	216.64	0	0	0	0
ZDHHC12	4	0.096669	0.083017	0.418852	4110	3	-0.22751	0.86144	0.93933	1	17103	0	-0.22751	-0.195817	-0.179201	-0.227513	-0.210778	0	0	0	0	308.73	264.67	-0.382446	-0.268421	-0.186605	0.0542053	573.24	192.2	172.99	296.49	439.52	159.4	151.88	307.88	1	0	0	0
MRPL4	4	0.096716	0.083017	0.418852	4111	1	0.0694	0.33609	0.65749	1	9194	2	0.0694	-0.103149	-0.0865324	0.0693987	0.0861331	0	1	0	0	56.0207	44.6225	-1.12679	0.575397	0.362944	-0.224146	95.158	25.281	19.591	84.053	43.034	38.161	25.481	71.814	0	0	0	0
RNF146	4	0.096764	0.083017	0.418852	4112	2	-0.037144	0.69197	0.84036	1	13773	1	-0.037144	-0.117606	-0.10099	-0.037156	-0.0204216	0	0	0	0	360.132	331.158	-0.528592	-0.193922	0.11961	0.132479	347.21	491.63	531.04	70.65	240.39	429.67	577.03	77.541	0	0	0	0
TRIM5	4	0.096803	0.083017	0.418852	4113	2	-0.16799	0.62453	0.80139	1	12723	1	-0.16799	-0.136037	-0.119421	-0.168012	-0.151277	0	0	0	0	294.303	276.195	-0.385845	-0.316418	0.17772	-0.0196051	232.52	284.52	327.77	332.4	177.72	228.29	370.87	327.9	0	0	0	0
SCIMP	4	0.096835	0.083017	0.418852	4114	2	-0.12703	0.84809	0.93158	1	16826	0	-0.12703	-0.111292	-0.0946762	-0.127015	-0.110281	0	0	0	0	407.217	364.34	-0.212336	-0.264908	0.0737694	-0.0416942	784.1	408.9	211.15	224.72	676.65	340.14	222.28	218.29	0	0	0	0
RPS6KA1	4	0.09684	0.083017	0.418852	4115	3	-0.3349	0.9769	0.9961	1	19539	0	-0.3349	-0.353422	-0.336806	-0.33492	-0.318186	0	0	0	0	239.46	206.936	-0.67389	-0.49056	-0.179281	-0.0699583	190.54	36.391	188.12	542.79	119.06	25.613	166.02	517.05	1	0	0	0
MARVELD1	4	0.09686	0.083018	0.418852	4116	1	-0.061272	0.79575	0.90818	1	15744	0	-0.061272	-0.0845077	-0.0678916	-0.0612608	-0.0445264	0	0	0	0	463.243	413.24	-0.339053	-0.0927811	0.123544	-0.0297406	822.72	596.56	168.56	265.13	650.2	559.34	183.72	259.7	0	0	0	0
NCOA1	4	0.096904	0.083018	0.418852	4117	3	-0.25348	0.52531	0.75123	1	11389	1	-0.25348	-0.139108	-0.122491	-0.253522	-0.236788	0	0	0	0	132.863	115.195	-0.45637	0.406985	-0.302798	-0.204247	169.07	69.654	150.33	142.4	122.95	92.681	121.68	123.47	1	0	0	0
OSBPL2	4	0.096908	0.083018	0.418852	4118	1	0.10612	0.4177	0.70084	1	10137	1	0.10612	-0.111697	-0.095081	0.106091	0.122826	0	0	0	0	178.87	184.689	-0.976244	0.317273	0.114874	0.0973082	118.86	214.43	183.12	199.07	59.925	267.42	198.38	213.03	0	0	0	0
TMEM102	4	0.096916	0.083018	0.418852	4119	2	-0.086354	0.074513	0.30303	1	3276	2	-0.086354	-0.0809087	-0.0642926	-0.0863395	-0.0696051	0	0	0	0	548.815	566.195	-0.354178	0.244906	0.181499	-0.395862	529.4	578.95	905.3	181.61	413.94	686.25	1026.8	137.79	0	0	0	0
SEMA5B	4	0.096964	0.083018	0.418852	4120	2	-0.30187	0.25014	0.56733	1	7270	1	-0.30187	-0.224008	-0.207392	-0.301849	-0.285114	0	0	0	0	122.124	113.308	-0.757436	0.4651	-0.520455	-0.0832428	147.46	162.27	106.8	71.967	86.821	224.38	74.153	67.876	0	0	0	0
EPHA3	4	0.09698	0.083018	0.418852	4121	2	-0.21551	0.79709	0.90884	1	15775	0	-0.21551	-0.216119	-0.199502	-0.215477	-0.198743	0	0	0	0	169.765	155.34	-0.534523	-0.465976	0.101003	0.0350208	140.58	132.02	266.24	140.22	96.745	95.304	285.62	143.69	0	0	0	0
COMMD3	4	0.097	0.083018	0.418852	4122	3	-0.3098	0.73892	0.86715	1	14636	1	-0.3098	-0.259348	-0.242732	-0.309816	-0.293082	0	0	0	0	93.9797	77.871	-0.676699	-0.250085	-0.369547	0.258938	95.628	185.11	40.987	54.194	59.45	155.49	31.499	65.045	1	0	0	0
HOGA1	4	0.097052	0.083018	0.418852	4123	2	-0.10715	0.3004	0.61352	1	8407	1	-0.10715	-0.0985497	-0.0819336	-0.107141	-0.0904068	0	0	0	0	315.56	289.572	-0.644703	0.464787	-0.141814	-0.0724685	240.72	131.25	523.24	367.03	153.61	181.52	474.16	349	0	0	0	0
M1AP	4	0.097085	0.083018	0.418852	4124	3	-0.18137	0.27576	0.58592	1	7879	1	-0.18137	-0.140686	-0.12407	-0.18137	-0.164635	0	0	0	0	190.554	172.716	-0.793101	0.593098	-0.239987	-0.122753	127.44	74.977	136.36	423.44	73.123	113.61	115.31	388.82	1	0	0	0
SHISA3	4	0.097117	0.083018	0.418852	4125	3	-0.17339	0.92748	0.97478	1	18486	0	-0.17339	-0.301566	-0.28495	-0.173397	-0.156663	0	0	0	0	221.71	193.172	-0.848976	-0.236353	-0.110441	-0.0104943	122.49	125.86	531.87	106.62	67.559	106.69	492.6	105.84	1	0	0	0
ARMC12	4	0.097174	0.083018	0.418852	4126	2	-0.073115	0.30772	0.62656	1	8562	2	-0.073115	0.0157903	0.0324064	-0.0731267	-0.0563923	0	0	0	0	327.431	303.79	0.499799	-0.290385	-0.280283	0.13403	95.484	546.84	363.33	304.07	135.43	446.96	299	333.77	0	0	0	0
C20orf27	4	0.097196	0.083018	0.418852	4127	2	0.056088	0.11481	0.38155	1	4279	2	0.056088	-0.224271	-0.207654	0.0561326	0.0728671	0	1	0	0	144.722	149.426	-1.42899	0.419645	0.276051	-0.163786	67.459	100.6	224.82	186.01	24.425	134.9	272.44	165.94	0	0	0	0
DDIT4L	4	0.097206	0.083018	0.418852	4128	2	-0.13543	0.79935	0.91015	1	15821	0	-0.13543	-0.169266	-0.15265	-0.135436	-0.118702	0	0	0	0	371.463	331.108	-0.482269	-0.228253	0.0760759	-0.0426196	369.51	555.68	499.86	60.801	264.23	474.22	526.98	59.002	0	0	0	0
CXCL16	4	0.097222	0.083018	0.418852	4129	2	-0.15772	0.2595	0.57765	1	7502	1	-0.15772	-0.136972	-0.120356	-0.157732	-0.140998	0	0	0	0	286.691	295.132	0.322694	-0.403596	-0.555117	0.0881312	402.05	252.7	94.395	397.62	503.08	190.79	63.926	422.73	0	0	0	0
CRTAM	4	0.097235	0.083018	0.418852	4130	3	-0.22075	0.82132	0.91646	1	16285	0	-0.22075	-0.325872	-0.309256	-0.220748	-0.204013	0	0	0	0	261.82	244.833	-0.924824	-0.188731	-0.252765	0.062832	73.706	341.84	90.436	541.3	38.351	299.8	75.741	565.44	1	0	0	0
ZNF679	4	0.097244	0.083018	0.418852	4131	2	-0.10744	0.4187	0.70084	1	10148	1	-0.10744	-0.169547	-0.152931	-0.107416	-0.090682	0	0	0	0	248.037	240.06	-0.771843	0.308488	-0.234845	0.020012	175.26	229.36	133.2	454.33	102.23	284.28	113.04	460.69	0	0	0	0
SPTA1	4	0.097267	0.083018	0.418852	4132	3	-0.21166	0.799	0.90948	1	15812	0	-0.21166	-0.173192	-0.156576	-0.211701	-0.194966	0	0	0	0	193.748	177.917	-0.368456	-0.229841	-0.19356	0.099091	147.41	197.07	158.93	271.58	113.96	167.9	138.85	290.96	1	0	0	0
TRMT12	4	0.097278	0.083018	0.418852	4133	3	-0.1872	0.9677	0.99393	1	19323	0	-0.1872	-0.310541	-0.293925	-0.187163	-0.170429	0	0	0	0	265.308	221.827	-0.76703	-0.185962	-0.188364	-0.100809	176.63	587.9	168.2	128.5	103.38	516.68	147.49	119.76	1	0	0	0
YME1L1	4	0.097292	0.083018	0.418852	4134	2	-0.16055	0.10094	0.36043	1	3984	1	-0.16055	-0.127131	-0.110515	-0.160549	-0.143815	0	0	0	0	191.268	196.583	0.510958	-0.698385	-0.300747	-0.0203518	277.12	208.57	71.212	208.17	395.32	128.15	57.624	205.24	0	0	0	0
SMCP	4	0.09732	0.083018	0.418852	4135	3	-0.21623	0.75898	0.88177	1	15009	0	-0.21623	-0.139557	-0.122941	-0.216196	-0.199461	0	0	0	0	169.472	156.602	-0.265169	-0.24172	-0.190672	0.13933	195.19	118.86	163.94	199.9	162.25	100.37	143.52	220.27	1	0	0	0
FERMT3	4	0.097388	0.083292	0.418852	4136	2	-0.4752	0.90749	0.96493	1	18057	0	-0.4752	-0.498253	-0.481636	-0.475225	-0.458491	0	1	1	1	101.5	87.0945	-0.96039	-1.06261	0.0200457	0.00993958	121.72	1.0887	161.24	121.95	62.068	0	163.51	122.8	0	0	0	0
PNPLA2	4	0.097502	0.083292	0.418852	4137	3	-0.1736	0.88123	0.95302	1	17542	0	-0.1736	-0.136488	-0.119872	-0.17361	-0.156876	0	0	0	0	307.92	269.116	-0.269227	-0.172936	-0.174284	0.0704959	487.44	470.21	198.31	75.721	404.29	416.98	175.63	79.563	1	0	0	0
LYPD3	4	0.097513	0.083292	0.418852	4138	3	-0.13415	0.94033	0.98079	1	18741	0	-0.13415	-0.131718	-0.115102	-0.134162	-0.117427	0	0	0	0	336.32	306.73	-0.231665	-0.154526	-0.113797	-0.0268829	246.66	392.61	496.84	209.17	209.92	352.63	459.08	205.29	1	0	0	0
NECAB3	4	0.097532	0.083292	0.418852	4139	1	0.0073802	0.49659	0.7327	1	11061	1	0.0073802	-0.197896	-0.18128	0.00734278	0.0240772	0	0	0	0	299.467	309.481	-0.962508	0.156238	0.0657204	-0.0510348	121.15	859.66	105.85	111.21	61.683	958.1	110.83	107.31	0	0	0	0
ORGENES1466	1	0.097538	0.051195	0.348345	4140	1	-0.28633	0.90246	0.94881	1	17965	0	-0.28633	-0.28632	-0.269704	-0.28632	-0.269585	0	0	0	0	497.92	408.11	-0.28632				497.92				408.11				0	0	0	0
ATP5F1	4	0.097561	0.083292	0.418852	4141	2	-0.27653	0.8595	0.93783	1	17054	0	-0.27653	-0.234933	-0.218316	-0.276566	-0.259831	0	0	0	0	153.27	132.012	-0.437137	-0.462066	-0.115994	0.0754679	162.58	133.55	171.03	145.92	119.82	96.676	157.74	153.81	0	0	0	0
KDR	4	0.097566	0.083292	0.418852	4142	3	-0.22873	0.85825	0.93683	1	17031	0	-0.22873	-0.168695	-0.152078	-0.228729	-0.211994	0	0	0	0	207.023	179.315	-0.311864	-0.314068	-0.145594	0.0967474	308.62	144.53	291.21	83.732	248.43	116.06	263.16	89.609	1	0	0	0
HLCS	4	0.097581	0.083292	0.418852	4143	1	-0.0011936	0.82499	0.92072	1	16363	0	-0.0011936	-0.123205	-0.106589	-0.00124535	0.0154891	0	0	0	0	180.482	159.28	-0.600445	-0.111989	0.110115	0.109498	273.02	176.27	137.31	135.33	179.73	163.03	148.28	146.08	0	0	0	0
EXOC5	4	0.097599	0.083292	0.418852	4144	3	-0.1993	0.83005	0.92311	1	16454	0	-0.1993	-0.264017	-0.247401	-0.19928	-0.182545	0	0	0	0	130.755	110.147	-0.815669	-0.1683	-0.230259	0.158161	99.323	261.92	109.61	52.166	55.998	232.97	93.293	58.326	1	0	0	0
S100A8	4	0.09762	0.083292	0.418852	4145	3	-0.23683	0.84222	0.93104	1	16690	0	-0.23683	-0.228758	-0.212142	-0.236849	-0.220114	0	0	1	1	121.74	109.353	-0.317198	-0.557034	-0.1565	0.115701	148.97	3.438	249.29	85.262	119.37	2.0165	223.56	92.465	1	0	0	0
TRIM69	4	0.097629	0.083292	0.418852	4146	1	0.15294	0.067753	0.28026	1	3007	2	0.15294	0.0365844	0.0532005	0.152942	0.169676	0	0	0	0	261.8	273.355	0.373229	-0.567791	0.408245	-0.0673458	381.83	302.58	129.4	233.39	494.86	203.81	172.05	222.7	0	0	0	0
ACY3	4	0.097641	0.083292	0.418852	4147	3	-0.18908	0.078706	0.31679	1	3433	1	-0.18908	0.0811054	0.0977215	-0.189069	-0.172334	1	0	0	0	225.849	205.423	1.02976	-0.327205	-0.214636	-0.163501	42.224	220.86	413.58	226.73	87.25	175.84	356.27	202.33	1	0	0	0
SRSF9	4	0.097738	0.083293	0.418852	4148	3	-0.2959	0.63963	0.81518	1	12949	1	-0.2959	-0.317312	-0.300696	-0.295885	-0.27915	0	0	0	0	83.5148	71.5208	-0.987413	0.309935	-0.371112	-0.220657	62.68	75.269	76.61	119.5	31.119	93.547	59.007	102.41	1	0	0	0
ARL8B	4	0.097755	0.083293	0.418852	4149	2	-0.14598	0.77786	0.89632	1	15379	0	-0.14598	-0.159872	-0.143256	-0.145947	-0.129212	0	0	0	0	209.59	188.7	-0.461734	-0.309907	0.114139	0.0180138	178.49	294.8	259.42	105.65	129.33	237.62	280.86	106.99	0	0	0	0
FANCG	4	0.097773	0.083293	0.418852	4150	1	-0.058963	0.25913	0.57765	1	7486	1	-0.058963	-0.0663101	-0.049694	-0.0589451	-0.0422107	0	0	0	0	138.805	127.489	-0.857835	0.710485	-0.118266	0.00037593	146.2	47.891	131.9	229.23	80.222	79.003	121.44	229.29	0	0	0	0
CXorf49	4	0.097821	0.083293	0.418852	4151	2	-0.23076	0.82421	0.91952	1	16345	0	-0.23076	-0.183756	-0.16714	-0.230787	-0.214053	0	0	1	1	88.362	61.5182	-0.689188	-0.369907	0.415739	-0.0916679	212.93	107.57	0.46987	32.478	131.68	83.015	0.96078	30.417	0	0	0	0
C3orf18	4	0.097899	0.083293	0.418852	4152	3	-0.16883	0.94302	0.98348	1	18806	0	-0.16883	-0.137252	-0.120636	-0.168826	-0.152091	0	0	0	0	376.33	347.238	-0.191393	-0.180394	-0.157257	-0.0199656	341.32	343.4	245.34	575.26	298.79	302.92	219.9	567.34	1	0	0	0
GUF1	4	0.097901	0.083293	0.418852	4153	2	-0.095904	0.72854	0.86229	1	14446	1	-0.095904	-0.116511	-0.0998951	-0.0959112	-0.0791768	0	0	0	0	545.125	507.108	-0.423867	-0.206975	0.149644	0.0151521	375.43	679.37	229.75	895.95	279.6	588.44	254.97	905.42	0	0	0	0
COPS5	4	0.097909	0.083293	0.418852	4154	3	-0.37818	0.71525	0.85013	1	14192	1	-0.37818	-0.415775	-0.399159	-0.378205	-0.361471	0	1	0	0	67.7092	53.9143	-1.22382	-0.529525	0.317132	-0.226886	43.737	74.432	40.098	112.57	18.154	51.258	50.202	96.043	1	0	0	0
KIAA1683	4	0.097974	0.083293	0.418852	4155	3	-0.2473	0.50815	0.74158	1	11197	1	-0.2473	-0.124314	-0.107698	-0.247316	-0.230581	0	0	0	0	174.275	165.719	0.268258	-0.270882	-0.262319	-0.232313	218.62	191.07	180.47	106.94	263.5	158.19	150.3	90.886	1	0	0	0
SMIM20	4	0.098038	0.086284	0.432362	4156	3	-0.21082	0.96183	0.99215	1	19200	0	-0.21082	-0.278897	-0.262281	-0.210823	-0.194088	0	0	0	0	150.255	127.704	-0.216157	-0.564298	-0.205488	-0.129643	363.8	50.607	138.43	48.184	313.04	33.901	119.92	43.957	1	0	0	0
OAZ2	4	0.09807	0.086285	0.432362	4157	3	-0.21716	0.84064	0.92942	1	16667	0	-0.21716	-0.19316	-0.176543	-0.217201	-0.200466	0	0	0	0	259.337	227.718	-0.410349	-0.21848	-0.215921	0.0721117	295.94	349.46	124.68	267.27	222.43	300.21	107.21	281.02	1	0	0	0
CDH16	3	0.098073	0.081255	0.415793	4158	1	0.029998	0.29154	0.54075	1	8228	1	0.029998	-0.180882	-0.164266	-0.244516	-0.227782	0	0	1	1	228.965	223.398	-0.519021	0.321194	-0.555689	0.0299889	309.47	258.42	0.46987	347.5	215.66	323.11	0	354.82	0	0	0	0
SBSN	4	0.098103	0.086285	0.432362	4159	3	-0.17751	0.79508	0.90818	1	15727	0	-0.17751	-0.192605	-0.175989	-0.177561	-0.160826	0	0	0	0	202.691	189.081	-0.519674	-0.154975	-0.200147	0.104376	60.606	350.49	146.37	253.3	41.972	314.69	127.28	272.38	1	0	0	0
DYNC2LI1	4	0.098109	0.086285	0.432362	4160	1	-0.014877	0.58818	0.78119	1	12241	1	-0.014877	-0.10719	-0.090574	-0.0148826	0.00185176	0	0	0	0	406.675	401.188	-0.56173	0.162735	0.0797478	-0.109513	307.92	492.69	609.03	217.06	208.29	551.64	643.7	201.12	0	0	0	0
BTBD3	4	0.098113	0.086285	0.432362	4161	3	-0.20277	0.01657	0.099815	1	968	1	-0.20277	0.0320076	0.0486237	-0.202786	-0.186051	0	0	0	0	305.095	288.462	0.948584	-0.414983	-0.221132	-0.18444	139.67	436.73	469.91	174.07	270.49	327.31	402.99	153.06	1	0	0	0
SUFU	4	0.098135	0.086846	0.434457	4162	3	-0.37996	0.37063	0.68126	1	9672	1	-0.37996	-0.317452	-0.300836	-0.379974	-0.36324	0	0	0	0	94.083	79.4878	-0.991031	0.481171	-0.400114	-0.359834	96.814	89.445	147.43	42.643	48.212	125.25	111.48	33.009	1	0	0	0
IL1RAPL2	4	0.098242	0.086846	0.434457	4163	3	-0.11704	0.94311	0.98348	1	18809	0	-0.11704	-0.105023	-0.0884068	-0.117048	-0.100313	0	0	0	0	440.223	405.762	-0.154355	-0.128147	-0.105948	-0.031641	554.16	426.44	573.39	206.9	497.83	390.11	532.72	202.39	1	0	0	0
DTNB	4	0.098253	0.086846	0.434457	4164	1	-0.14965	0.97124	0.99437	1	19407	0	-0.14965	-0.285299	-0.268683	-0.149712	-0.132978	0	0	0	0	218.552	187.964	-0.75584	-0.0859313	-0.177947	-0.121477	180.83	491.53	91.399	110.45	106.68	463.05	80.677	101.45	0	0	0	0
NR3C2	4	0.098285	0.086846	0.434457	4165	3	-0.22765	0.21338	0.51519	1	6509	1	-0.22765	-0.0781806	-0.0615644	-0.227675	-0.21094	0	0	0	0	152.847	140.724	0.668931	-0.526304	-0.313047	-0.142303	70.25	135.36	103.25	302.53	112.28	93.679	82.915	274.02	1	0	0	0
USO1	4	0.098301	0.086846	0.434457	4166	2	-0.28143	0.26532	0.57971	1	7644	1	-0.28143	-0.245763	-0.229147	-0.281457	-0.264723	1	1	0	0	38.6003	29.333	-1.50674	1.0866	-0.61173	0.0488151	62.429	11.454	32.673	47.845	21.321	25.449	21.036	49.526	0	0	0	0
SCGB2B2	4	0.098307	0.086846	0.434457	4167	3	-0.14995	0.97623	0.99584	1	19523	0	-0.14995	-0.193621	-0.177005	-0.149937	-0.133202	0	0	0	0	302.105	268.16	-0.387515	-0.131222	-0.168652	-0.0870978	231.43	447	209.92	320.07	176.68	408.05	186.65	301.26	1	0	0	0
ANHX	4	0.098371	0.086846	0.434457	4168	3	-0.19684	0.1785	0.47362	1	5726	1	-0.19684	-0.178898	-0.162282	-0.19684	-0.180106	0	0	0	0	155.509	151.466	0.560727	-0.882641	-0.220814	-0.172867	136.07	55.037	231.88	199.05	201.18	29.393	198.83	176.46	1	0	0	0
PEX11B	3	0.098384	0.081255	0.415793	4169	2	-0.341	0.89506	0.96325	1	17818	0	-0.341	-0.360191	-0.343575	-0.415639	-0.398905	0	0	1	1	92.017	76.56	-0.490205	-0.341074	-0.555689	-0.0537962	80.048	156.59	0.46987	130.96	56.7	123.41	0	126.13	0	0	0	0
BIRC6	4	0.098451	0.089795	0.446108	4170	2	-0.28093	0.40082	0.69681	1	9971	1	-0.28093	-0.203127	-0.186511	-0.280961	-0.264227	0	0	0	0	188.505	178.756	-0.573759	0.323173	-0.495699	-0.0662244	147.28	221.44	116.16	269.14	98.624	277.29	82.092	257.02	0	0	0	0
MICB	4	0.098467	0.089796	0.446108	4171	2	-0.18023	0.40782	0.69765	1	10037	1	-0.18023	-0.155827	-0.139211	-0.180236	-0.163501	0	0	0	0	306.202	312.278	0.276008	-0.538844	-0.426959	0.0664876	318.39	106.64	154.95	644.83	385.73	73.091	115	675.29	0	0	0	0
EIF4G1	4	0.098543	0.090331	0.446108	4172	3	-0.22213	0.20982	0.5064	1	6421	1	-0.22213	0.0503311	0.0669472	-0.222097	-0.205363	1	0	0	0	115.909	96.1598	1.19638	-0.550865	-0.220201	-0.223994	10.514	164.16	174.41	114.55	25.386	111.74	149.58	97.933	1	0	0	0
PILRB	4	0.098554	0.090331	0.446108	4173	3	-0.1778	0.97639	0.99597	1	19526	0	-0.1778	-0.195985	-0.179369	-0.17782	-0.161086	0	0	0	0	228.695	198.585	-0.319537	-0.173561	-0.182079	-0.108765	274.78	262.7	177.8	199.5	219.99	232.81	156.6	184.94	1	0	0	0
RALBP1	4	0.098581	0.090331	0.446108	4174	2	-0.2266	0.87836	0.95142	1	17478	0	-0.2266	-0.224809	-0.208193	-0.226578	-0.209843	0	0	0	0	248.855	212.72	-0.493444	-0.311858	-0.141297	0.0473628	252.7	289.54	233.95	219.23	179.21	233.06	212.03	226.58	0	0	0	0
PSAT1	4	0.098678	0.090331	0.446108	4175	2	-0.03098	0.15061	0.43056	1	5106	2	-0.03098	-0.0409444	-0.0243283	-0.0309798	-0.0142454	0	0	0	0	312.118	318.043	0.30059	-0.282768	-0.402408	0.220808	382.34	399.14	173.77	293.22	471.14	327.92	131.23	341.88	0	0	0	0
CRY2	4	0.098711	0.090331	0.446108	4176	2	-0.18396	0.51466	0.74558	1	11271	1	-0.18396	-0.0762437	-0.0596276	-0.183953	-0.167219	0	0	0	0	311.823	274.202	-0.27476	-0.317528	0.38046	-0.0931469	599.65	278.92	87.273	281.45	495.49	223.62	113.91	263.79	0	0	0	0
MYOT	4	0.098727	0.090331	0.446108	4177	2	-0.11406	0.60841	0.79493	1	12505	1	-0.11406	-0.208834	-0.192217	-0.114054	-0.0973195	0	0	0	0	295.861	280.708	-0.802234	-0.239098	0.195008	0.0109905	65.723	499.31	287.26	331.15	37.263	422.9	328.98	333.69	0	0	0	0
VPS8	4	0.098732	0.090331	0.446108	4178	2	0.044595	0.16828	0.45506	1	5491	2	0.044595	-0.225376	-0.20876	0.0446073	0.0613418	0	1	0	0	105.607	107.142	-1.45343	0.462713	0.428447	-0.339232	65.304	163.89	47.244	145.99	23.211	226.24	63.926	115.19	0	0	0	0
UNCX	4	0.098759	0.090331	0.446108	4179	2	-0.051549	0.18533	0.47879	1	5884	2	-0.051549	-0.0560035	-0.0393873	-0.0515332	-0.0347988	0	0	0	0	328.695	322.331	0.515998	-0.636946	-0.213555	0.110489	165.96	116.8	632.11	399.91	237.75	74.754	545	431.82	0	0	0	0
BRI3	4	0.098781	0.090331	0.446108	4180	3	-0.26716	0.94135	0.98216	1	18764	0	-0.26716	-0.223891	-0.207275	-0.26713	-0.250395	0	0	0	0	186.903	156.988	-0.325958	-0.314199	-0.220061	-0.0353448	252.62	245.65	118.53	130.81	201.33	197.38	101.62	127.62	1	0	0	0
ISLR2	4	0.098792	0.090331	0.446108	4181	2	-0.24884	0.445	0.7139	1	10457	1	-0.24884	-0.174199	-0.157583	-0.248852	-0.232117	0	0	0	0	235.523	219.605	-0.280337	0.265388	-0.464481	-0.217366	444.58	300.1	131.22	66.193	365.89	360.91	94.824	56.795	0	0	0	0
PRKG2	4	0.098802	0.090331	0.446108	4182	3	-0.18579	0.063346	0.25697	1	2820	1	-0.18579	0.0346713	0.0512874	-0.185783	-0.169048	0	0	0	0	185.142	179.42	0.819664	-0.309413	-0.186274	-0.185292	98.768	293.98	177.16	170.66	175.09	237.04	155.58	149.97	1	0	0	0
GPX6	4	0.098808	0.090331	0.446108	4183	2	-0.14933	0.49146	0.73188	1	10998	1	-0.14933	-0.0815264	-0.0649103	-0.149335	-0.1326	0	0	0	0	424.728	393.365	-0.221479	-0.282901	0.255465	-0.07719	643.77	352.75	267.48	434.91	552.01	289.76	319.49	412.2	0	0	0	0
DMWD	4	0.098922	0.090331	0.446108	4184	2	-0.22055	0.73325	0.86471	1	14532	1	-0.22055	-0.17516	-0.158544	-0.220551	-0.203817	0	0	0	0	312.262	274.577	-0.388991	-0.279206	0.129453	-0.161897	418.36	362.16	310.04	158.49	319.25	298.26	339.24	141.56	0	0	0	0
KLK6	4	0.098924	0.090331	0.446108	4185	2	-0.12914	0.91469	0.96865	1	18225	0	-0.12914	-0.264315	-0.247699	-0.129125	-0.11239	0	0	0	0	148.845	127.565	-0.810102	-0.254708	0.0110902	-0.00354111	159.83	102.18	146.73	186.64	90.728	85.481	147.87	186.18	0	0	0	0
FLCN	4	0.098932	0.090331	0.446108	4186	3	-0.30969	0.13646	0.41125	1	4795	1	-0.30969	-0.0775555	-0.0609394	-0.309684	-0.29295	1	1	0	0	48.5887	41.3387	1.33798	-1.02883	-0.326533	-0.292836	10.44	31.091	87.892	64.932	27.92	14.728	69.887	52.82	1	0	0	0
STK17B	4	0.098972	0.090331	0.446108	4187	2	-0.18773	0.81909	0.91584	1	16236	0	-0.18773	-0.177558	-0.160942	-0.187706	-0.170971	0	0	0	0	297.828	263.182	-0.407142	-0.354394	0.0723227	-0.0210171	565.73	82.351	405.94	137.29	426.38	64.197	426.86	135.29	0	0	0	0
TYSND1	4	0.099003	0.090331	0.446108	4188	2	-0.20853	0.82253	0.91706	1	16308	0	-0.20853	-0.212171	-0.195555	-0.208523	-0.191788	0	0	0	0	330	308.043	-0.38563	-0.501877	0.0702373	-0.0314158	269.64	112.94	410.11	527.31	206.16	79.463	430.62	515.93	0	0	0	0
ORGENES898	1	0.099029	0.051195	0.348345	4189	1	-0.24634	0.90097	0.9488	1	17938	0	-0.24634	-0.246358	-0.229742	-0.246358	-0.229623	0	0	0	0	669.03	563.85	-0.246358				669.03				563.85				0	0	0	0
PPP2R3B	4	0.09904	0.090331	0.446108	4190	3	-0.17774	0.83965	0.92888	1	16656	0	-0.17774	-0.209996	-0.193379	-0.177742	-0.161008	0	0	0	0	340.29	319.99	-0.536805	-0.236953	-0.118532	0.0523077	93.009	249.95	445.02	573.18	63.8	211.94	409.84	594.38	1	0	0	0
IGSF6	4	0.099068	0.090331	0.446108	4191	1	0.045594	0.053878	0.22776	1	2476	2	0.045594	0.177348	0.193965	0.0456013	0.0623357	1	0	0	0	286.12	271.669	1.07923	-0.461034	0.133294	-0.0420918	45.811	443.88	243.33	411.46	97.907	322.19	266.98	399.6	0	0	0	0
PCSK7	4	0.099104	0.090331	0.446108	4192	3	-0.22051	0.96288	0.99236	1	19223	0	-0.22051	-0.232741	-0.216124	-0.220513	-0.203779	0	0	0	0	240.477	205.295	-0.40771	-0.308132	-0.132894	-0.0822265	203.24	268.56	347.07	143.04	152.96	216.72	316.44	135.06	1	0	0	0
KIAA0226L	4	0.099116	0.090331	0.446108	4193	2	-0.27639	0.91971	0.97153	1	18326	0	-0.27639	-0.354343	-0.337727	-0.276407	-0.259672	0	0	0	0	283.288	255.368	-0.866248	-0.405684	-0.14713	0.00169073	142.52	105.8	220.65	664.18	77.731	79.621	199.16	664.96	0	0	0	0
SP2	4	0.09918	0.090331	0.446108	4194	3	-0.18111	0.878	0.95142	1	17468	0	-0.18111	-0.132423	-0.115807	-0.181092	-0.164358	0	0	0	0	203.572	183.548	-0.226258	-0.20782	-0.154364	0.0587486	210.16	218.82	251.09	134.22	179.51	189.33	225.51	139.84	1	0	0	0
SSBP2	4	0.099212	0.090331	0.446108	4195	2	-0.05939	0.32685	0.64675	1	8973	2	-0.05939	-0.136214	-0.119598	-0.0593822	-0.0426478	0	0	0	0	379.4	352.825	-0.553395	-0.232511	0.127304	0.113747	314.3	468.54	351.41	383.35	213.85	398.65	383.92	414.88	0	0	0	0
COX4I2	4	0.099277	0.090331	0.446108	4196	3	-0.16173	0.78038	0.89707	1	15428	0	-0.16173	-0.100599	-0.0839825	-0.161728	-0.144994	0	0	0	0	315.021	273.988	-0.296431	-0.172197	-0.15126	0.217493	547.36	397.81	262.02	52.893	445.51	352.94	235.84	61.662	1	0	0	0
FCER1A	4	0.099308	0.090331	0.446108	4197	2	0.047755	0.1067	0.3722	1	4106	2	0.047755	-0.0788097	-0.0621936	0.0477738	0.0645082	0	0	0	0	214.537	203.323	-0.802684	0.391897	0.310031	-0.214483	161.96	116.68	179.7	399.81	92.422	153.41	223.02	344.44	0	0	0	0
CDKN2AIPNL	4	0.099356	0.090331	0.446108	4198	2	-0.10629	0.38718	0.68866	1	9828	1	-0.10629	-0.112473	-0.0958565	-0.106278	-0.089544	0	0	0	0	329.01	305.815	-0.563477	0.326143	-0.172663	-0.0398937	303.92	230.02	366.21	415.89	205.33	288.62	324.79	404.52	0	0	0	0
ZG16B	4	0.099385	0.090331	0.446108	4199	3	-0.36646	0.60491	0.7925	1	12453	1	-0.36646	-0.289258	-0.272642	-0.366459	-0.349725	0	0	0	0	124.278	106.901	-0.671747	0.247631	-0.487674	-0.245244	185.62	163.16	54.762	93.571	116.15	193.9	38.768	78.787	1	0	0	0
CDH6	4	0.099393	0.090331	0.446108	4200	2	-0.07841	0.34419	0.66408	1	9380	2	-0.07841	-0.0686181	-0.052002	-0.0784103	-0.0616759	0	0	0	0	282.967	269.86	-0.380931	-0.27128	0.263279	0.114459	226.96	383.27	195.4	326.24	174.06	317.4	234.72	353.26	0	0	0	0
CD63	4	0.099404	0.090331	0.446108	4201	2	-0.035111	0.095851	0.35334	1	3860	2	-0.035111	-0.0353491	-0.018733	-0.0351147	-0.0183803	0	0	0	0	201.175	198.532	0.617509	-0.688676	-0.237772	0.167543	171.25	211.21	269.03	153.21	263.27	130.66	228	172.2	0	0	0	0
ACCS	4	0.099407	0.090331	0.446108	4202	3	-0.13904	0.96233	0.99226	1	19211	0	-0.13904	-0.185311	-0.168694	-0.139043	-0.122308	0	0	0	0	411.887	365.868	-0.394106	-0.170585	-0.1075	-0.0690514	272.47	625.09	547.29	202.7	207.1	555.27	507.92	193.18	1	0	0	0
SLC12A3	4	0.0995	0.090331	0.446108	4203	3	-0.1749	0.36334	0.6755	1	9593	1	-0.1749	-0.0867763	-0.0701602	-0.174875	-0.158141	0	0	0	0	233.883	200.898	-0.501602	0.504247	-0.184527	-0.165224	377.51	81.164	281.02	195.84	266.35	115.54	247.16	174.54	1	0	0	0
ZNF763	4	0.099548	0.090331	0.446108	4204	3	-0.2029	0.028856	0.14733	1	1466	1	-0.2029	0.123329	0.139945	-0.202895	-0.186161	1	0	0	0	244.375	221.772	1.26315	-0.232309	-0.364047	-0.173481	38.838	569.3	174.86	194.5	94.619	484.48	135.64	172.35	1	0	0	0
HSPA1A	4	0.099556	0.090331	0.446108	4205	2	-0.22858	0.91177	0.96742	1	18151	0	-0.22858	-0.310072	-0.293456	-0.228582	-0.211847	0	0	0	0	100.037	77.817	-0.81472	-0.442447	0.0315931	-0.0147164	115.07	143.71	26.1	115.27	64.988	105.49	26.7	114.09	0	0	0	0
CLU	4	0.099569	0.090331	0.446108	4206	3	-0.2146	0.85736	0.93632	1	17017	0	-0.2146	-0.152444	-0.135828	-0.214625	-0.19789	0	0	0	0	245.135	224.238	-0.224451	-0.204798	-0.23668	0.0561513	371.78	200.98	100.63	307.15	318.07	174.25	85.253	319.38	1	0	0	0
TRIM51	4	0.099596	0.090331	0.446108	4207	2	-0.069116	0.066945	0.27681	1	2973	2	-0.069116	-0.0564042	-0.0397881	-0.0691139	-0.0523795	0	0	0	0	218.65	228.857	0.560301	-0.64769	-0.324489	0.186262	283.19	235.44	169.54	186.43	418.06	149.92	135.19	212.26	0	0	0	0
TSHB	4	0.099602	0.090331	0.446108	4208	3	-0.21881	0.027739	0.14584	1	1421	1	-0.21881	-0.0127434	0.00387268	-0.218816	-0.202082	0	0	0	0	238.838	238.1	0.797715	-0.411056	-0.239828	-0.197805	174.04	165.46	468.79	147.06	303.28	124.19	396.84	128.09	1	0	0	0
SYT13	4	0.099644	0.090331	0.446108	4209	2	-0.2296	0.90818	0.96525	1	18073	0	-0.2296	-0.268882	-0.252266	-0.229566	-0.212832	0	0	0	0	231.89	195.175	-0.63181	-0.345183	-0.11395	0.0154152	246.1	221.8	192.56	267.1	158.47	174.39	177.86	269.98	0	0	0	0
RGS20	4	0.099645	0.090331	0.446108	4210	3	-0.18244	0.96598	0.99358	1	19287	0	-0.18244	-0.177994	-0.161378	-0.182451	-0.165717	0	0	0	0	609.492	543.975	-0.306615	-0.245953	-0.11895	-0.0404579	693.65	449.36	438.21	856.75	560.65	378.77	403.45	833.03	1	0	0	0
PGAP2	4	0.09967	0.090331	0.446108	4211	2	-0.12765	0.78604	0.90135	1	15549	0	-0.12765	-0.168792	-0.152176	-0.127642	-0.110908	0	0	0	0	447.455	424.673	-0.493904	-0.325793	0.0705094	0.0740206	338.67	263.42	719.94	467.79	240.2	209.97	756.05	492.47	0	0	0	0
ST6GALNAC2	4	0.09974	0.090331	0.446108	4212	2	-0.10334	0.89189	0.95838	1	17756	0	-0.10334	-0.175428	-0.158811	-0.103344	-0.08661	0	0	0	0	350.438	305.3	-0.542807	-0.198946	0.0477858	-0.0077426	324.96	619.2	101.74	355.85	222.75	539.31	105.2	353.94	0	0	0	0
PDE6C	4	0.099787	0.090331	0.446108	4213	2	-0.12603	0.92935	0.97699	1	18531	0	-0.12603	-0.295142	-0.278526	-0.126039	-0.109304	0	0	0	0	340.895	305.752	-0.921421	-0.235487	-0.0165904	-0.00707131	128.41	490.96	266.63	477.58	67.327	416.87	263.57	475.24	0	0	0	0
DYNC1LI2	4	0.099895	0.090331	0.446108	4214	3	-0.19331	0.98554	0.99779	1	19748	0	-0.19331	-0.191169	-0.174553	-0.193297	-0.176562	0	0	0	0	371.558	326.01	-0.284883	-0.211875	-0.174718	-0.0932017	540.71	213.81	190.83	540.88	443.64	184.47	168.95	506.98	1	0	0	0
PCNA	4	0.099939	0.090331	0.446108	4215	2	-0.24447	0.25127	0.57044	1	7295	2	-0.24447	-0.199587	-0.182971	-0.244489	-0.227755	0	1	2	1	42.0129	35.5898	-0.810574	-1.17793	0.868557	0.321596	103.44	2.3494	7.7182	54.544	58.547	0.48039	14.918	68.414	0	0	0	0
LAGE3	4	0.10003	0.090331	0.446108	4216	2	-0.39571	0.87962	0.95183	1	17508	0	-0.39571	-0.425117	-0.4085	-0.3957	-0.378965	0	0	0	0	89.2433	72.628	-0.96698	-0.817432	0.0579133	0.026033	107.33	45.834	129.13	74.679	54.419	25.576	134.46	76.057	0	0	0	0
KIF5B	4	0.10007	0.090331	0.446108	4217	3	-0.21672	0.63108	0.80706	1	12816	1	-0.21672	-0.141199	-0.124583	-0.216731	-0.199996	0	0	0	0	234.752	214.268	-0.338701	-0.286281	0.207367	-0.14718	263.95	184.18	216.17	274.71	208.51	150.85	249.74	247.97	1	0	0	0
ORGENES1111	1	0.10009	0.052206	0.348345	4218	1	-0.23347	0.89991	0.94779	1	17921	0	-0.23347	-0.23348	-0.216864	-0.23348	-0.216745	0	0	0	0	741.81	630.82	-0.23348				741.81				630.82				0	0	0	0
DNAJC14	4	0.10012	0.093654	0.449679	4219	2	-0.14991	0.94383	0.98427	1	18824	0	-0.14991	-0.19823	-0.181614	-0.149926	-0.133191	0	0	0	0	214.686	174.921	-0.45191	-0.213049	-0.0868029	-0.0411577	459.35	196.25	78.633	124.51	335.55	169.17	73.983	120.98	0	0	0	0
CDS2	4	0.10018	0.093655	0.449679	4220	2	-0.57548	0.96707	0.99393	1	19311	0	-0.57548	-0.665217	-0.648601	-0.57547	-0.558736	0	1	0	2	67.257	51.6229	-0.911648	-1.35466	-0.155273	-0.239292	66.77	17.19	173.74	11.328	35.025	6.1128	155.91	9.4438	0	0	0	0
INPPL1	4	0.10022	0.093921	0.449679	4221	2	-0.20073	0.25892	0.57765	1	7477	1	-0.20073	-0.096547	-0.0799309	-0.200751	-0.184017	0	0	0	0	240.238	216.565	-0.402295	0.41761	-0.241671	-0.159832	575.75	207.72	112.23	65.253	435.4	277.79	94.766	58.305	0	0	0	0
SLC22A10	4	0.10024	0.093921	0.449679	4222	3	-0.18665	0.89093	0.95801	1	17731	0	-0.18665	-0.176733	-0.160117	-0.186621	-0.169887	0	0	0	0	268.98	238.77	-0.369126	-0.248989	-0.124253	0.0354356	289.19	175.83	395.14	215.76	223.68	147.8	362.45	221.15	1	0	0	0
USP10	4	0.10026	0.093921	0.449679	4223	2	-0.29941	0.78012	0.89632	1	15420	0	-0.29941	-0.245228	-0.228612	-0.299413	-0.282678	0	0	0	0	209.933	186.841	-0.494608	-0.492983	0.112522	-0.105842	212.44	116.11	260.97	250.21	150.49	82.213	282.22	232.44	0	0	0	0
ZNF214	4	0.10031	0.093921	0.449679	4224	2	-0.15716	0.76007	0.88255	1	15036	0	-0.15716	-0.137062	-0.120446	-0.157187	-0.140453	0	0	0	0	437.13	382.312	-0.302379	-0.39549	0.161618	-0.0119954	1018.8	163.45	138.53	427.74	825.97	124.02	155.07	424.19	0	0	0	0
ZEB1	4	0.10036	0.093921	0.449679	4225	2	-0.27429	0.92419	0.9729	1	18418	0	-0.27429	-0.471072	-0.454456	-0.274274	-0.25754	0	1	0	0	84.3402	64.8877	-1.33047	-0.414596	-0.133952	-0.00526475	73.241	89.399	115.05	59.671	28.521	66.82	104.76	59.45	0	0	0	0
MT2A	4	0.10037	0.093921	0.449679	4226	2	-0.17401	0.87933	0.95183	1	17503	0	-0.17401	-0.18397	-0.167354	-0.17403	-0.157296	0	0	0	0	177.632	152.708	-0.400161	-0.44031	0.0524892	0.0521008	294.55	144.31	164.44	107.23	222.96	106.09	170.57	111.21	0	0	0	0
PDSS1	4	0.10038	0.093921	0.449679	4227	3	-0.2063	0.97805	0.99616	1	19569	0	-0.2063	-0.218775	-0.202158	-0.2063	-0.189566	0	0	0	0	291.478	266.261	-0.394045	-0.158409	-0.254192	-0.0684528	71.659	392.51	85.565	616.18	54.293	351.59	71.581	587.58	1	0	0	0
ORGENES881	1	0.10044	0.053221	0.348345	4228	1	-0.47498	0.89956	0.94678	1	17915	0	-0.47498	-0.474964	-0.458348	-0.474964	-0.458229	0	0	0	0	177.6	127.5	-0.474964				177.6				127.5				0	0	0	0
GLTP	4	0.1005	0.093921	0.449679	4229	3	-0.21051	0.10185	0.36044	1	4001	1	-0.21051	-0.0763393	-0.0597232	-0.210515	-0.19378	0	0	0	0	360.03	341.53	0.566367	-0.450694	-0.325766	-0.0952631	208.26	334.21	195.66	701.99	308.87	244.27	155.91	657.07	1	0	0	0
KRBA2	4	0.10053	0.093921	0.449679	4230	3	-0.26098	0.84441	0.93158	1	16746	0	-0.26098	-0.212547	-0.195931	-0.260981	-0.244247	0	0	0	0	240.29	210.129	-0.39087	-0.264894	-0.257068	0.0626434	444.75	95.089	83.411	337.91	338.96	78.971	69.634	352.95	1	0	0	0
TMEM38B	4	0.10058	0.093921	0.449679	4231	2	-0.19074	0.40911	0.69765	1	10050	1	-0.19074	-0.155218	-0.138602	-0.190747	-0.174013	0	0	0	0	302.881	275.844	-0.317095	0.337482	-0.576861	-0.0643993	579.39	191.07	86.105	354.96	464.87	241.69	57.397	339.42	0	0	0	0
PPP6C	4	0.10059	0.093921	0.449679	4232	3	-0.91625	0.69852	0.8436	1	13880	1	-0.91625	-0.733572	-0.716956	-0.916247	-0.899513	0	2	1	3	15.6528	8.90162	-1.60152	-1.20551	0.499731	-0.626981	29.733	19.47	12.864	0.54433	9.1274	7.8761	18.603	0	1	0	0	0
DMBT1	4	0.1006	0.093921	0.449679	4233	2	-0.015079	0.087405	0.33638	1	3688	2	-0.015079	0.021217	0.0378331	-0.0150593	0.00167514	0	0	0	0	318.845	324.887	0.586285	-0.471299	0.160567	-0.190685	209.78	423.35	481.39	160.86	315.46	305.09	538.18	140.82	0	0	0	0
USP17L3	4	0.10065	0.093921	0.449679	4234	2	-0.16215	0.9221	0.9729	1	18371	0	-0.16215	-0.226657	-0.210041	-0.16217	-0.145435	0	0	0	0	250.697	210.702	-0.582134	-0.265039	-0.0593003	-0.000155656	258.83	399.42	160.16	184.38	172.56	332.22	153.67	184.36	0	0	0	0
PSMD11	4	0.10068	0.093921	0.449679	4235	3	-0.4217	0.98253	0.99735	1	19668	0	-0.4217	-0.433602	-0.416986	-0.421702	-0.404968	0	0	0	0	66.1028	51.4888	-0.58796	-0.696398	-0.255444	-0.194604	57.53	35.222	84.425	87.234	37.939	21.353	70.563	76.1	1	0	0	0
TPM1	4	0.10075	0.093921	0.449679	4236	2	0.06291	0.0747	0.30382	1	3285	2	0.06291	-0.0616615	-0.0450453	0.0629183	0.0796527	0	0	0	0	176.401	193.01	0.548498	-0.920981	0.307661	-0.181825	281.47	128.13	88.836	207.17	412.13	67.2	110.19	182.52	0	0	0	0
SLC13A3	4	0.10079	0.093921	0.449679	4237	1	-0.026857	0.83525	0.92544	1	16553	0	-0.026857	-0.141931	-0.125315	-0.0268683	-0.0101339	0	0	0	0	293.61	274.652	-0.629882	-0.0995357	0.115895	0.0457991	246.42	236.15	98.848	593.02	158.89	220.34	107.2	612.18	0	0	0	0
SCNM1	4	0.10085	0.093921	0.449679	4238	3	-0.36575	0.98144	0.99711	1	19641	0	-0.36575	-0.482334	-0.465718	-0.36573	-0.348996	0	1	1	1	70.2753	56.1977	-0.382645	-1.01021	-0.348815	-0.187669	148.59	1.0142	43.857	87.64	113.74	0	34.223	76.828	1	0	0	0
BLOC1S5	4	0.10088	0.093921	0.449679	4239	3	-0.15915	0.96813	0.99393	1	19333	0	-0.15915	-0.24873	-0.232114	-0.159146	-0.142412	0	0	0	0	297.345	256.22	-0.608582	-0.187388	-0.130904	-0.0680449	248.1	276.08	350.16	315.04	162.37	242.33	319.7	300.48	1	0	0	0
WDR72	4	0.10094	0.094202	0.449679	4240	2	-0.093872	0.11311	0.37998	1	4245	2	-0.093872	-0.172772	-0.156156	-0.0938797	-0.0771453	0	0	0	0	140.703	143.004	-0.938824	0.435497	-0.474602	0.286843	99.541	131.33	124.5	207.44	51.448	177.96	89.318	253.29	0	0	0	0
LBHD1	4	0.10096	0.094202	0.449679	4241	2	-0.44449	0.89612	0.9602	1	17844	0	-0.44449	-0.403757	-0.387141	-0.444501	-0.427766	0	0	0	0	94.0987	77.7442	-0.767923	-0.731985	-0.157016	0.0418978	72.938	55.581	147.95	99.926	42.421	33.066	132.59	102.9	0	0	0	0
CRIP1	4	0.10101	0.094202	0.449679	4242	3	-0.19625	0.86294	0.94032	1	17138	0	-0.19625	-0.15085	-0.134234	-0.19622	-0.179486	0	0	0	0	482.673	432.642	-0.187657	-0.260908	-0.204784	0.0499479	1080.5	375.94	134.04	340.21	948.59	313.58	116.17	352.23	1	0	0	0
CHST5	4	0.10103	0.094202	0.449679	4243	1	0.079296	0.044264	0.2017	1	2081	2	0.079296	-0.0600115	-0.0433954	0.0792935	0.0960279	0	0	0	0	233.148	264.4	0.418996	-0.817629	0.321719	-0.163132	366.6	155.99	316.03	93.972	490.48	88.072	395.23	83.818	0	0	0	0
BATF3	4	0.10104	0.094202	0.449679	4244	3	-0.57455	0.31516	0.63455	1	8725	1	-0.57455	-0.368005	-0.351389	-0.574512	-0.557777	0	1	0	0	58.5628	50.0673	0.71067	-1.03367	-0.928421	-0.220602	37.502	56.228	26.071	114.45	62.011	26.954	13.224	98.08	1	0	0	0
HERC6	4	0.10107	0.094202	0.449679	4245	2	-0.10564	0.4229	0.70329	1	10194	1	-0.10564	-0.0650042	-0.0483881	-0.10565	-0.0889154	0	0	0	0	317.683	295.197	-0.448233	0.399516	-0.265449	0.0541497	292.08	116.28	397.19	465.18	213.81	153.7	330.27	483.01	0	0	0	0
AGAP2	4	0.10113	0.094202	0.449679	4246	1	-0.12976	0.59352	0.78361	1	12310	1	-0.12976	-0.209273	-0.192657	-0.129738	-0.113004	0	0	0	0	108.536	96.0162	-0.88549	0.307876	-0.235143	-0.0243342	136.47	100.31	57.265	140.1	73.413	124.41	48.502	137.74	0	0	0	0
TMEM52B	4	0.10114	0.094202	0.449679	4247	3	-0.20691	0.65428	0.82335	1	13158	1	-0.20691	-0.124978	-0.108362	-0.206919	-0.190184	0	0	0	0	401.647	351.202	-0.303817	-0.329237	0.243163	-0.110021	790.18	182.05	125.59	508.77	639.94	144.7	148.83	471.34	1	0	0	0
MRPS18C	4	0.10118	0.094202	0.449679	4248	2	-0.21347	0.34042	0.66211	1	9300	2	-0.21347	-0.441494	-0.424878	-0.21349	-0.196755	0	1	0	0	95.5233	94.4	-1.6008	0.261805	-0.568752	0.141772	56.79	100.77	20.903	203.63	18.053	121.02	13.767	224.76	0	0	0	0
ZSCAN5A	4	0.1012	0.094202	0.449679	4249	3	-0.21393	0.84247	0.93104	1	16695	0	-0.21393	-0.16506	-0.148444	-0.213949	-0.197215	0	0	0	0	199.575	180.385	-0.258386	-0.310711	-0.169512	0.0783684	290.87	94.739	199.98	212.71	243.01	76.189	177.7	224.64	1	0	0	0
ASAP3	4	0.10127	0.094202	0.449679	4250	2	-0.31979	0.096139	0.35334	1	3866	1	-0.31979	-0.0850527	-0.0684366	-0.319807	-0.303072	0	0	0	0	130.666	116.847	0.848267	-0.517803	-0.548864	-0.121811	67.826	229.63	94.177	131.03	122.91	160.08	64.059	120.34	0	0	0	0
NYAP1	4	0.10127	0.094202	0.449679	4251	1	0.36545	0.048221	0.21048	1	2250	3	0.36545	0.140065	0.156681	0.36545	0.382185	0	0	0	0	75.249	73.553	-0.827521	0.65688	0.327482	0.403418	152.63	60.061	59.042	29.263	85.57	95.273	74.342	39.027	0	1	0	0
ZMYND12	4	0.10131	0.094202	0.449679	4252	3	-0.18894	0.96738	0.99393	1	19318	0	-0.18894	-0.204083	-0.187467	-0.188919	-0.172185	0	0	0	0	397.163	350.49	-0.380334	-0.272746	-0.105092	-0.0581599	433.97	171.3	560.96	422.42	333.17	141.62	521.48	405.69	1	0	0	0
ZIM2	4	0.10132	0.094202	0.449679	4253	1	0.19297	0.025228	0.13487	1	1327	3	0.19297	-0.0375685	-0.0209524	0.192958	0.209692	0	0	0	0	266.705	288.416	-0.855264	0.319075	0.201524	0.184392	144.44	187.3	351.74	383.34	79.394	233.91	404.62	435.74	0	1	0	0
AATF	4	0.10134	0.094202	0.449679	4254	2	-0.28073	0.97336	0.99499	1	19454	0	-0.28073	-0.320532	-0.303916	-0.280755	-0.264021	0	0	0	0	124.682	97.4573	-0.566664	-0.407174	-0.154337	-0.153953	149.42	167.32	106.22	75.767	100.56	125.93	95.342	67.997	0	0	0	0
MCM8	4	0.10139	0.094202	0.449679	4255	2	-0.14099	0.73415	0.86471	1	14549	1	-0.14099	-0.153229	-0.136612	-0.140992	-0.124258	0	0	0	0	336.457	321.938	-0.367568	-0.449014	0.118085	0.0855834	362.92	138.2	381.68	463.03	281.07	100.97	414.32	491.39	0	0	0	0
ADH7	4	0.10142	0.094202	0.449679	4256	2	-0.28458	0.81091	0.91333	1	16062	0	-0.28458	-0.273265	-0.256649	-0.284593	-0.267858	0	0	0	0	166.97	137.633	-0.644721	-0.452137	0.120847	-0.117048	235.72	111.05	139.89	181.22	150.41	80.904	152.2	167.02	0	0	0	0
MED17	4	0.10143	0.094202	0.449679	4257	3	-0.52855	0.63047	0.80627	1	12806	1	-0.52855	-0.491024	-0.474408	-0.52854	-0.511805	0	1	0	1	77.9985	71.9635	-0.799111	-1.14879	0.241772	-0.257969	63.127	18.33	148.69	81.847	35.854	7.7179	176	68.282	1	0	0	0
ANKRD37	4	0.10145	0.094202	0.449679	4258	2	-0.10404	0.82437	0.91952	1	16350	0	-0.10404	-0.156271	-0.139655	-0.104053	-0.087319	0	0	0	0	270.007	245.248	-0.501729	-0.292366	0.0847516	0.0842591	238.94	325.05	257.16	258.88	168.46	265.24	272.78	274.51	0	0	0	0
PMCH	4	0.10153	0.094701	0.449679	4259	3	-0.12764	0.82194	0.91646	1	16300	0	-0.12764	-0.0926176	-0.0760014	-0.12764	-0.110906	0	0	0	0	405.065	370.76	-0.241716	-0.158288	-0.0969919	0.126526	295.51	554.66	666.03	104.06	249.77	496.92	622.66	113.69	1	0	0	0
FRMPD1	4	0.10156	0.094701	0.449679	4260	1	0.0651	0.25502	0.57248	1	7395	2	0.0651	-0.088737	-0.0721209	0.0650974	0.0818318	0	0	0	0	346.058	365.085	-0.811898	0.326755	0.116314	0.0138803	157.49	396.46	473.38	356.9	89.281	497.49	513.21	360.36	0	0	0	0
METTL8	4	0.10157	0.094701	0.449679	4261	3	-0.2589	0.74964	0.87854	1	14838	1	-0.2589	-0.23984	-0.223224	-0.258876	-0.242142	0	0	0	0	147.993	132.165	-0.585109	-0.327657	-0.190095	0.143499	141.84	87.881	155.66	206.59	94.217	69.823	136.32	228.3	1	0	0	0
MEAF6	4	0.10158	0.094701	0.449679	4262	2	-0.35276	0.62361	0.80139	1	12711	1	-0.35276	-0.176542	-0.159926	-0.352751	-0.336017	0	0	2	1	60.922	45.6123	-0.414497	-0.672658	0.671993	-0.291006	168.07	64.485	9.0303	2.1029	125.85	40.082	14.981	1.5361	0	0	0	0
DHRS3	4	0.10158	0.094701	0.449679	4263	3	-0.24096	0.48726	0.7311	1	10956	1	-0.24096	-0.22932	-0.212704	-0.241003	-0.224269	0	0	0	0	162.876	156.595	-0.689652	0.254378	-0.275115	-0.206891	86.906	276.2	158.26	130.14	53.502	329.65	130.61	112.62	1	0	0	0
MIPEP	4	0.10161	0.094701	0.449679	4264	1	0.025254	0.30835	0.62763	1	8581	2	0.025254	-0.0432733	-0.0266572	0.025256	0.0419904	0	0	0	0	76.217	64.0258	-0.828788	0.605183	0.248506	-0.197994	152.09	24.341	67.482	60.955	85.19	37.548	80.355	53.01	0	0	0	0
SUV420H2	4	0.10166	0.094701	0.449679	4265	2	-0.088818	0.40694	0.69681	1	10025	1	-0.088818	-0.0933341	-0.076718	-0.0887968	-0.0720624	0	0	0	0	147.952	126.989	-0.679708	0.483965	-0.243906	0.0663126	214.3	74.884	233.66	68.966	133.41	105.13	197.16	72.257	0	0	0	0
PDXDC1	4	0.1017	0.094701	0.449679	4266	1	0.25781	0.083587	0.32263	1	3604	2	0.25781	0.0363526	0.0529687	0.257824	0.274558	0	0	0	0	179.124	201.357	0.522301	-0.892538	0.496268	0.0193796	276.62	134.34	64.737	240.8	397.73	71.903	91.726	244.07	0	0	0	0
SP140	4	0.10171	0.094701	0.449679	4267	3	-0.23025	0.79065	0.90479	1	15639	0	-0.23025	-0.19652	-0.179904	-0.230268	-0.213534	0	0	0	0	248.446	229.008	-0.41466	-0.315205	-0.145332	0.0891173	228.26	95.926	276.37	393.23	170.99	76.903	249.79	418.35	1	0	0	0
CLN3	4	0.10174	0.094701	0.449679	4268	3	-0.20642	0.84798	0.93158	1	16822	0	-0.20642	-0.200557	-0.183941	-0.206419	-0.189684	0	0	0	0	266.418	238.298	-0.447553	-0.210631	-0.202207	0.0581612	251.18	311.13	136.33	367.03	183.92	268.73	118.37	382.17	1	0	0	0
BCL11B	4	0.10175	0.094701	0.449679	4269	2	-0.17064	0.80994	0.91333	1	16036	0	-0.17064	-0.198103	-0.181487	-0.170651	-0.153916	0	0	0	0	313.308	288.828	-0.337263	-0.546946	0.0958346	-0.00403818	398.6	94.521	245.93	514.18	315.3	64.381	262.89	512.74	0	0	0	0
ACTN2	4	0.10175	0.094701	0.449679	4270	2	-0.24231	0.93492	0.97816	1	18636	0	-0.24231	-0.2809	-0.264284	-0.242347	-0.225612	0	0	0	0	202.77	167.046	-0.60587	-0.41479	-0.0699029	-0.0330378	263.46	135.11	356.31	56.2	172.77	101.1	339.41	54.905	0	0	0	0
C9orf106	4	0.10181	0.094701	0.449679	4271	2	-0.17948	0.53913	0.75844	1	11567	1	-0.17948	-0.126459	-0.109843	-0.179501	-0.162767	0	0	0	0	161.773	145.125	-0.423609	-0.447056	0.300224	0.064607	263.46	139.02	142.99	101.62	196.17	101.71	176.3	106.32	0	0	0	0
TNFRSF12A	4	0.10184	0.094701	0.449679	4272	3	-0.31077	0.95841	0.99045	1	19139	0	-0.31077	-0.283135	-0.266519	-0.310751	-0.294016	0	0	0	0	272.862	245.298	-0.476823	-0.353468	-0.268033	-0.0342169	197.62	113.57	75.149	705.11	141.72	88.674	62.238	688.56	1	0	0	0
KCTD19	4	0.10185	0.094701	0.449679	4273	2	-0.085373	0.70666	0.8477	1	14032	1	-0.085373	-0.116395	-0.0997785	-0.0853521	-0.0686177	0	0	0	0	434.967	402.07	-0.41732	0.122446	-0.150571	-0.0201333	532.35	445.72	311.09	450.71	398.38	485.29	280.16	444.45	0	0	0	0
CLEC18C	4	0.10185	0.094701	0.449679	4274	3	-0.35982	0.84288	0.93104	1	16705	0	-0.35982	-0.242216	-0.2256	-0.359817	-0.343082	0	0	0	0	44.4903	35.054	-0.367354	-0.490849	-0.35228	0.24162	79.704	43.141	42.327	12.789	61.562	30.411	32.94	15.303	1	0	0	0
RGPD1	4	0.10187	0.094701	0.449679	4275	3	-0.20156	0.59982	0.78686	1	12381	1	-0.20156	-0.184108	-0.167492	-0.201573	-0.184839	0	0	0	0	134.602	116.358	-0.737869	0.404582	-0.19579	-0.207356	91.106	47.714	270.62	128.97	54.229	63.483	236.15	111.57	1	0	0	0
METTL22	4	0.10188	0.094701	0.449679	4276	2	-0.025057	0.011942	0.086737	1	780	2	-0.025057	-0.0240481	-0.00743195	-0.0250747	-0.00834031	0	0	0	0	292.327	333.865	0.445711	0.37682	-0.491753	-0.426969	402.47	403.32	211.54	151.98	548.52	524	150.15	112.79	0	0	0	0
RBP7	4	0.10189	0.094701	0.449679	4277	1	-0.1883	0.8739	0.95015	1	17386	0	-0.1883	-0.337766	-0.32115	-0.188307	-0.171572	0	1	0	0	113.476	94.642	-1.0576	-0.260205	-0.116408	0.083143	102.18	43.834	238.04	69.849	48.571	36.435	219.51	74.052	0	0	0	0
ENOSF1	4	0.10191	0.094701	0.449679	4278	2	-0.28601	0.71666	0.85092	1	14227	1	-0.28601	-0.244248	-0.227632	-0.286011	-0.269277	0	0	0	0	143.055	130.55	-0.570314	-0.498615	0.165345	-0.0734072	101.45	112.54	200.59	157.64	67.997	79.362	225.07	149.77	0	0	0	0
CITED4	4	0.10194	0.094701	0.449679	4279	3	-0.19769	0.94302	0.98348	1	18805	0	-0.19769	-0.188557	-0.171941	-0.197665	-0.180931	0	0	0	0	169.345	152.602	-0.327443	-0.247432	-0.147898	-0.0314559	88.179	115.76	265.33	208.11	70.071	97.358	239.38	203.6	1	0	0	0
SHFM1	4	0.10194	0.094701	0.449679	4280	2	-0.14029	0.78209	0.8999	1	15463	0	-0.14029	-0.326173	-0.309557	-0.140324	-0.12359	0	1	0	0	91.7018	75.2065	-1.23618	-0.323843	0.21214	0.0431954	80.782	149.75	55.185	81.09	33.716	119.44	64.085	83.585	0	0	0	0
DOT1L	4	0.10199	0.094701	0.449679	4281	2	-0.13947	0.18521	0.47879	1	5882	2	-0.13947	-0.138151	-0.121535	-0.139445	-0.122711	0	0	0	0	106.997	104.865	-0.689098	-0.523562	0.415382	0.244672	83.509	102.5	65.998	175.98	51.416	71	88.352	208.69	0	0	0	0
EGR2	4	0.10203	0.094701	0.449679	4282	3	-0.29064	0.98134	0.99711	1	19638	0	-0.29064	-0.302283	-0.285667	-0.290662	-0.273927	0	0	0	0	163.107	133.984	-0.399247	-0.496032	-0.182076	-0.131775	200.12	113.64	151.91	186.76	151.5	80.286	133.78	170.37	1	0	0	0
LRRC32	4	0.10208	0.094701	0.449679	4283	3	-0.13169	0.91537	0.96894	1	18241	0	-0.13169	-0.107809	-0.0911932	-0.131692	-0.114958	0	0	0	0	410.875	382.062	-0.130109	-0.174517	-0.133275	0.00666409	744.38	203.94	331.16	364.02	680.1	180.59	301.85	365.71	1	0	0	0
DNAJC13	4	0.10209	0.094701	0.449679	4284	1	0.04127	0.32257	0.64051	1	8887	2	0.04127	-0.0970955	-0.0804794	0.0412568	0.0579912	0	0	0	0	219.51	208.705	-0.687938	0.217042	0.169675	-0.0871617	209.12	214.34	153.16	301.42	129.43	249.3	172.4	283.69	0	0	0	0
KRTCAP2	4	0.10213	0.094701	0.449679	4285	3	-0.34236	0.9854	0.99779	1	19742	0	-0.34236	-0.423783	-0.407167	-0.342364	-0.32563	0	0	0	0	81.1748	61.2475	-0.769766	-0.43639	-0.240637	-0.248338	70.134	96.131	93.8	64.634	40.721	70.778	79.236	54.255	1	0	0	0
HAGH	4	0.10213	0.094701	0.449679	4286	1	0.10522	0.088228	0.33705	1	3706	2	0.10522	-0.0313526	-0.0147365	0.105264	0.121998	0	0	0	0	128.903	142.835	0.619408	-0.955346	0.195228	0.0152991	178.75	119.88	114.8	102.18	275.14	61.34	131.58	103.28	0	0	0	0
IPPK	4	0.10223	0.094701	0.449679	4287	2	-0.21346	0.66649	0.82743	1	13357	1	-0.21346	-0.251297	-0.234681	-0.213469	-0.196735	0	0	0	0	149.139	133.236	-0.756673	-0.342535	0.178424	-0.0844032	176.88	87.263	246.48	85.933	104.28	68.609	279.06	80.993	0	0	0	0
PDS5B	4	0.10224	0.094701	0.449679	4288	3	-0.18096	0.84911	0.93215	1	16848	0	-0.18096	-0.136478	-0.119862	-0.180952	-0.164217	0	0	0	0	442.837	397.288	-0.24347	-0.206194	-0.155709	0.0594606	563.56	633.56	236.32	337.91	475.89	549.05	212.04	352.17	1	0	0	0
IGF2BP3	4	0.10227	0.094701	0.449679	4289	3	-0.18366	0.3677	0.68044	1	9637	1	-0.18366	-0.139524	-0.122908	-0.183714	-0.16698	0	0	0	0	275.845	274.848	0.247694	-0.43836	-0.156406	-0.211023	495.83	188.37	295.47	123.71	588.89	138.75	265.01	106.74	1	0	0	0
ITIH1	4	0.10228	0.094701	0.449679	4290	2	0.059679	0.046493	0.20506	1	2182	2	0.059679	0.0240111	0.0406272	0.0596739	0.0764083	0	0	0	0	633.587	670.355	0.402869	-0.426172	0.252083	-0.132735	844.3	509.74	391.09	789.22	1116.6	379.11	465.95	719.76	0	0	0	0
POLR3D	4	0.10231	0.094701	0.449679	4291	3	-0.20322	0.55462	0.76494	1	11785	1	-0.20322	-0.199033	-0.182417	-0.203196	-0.186462	0	0	0	0	104.186	93.393	-0.852847	0.463107	-0.240898	-0.165493	36.483	42.27	130.55	207.44	19.754	58.648	110.32	184.85	1	0	0	0
MRPS23	4	0.10233	0.094701	0.449679	4292	1	-0.02317	0.72461	0.85988	1	14374	1	-0.02317	-0.139649	-0.123032	-0.0231666	-0.00643223	0	0	0	0	204.464	191.388	-0.639099	0.112653	-0.158986	0.126838	238.21	466.28	76.684	36.683	152.6	504.23	68.578	40.146	0	0	0	0
AMFR	4	0.10233	0.094701	0.449679	4293	3	-0.14587	0.60766	0.79414	1	12494	1	-0.14587	-0.10713	-0.0905143	-0.145851	-0.129117	0	0	0	0	543.688	523.1	-0.262369	-0.17752	0.12555	-0.114183	384.61	502.29	826.4	461.45	320.49	444.02	901.63	426.26	1	0	0	0
WDR4	3	0.10233	0.084048	0.42245	4294	2	-0.21596	0.30307	0.54906	1	8468	1	-0.21596	-0.025143	-0.00852692	-0.27008	-0.253346	0	0	2	1	141.725	122.004	0.995276	-0.215951	-0.324209	-0.555689	8.8813	390.81	166.74	0.46987	18.698	336.34	132.98	0	0	0	0	0
SLC4A3	4	0.10235	0.094701	0.449679	4295	3	-0.12758	0.22072	0.52835	1	6649	1	-0.12758	-0.0471763	-0.0305602	-0.127564	-0.11083	0	0	0	0	495.582	480.743	0.349686	-0.283262	-0.154729	-0.1004	389.91	330.97	650.63	610.82	497.13	271.79	584.36	569.69	1	0	0	0
GPRASP2	4	0.10241	0.094701	0.449679	4296	3	-0.19606	0.82661	0.92133	1	16390	0	-0.19606	-0.159601	-0.142985	-0.196065	-0.17933	0	0	0	0	209.899	184.085	-0.260256	-0.396459	-0.131874	0.150184	332.03	106.35	337.62	63.597	277.06	80.556	308.04	70.684	1	0	0	0
AARSD1	4	0.10242	0.094701	0.449679	4297	1	0.12696	0.30034	0.61352	1	8405	2	0.12696	-0.0351207	-0.0185046	0.126906	0.143641	0	0	0	0	174.494	167.665	-0.626133	0.21933	0.231838	0.0344822	246.92	256.38	85.296	109.38	159.63	298.64	100.34	112.05	0	0	0	0
SNRPA1	4	0.10244	0.094701	0.449679	4298	3	-0.46104	0.84245	0.93104	1	16694	0	-0.46104	-0.34798	-0.331364	-0.46101	-0.444276	0	0	1	2	43.6403	36.0183	-0.332546	-0.655218	-0.589473	0.185319	128.55	12.222	7.2483	26.541	101.88	7.3957	4.4817	30.316	1	0	0	0
RASGRP2	4	0.10247	0.094701	0.449679	4299	2	-0.22349	0.59809	0.78604	1	12356	1	-0.22349	-0.15369	-0.137074	-0.223503	-0.206769	0	0	0	0	283.467	252.113	-0.384012	-0.394242	0.226489	-0.0629944	454.12	177.16	211.02	291.57	347.76	134.56	247.06	279.07	0	0	0	0
C9orf40	4	0.10247	0.094701	0.449679	4300	3	-0.14878	0.79946	0.91015	1	15823	0	-0.14878	-0.132978	-0.116362	-0.148787	-0.132052	0	0	0	0	417.738	378.27	-0.326264	-0.190717	-0.106857	0.0919253	502.16	315.16	532.4	321.23	400.32	276.01	494.32	342.43	1	0	0	0
FBXO47	4	0.10251	0.094701	0.449679	4301	3	-0.37561	0.96217	0.99226	1	19206	0	-0.37561	-0.450954	-0.434338	-0.375631	-0.358897	0	0	0	0	77.672	57.2335	-0.944751	-0.350266	-0.400997	-0.107801	89.091	115.45	31.687	74.46	45.804	90.348	23.755	69.027	1	0	0	0
PHC1	4	0.10252	0.094701	0.449679	4302	2	-0.23385	0.30732	0.62454	1	8549	1	-0.23385	-0.131129	-0.114512	-0.233822	-0.217087	0	0	0	0	76.799	58.9275	-0.967416	0.910545	-0.335674	-0.131969	117.2	17.637	122.91	49.449	59.45	34.033	97.188	45.039	0	0	0	0
NEUROG3	4	0.10254	0.094701	0.449679	4303	3	-0.28051	0.94845	0.98738	1	18932	0	-0.28051	-0.292861	-0.276245	-0.280491	-0.263757	0	0	0	0	172.864	143.393	-0.380766	-0.564896	-0.180217	-0.045565	275.07	87.245	172.21	156.93	211.03	58.654	151.87	152.02	1	0	0	0
PPWD1	4	0.10256	0.094701	0.449679	4304	1	0.043716	0.17339	0.46568	1	5599	1	0.043716	-0.0742837	-0.0576676	0.0437466	0.060481	0	0	0	0	107.037	105.674	0.595373	-0.980001	-0.109498	0.196991	118.21	114.77	172.76	22.41	179.11	57.693	160.06	25.835	0	0	0	0
RAPGEF6	4	0.10258	0.094987	0.449679	4305	2	-0.12684	0.68807	0.84036	1	13715	1	-0.12684	-0.178975	-0.162359	-0.126829	-0.110095	0	0	0	0	197.152	182.188	-0.352227	-0.614364	0.152124	0.098568	334.74	75.711	309.96	68.198	262.01	49.109	344.54	73.091	0	0	0	0
SPATA33	4	0.10261	0.094987	0.449679	4306	2	-0.13632	0.67786	0.83474	1	13550	1	-0.13632	-0.10344	-0.0868244	-0.136362	-0.119627	0	0	0	0	272.758	236.993	-0.400507	-0.327977	0.259468	0.0552534	573.94	157.94	90.952	268.2	434.57	125.62	109.07	278.71	0	0	0	0
HMCES	4	0.10262	0.094987	0.449679	4307	3	-0.24144	0.91652	0.96955	1	18256	0	-0.24144	-0.368719	-0.352103	-0.241451	-0.224717	0	1	0	0	152.982	131.891	-1.00199	-0.343717	-0.139186	0.0100212	31.589	192.64	299.32	88.379	15.272	151.59	271.7	89.002	1	0	0	0
NAT2	4	0.10266	0.094987	0.449679	4308	3	-0.25191	0.94251	0.98311	1	18788	0	-0.25191	-0.208434	-0.191818	-0.251901	-0.235167	0	0	0	0	275.885	239.279	-0.304346	-0.271791	-0.232012	-0.0255865	349.28	344.06	100.6	309.6	282.66	284.81	85.507	304.14	1	0	0	0
NFYA	4	0.10272	0.095267	0.449679	4309	2	-0.18287	0.28454	0.59624	1	8066	2	-0.18287	-0.193737	-0.17712	-0.182875	-0.166141	0	0	0	0	262.924	248.048	-0.500463	-0.656805	0.134712	0.247609	353.94	66.891	548.79	82.076	249.9	42.062	602.6	97.631	0	0	0	0
ZNF134	4	0.10273	0.095267	0.449679	4310	2	-0.073656	0.69776	0.84199	1	13866	1	-0.073656	-0.0628288	-0.0462127	-0.073659	-0.0569246	0	0	0	0	539.245	502.02	-0.245539	-0.192895	0.141542	0.0455769	644.88	766.07	339.5	406.53	543.8	670.07	374.6	419.61	0	0	0	0
CXCL10	4	0.10276	0.095267	0.449679	4311	1	-0.0010229	0.040373	0.19168	1	1924	1	-0.0010229	0.0659919	0.082608	-0.001028	0.0157064	0	0	0	0	208.377	208.982	0.996495	-0.730471	0.0471694	-0.0492254	71.12	187.4	371.19	203.8	142.89	112.55	383.56	196.93	0	0	0	0
CDK5RAP3	4	0.1028	0.095267	0.449679	4312	2	-0.26864	0.61169	0.79493	1	12550	1	-0.26864	-0.249453	-0.232837	-0.268638	-0.251904	0	0	0	0	157.13	144.714	-0.6908	-0.483332	0.230263	-0.0539439	105.15	118.88	188.6	215.89	64.761	84.753	221.41	207.93	0	0	0	0
QRICH1	4	0.10283	0.095267	0.449679	4313	3	-0.41626	0.53385	0.75443	1	11503	1	-0.41626	-0.567942	-0.551326	-0.416241	-0.399507	0	1	0	1	67.1612	58.6628	-1.80303	-0.50847	0.363745	-0.324012	24.834	104.48	89.584	49.747	6.4033	73.149	115.56	39.539	1	0	0	0
ALMS1	4	0.10285	0.095267	0.449679	4314	2	-0.21491	0.0059253	0.057007	1	478	1	-0.21491	0.152092	0.168708	-0.214925	-0.19819	1	0	0	0	193.823	187.327	1.50119	-0.462974	-0.272944	-0.156905	62.852	251.85	371.22	89.371	179.75	182.44	307.06	80.058	0	0	0	0
RMDN1	4	0.10288	0.095267	0.449679	4315	2	-0.1358	0.30891	0.62948	1	8595	2	-0.1358	-0.188997	-0.172381	-0.135807	-0.119073	0	0	0	0	79.1375	65.9515	-0.783773	-0.558764	0.28715	0.2994	115.37	90.213	69.241	41.726	66.593	60.923	84.71	51.58	0	0	0	0
TP53TG3	4	0.10288	0.095267	0.449679	4316	3	-0.21315	0.4218	0.70248	1	10180	1	-0.21315	-0.259155	-0.242538	-0.213176	-0.196442	0	0	0	0	118.48	116.736	0.348744	-0.959009	-0.252496	-0.173856	166.05	34.357	88.482	185.03	211.73	17.188	74.115	163.91	1	0	0	0
CLDN24	4	0.1029	0.095267	0.449679	4317	3	-0.18741	0.90406	0.96395	1	17995	0	-0.18741	-0.178078	-0.161462	-0.187352	-0.170618	0	0	0	0	268.083	240.63	-0.381275	-0.281704	-0.0930008	0.0436672	184.54	130.13	716.13	41.531	141.45	106.87	671.36	42.838	1	0	0	0
HOXD11	4	0.10295	0.095267	0.449679	4318	2	-0.06995	0.26108	0.57869	1	7543	1	-0.06995	-0.131765	-0.115149	-0.069953	-0.0532186	0	0	0	0	269.72	264.983	-0.778632	0.391477	-0.167738	0.0278315	167.67	243.63	292.27	375.31	97.321	319.89	260.08	382.64	0	0	0	0
RAX	4	0.10295	0.095267	0.449679	4319	2	-0.16113	0.94461	0.9846	1	18840	0	-0.16113	-0.180841	-0.164225	-0.161142	-0.144407	0	0	0	0	439.89	396.455	-0.377425	-0.288911	-0.0333721	-0.0236546	403.97	330.22	559.65	465.72	310.75	270.11	546.83	458.13	0	0	0	0
PRPF40A	4	0.10296	0.095267	0.449679	4320	3	-0.36304	0.89125	0.95801	1	17742	0	-0.36304	-0.341943	-0.325327	-0.363043	-0.346309	0	0	0	0	77.1385	60.171	-0.7067	-0.439644	-0.286442	0.0650127	57.632	135.4	64.216	51.306	34.925	99.57	52.472	53.717	1	0	0	0
C1orf226	4	0.10303	0.095267	0.449679	4321	3	-0.22234	0.80324	0.91079	1	15893	0	-0.22234	-0.196917	-0.180301	-0.222336	-0.205601	0	0	0	0	239.882	202.98	-0.471624	-0.236143	-0.208528	0.128629	295.47	401.88	125.17	137.01	212.8	341.05	108.19	149.88	1	0	0	0
PDZD9	3	0.10311	0.084048	0.42245	4322	2	-0.17717	0.44009	0.64047	1	10396	1	-0.17717	-0.371373	-0.354757	-0.366437	-0.349703	0	0	1	1	178.19	172.429	-0.958178	0.205559	-0.177185	-0.555689	102.9	365.61	243.78	0.46987	52.478	421.75	215.49	0	0	0	0	0
PSMB1	4	0.10311	0.095267	0.449679	4323	3	-0.28117	0.61146	0.79493	1	12546	1	-0.28117	-0.234703	-0.218087	-0.28121	-0.264475	0	0	0	0	97.2452	83.3765	-0.703851	0.327459	-0.360201	-0.202218	110.19	77.991	67.23	133.57	67.263	98.118	52.155	115.97	1	0	0	0
RRAGC	4	0.10314	0.095267	0.449679	4324	2	-0.26209	0.85985	0.93834	1	17064	0	-0.26209	-0.269527	-0.252911	-0.262138	-0.245404	0	0	0	0	169.528	137.08	-0.638662	-0.417459	-0.106817	0.0848293	237.11	152.03	179.34	109.63	151.94	113.58	166.47	116.33	0	0	0	0
FAM153B	4	0.10315	0.095267	0.449679	4325	3	-0.35829	0.3397	0.66102	1	9279	1	-0.35829	-0.249158	-0.232542	-0.358273	-0.341538	0	0	0	0	124.091	111.781	-0.706393	0.426308	-0.510051	-0.206494	133.16	140.22	95.386	127.6	81.22	188.77	66.682	110.45	1	0	0	0
POGK	4	0.10323	0.095268	0.449679	4326	1	-0.062487	0.59568	0.78524	1	12334	1	-0.062487	-0.181511	-0.164895	-0.062495	-0.0457606	0	0	0	0	144.929	135.214	-0.814976	0.213921	-0.178056	0.0530661	154.69	245.19	115.1	64.737	87.497	284.54	101.62	67.2	0	0	0	0
CDKN1C	4	0.10324	0.095268	0.449679	4327	2	-0.17218	0.38307	0.68784	1	9787	1	-0.17218	-0.0869171	-0.070301	-0.172203	-0.155468	0	0	0	0	298.188	264.515	-0.38265	0.379387	-0.243746	-0.100659	431.24	158.78	467.96	134.77	330.54	206.84	395.06	125.62	0	0	0	0
C1orf110	4	0.10333	0.095268	0.449679	4328	2	-0.15063	0.19529	0.49351	1	6107	1	-0.15063	-0.12272	-0.106104	-0.150618	-0.133884	0	0	0	0	265.79	262.67	0.38579	-0.575432	-0.333137	0.0319004	341.2	286.43	141.78	293.75	446.11	191.89	112.34	300.34	0	0	0	0
CETN1	4	0.10341	0.095268	0.449679	4329	2	-0.089806	0.25094	0.56841	1	7290	1	-0.089806	-0.0630494	-0.0464333	-0.0897694	-0.073035	0	0	0	0	179.225	179.596	0.407208	-0.338433	-0.479867	0.158894	229.5	252.18	120.1	115.12	304.67	199.24	85.834	128.64	0	0	0	0
NELFE	4	0.10342	0.095268	0.449679	4330	1	0.02203	0.098061	0.35738	1	3913	1	0.02203	-0.106532	-0.0899154	0.0220428	0.0387772	0	1	0	0	101.131	108.785	0.733762	-1.20397	0.0799018	-0.0358163	102.7	83.16	181.98	36.683	171.45	35.532	192.4	35.759	0	0	0	0
LZIC	4	0.10343	0.095268	0.449679	4331	3	-0.11751	0.94654	0.98596	1	18884	0	-0.11751	-0.246469	-0.229853	-0.117511	-0.100777	0	0	0	0	360.772	327.416	-0.706597	-0.149135	-0.0858869	-0.0442566	120.36	337.97	844.75	140.01	73.365	304.68	795.87	135.75	1	0	0	0
LOC100130705	4	0.1035	0.095268	0.449679	4332	3	-0.21198	0.94431	0.98443	1	18832	0	-0.21198	-0.246065	-0.229449	-0.211986	-0.195251	0	0	0	0	249.125	219.413	-0.532353	-0.180604	-0.243367	-0.027937	147.36	449.68	89.692	309.77	101.58	396.65	75.614	303.81	1	0	0	0
CNDP2	4	0.10351	0.095268	0.449679	4333	3	-0.17767	0.95314	0.98842	1	19033	0	-0.17767	-0.209476	-0.19286	-0.177689	-0.160955	0	0	0	0	195.92	169.887	-0.423348	-0.18425	-0.171128	-0.0591766	164.39	292.76	189.43	137.1	122.33	257.54	168.13	131.55	1	0	0	0
RAPH1	4	0.10352	0.095268	0.449679	4334	1	0.017712	0.52904	0.75283	1	11433	1	0.017712	-0.0694917	-0.0528756	0.0176942	0.0344286	0	0	0	0	271.271	261.647	-0.505281	0.191926	0.0537906	-0.0184021	364.68	450.41	172.21	97.782	256.63	514.64	178.79	96.53	0	0	0	0
FUBP3	4	0.10356	0.095268	0.449679	4335	2	-0.1762	0.42438	0.70329	1	10217	1	-0.1762	-0.108668	-0.0920523	-0.176154	-0.15942	0	0	0	0	191.778	180.127	0.322128	-0.404494	-0.348132	-0.00417596	201.18	196.22	225.4	144.31	251.76	148	176.86	143.89	0	0	0	0
CKB	4	0.10357	0.095268	0.449679	4336	1	-0.0022698	0.67675	0.83474	1	13537	1	-0.0022698	-0.0568879	-0.0402718	-0.00227604	0.0144584	0	0	0	0	429.498	405.654	-0.354131	0.131131	0.0791408	-0.0836928	728.03	480.02	410.43	99.513	569.35	525.79	433.63	93.848	0	0	0	0
ACTN1	4	0.10361	0.095268	0.449679	4337	2	-0.2231	0.32166	0.63855	1	8866	2	-0.2231	-0.280049	-0.263433	-0.223098	-0.206364	0	0	0	0	205.031	205.624	-0.568225	-0.804976	0.122028	0.130976	115.03	46.104	372.2	286.79	77.256	25.961	405.14	314.14	0	0	0	0
DUX4	3	0.10365	0.084515	0.424393	4338	1	0.29288	0.065368	0.22078	1	2909	1	0.29288	-0.0579517	-0.0413356	-0.131414	-0.114679	1	1	1	1	31.5922	30.1423	1.15571	-1.12469	-0.555689	0.292861	26.564	79.87	0.46987	19.465	60.411	36.087	0	24.071	0	0	0	0
C2orf50	4	0.10368	0.095559	0.449679	4339	3	-0.19781	0.49987	0.73512	1	11105	1	-0.19781	-0.0991961	-0.08258	-0.197862	-0.181127	0	0	0	0	212.398	197.863	0.291752	-0.292813	-0.205964	-0.18976	184.61	243.16	270.12	151.7	226.21	198.31	234.05	132.88	1	0	0	0
SERPINA6	4	0.10371	0.095559	0.449679	4340	2	-0.17672	0.68258	0.83957	1	13617	1	-0.17672	-0.189803	-0.173187	-0.176674	-0.15994	0	0	0	0	192.678	166.47	-0.612599	-0.367674	0.206736	0.0143255	254.88	185.47	153.99	176.37	166.35	143.52	177.87	178.14	0	0	0	0
NABP1	4	0.10373	0.095559	0.449679	4341	3	-0.19527	0.8711	0.94754	1	17323	0	-0.19527	-0.160878	-0.144262	-0.195272	-0.178537	0	0	0	0	213.553	188.097	-0.326788	-0.253991	-0.136552	0.0738192	175.92	269.03	306.83	102.43	140.06	225.44	279.03	107.86	1	0	0	0
ORGENES1136	1	0.10376	0.057192	0.348345	4342	1	-0.73038	0.89624	0.94281	1	17848	0	-0.73038	-0.730371	-0.713755	-0.730371	-0.713637	0	0	0	0	77.94	46.581	-0.730371				77.94				46.581				0	0	0	0
KPNA4	4	0.1038	0.095559	0.449679	4343	3	-0.21169	0.97772	0.9961	1	19565	0	-0.21169	-0.223064	-0.206448	-0.211708	-0.194974	0	0	0	0	188.287	164.733	-0.373003	-0.194009	-0.229408	-0.0958347	140.95	224.31	101.35	286.54	108.61	195.96	86.303	268.06	1	0	0	0
GPN3	4	0.10381	0.095559	0.449679	4344	1	-0.15229	0.63229	0.80787	1	12831	1	-0.15229	-0.976646	-0.96003	-0.152307	-0.135573	0	1	0	1	161.453	167.867	-3.749	0.147029	-0.157555	-0.147058	12.445	490.86	100.53	41.978	0	543.63	90.026	37.813	0	0	0	0
PMEPA1	4	0.10386	0.095559	0.449679	4345	3	-0.2524	0.5674	0.76896	1	11963	1	-0.2524	-0.170611	-0.153995	-0.252415	-0.235681	0	0	0	0	218.02	196.64	-0.408171	-0.316191	0.230557	-0.18864	228.16	273.17	237.62	133.13	171.69	219.21	278.97	116.69	1	0	0	0
CHRDL1	4	0.10389	0.095559	0.449679	4346	2	-0.11858	0.32767	0.64675	1	8994	2	-0.11858	-0.122435	-0.105819	-0.118567	-0.101833	0	0	0	0	182.009	182.231	0.386812	-0.639417	-0.365868	0.128733	159.65	80.787	203.6	284	209.05	51.505	157.77	310.6	0	0	0	0
TPST2	4	0.10392	0.095559	0.449679	4347	3	-0.16693	0.9372	0.97926	1	18681	0	-0.16693	-0.1564	-0.139784	-0.166884	-0.150149	0	0	0	0	153.636	137.558	-0.158536	-0.259382	-0.175231	-0.0324502	264.6	84.923	179.11	85.909	236.96	70.784	158.51	83.976	1	0	0	0
SUCLG2	4	0.10394	0.095559	0.449679	4348	2	-0.24444	0.33203	0.65304	1	9100	1	-0.24444	-0.00200463	0.0146115	-0.244363	-0.227629	0	0	0	0	186.118	147.928	-0.451832	0.93254	-0.371763	-0.116963	418.88	14.52	197.14	113.93	305.98	28.622	152.13	104.98	0	0	0	0
COPS8	4	0.10395	0.095559	0.449679	4349	1	-0.041358	0.68603	0.84036	1	13673	1	-0.041358	-0.26413	-0.247514	-0.041414	-0.0246796	0	1	0	0	95.64	87.1012	-1.24999	0.276298	-0.150499	0.0676713	78.517	73.023	100.21	130.81	32.433	88.648	90.184	137.14	0	0	0	0
FAM69B	4	0.104	0.095559	0.449679	4350	2	-0.085731	0.038209	0.18174	1	1850	1	-0.085731	0.0501128	0.0667289	-0.0857492	-0.0690148	0	0	0	0	337.952	325.225	0.783837	-0.411888	-0.198455	0.0269566	153.44	538.9	275.54	383.93	264.9	404.81	240	391.19	0	0	0	0
SMTN	4	0.10404	0.095559	0.449679	4351	3	-0.17994	0.78499	0.90135	1	15528	0	-0.17994	-0.171279	-0.154663	-0.179943	-0.163208	0	0	0	0	211.684	196.702	-0.212675	-0.442396	-0.14721	0.117166	337.6	26.025	260.12	222.99	291.19	18.888	234.79	241.94	1	0	0	0
LSM5	4	0.10405	0.095559	0.449679	4352	2	-0.43699	0.95523	0.98885	1	19071	0	-0.43699	-0.474489	-0.457873	-0.437008	-0.420274	0	0	0	0	86.5473	64.465	-0.941725	-0.733147	-0.140869	-0.0822162	121.27	36.735	109.14	79.044	62.655	21.701	98.894	74.61	0	0	0	0
MTFP1	4	0.10407	0.095559	0.449679	4353	2	-0.25275	0.63246	0.80787	1	12833	1	-0.25275	-0.278084	-0.261468	-0.252785	-0.23605	0	0	0	0	84.462	75.3178	-0.947202	-0.556608	0.340435	0.0510379	58.772	90.115	61.941	127.02	30	60.949	78.692	131.63	0	0	0	0
MMD	4	0.10409	0.095559	0.449679	4354	2	-0.075195	0.42177	0.70248	1	10179	1	-0.075195	-0.100806	-0.0841897	-0.0752087	-0.0584743	0	0	0	0	417.305	399.27	-0.470696	0.21789	-0.18171	0.031293	416.23	535.89	421.67	295.43	300.08	623.42	371.65	301.93	0	0	0	0
MINA	4	0.10413	0.095559	0.449679	4355	3	-0.2482	0.93484	0.97816	1	18634	0	-0.2482	-0.246648	-0.230032	-0.248213	-0.231478	0	0	0	0	211.093	182.301	-0.474351	-0.334459	-0.161966	-0.0158147	254.88	84.42	211.63	293.44	183.18	66.745	189.05	290.23	1	0	0	0
RMND5A	4	0.10416	0.095559	0.449679	4356	3	-0.3847	0.16748	0.45195	1	5477	1	-0.3847	-0.14442	-0.127804	-0.384686	-0.367952	0	0	0	0	62.3092	53.9657	0.954831	-0.763138	-0.529488	-0.239884	29.658	76.707	51.129	91.743	58.426	44.786	35.115	77.536	1	0	0	0
C11orf95	4	0.10417	0.095559	0.449679	4357	2	-0.11728	0.66737	0.82908	1	13367	1	-0.11728	-0.142039	-0.125423	-0.117283	-0.100548	0	0	0	0	259.62	235.472	-0.530555	-0.259341	0.196962	0.0247756	199.35	408.59	192.53	238.01	137.7	341.2	220.84	242.15	0	0	0	0
KRBOX4	4	0.10419	0.095559	0.449679	4358	1	-0.008102	0.39937	0.69681	1	9953	1	-0.008102	-0.122648	-0.106032	-0.00810983	0.00862458	0	0	0	0	285.205	286.012	-0.732398	0.258027	-0.0604032	0.0441835	185.06	391.51	237.27	326.98	110.99	468.38	227.5	337.18	0	0	0	0
PHF1	4	0.10424	0.095559	0.449679	4359	2	-0.13949	0.011439	0.084684	1	752	1	-0.13949	0.0808981	0.0975142	-0.139501	-0.122767	0	0	0	0	380.055	393.875	0.964846	-0.362252	-0.28465	0.00564749	170.36	225.66	337.38	786.82	333.47	175.33	276.79	789.91	0	0	0	0
IL23A	4	0.10424	0.095559	0.449679	4360	2	-0.10535	0.77999	0.89632	1	15418	0	-0.10535	-0.0869915	-0.0703754	-0.10535	-0.0886155	0	0	0	0	149.324	118.776	-0.523353	-0.239581	0.386087	0.0288815	340.4	155.2	11.156	90.539	236.53	131.3	14.886	92.39	0	0	0	0
ORGENES901	1	0.10431	0.057192	0.348345	4361	1	-0.40288	0.89569	0.94281	1	17835	0	-0.40288	-0.402897	-0.386281	-0.402897	-0.386163	0	0	0	0	236.46	178.6	-0.402897				236.46				178.6				0	0	0	0
SLC24A4	4	0.10435	0.095559	0.449679	4362	2	-0.10401	0.86561	0.9436	1	17196	0	-0.10401	-0.136775	-0.120159	-0.103984	-0.0872493	0	0	0	0	622.317	593.355	-0.235148	-0.386103	0.0271805	0.0469701	716.41	182.3	1250.4	340.16	608.51	139.26	1274.2	351.45	0	0	0	0
LONP2	4	0.10437	0.095559	0.449679	4363	2	-0.063397	0.10792	0.37528	1	4132	2	-0.063397	-0.0340732	-0.0174571	-0.0634081	-0.0466737	0	0	0	0	299.868	318.945	0.411383	-0.42086	0.208557	-0.335374	300.4	183.57	473.95	241.55	399.85	136.87	547.82	191.24	0	0	0	0
SOD1	4	0.10438	0.09556	0.449679	4364	2	-0.64364	0.94744	0.9866	1	18905	0	-0.64364	-0.671828	-0.655212	-0.643668	-0.626934	0	1	0	1	40.0667	25.1075	-1.32831	-0.875791	-0.411546	-0.0716677	71.859	17.167	19.912	51.329	28.015	8.9002	14.722	48.793	0	0	0	0
LOC100129924	4	0.10446	0.09556	0.449679	4365	3	-0.16516	0.32464	0.64375	1	8926	1	-0.16516	-0.12772	-0.111104	-0.165151	-0.148416	0	0	0	0	302.752	290.757	0.313638	-0.494219	-0.195839	-0.134462	329.22	169.52	398.18	314.09	409.41	120.06	347.51	286.05	1	0	0	0
GOLGA8H	3	0.10449	0.084515	0.424393	4366	2	-0.21107	0.95535	0.98896	1	19073	0	-0.21107	-0.451297	-0.434681	-0.383392	-0.366657	0	0	1	1	93.5725	71.4147	-0.853955	-0.211095	-0.555689	-0.184448	123.47	139.98	0.46987	110.37	67.865	120.79	0	97.004	0	0	0	0
FBLN5	4	0.10452	0.09556	0.449679	4367	1	0.089694	0.17363	0.46568	1	5604	2	0.089694	0.0389885	0.0556046	0.0897121	0.106446	0	0	0	0	485.062	475.058	-0.407944	0.384474	0.203125	-0.0237005	547.47	207.59	301.8	883.39	412.38	271.29	347.58	868.98	0	0	0	0
ZNF592	4	0.10457	0.09556	0.449679	4368	2	-0.23893	0.30875	0.62948	1	8589	2	-0.23893	-0.211608	-0.194992	-0.238933	-0.222199	0	0	0	0	64.0037	59.564	-0.74095	-0.786613	0.418047	0.263083	80.707	47.668	69.407	58.233	47.889	27.213	93.072	70.082	0	0	0	0
LDB2	4	0.10462	0.09556	0.449679	4369	2	-0.093522	0.55789	0.76575	1	11827	1	-0.093522	-0.121665	-0.105049	-0.0935083	-0.0767739	0	0	0	0	509.555	483.717	-0.442333	0.142691	-0.161198	-0.0258183	467.46	793.71	549.71	227.34	343.76	876.33	491.49	223.29	0	0	0	0
CASQ1	4	0.10465	0.09556	0.449679	4370	2	-0.34415	0.6736	0.83392	1	13480	1	-0.34415	-0.275555	-0.258939	-0.344126	-0.327392	0	0	0	0	96.77	86.8552	-0.632898	-0.687016	0.27305	-0.0553545	75.819	60.806	82.495	167.96	48.539	37.39	99.892	161.6	0	0	0	0
ORGENES1019	1	0.10466	0.057192	0.348345	4371	1	-0.5495	0.89534	0.94281	1	17823	0	-0.5495	-0.549478	-0.532862	-0.549478	-0.532744	0	0	0	0	129.88	88.426	-0.549478				129.88				88.426				0	0	0	0
TESK1	4	0.10469	0.09556	0.449679	4372	3	-0.16948	0.94394	0.98427	1	18825	0	-0.16948	-0.196301	-0.179685	-0.169471	-0.152737	0	0	0	0	167.295	147.412	-0.406726	-0.168464	-0.170479	-0.0395342	121.65	222.3	187.87	137.36	91.519	197.69	166.82	133.62	1	0	0	0
ZNF90	4	0.10471	0.09556	0.449679	4373	1	0.028844	0.7416	0.87043	1	14693	1	0.028844	-0.455701	-0.439085	0.0288117	0.0455461	0	1	0	1	125.337	125.12	-2.05778	0.177353	0.137702	-0.0800791	40.219	134.39	196.8	129.94	8.9002	152.1	216.61	122.87	0	0	0	0
ZNF449	4	0.10475	0.09556	0.449679	4374	3	-0.20599	0.91223	0.96742	1	18164	0	-0.20599	-0.210054	-0.193437	-0.205946	-0.189212	0	0	0	0	218.811	203.859	-0.436822	-0.238799	-0.173093	0.00849962	89.794	118.83	181.91	484.71	66.075	100.55	161.23	487.58	1	0	0	0
TOPBP1	4	0.10476	0.09556	0.449679	4375	3	-0.45102	0.95807	0.99005	1	19131	0	-0.45102	-0.497602	-0.480986	-0.451016	-0.434281	0	0	0	0	53.1467	33.6382	-0.937379	-0.579574	-0.322457	-0.150998	121.63	22.117	46.081	22.759	63.035	14.469	36.651	20.398	1	0	0	0
EIF3F	4	0.1048	0.09556	0.449679	4376	2	-0.12757	0.9043	0.96395	1	18001	0	-0.12757	-0.419341	-0.402725	-0.127551	-0.110817	0	1	1	1	144.804	129.111	-0.279922	-1.45559	0.0333273	0.0248192	359.56	4.3778	76.237	139.04	295.97	0.96078	78.042	141.47	0	0	0	0
ATP6V1B2	4	0.10481	0.09556	0.449679	4377	1	-0.042652	0.45154	0.72137	1	10525	1	-0.042652	-0.720378	-0.703762	-0.0426505	-0.0259161	0	1	3	3	8.06343	6.85708	-3.7379	0.941691	-0.135829	0.0505279	12.342	7.5179	5.6898	6.704	0	15.361	5.0887	6.9786	0	0	0	0
KIRREL2	4	0.10481	0.09556	0.449679	4378	3	-0.11276	0.27283	0.58388	1	7804	1	-0.11276	-0.0325171	-0.015901	-0.112754	-0.0960196	0	0	0	0	595.607	607.072	0.224041	-0.108564	-0.116944	-0.128601	938.64	596.47	503.23	344.09	1096.5	553.16	463.97	314.66	1	0	0	0
SMEK2	4	0.10482	0.09556	0.449679	4379	2	-0.23888	0.83684	0.92661	1	16593	0	-0.23888	-0.254214	-0.237598	-0.238896	-0.222161	0	0	0	0	164.484	134.286	-0.666066	-0.4072	0.127001	-0.0705912	208.18	163.61	76.265	209.88	130.83	123.13	83.375	199.81	0	0	0	0
TMEM59L	4	0.10495	0.09556	0.449679	4380	1	0.044633	0.21339	0.51519	1	6510	2	0.044633	-0.072134	-0.0555179	0.044665	0.0613994	0	0	0	0	156.587	153.946	-0.718545	0.340679	0.218536	-0.129206	190.44	153.87	190.07	91.966	115.34	195.12	221.32	84.002	0	0	0	0
MYPN	4	0.105	0.09556	0.449679	4381	3	-0.19878	0.88473	0.95576	1	17610	0	-0.19878	-0.195097	-0.178481	-0.198789	-0.182055	0	0	0	0	222.278	200.87	-0.417142	-0.220368	-0.17721	0.0343344	177.34	203.16	172.46	336.15	132.56	174.24	152.41	344.27	1	0	0	0
NEIL2	4	0.10501	0.09556	0.449679	4382	3	-0.23734	0.59649	0.78604	1	12346	1	-0.23734	-0.151014	-0.134398	-0.237332	-0.220598	0	0	0	0	178.488	175.778	0.182644	-0.312036	-0.264435	-0.210229	358.36	115.09	120.63	119.87	406.86	92.511	100.26	103.48	1	0	0	0
AS3MT	4	0.10506	0.09556	0.449679	4383	3	-0.16337	0.33049	0.64867	1	9064	1	-0.16337	-0.142735	-0.126119	-0.163379	-0.146645	0	0	0	0	207.153	192.277	-0.672949	0.428767	-0.187804	-0.138955	137.08	144.11	256.99	290.43	85.607	194.33	225.5	263.67	1	0	0	0
TAX1BP1	4	0.10509	0.09556	0.449679	4384	3	-0.15213	0.79925	0.91015	1	15819	0	-0.15213	-0.120322	-0.103706	-0.152135	-0.135401	0	0	0	0	225.012	202.452	-0.322154	-0.155741	-0.148529	0.145137	222.31	316.8	251.58	109.36	177.62	284.28	226.87	121.04	1	0	0	0
MALRD1	4	0.1051	0.09556	0.449679	4385	1	-0.06127	0.64735	0.82092	1	13052	1	-0.06127	-0.132043	-0.115427	-0.0612037	-0.0444693	0	0	0	0	198.468	182.648	-0.632085	0.226318	-0.166666	0.044259	239.08	157.32	123.38	274.09	153.91	184.21	109.81	282.66	0	0	0	0
ORGENES41	1	0.10514	0.057192	0.348345	4386	1	-0.42924	0.89486	0.94281	1	17811	0	-0.42924	-0.429189	-0.412573	-0.429189	-0.412455	0	0	0	0	207.65	153.96	-0.429189				207.65				153.96				0	0	0	0
WDR54	4	0.10517	0.095832	0.449679	4387	3	-0.16378	0.79438	0.90752	1	15714	0	-0.16378	-0.11838	-0.101764	-0.163777	-0.147043	0	0	0	0	269.882	255.46	-0.232038	-0.163597	-0.163957	0.0860714	234.11	238.73	203.14	403.55	199.18	213.03	181.21	428.42	1	0	0	0
UGT8	4	0.10518	0.095832	0.449679	4388	3	-0.18411	0.94545	0.98529	1	18863	0	-0.18411	-0.16331	-0.146694	-0.18407	-0.167335	0	0	0	0	228.178	203.073	-0.24752	-0.153848	-0.214291	-0.0375801	299.97	318.92	114.75	179.07	252.52	286.56	98.773	174.44	1	0	0	0
ARHGAP15	4	0.10519	0.095832	0.449679	4389	2	-0.031681	0.17532	0.46568	1	5651	2	-0.031681	-0.0801656	-0.0635495	-0.0317036	-0.0149692	0	0	0	0	303.988	291.658	-0.558705	0.30145	-0.247055	0.183648	299.54	205.04	331.75	379.62	203.04	252.92	279.38	431.29	0	0	0	0
DEFA1B	4	0.10521	0.095832	0.449679	4390	2	-0.00316	0.15958	0.43993	1	5302	2	-0.00316	-0.0314366	-0.0148205	-0.00316787	0.0135665	0	0	0	0	471.385	442.76	-0.349711	-0.203975	0.2303	0.19764	584.9	669.94	272.69	358.01	458.78	581.48	320.06	410.72	0	0	0	0
UBR3	4	0.10524	0.095832	0.449679	4391	2	-0.088837	0.85467	0.93577	1	16954	0	-0.088837	-0.257713	-0.241097	-0.0888202	-0.0720858	0	0	0	0	332.603	311.913	-0.90399	-0.152676	0.0507782	-0.0249645	128.83	285	417.44	499.14	68.382	256.28	432.43	490.56	0	0	0	0
PLD6	4	0.10529	0.095832	0.449679	4392	2	-0.16608	0.43908	0.71069	1	10388	1	-0.16608	-0.094901	-0.0782849	-0.166047	-0.149313	0	0	0	0	251.164	223.54	-0.392751	0.345241	-0.380687	0.0485927	588.03	158.97	82.625	175.03	447.65	202.22	63.23	181.06	0	0	0	0
IL17F	4	0.10531	0.095832	0.449679	4393	2	-0.27929	0.82818	0.92195	1	16420	0	-0.27929	-0.207624	-0.191008	-0.279301	-0.262566	0	0	0	0	209.245	184.399	-0.329351	-0.352769	-0.22925	0.0808732	271.8	216.96	80.22	268	216.12	169.68	68.287	283.51	0	0	0	0
C8orf82	4	0.10531	0.095832	0.449679	4394	3	-0.22886	0.006906	0.062382	1	540	1	-0.22886	-0.0579414	-0.0413253	-0.228874	-0.212139	1	1	0	1	230.095	231.032	1.36924	-0.351733	-1.14326	-0.106014	73.148	311.63	15.632	519.97	190.55	243.99	6.5299	483.06	1	0	0	0
TDRD5	4	0.10533	0.095832	0.449679	4395	2	-0.28699	0.17946	0.47533	1	5752	2	-0.28699	-0.361912	-0.345296	-0.287023	-0.270288	0	1	0	0	134.835	138.029	-1.13481	0.227663	-0.801708	0.261205	89.989	262.49	31.32	155.54	40.436	307.53	17.541	186.61	0	0	0	0
FMNL2	4	0.10538	0.095832	0.449679	4396	3	-0.29302	0.82287	0.91706	1	16315	0	-0.29302	-0.255607	-0.238991	-0.292991	-0.276256	0	0	0	0	122.311	97.7825	-0.593707	-0.369212	-0.21677	0.15726	155.39	161.67	111.63	60.554	102.63	124.94	95.917	67.643	1	0	0	0
EFEMP1	4	0.10542	0.095832	0.449679	4397	3	-0.31248	0.88771	0.95727	1	17667	0	-0.31248	-0.293721	-0.277105	-0.312464	-0.295729	0	0	0	0	164.773	138.452	-0.58837	-0.430668	-0.194259	0.0384141	206.73	91.273	140.85	220.24	137.16	67.459	122.98	226.21	1	0	0	0
SNX10	4	0.10543	0.095832	0.449679	4398	1	0.31829	0.017463	0.10651	1	998	3	0.31829	0.061268	0.0778841	0.318266	0.335	0	0	0	0	220.222	262.579	0.473513	-0.864972	0.343245	0.293286	324.52	138.47	258.45	159.45	450.98	75.577	328.14	195.62	0	1	0	0
TRIM9	4	0.10548	0.095832	0.449679	4399	2	-0.20508	0.78219	0.8999	1	15464	0	-0.20508	-0.192984	-0.176368	-0.205099	-0.188364	0	0	0	0	232.416	224.602	-0.537582	-0.467516	0.175844	0.0573182	104.73	124.47	87.594	612.87	71.84	89.741	99.078	637.75	0	0	0	0
ZNF675	4	0.10548	0.095832	0.449679	4400	3	-0.33623	0.96407	0.99273	1	19245	0	-0.33623	-0.348938	-0.332322	-0.336245	-0.31951	0	0	0	0	100.917	80.763	-0.572017	-0.501849	-0.170641	-0.151247	83.537	94.436	185.55	40.144	55.866	66.397	164.74	36.049	1	0	0	0
DSPP	4	0.10553	0.095832	0.449679	4401	1	-0.079389	0.063099	0.25547	1	2813	1	-0.079389	0.0643595	0.0809756	-0.0793815	-0.0626471	0	0	0	0	260.483	240.5	0.983072	-0.56687	-0.101907	-0.0568558	56.521	291.01	483.46	210.94	112.7	196.13	450.42	202.75	0	0	0	0
RWDD2B	4	0.10563	0.095832	0.449679	4402	2	-0.14143	0.33222	0.65304	1	9106	1	-0.14143	-0.0994032	-0.0827871	-0.141442	-0.124707	0	0	0	0	437.698	436.111	0.204856	-0.319586	-0.309595	0.0267119	913.39	466.69	281.76	88.952	1052.9	373.76	227.15	90.633	0	0	0	0
WNK4	4	0.10564	0.095832	0.449679	4403	3	-0.30294	0.92505	0.9729	1	18438	0	-0.30294	-0.299109	-0.282493	-0.302975	-0.28624	0	0	0	0	132.143	109.795	-0.585557	-0.402766	-0.203183	-0.00492824	133.67	109.98	127.57	157.35	88.743	82.946	110.68	156.81	1	0	0	0
HMGCS2	4	0.10565	0.095832	0.449679	4404	3	-0.25297	0.98528	0.99779	1	19740	0	-0.25297	-0.367943	-0.351327	-0.252987	-0.236253	0	0	0	0	123.36	98.066	-0.782157	-0.31596	-0.183643	-0.190013	107.25	114.5	158.3	113.39	61.947	91.783	139.26	99.274	1	0	0	0
ZBTB7B	4	0.10566	0.095832	0.449679	4405	3	-0.29853	0.95018	0.98782	1	18966	0	-0.29853	-0.3116	-0.294984	-0.298526	-0.281791	0	0	0	0	126.319	105.066	-0.452109	-0.559936	-0.144943	-0.0894124	158.91	43.462	262.85	40.052	115.89	29.16	237.63	37.585	1	0	0	0
CSF1	4	0.10567	0.095832	0.449679	4406	2	-0.338	0.21615	0.51736	1	6560	1	-0.338	-0.124904	-0.108288	-0.33796	-0.321226	0	0	0	0	123.41	98.833	-0.573588	0.876642	-0.700339	-0.102332	284.53	30.598	58.154	120.36	190.86	57.017	35.405	112.05	0	0	0	0
ELL3	4	0.10572	0.095832	0.449679	4407	2	-0.13015	0.58412	0.77794	1	12180	1	-0.13015	-0.161674	-0.145058	-0.130137	-0.113403	0	0	0	0	102.934	92.2023	-0.752172	0.36575	-0.415532	0.155257	175.13	67.733	28.174	140.7	103.57	87.566	20.873	156.8	0	0	0	0
TRAPPC13	4	0.1058	0.095832	0.449679	4408	2	-0.28763	0.7715	0.89343	1	15249	0	-0.28763	-0.315786	-0.29917	-0.287629	-0.270895	0	0	0	0	74.5995	62.7512	-0.883744	-0.564967	0.195858	-0.0102915	63.992	86.631	76.604	71.171	34.223	58.236	87.888	70.658	0	0	0	0
FBXO27	4	0.10581	0.095832	0.449679	4409	2	-0.12825	0.48585	0.7311	1	10937	1	-0.12825	-0.0952401	-0.078624	-0.128256	-0.111521	0	0	0	0	642.66	598.08	-0.32882	-0.172406	0.204371	-0.0841063	532.53	952.94	475.2	609.97	423.79	845.49	547.67	575.37	0	0	0	0
EXOC3	4	0.10583	0.095832	0.449679	4410	2	-0.12242	0.19314	0.49131	1	6054	2	-0.12242	-0.0850839	-0.0684678	-0.122447	-0.105713	0	0	0	0	123.461	117.222	-0.542676	-0.467063	0.447235	0.222169	122.82	124.45	35.423	211.15	84.002	89.755	48.66	246.47	0	0	0	0
SETX	4	0.10587	0.095832	0.449679	4411	3	-0.22435	0.12131	0.38759	1	4422	1	-0.22435	-0.0345754	-0.0179593	-0.224324	-0.20759	0	0	0	0	225.445	217.949	0.58338	-0.273032	-0.226922	-0.221727	169.22	299.89	327.08	105.59	254.05	248.01	279.33	90.405	1	0	0	0
ARF3	4	0.1059	0.095832	0.449679	4412	3	-0.20172	0.79803	0.90884	1	15798	0	-0.20172	-0.137836	-0.12122	-0.201735	-0.185001	0	0	0	0	266.363	233.805	-0.227285	-0.292378	-0.176186	0.144505	563.7	216.94	172.19	112.62	481.39	176.96	152.28	124.59	1	0	0	0
FAM134B	4	0.10595	0.095832	0.449679	4413	3	-0.20135	0.7943	0.90752	1	15712	0	-0.20135	-0.196587	-0.17997	-0.20136	-0.184626	0	0	0	0	239.224	225.83	-0.469649	-0.269591	-0.133129	0.0860226	90.064	148.08	314.15	404.6	64.761	122.67	286.37	429.52	1	0	0	0
ATF2	4	0.10598	0.095832	0.449679	4414	3	-0.30147	0.36519	0.678	1	9611	1	-0.30147	-0.163935	-0.147319	-0.301478	-0.284744	0	0	0	0	143.72	135.871	0.371857	-0.42464	-0.395278	-0.207678	180.18	145.72	127.88	121.1	233.45	108.31	96.993	104.73	1	0	0	0
JMJD8	4	0.10598	0.095832	0.449679	4415	2	-0.032973	0.041199	0.19584	1	1955	2	-0.032973	0.00913723	0.0257533	-0.0329355	-0.0162011	0	0	0	0	201.016	227.786	0.634365	0.341794	-0.407665	-0.531945	207.31	282.88	216.95	96.922	322.35	358.77	163.3	66.725	0	0	0	0
IL31	4	0.10601	0.095832	0.449679	4416	3	-0.15086	0.96118	0.99172	1	19184	0	-0.15086	-0.166523	-0.149906	-0.150858	-0.134124	0	0	0	0	239.648	213.7	-0.294153	-0.150184	-0.151532	-0.0702208	205.29	337.14	237.4	178.76	167.24	303.71	213.63	170.22	1	0	0	0
USP3	4	0.10608	0.095832	0.449679	4417	3	-0.26114	0.80111	0.91079	1	15851	0	-0.26114	-0.222229	-0.205613	-0.261091	-0.244357	0	0	0	0	162.917	141.214	-0.513159	-0.381953	-0.14023	0.146427	135.9	132.06	280.24	103.47	94.924	101.11	254.19	114.63	1	0	0	0
POLR2H	4	0.10609	0.095832	0.449679	4418	3	-0.2495	0.79862	0.90884	1	15806	0	-0.2495	-0.0820757	-0.0654596	-0.24943	-0.232696	0	0	1	1	103.228	86.1176	-0.332877	-0.317726	-0.181134	0.503434	140.86	107.84	161.64	2.5727	111.63	86.326	142.45	4.0646	1	0	0	0
CT47A10	4	0.1061	0.095832	0.449679	4419	1	0.087084	0.15222	0.432	1	5139	2	0.087084	0.0325276	0.0491437	0.087091	0.103825	0	0	0	0	171.854	158.515	-0.584386	0.540314	0.298274	-0.124092	274.2	53.976	137.11	222.13	182.54	78.951	168.83	203.74	0	0	0	0
POLE	4	0.10612	0.095832	0.449679	4420	3	-0.29115	0.33268	0.65419	1	9116	1	-0.29115	-0.139988	-0.123372	-0.291143	-0.274409	1	1	1	0	91.6902	74.3143	-1.08932	1.11166	-0.419247	-0.16304	61.545	7.3459	95.33	202.54	28.395	17.035	71.037	180.79	1	0	0	0
LANCL3	4	0.10613	0.095832	0.449679	4421	3	-0.42239	0.98018	0.99674	1	19610	0	-0.42239	-0.394178	-0.377562	-0.4224	-0.405665	0	0	0	0	106.921	84.9645	-0.595752	-0.370211	-0.474588	-0.136161	96.842	150.99	19.74	160.11	63.742	116.59	13.926	145.6	1	0	0	0
RBM14-RBM4	4	0.10615	0.095832	0.449679	4422	2	-0.18266	0.65619	0.82335	1	13193	1	-0.18266	-0.173848	-0.157232	-0.182656	-0.165921	0	0	0	0	253.314	227.238	-0.529796	0.199715	-0.299752	-0.0655595	328.79	200.52	77.744	406.2	227.43	230.44	62.971	388.11	0	0	0	0
HACD2	4	0.10618	0.095832	0.449679	4423	2	-0.2805	0.57288	0.77142	1	12041	1	-0.2805	-0.208353	-0.191737	-0.280531	-0.263797	0	0	0	0	106.156	94.1672	-0.622692	-0.496649	0.350343	-0.064414	89.129	110.3	80.546	144.65	57.535	77.884	102.96	138.29	0	0	0	0
PPDPF	4	0.10619	0.095832	0.449679	4424	2	-0.066619	0.90326	0.96362	1	17976	0	-0.066619	-0.207496	-0.19088	-0.0665929	-0.0498585	0	0	0	0	292.783	265.315	-0.720462	-0.112929	-0.0202571	0.0236647	188.19	449.12	342.54	191.28	113.82	415.23	337.75	194.46	0	0	0	0
CHD1L	4	0.10624	0.095832	0.449679	4425	2	-0.30974	0.95223	0.98813	1	19008	0	-0.30974	-0.503165	-0.486549	-0.309688	-0.292954	0	1	0	0	95.071	74.865	-1.33219	-0.503342	-0.116035	-0.0610955	70.766	80.048	113.26	116.21	27.503	56.177	104.43	111.35	0	0	0	0
ORGENES988	1	0.10626	0.05817	0.34999	4426	1	-0.42559	0.89374	0.94183	1	17792	0	-0.42559	-0.425576	-0.40896	-0.425576	-0.408841	0	0	0	0	209.68	155.86	-0.425576				209.68				155.86				0	0	0	0
TMEM86A	4	0.10629	0.095832	0.449679	4427	1	0.1184	0.21835	0.52047	1	6608	2	0.1184	-0.0265938	-0.0099777	0.118415	0.135149	0	0	0	0	202.168	193.855	-0.713675	0.37047	0.269567	-0.0327374	191.32	96.372	108.81	412.17	116.27	124.88	131.37	402.9	0	0	0	0
ALG6	4	0.10638	0.095832	0.449679	4428	2	-0.25831	0.89585	0.95984	1	17841	0	-0.25831	-0.222654	-0.206037	-0.258291	-0.241557	0	0	0	0	101.88	81.104	-0.380841	-0.437291	-0.135742	0.0632593	189.94	140.77	38.121	38.689	145.64	103.7	34.608	40.468	0	0	0	0
SLC1A7	4	0.10638	0.095832	0.449679	4429	1	-0.012175	0.12769	0.39893	1	4568	1	-0.012175	0.0650725	0.0816886	-0.0121864	0.00454805	0	0	0	0	323.47	305.543	0.665116	-0.380453	0.0437675	-0.0681402	112.25	622.2	419.1	140.33	178.58	477.74	432.04	133.81	0	0	0	0
SRRM4	4	0.1064	0.095832	0.449679	4430	2	-0.12751	0.86239	0.94032	1	17128	0	-0.12751	-0.150374	-0.133758	-0.1275	-0.110765	0	0	0	0	473.98	426	-0.394008	-0.187847	-0.067152	0.0475119	390.15	790.66	325.74	389.37	296.67	694.01	310.88	402.44	0	0	0	0
GHITM	4	0.1065	0.095832	0.449679	4431	3	-0.2353	0.28258	0.5931	1	8023	1	-0.2353	-0.0913355	-0.0747194	-0.235309	-0.218574	0	0	0	0	198.169	186.345	0.486209	-0.34482	-0.380933	-0.125798	125.46	256.91	57.666	352.64	176.14	202.08	44.052	323.11	1	0	0	0
TFCP2L1	4	0.10651	0.095832	0.449679	4432	2	-0.067363	0.81954	0.91584	1	16250	0	-0.067363	-0.139374	-0.122758	-0.0673624	-0.050628	0	0	0	0	359.738	337.685	-0.510975	-0.202756	0.0882051	0.0680311	116.85	672.4	253.89	395.81	81.701	584.11	269.96	414.97	0	0	0	0
DNAH1	4	0.10653	0.095832	0.449679	4433	2	-0.023509	0.055618	0.23183	1	2536	1	-0.023509	0.0130437	0.0296598	-0.023504	-0.00676962	0	0	0	0	511.707	514.883	0.490788	-0.391605	-0.0923476	0.0453395	450.27	587.3	665.4	343.86	633.13	447.45	624.08	354.87	0	0	0	0
SNRNP27	4	0.10657	0.09636	0.449679	4434	2	-0.28943	0.27258	0.58388	1	7800	1	-0.28943	-0.21444	-0.197824	-0.289424	-0.272689	0	0	0	0	158.762	156.352	-0.715507	0.436593	-0.673189	0.0943412	190.3	174.38	33.566	236.8	115.5	236.36	20.677	252.87	0	0	0	0
ILF2	4	0.1066	0.09636	0.449679	4435	2	-0.25263	0.56477	0.76814	1	11926	1	-0.25263	-0.283846	-0.26723	-0.252658	-0.235924	0	0	0	0	83.9608	73.2495	-0.955966	-0.51521	0.325898	0.00989387	77.567	102.56	101.35	54.366	39.501	71.46	127.29	54.747	0	0	0	0
MCM3AP	4	0.10662	0.09636	0.449679	4436	2	-0.12805	0.2825	0.5931	1	8021	1	-0.12805	-0.096134	-0.0795178	-0.128058	-0.111323	0	0	0	0	186.06	165.462	-0.823936	0.695516	-0.153908	-0.102207	149.25	45.96	255.85	293.18	83.876	75.05	229.86	273.06	0	0	0	0
GPR75-ASB3	4	0.10667	0.09636	0.449679	4437	2	0.10377	0.13948	0.41369	1	4865	2	0.10377	-0.0718696	-0.0552535	0.103773	0.120508	0	0	0	0	171.51	162.628	-0.893787	0.398762	0.334997	-0.12745	130.31	81.01	112.63	362.09	69.671	107.12	142.33	331.39	0	0	0	0
UCN2	4	0.10671	0.09636	0.449679	4438	3	-0.21362	0.97311	0.99499	1	19448	0	-0.21362	-0.222775	-0.206159	-0.213625	-0.196891	0	0	0	0	165.061	145.526	-0.205478	-0.368199	-0.221773	-0.095652	306.8	37.153	104.51	211.78	265.94	28.559	89.476	198.13	1	0	0	0
SMARCD1	4	0.10681	0.09636	0.449679	4439	3	-0.17731	0.94853	0.98738	1	18934	0	-0.17731	-0.209583	-0.192967	-0.177309	-0.160575	0	0	0	0	175.776	152.04	-0.402362	-0.231561	-0.123057	-0.0813525	196.18	95.684	368.74	42.499	148.19	81.347	338.51	40.114	1	0	0	0
GJB2	4	0.10686	0.09636	0.449679	4440	2	-0.10648	0.45481	0.72137	1	10560	1	-0.10648	-0.20044	-0.183824	-0.106473	-0.089739	0	0	0	0	228.93	222.31	-0.82416	0.235348	-0.144303	-0.0686437	149.16	386.04	244	136.52	83.812	454.62	220.68	130.13	0	0	0	0
MIB2	4	0.10696	0.09636	0.449679	4441	2	-0.19382	0.95579	0.98927	1	19080	0	-0.19382	-0.277596	-0.26098	-0.193819	-0.177085	0	0	0	0	179.67	144.275	-0.648206	-0.299339	-0.0882995	-0.0745416	226.56	239.32	149.92	102.88	144.2	194.29	140.96	97.649	0	0	0	0
CYP2F1	4	0.107	0.09636	0.449679	4442	2	-0.085205	0.11569	0.38226	1	4299	1	-0.085205	-0.0642341	-0.047618	-0.0852078	-0.0684734	0	0	0	0	537.755	536.398	0.363224	-0.449745	-0.137667	-0.0327486	616.47	448.02	546.18	540.35	793.25	327.76	496.38	528.2	0	0	0	0
PPIAL4C	4	0.10705	0.09636	0.449679	4443	1	0.07373	0.83418	0.92544	1	16530	0	0.07373	-0.136257	-0.119641	0.0737279	0.0904623	0	0	0	0	68.683	56.6075	-0.922362	0.229879	0.104327	0.0431286	123.69	18.33	69.98	62.732	64.792	21.669	75.303	64.666	0	0	0	0
TRPM8	4	0.10707	0.09636	0.449679	4444	3	-0.2109	0.84187	0.93051	1	16688	0	-0.2109	-0.287227	-0.270611	-0.21089	-0.194155	0	0	0	0	179.137	157.161	-0.259339	-0.832781	-0.162441	0.105651	383.43	24.616	201.84	106.66	320.18	13.382	180.24	114.84	1	0	0	0
SCO1	4	0.1071	0.096645	0.449679	4445	2	-0.60507	0.84621	0.93158	1	16781	0	-0.60507	-0.574423	-0.557806	-0.605061	-0.588327	0	1	0	1	70.4567	61.0398	-0.85229	-1.17057	-0.357833	0.0830068	61.666	22.438	29.533	168.19	33.711	9.4122	22.826	178.21	0	0	0	0
H2AFB3	4	0.1071	0.096645	0.449679	4446	1	-0.1115	0.46947	0.72539	1	10728	1	-0.1115	-0.234183	-0.217567	-0.111496	-0.0947618	0	1	0	0	68.0178	63.5187	-1.07522	0.361484	-0.395596	0.172604	96.963	123.04	22.759	29.309	45.493	158.36	17.061	33.161	0	0	0	0
ANO6	4	0.10712	0.096645	0.449679	4447	3	-0.25204	0.91917	0.97096	1	18318	0	-0.25204	-0.292588	-0.275972	-0.252054	-0.23532	0	0	0	0	198.025	170.255	-0.669804	-0.382203	-0.121906	0.00355961	177.16	63.03	374.8	177.11	110.99	48.128	344.35	177.55	1	0	0	0
SERTAD4	4	0.10714	0.096645	0.449679	4448	3	-0.15345	0.64757	0.82092	1	13057	1	-0.15345	-0.109919	-0.0933028	-0.153452	-0.136718	0	0	0	0	224.78	209.113	-0.366544	0.233773	-0.125084	-0.181821	139.22	144.93	456.44	158.53	107.76	170.6	418.45	139.64	1	0	0	0
TNN	4	0.10715	0.096645	0.449679	4449	2	-0.20313	0.68332	0.83957	1	13631	1	-0.20313	-0.207838	-0.191222	-0.203128	-0.186394	0	0	0	0	304.592	279.86	-0.553856	-0.289483	0.128762	-0.116774	302.04	119.8	476.64	319.89	205.43	97.838	521.23	294.94	0	0	0	0
ZCCHC6	4	0.10718	0.096645	0.449679	4450	3	-0.21611	0.97954	0.99662	1	19600	0	-0.21611	-0.232673	-0.216057	-0.216142	-0.199408	0	0	0	0	213.338	183.263	-0.374655	-0.213158	-0.219126	-0.123751	136.86	421.56	106.64	188.29	105.33	363.52	91.472	172.73	1	0	0	0
PDE3A	4	0.10722	0.096645	0.449679	4451	2	-0.30666	0.88525	0.95652	1	17619	0	-0.30666	-0.291185	-0.274569	-0.306661	-0.289927	0	0	0	0	235.093	216.089	-0.608298	-0.573263	-0.0400598	0.0568821	98.968	83.555	656.65	101.2	64.576	55.829	638.64	105.31	0	0	0	0
CHRM4	4	0.10724	0.096645	0.449679	4452	1	-0.084323	0.30992	0.63052	1	8619	1	-0.084323	-0.0491841	-0.032568	-0.0843125	-0.0675781	0	0	0	0	237.498	218.162	-0.469265	0.441154	-0.175471	0.00684561	412.84	145.3	138.45	253.4	297.93	197.63	122.48	254.61	0	0	0	0
NAA40	4	0.10726	0.096645	0.449679	4453	3	-0.23167	0.39583	0.69681	1	9908	1	-0.23167	-0.11976	-0.103144	-0.231638	-0.214903	0	0	0	0	103.472	102.001	0.404651	-0.420415	-0.26632	-0.196956	126.9	45.588	107.85	133.55	168.31	33.811	89.502	116.38	1	0	0	0
PCNT	4	0.10728	0.096645	0.449679	4454	2	-0.2466	0.82762	0.92195	1	16406	0	-0.2466	-0.232207	-0.215591	-0.246596	-0.229861	0	0	0	0	298.193	263.591	-0.298473	-0.50521	-0.194719	0.0695731	608.03	106.07	94.092	384.58	494.21	74.437	82.086	403.63	0	0	0	0
SEC14L4	4	0.10729	0.096645	0.449679	4455	3	-0.20552	0.90976	0.96587	1	18109	0	-0.20552	-0.200461	-0.183845	-0.205571	-0.188837	0	0	0	0	185.934	157.587	-0.412484	-0.249664	-0.161478	0.0217836	247.36	196.41	204.21	95.754	185.6	165.04	182.48	97.226	1	0	0	0
FOXD2	4	0.10732	0.096645	0.449679	4456	2	-0.14346	0.74364	0.87125	1	14726	1	-0.14346	-0.196297	-0.179681	-0.143483	-0.126749	0	0	0	0	187.111	174.061	-0.399535	-0.621469	0.112568	0.123247	253.24	71.859	388.89	34.455	191.74	46.359	420.53	37.617	0	0	0	0
IGF2BP2	4	0.10733	0.096645	0.449679	4457	2	-0.19837	0.87488	0.95015	1	17407	0	-0.19837	-0.184937	-0.168321	-0.198352	-0.181618	0	0	0	0	349.228	314.072	-0.307382	-0.379123	-0.089322	0.036078	487.97	185.59	257.18	466.17	394.14	142.47	241.68	478	0	0	0	0
PIGM	4	0.10737	0.096645	0.449679	4458	2	-0.52699	0.59007	0.78279	1	12265	1	-0.52699	-0.349803	-0.333187	-0.526992	-0.510257	0	0	0	0	56.6523	44.1022	-0.770105	-0.757728	0.424875	-0.296256	85.663	50.068	43.978	46.9	49.817	29.203	59.381	38.008	0	0	0	0
IL22RA1	4	0.10738	0.096645	0.449679	4459	1	0.18444	0.13577	0.41125	1	4778	2	0.18444	-0.072893	-0.0562769	0.184466	0.201201	0	1	0	0	95.9968	99.3665	-1.10942	0.448919	0.312067	0.0568662	92.344	71.246	139.34	81.057	42.263	97.617	173.23	84.356	0	0	0	0
MAP1LC3C	4	0.1074	0.096645	0.449679	4460	2	-0.29977	0.83205	0.92369	1	16493	0	-0.29977	-0.28341	-0.266793	-0.299757	-0.283023	0	0	0	0	140.361	128.243	-0.639356	-0.6005	0.105232	0.000986121	89.525	76.53	133.14	262.25	57.117	50.133	143.29	262.43	0	0	0	0
AP1S2	4	0.10743	0.096645	0.449679	4461	3	-0.20868	0.98544	0.99779	1	19745	0	-0.20868	-0.194721	-0.178105	-0.208675	-0.191941	0	0	0	0	176.463	154.602	-0.214425	-0.202926	-0.220747	-0.140787	226.21	156.53	104.59	218.52	194.83	135.86	89.609	198.11	1	0	0	0
TCEB3B	4	0.10757	0.096645	0.449679	4462	3	-0.24291	0.82506	0.92072	1	16365	0	-0.24291	-0.180535	-0.163919	-0.242932	-0.226198	0	0	0	0	269.277	225.857	-0.350279	-0.3005	-0.185365	0.114005	516.61	295.55	138.5	126.45	405.03	239.79	121.68	136.93	1	0	0	0
EEF2	4	0.10758	0.096645	0.449679	4463	1	-0.016842	0.64299	0.81927	1	12999	1	-0.016842	-0.0402157	-0.0235996	-0.0168492	-0.000114753	0	0	1	1	105.607	88.286	-0.624934	0.49777	-0.100449	0.0667503	241.81	20.382	2.6472	157.59	156.45	29.192	2.4019	165.1	0	0	0	0
THRAP3	4	0.10758	0.096645	0.449679	4464	3	-0.41168	0.97531	0.99563	1	19504	0	-0.41168	-0.560889	-0.544273	-0.41165	-0.394915	0	1	0	1	96.2237	73.4801	-0.570276	-1.28705	-0.253023	-0.133208	173.45	18.084	74.971	118.39	116.49	6.8204	62.75	107.86	1	0	0	0
ACTR3C	4	0.10767	0.096645	0.449679	4465	2	-0.31445	0.70819	0.8477	1	14056	1	-0.31445	-0.308136	-0.29152	-0.314449	-0.297714	0	0	0	0	207.921	193.743	-0.454992	-0.725023	0.121374	-0.173905	234.65	54.097	449.38	93.558	170.91	32.333	488.91	82.82	0	0	0	0
ARGLU1	4	0.10768	0.096645	0.449679	4466	2	-0.37972	0.81118	0.91397	1	16069	0	-0.37972	-0.33068	-0.314064	-0.379734	-0.363	0	0	0	0	107.571	85.1038	-0.714275	-0.596772	-0.162696	0.151024	151.66	77.257	119.68	81.686	92.048	50.746	106.81	90.811	0	0	0	0
DIRAS1	4	0.10772	0.096646	0.449679	4467	2	-0.19203	0.18653	0.47966	1	5908	1	-0.19203	-0.379301	-0.362685	-0.192028	-0.175293	0	1	0	1	257.001	260.109	0.443028	-1.57618	-0.337129	-0.0469269	247.71	15.534	233.95	530.81	337.11	4.545	184.99	513.79	0	0	0	0
ZNF674	4	0.10775	0.096646	0.449679	4468	3	-0.21971	0.4239	0.70329	1	10210	1	-0.21971	-0.139082	-0.122465	-0.219725	-0.20299	0	0	0	0	171.245	171.452	0.268913	-0.38579	-0.221228	-0.218221	316.96	126.25	135.18	106.59	382.11	96.392	115.82	91.487	1	0	0	0
SETD4	4	0.10781	0.096646	0.449679	4469	2	-0.1601	0.82328	0.91767	1	16328	0	-0.1601	-0.19278	-0.176164	-0.160109	-0.143375	0	0	0	0	159.391	128.244	-0.58365	-0.352116	0.132748	0.0318976	273.61	200.74	90.585	72.627	182.24	157.05	99.412	74.273	0	0	0	0
GREM1	4	0.10786	0.096646	0.449679	4470	1	-0.18068	0.15297	0.43431	1	5163	1	-0.18068	-0.163606	-0.14699	-0.18067	-0.163936	0	0	0	0	222.073	215.333	0.618048	-0.911131	-0.300941	-0.0603995	119.7	125.92	37.353	605.32	184.25	66.492	30.132	580.46	0	0	0	0
P2RY2	4	0.10787	0.096646	0.449679	4471	3	-0.21528	0.51267	0.74397	1	11248	1	-0.21528	-0.0991982	-0.0825821	-0.215283	-0.198549	0	0	0	0	130.234	112.577	-0.47444	0.508213	-0.177869	-0.252697	172.45	40.396	230.05	78.042	123.84	57.877	203.25	65.342	1	0	0	0
FCAMR	4	0.108	0.096646	0.449679	4472	2	-0.081654	0.77569	0.89559	1	15332	0	-0.081654	-0.121849	-0.105233	-0.0816553	-0.0649209	0	0	0	0	480.798	463.875	-0.228316	-0.405245	0.0811588	0.0650056	602.2	161.97	593.29	565.73	513.91	122.06	627.68	591.85	0	0	0	0
ANAPC13	4	0.10802	0.096646	0.449679	4473	2	-0.37904	0.97665	0.9961	1	19535	0	-0.37904	-0.394201	-0.377585	-0.379078	-0.362344	0	0	0	0	94.8577	68.3525	-0.62872	-0.446933	-0.189927	-0.311223	164.69	133.73	62.778	18.233	106.16	97.838	54.911	14.501	0	0	0	0
SLC2A4RG	4	0.10805	0.096646	0.449679	4474	1	-0.03011	0.78053	0.89707	1	15431	0	-0.03011	-0.0666587	-0.0500426	-0.0300739	-0.0133395	0	0	0	0	398.33	364.863	-0.372703	0.166216	-0.0837542	0.0236064	645.21	102.43	182.33	663.35	498.09	115.06	171.99	674.31	0	0	0	0
PES1	4	0.10805	0.096646	0.449679	4475	2	-0.20029	0.52284	0.75123	1	11365	1	-0.20029	-0.312262	-0.295646	-0.200341	-0.183607	0	1	0	0	200.895	196.583	-1.06033	-0.370546	0.211965	-0.0301365	51.031	193.34	364.78	194.43	23.95	149.32	422.67	190.39	0	0	0	0
CWC22	4	0.10815	0.096646	0.449679	4476	3	-0.43022	0.84811	0.93158	1	16827	0	-0.43022	-0.312502	-0.295886	-0.430206	-0.413472	0	0	0	0	93.128	73.876	-0.504267	-0.376237	-0.484176	0.11467	199.25	80.867	17.906	74.489	140.18	62.074	12.516	80.734	1	0	0	0
PSG11	4	0.10815	0.096646	0.449679	4477	2	-0.09666	0.3412	0.66211	1	9316	2	-0.09666	-0.0883617	-0.0717456	-0.096661	-0.0799266	0	0	0	0	333.507	323.183	-0.479293	0.319168	-0.292292	0.0989698	290.01	260.58	311.82	471.62	207.75	325.35	254.45	505.18	0	0	0	0
TMEM40	4	0.10819	0.096646	0.449679	4478	2	-0.038471	0.4313	0.70663	1	10287	1	-0.038471	-0.0703497	-0.0537336	-0.0384799	-0.0217455	0	0	0	0	183.965	165.923	-0.612514	0.408075	-0.14856	0.0716005	250.11	106.49	266.86	112.4	163.24	141.63	240.65	118.17	0	0	0	0
ORGENES413	1	0.10823	0.060144	0.357185	4479	1	-0.26531	0.89177	0.93986	1	17753	0	-0.26531	-0.265308	-0.248692	-0.265308	-0.248574	0	0	0	0	532.4	442.8	-0.265308				532.4				442.8				0	0	0	0
ORGENES1273	1	0.10825	0.060144	0.357185	4480	1	-0.38818	0.89175	0.93986	1	17752	0	-0.38818	-0.388197	-0.371581	-0.388197	-0.371463	0	0	0	0	246.8	188.34	-0.388197				246.8				188.34				0	0	0	0
LRRK1	4	0.10826	0.096646	0.449679	4481	2	-0.10632	0.21542	0.51615	1	6551	2	-0.10632	-0.0601284	-0.0435123	-0.1063	-0.0895655	0	0	0	0	491.382	506.592	0.323415	-0.351329	-0.317924	0.105325	361.69	272.76	262.58	1068.5	452.83	213.59	210.45	1149.5	0	0	0	0
LILRA2	4	0.10826	0.096646	0.449679	4482	3	-0.15882	0.96674	0.99393	1	19303	0	-0.15882	-0.188726	-0.17211	-0.15882	-0.142086	0	0	0	0	286.835	251.482	-0.341596	-0.203308	-0.114332	-0.0956681	284.63	304.15	424.12	134.44	224.41	264.04	391.73	125.75	1	0	0	0
NOSIP	4	0.10834	0.099603	0.459699	4483	3	-0.14318	0.96903	0.99402	1	19352	0	-0.14318	-0.194132	-0.177516	-0.143188	-0.126454	0	0	0	0	316.616	285.839	-0.393514	-0.187585	-0.0966378	-0.0987912	97.066	410.89	611.44	147.07	73.655	360.67	571.76	137.27	1	0	0	0
ZNF644	4	0.10837	0.099603	0.459699	4484	2	-0.13782	0.71602	0.85013	1	14209	1	-0.13782	-0.155482	-0.138866	-0.137801	-0.121066	0	0	0	0	124.912	107.75	-0.338927	-0.615892	0.269566	0.0633261	283.28	72.548	60.559	83.262	223.76	46.992	73.206	87.043	0	0	0	0
FBXO38	4	0.10838	0.099603	0.459699	4485	1	0.049689	0.84223	0.93104	1	16691	0	0.049689	-0.0561815	-0.0395654	0.0496805	0.0664149	0	0	0	0	531.955	510.967	-0.387173	0.0511549	0.0482062	0.0630864	597.24	572.78	628.81	328.99	456.43	593.49	650.21	343.74	0	0	0	0
PCDHAC2	4	0.10841	0.099603	0.459699	4486	2	-0.10405	0.15617	0.43764	1	5232	1	-0.10405	-0.171249	-0.154633	-0.104056	-0.0873219	0	0	0	0	183.232	181.173	0.508012	-0.984896	-0.257099	0.0489862	200.64	58.577	405.05	68.663	285.75	29.102	338.77	71.069	0	0	0	0
WDR1	4	0.10843	0.099603	0.459699	4487	1	0.16551	0.047774	0.21048	1	2229	2	0.16551	0.0218797	0.0384958	0.165472	0.182206	0	0	0	0	214.355	249.273	0.520063	-0.763488	0.439238	-0.108294	396.08	169	135.56	156.78	568.42	99.142	184.16	145.37	0	0	0	0
MMP12	4	0.10847	0.099603	0.459699	4488	3	-0.11938	0.36571	0.678	1	9613	1	-0.11938	-0.06721	-0.0505939	-0.119388	-0.102654	0	0	0	0	572.195	531.04	-0.343352	0.313289	-0.150015	-0.0887619	549.02	278.05	727.34	734.37	432.53	345.73	655.41	690.49	1	0	0	0
TNNI3K	4	0.10848	0.099603	0.459699	4489	1	0.23148	0.027278	0.14535	1	1404	3	0.23148	0.0505633	0.0671794	0.231477	0.248212	0	0	0	0	308.462	331.938	-0.560695	0.299994	0.252237	0.210718	293.76	435.36	243.75	260.98	198.84	536.22	290.51	302.18	0	1	0	0
PSG5	4	0.10853	0.099603	0.459699	4490	1	0.36663	0.023024	0.12638	1	1236	3	0.36663	0.314252	0.330868	0.366678	0.383412	0	0	0	0	256.627	260.19	0.8869	-0.363248	0.438911	0.294444	114.45	677.43	104.63	130	212.49	526.42	142.19	159.66	0	1	0	0
USP5	4	0.10855	0.099603	0.459699	4491	3	-0.22741	0.20669	0.5023	1	6357	1	-0.22741	-0.114509	-0.0978929	-0.227428	-0.210694	0	0	0	0	224.222	226.466	0.380103	-0.255759	-0.383283	-0.199098	335.59	361.75	71.539	128.01	437.05	302.82	54.615	111.38	1	0	0	0
RANBP9	4	0.10862	0.099603	0.459699	4492	1	-0.12131	0.80649	0.91079	1	15955	0	-0.12131	-0.178637	-0.162021	-0.121325	-0.10459	0	0	0	0	132.968	111.636	-0.590822	-0.251963	0.118921	0.00931382	266.68	56.842	156.7	51.65	176.73	47.573	170.25	51.991	0	0	0	0
EFNB2	4	0.10862	0.099603	0.459699	4493	2	-0.17424	0.22873	0.53879	1	6829	1	-0.17424	-0.606865	-0.590249	-0.174236	-0.157502	0	1	1	1	226.373	222	0.450382	-2.52937	-0.256991	-0.0914821	195.56	4.7732	404.9	300.26	267.58	0	338.67	281.75	0	0	0	0
DNMBP	4	0.10866	0.099603	0.459699	4494	2	-0.1338	0.032757	0.16083	1	1638	1	-0.1338	-0.086643	-0.0700269	-0.133822	-0.117088	0	0	0	0	158.622	169.062	0.734532	-0.813459	-0.336115	0.0684699	203.11	112.8	234.05	84.528	338.61	63.754	185.2	88.685	0	0	0	0
EIF2B3	4	0.10873	0.10014	0.459699	4495	2	-0.3399	0.74452	0.87125	1	14740	1	-0.3399	-0.338189	-0.321573	-0.339918	-0.323183	0	0	0	0	109.764	97.6325	-0.720368	-0.850225	0.177304	0.040533	129.5	40.345	130.53	138.68	78.206	21.934	147.73	142.66	0	0	0	0
CEPT1	4	0.10876	0.10014	0.459699	4496	2	-0.024656	0.53157	0.75362	1	11475	1	-0.024656	-0.0934483	-0.0768322	-0.0246727	-0.00793829	0	0	0	0	415.205	386.103	-0.526051	-0.18293	0.201604	0.133585	330.34	764.82	394.73	170.93	229.1	673.62	454.08	187.61	0	0	0	0
TRMT10B	4	0.10881	0.10014	0.459699	4497	2	-0.065759	0.37495	0.68458	1	9713	1	-0.065759	-0.27381	-0.257194	-0.0657437	-0.0490093	0	1	0	0	331.241	338.226	-1.20369	0.239936	-0.163515	0.0320279	81.234	520	277.48	446.25	34.703	614.27	247.64	456.29	0	0	0	0
TAF1C	4	0.10881	0.10014	0.459699	4498	3	-0.34848	0.31995	0.63748	1	8825	1	-0.34848	-0.184376	-0.16776	-0.348475	-0.331741	0	0	0	0	126.067	114.054	0.491257	-0.521169	-0.531811	-0.175781	104.48	175.95	57.288	166.55	147.27	122.3	39.317	147.33	1	0	0	0
RHEBL1	4	0.10884	0.10014	0.459699	4499	2	-0.17844	0.87795	0.95142	1	17467	0	-0.17844	-0.150412	-0.133796	-0.178431	-0.161696	0	0	0	0	424.625	377.967	-0.284163	-0.202409	-0.154452	0.0393754	495.19	665.3	197.47	340.54	406.48	578.08	177.32	349.99	0	0	0	0
POLR2I	4	0.10885	0.10014	0.459699	4500	3	-0.52899	0.10957	0.3769	1	4171	1	-0.52899	-0.289419	-0.272803	-0.52901	-0.512276	0	0	1	1	88.7686	101.159	0.551537	-0.598464	-0.651193	-0.459556	212.66	105.01	34.213	3.1915	312.15	69.015	21.422	2.0481	1	0	0	0
RNF17	4	0.10895	0.10014	0.459699	4501	3	-0.22509	0.79428	0.90752	1	15710	0	-0.22509	-0.161679	-0.145063	-0.22505	-0.208316	0	0	0	0	155.744	140.206	-0.243123	-0.330481	-0.206977	0.133865	287.55	75.218	117.22	142.99	242.8	59.614	101.42	156.99	1	0	0	0
PPM1B	4	0.109	0.10014	0.459699	4502	2	0.0030988	0.30959	0.62948	1	8609	2	0.0030988	-0.0218757	-0.00525958	0.00310403	0.0198384	0	0	0	0	533.165	505.225	-0.33898	0.24527	-0.133541	0.139749	776.22	435.07	649.84	271.53	613.47	515.88	592.3	299.25	0	0	0	0
LRRC14	4	0.10901	0.10014	0.459699	4503	2	-0.15779	0.1452	0.42433	1	4985	1	-0.15779	-0.0377812	-0.0211651	-0.157791	-0.141057	0	0	0	0	176.825	170.637	0.57368	-0.409223	-0.325246	0.00966422	153.47	202.87	249.3	101.66	228.9	152.52	198.78	102.35	0	0	0	0
WDR49	4	0.10906	0.10014	0.459699	4504	3	-0.22415	0.91978	0.97153	1	18328	0	-0.22415	-0.187795	-0.171179	-0.224156	-0.207422	0	0	0	0	187.403	165.265	-0.305732	-0.218779	-0.229534	0.00286399	181.91	283.42	94.051	190.23	146.98	243.4	80.07	190.61	1	0	0	0
ARHGEF1	4	0.10908	0.10014	0.459699	4505	2	-0.22466	0.65554	0.82335	1	13181	1	-0.22466	-0.219225	-0.202609	-0.224693	-0.207959	0	0	0	0	162.665	143.95	-0.634791	-0.372342	0.207277	-0.0770448	148.68	190.1	184.04	127.84	95.399	146.63	212.63	121.14	0	0	0	0
ARID5B	4	0.1091	0.10014	0.459699	4506	1	-0.0090775	0.80816	0.91143	1	15993	0	-0.0090775	-0.27542	-0.258804	-0.00904945	0.00768495	0	1	0	0	128.477	119.129	-1.21033	0.126752	-0.0586178	0.0405189	80.489	130.87	173.3	129.25	34.217	142.98	166.36	132.96	0	0	0	0
IDH3A	4	0.10915	0.10014	0.459699	4507	1	0.0093886	0.85491	0.93577	1	16963	0	0.0093886	-0.224037	-0.20742	0.00939224	0.0261266	0	1	0	0	191.637	181.128	-1.00436	0.0894295	0.0412434	-0.022459	107.03	111.12	302.1	246.3	52.852	118.29	310.89	242.48	0	0	0	0
TLDC2	4	0.10915	0.10014	0.459699	4508	2	-0.043058	0.26278	0.57971	1	7577	2	-0.043058	-0.0471602	-0.030544	-0.0430601	-0.0263257	0	0	0	0	411.06	378.312	-0.325498	-0.263659	0.177539	0.222978	711.16	382.65	424.65	125.78	567.32	318.57	480.39	146.97	0	0	0	0
ASL	4	0.10917	0.10014	0.459699	4509	3	-0.19889	0.96044	0.99127	1	19175	0	-0.19889	-0.340286	-0.32367	-0.198912	-0.182178	0	0	0	0	168.648	150.405	-0.85151	-0.111811	-0.233892	-0.163933	38.637	522.37	90.259	23.327	20.967	483.34	76.601	20.714	1	0	0	0
TMSB15A	4	0.10919	0.10014	0.459699	4510	1	-0.054264	0.64498	0.81927	1	13022	1	-0.054264	-0.105806	-0.0891899	-0.0542907	-0.0375563	0	0	0	0	178.809	159.48	-0.606515	0.291872	-0.1486	0.0400186	253.59	84.654	156.14	220.85	166.21	103.86	140.76	227.09	0	0	0	0
MBP	4	0.10921	0.10014	0.459699	4511	3	-0.22416	0.35648	0.67142	1	9531	1	-0.22416	-0.104151	-0.0875349	-0.224122	-0.207388	0	0	0	0	324.408	308.425	0.284776	-0.248468	-0.253136	-0.199776	367.8	623.36	180.57	125.9	448.28	524.58	151.35	109.49	1	0	0	0
RPL13	4	0.10927	0.10014	0.459699	4512	3	-0.37865	0.96793	0.99393	1	19329	0	-0.37865	-0.545796	-0.52918	-0.378667	-0.361932	0	1	0	1	68.7045	54.0334	-1.30127	-0.378632	-0.378702	-0.12458	17.167	143.39	32.352	81.909	6.3716	110.06	24.652	75.05	1	0	0	0
ORGENES156	1	0.10932	0.060144	0.357185	4513	1	-0.32035	0.89068	0.93986	1	17728	0	-0.32035	-0.320355	-0.303739	-0.320355	-0.30362	0	0	0	0	358.72	287.09	-0.320355				358.72				287.09				0	0	0	0
SMU1	4	0.10934	0.10014	0.459699	4514	1	-0.16684	0.26779	0.58073	1	7691	1	-0.16684	-0.135638	-0.119022	-0.166824	-0.150089	0	1	0	0	56.8083	46.8978	-1.10494	0.896038	-0.117959	-0.215689	92.19	22.387	98.555	14.101	42.326	42.522	90.739	12.004	0	0	0	0
KLHL40	4	0.10938	0.10014	0.459699	4515	2	-0.21138	0.37071	0.68126	1	9673	1	-0.21138	-0.127679	-0.111063	-0.211386	-0.194651	0	0	0	0	190.61	173.839	0.41082	-0.321476	-0.498764	-0.101295	136.02	342.13	107.13	177.16	181.16	273.59	75.525	165.08	0	0	0	0
RPL38	4	0.1094	0.10014	0.459699	4516	3	-0.39893	0.87118	0.94754	1	17325	0	-0.39893	-0.321558	-0.304942	-0.398939	-0.382205	0	0	0	1	88.7673	80.2208	-0.542495	-0.545153	-0.255383	0.0567975	77.48	14.571	74.748	188.27	52.883	9.6711	62.459	195.87	1	0	0	0
SLC35F6	4	0.10945	0.10014	0.459699	4517	3	-0.28881	0.54528	0.76006	1	11657	1	-0.28881	-0.142054	-0.125438	-0.288792	-0.272058	0	0	0	0	164.196	136.375	-0.364967	-0.421324	0.430693	-0.212617	347.48	148.49	54.223	106.59	269.59	110.63	73.434	91.847	1	0	0	0
HIST2H3A	4	0.10952	0.10042	0.459699	4518	2	-0.6522	0.87873	0.95183	1	17484	0	-0.6522	-0.675729	-0.659113	-0.652216	-0.635482	0	2	2	3	11.0447	7.24242	-1.53085	-1.31472	0.132367	0.0102887	8.83	16.772	18.107	0.46987	2.4019	6.1444	19.943	0.48039	0	0	0	0
CYBRD1	4	0.10952	0.10042	0.459699	4519	3	-0.10321	0.96128	0.99172	1	19185	0	-0.10321	-0.143445	-0.126829	-0.103199	-0.0864643	0	0	0	0	452.832	408.252	-0.305336	-0.0960704	-0.110327	-0.062045	493.95	630.46	450.36	236.56	399.54	589.78	417.13	226.56	1	0	0	0
APOB	4	0.10953	0.10042	0.459699	4520	2	-0.1387	0.88886	0.95801	1	17682	0	-0.1387	-0.13043	-0.113813	-0.138706	-0.121972	0	0	0	0	577.362	536.545	-0.264272	-0.208337	-0.0690752	0.019967	460.64	622.95	315.57	910.29	383.37	539.05	300.77	922.99	0	0	0	0
AVIL	4	0.10962	0.10042	0.459699	4521	2	-0.11065	0.80783	0.91079	1	15987	0	-0.11065	-0.108672	-0.0920558	-0.11064	-0.0939055	0	0	0	0	315.543	277.295	-0.315738	-0.294228	0.10233	0.0729483	607.72	304.38	218.03	132.04	488.07	248.04	234.13	138.94	0	0	0	0
ACSF3	4	0.10962	0.10042	0.459699	4522	3	-0.14695	0.86738	0.94494	1	17239	0	-0.14695	-0.195778	-0.179162	-0.146956	-0.130222	0	0	0	0	365.43	333.267	-0.530343	-0.184319	-0.109594	0.0411449	222.66	328.76	456.41	453.89	153.86	289.21	422.95	467.05	1	0	0	0
INPP5A	4	0.10965	0.10042	0.459699	4523	2	-0.0892	0.41403	0.70003	1	10099	1	-0.0892	-0.0344018	-0.0177857	-0.0892288	-0.0724944	0	0	0	0	183.769	167.191	0.552382	-0.262668	-0.511532	0.0842108	50.217	416.77	101.89	166.2	74.11	347.23	71.175	176.25	0	0	0	0
UBXN2B	4	0.10968	0.10042	0.459699	4524	3	-0.15503	0.14174	0.41452	1	4902	1	-0.15503	-0.00691282	0.00970329	-0.155037	-0.138302	0	0	0	0	324.267	320.314	0.49309	-0.156969	-0.153104	-0.210668	235.86	497.29	451.99	111.93	332.37	445.92	406.38	96.587	1	0	0	0
ORGENES415	1	0.1097	0.060145	0.357185	4525	1	-0.67246	0.8903	0.93986	1	17716	0	-0.67246	-0.672468	-0.655852	-0.672468	-0.655734	0	0	0	0	85.956	53.559	-0.672468				85.956				53.559				0	0	0	0
SCGB1C2	4	0.10972	0.10042	0.459699	4526	2	-0.19783	0.93179	0.97768	1	18574	0	-0.19783	-0.197034	-0.180418	-0.197833	-0.181098	0	0	0	0	323.863	285.04	-0.352744	-0.380078	-0.0429214	-0.012393	456.57	181.51	390.64	266.73	357.32	139.24	379.16	264.44	0	0	0	0
GPR45	4	0.10976	0.10042	0.459699	4527	3	-0.12018	0.93385	0.97816	1	18615	0	-0.12018	-0.115364	-0.0987474	-0.120181	-0.103446	0	0	0	0	334.193	305.877	-0.197284	-0.128872	-0.111489	-0.0238083	242.41	558.95	438.84	96.573	211.3	511.1	406.13	94.976	1	0	0	0
CYP2E1	4	0.10976	0.10042	0.459699	4528	1	0.12073	0.1597	0.43993	1	5305	2	0.12073	-0.0452674	-0.0286513	0.120726	0.13746	0	0	0	0	815.357	820.722	-0.817275	0.394754	0.236511	0.00494012	149.46	112.53	230.84	2768.6	84.388	148.26	272.14	2778.1	0	0	0	0
RPL13A	4	0.1098	0.10042	0.459699	4529	3	-0.25042	0.92942	0.97699	1	18533	0	-0.25042	-0.289078	-0.272462	-0.250434	-0.233699	0	0	0	0	81.7073	69.878	-0.635857	-0.210934	-0.289933	-0.0195883	25.08	196.1	56.893	48.756	15.784	169.29	46.353	48.085	1	0	0	0
NUDT7	4	0.10981	0.10042	0.459699	4530	1	0.358	0.01797	0.10779	1	1016	3	0.358	0.194927	0.211543	0.358007	0.374742	0	0	0	0	273.905	304.43	0.579369	-0.515676	0.517517	0.198498	233.32	341.19	111.61	409.5	349.12	238.35	160.2	470.05	0	1	0	0
MSRB1	4	0.10986	0.10042	0.459699	4531	1	0.18996	0.074232	0.30303	1	3264	3	0.18996	0.048991	0.0656071	0.189946	0.20668	0	0	0	0	214.853	208.575	-0.509949	0.24359	0.326022	0.136302	348.35	175.53	83.113	252.42	244.33	208	104.44	277.53	0	1	0	0
NUAK2	4	0.10989	0.10042	0.459699	4532	2	0.02619	0.16442	0.44801	1	5405	2	0.02619	-0.00445156	0.0121645	0.0261747	0.0429091	0	0	0	0	332.415	317.995	-0.368511	0.269361	-0.217011	0.298355	318.14	316.43	570.34	124.75	246.2	381.59	490.55	153.64	0	0	0	0
CPLX1	4	0.10991	0.10042	0.459699	4533	1	0.075649	0.3111	0.63052	1	8645	2	0.075649	-0.159138	-0.142522	0.0756456	0.09238	0	0	0	0	268.89	272.702	-0.921674	0.13383	0.116958	0.0343332	122.35	350.74	408.73	193.74	64.116	384.93	443.33	198.43	0	0	0	0
MMP1	4	0.10995	0.10042	0.459699	4534	2	-0.20079	0.77908	0.89632	1	15405	0	-0.20079	-0.17233	-0.155714	-0.200802	-0.184067	0	0	0	0	385.32	341.83	-0.376681	-0.302381	0.0889623	-0.0992223	625.87	231.75	457.77	225.89	481.82	187.74	486.95	210.81	0	0	0	0
CR2	4	0.10999	0.10042	0.459699	4535	2	-0.25284	0.20708	0.50352	1	6365	1	-0.25284	-0.101824	-0.0852077	-0.252839	-0.236105	0	0	0	0	245.89	219.998	0.502705	-0.400543	-0.404322	-0.105136	160.61	491.52	160.41	171.02	227.98	372.12	120.96	158.93	0	0	0	0
SLC30A8	4	0.11002	0.10042	0.459699	4536	2	-0.0044781	0.25366	0.57147	1	7363	2	-0.0044781	0.0176317	0.0342478	-0.0044383	0.0122961	0	0	0	0	378.05	334.405	-0.292702	0.372105	-0.254194	0.245318	881.38	114.11	409.97	106.74	719.35	147.98	343.58	126.71	0	0	0	0
SNW1	4	0.11005	0.10042	0.459699	4537	3	-0.29781	0.33256	0.65304	1	9113	1	-0.29781	-0.179154	-0.162538	-0.297848	-0.281114	0	0	0	0	106.782	101.236	0.457523	-0.578442	-0.277546	-0.31815	120.04	76.26	184.25	46.579	165.21	50.74	151.83	37.163	1	0	0	0
SCN8A	4	0.11005	0.10042	0.459699	4538	1	0.076845	0.066748	0.27681	1	2961	2	0.076845	-0.00405991	0.0125562	0.0768274	0.0935618	0	0	0	0	260.392	284.79	0.611376	-0.781271	0.137795	0.0158599	223.42	161.24	444.41	212.5	341.85	93.4	489.05	214.86	0	0	0	0
NHS	4	0.1101	0.10042	0.459699	4539	2	-0.12485	0.20306	0.4994	1	6275	1	-0.12485	-0.0819776	-0.0653615	-0.124861	-0.108126	0	0	0	0	304.276	299.371	0.354494	-0.432683	-0.281724	0.0320027	408.64	476.66	86.264	245.54	522.74	352.89	70.784	251.07	0	0	0	0
CPEB3	4	0.11014	0.10042	0.459699	4540	3	-0.12795	0.91163	0.96742	1	18147	0	-0.12795	-0.12131	-0.104694	-0.127953	-0.111218	0	0	0	0	487.132	453.067	-0.23883	-0.172252	-0.083654	0.00949591	356.35	341.09	817.49	433.6	301.83	302.59	771.38	436.47	1	0	0	0
XKRX	4	0.11015	0.10042	0.459699	4541	3	-0.20958	0.96606	0.99358	1	19290	0	-0.20958	-0.279518	-0.262902	-0.209583	-0.192849	0	0	0	0	218.863	184.969	-0.602064	-0.134987	-0.28418	-0.0968408	216.24	475.48	59.042	124.69	142.12	432.92	48.307	116.53	1	0	0	0
CD164L2	4	0.11016	0.10042	0.459699	4542	3	-0.18927	0.83101	0.92369	1	16469	0	-0.18927	-0.172511	-0.155895	-0.189281	-0.172546	0	0	0	0	446.538	421.805	-0.357942	-0.243873	-0.134688	0.0464581	183.96	399.45	289.8	912.94	143.32	337.17	263.88	942.85	1	0	0	0
OAS3	4	0.11019	0.10042	0.459699	4543	2	-0.14721	0.81225	0.91526	1	16090	0	-0.14721	-0.239892	-0.223276	-0.147219	-0.130485	0	0	0	0	221.57	198.89	-0.754568	-0.208776	0.0894373	-0.0856623	171.07	171.42	279.04	264.75	100.99	148.19	296.95	249.43	0	0	0	0
PPIC	4	0.11022	0.10042	0.459699	4544	3	-0.26535	0.64278	0.81846	1	12993	1	-0.26535	-0.217163	-0.200547	-0.265351	-0.248617	0	0	0	0	190.442	174.134	-0.513339	-0.319194	0.175388	-0.211508	189.28	161.13	301.24	110.12	132.31	128.95	340.31	94.967	1	0	0	0
S100A4	4	0.11029	0.10096	0.459841	4545	3	-0.14493	0.65536	0.82335	1	13179	1	-0.14493	-0.125793	-0.109177	-0.144906	-0.128172	0	0	0	0	271.52	239.097	-0.480907	0.267549	-0.171279	-0.118533	299.84	98.131	306.74	381.37	214.56	118.33	272.29	351.21	1	0	0	0
MTHFD1	4	0.11029	0.10096	0.459841	4546	2	-0.17426	0.8249	0.92072	1	16360	0	-0.17426	-0.27439	-0.257773	-0.174292	-0.157558	0	0	0	0	124.107	107.01	-0.891921	-0.324697	0.142947	-0.0238872	50.882	248.04	73.665	123.84	26.959	197.85	81.442	121.79	0	0	0	0
ZNF132	4	0.11033	0.10096	0.459841	4547	1	-0.036858	0.86937	0.94713	1	17290	0	-0.036858	-0.142952	-0.126336	-0.0368767	-0.0201423	0	0	0	0	313.418	287.012	-0.560341	-0.0997989	0.0622868	0.0260455	291.52	390.55	163.1	408.5	197.37	364.38	170.34	415.96	0	0	0	0
CCNL2	4	0.11035	0.10096	0.459841	4548	3	-0.18701	0.82318	0.91767	1	16325	0	-0.18701	-0.174729	-0.158113	-0.187047	-0.170312	0	0	0	0	242.405	220.887	-0.399896	-0.186267	-0.187827	0.0750747	237.22	243.38	141.62	347.4	179.55	213.78	124.21	366.01	1	0	0	0
PDZD4	4	0.11037	0.10096	0.459841	4549	3	-0.11818	0.83152	0.92369	1	16478	0	-0.11818	-0.0915304	-0.0749143	-0.118187	-0.101453	0	0	0	0	498.783	463.255	-0.204195	-0.128146	-0.108228	0.0744473	429.15	797.65	464.18	304.15	372.38	729.77	430.56	320.31	1	0	0	0
FAM205A	4	0.11038	0.10096	0.459841	4550	1	-0.041998	0.44567	0.7139	1	10460	1	-0.041998	-0.0711835	-0.0545674	-0.0420417	-0.0253073	0	0	0	0	159.667	146.467	-0.554878	0.354227	-0.209624	0.12554	296.79	144.49	71.236	126.15	201.71	184.98	61.467	137.71	0	0	0	0
EXOC8	4	0.1104	0.10096	0.459841	4551	2	-0.2959	0.97976	0.99667	1	19604	0	-0.2959	-0.34546	-0.328844	-0.295909	-0.279174	0	0	0	0	142.549	108.197	-0.604783	-0.387296	-0.185241	-0.204522	212.27	174.12	119.5	64.308	139.24	132.89	104.98	55.676	0	0	0	0
BCAS1	4	0.11047	0.10096	0.459841	4552	3	-0.32695	0.84799	0.93158	1	16823	0	-0.32695	-0.269775	-0.253159	-0.326938	-0.310203	0	0	0	0	98.2267	82.1118	-0.521394	-0.380005	-0.273871	0.0961706	148.62	67.253	63.574	113.46	103.24	51.448	52.409	121.35	1	0	0	0
ZFP69	4	0.11051	0.10096	0.459841	4553	3	-0.36528	0.92198	0.97266	1	18367	0	-0.36528	-0.357105	-0.340489	-0.365256	-0.348521	0	0	0	0	129.04	110.552	-0.697909	-0.401367	-0.329145	0	87.709	126.37	43.09	258.99	53.686	95.437	34.096	258.99	1	0	0	0
IKBKB	4	0.11054	0.10096	0.459841	4554	3	-0.30969	0.14377	0.41983	1	4954	1	-0.30969	-0.189634	-0.173018	-0.309685	-0.29295	0	0	0	0	140.703	137.071	0.516198	-0.655365	-0.359662	-0.259707	205.82	193.53	92.4	71.064	294.79	122.51	71.791	59.192	1	0	0	0
RAB11FIP2	4	0.11055	0.10096	0.459841	4555	3	-0.21065	0.72748	0.86149	1	14430	1	-0.21065	-0.223158	-0.206542	-0.210639	-0.193905	0	0	0	0	203.178	185.483	-0.606223	-0.235137	0.13487	-0.186142	135.17	236.64	297.08	143.82	88.452	200.9	326.29	126.29	1	0	0	0
C7orf55	4	0.11057	0.10096	0.459841	4556	2	-0.20559	0.91413	0.96865	1	18211	0	-0.20559	-0.323346	-0.30673	-0.20556	-0.188826	0	0	0	0	107.299	84.1672	-0.897686	-0.300434	-0.110687	0.0154225	127.31	150.23	73.567	78.089	67.87	121.8	68.06	78.939	0	0	0	0
ZNF131	4	0.11058	0.10096	0.459841	4557	3	-0.31031	0.93239	0.97791	1	18584	0	-0.31031	-0.400511	-0.383895	-0.310292	-0.293558	0	0	0	0	138.874	125.47	-0.968574	-0.461427	-0.159158	-0.0128833	45.5	25.504	200.91	283.58	22.762	18.249	179.82	281.05	1	0	0	0
KIAA1429	4	0.11062	0.10096	0.459841	4558	2	0.20815	0.0034558	0.031749	1	292	2	0.20815	0.214349	0.230965	0.208122	0.224857	1	0	0	0	135.805	137.262	1.04615	0.70432	-0.604999	-0.288076	37.87	119.23	252.76	133.36	79.267	194.9	165.84	109.04	0	0	0	0
ZNF320	4	0.11064	0.10096	0.459841	4559	3	-0.1506	0.20415	0.4994	1	6299	1	-0.1506	-0.0518071	-0.035191	-0.150607	-0.133873	0	0	0	0	204.567	200.85	0.495386	-0.401399	-0.157926	-0.143288	169.76	139.73	256.89	251.89	239.72	105.55	230.15	227.98	1	0	0	0
ZW10	4	0.11065	0.10096	0.459841	4560	2	-0.13117	0.36928	0.68044	1	9656	1	-0.13117	-0.0827315	-0.0661154	-0.131155	-0.11442	0	0	0	0	219.442	201.407	0.425763	-0.49438	-0.249971	-0.0123383	124.64	159.03	422.48	171.62	167.77	112.6	355.11	170.15	0	0	0	0
ORGENES38	1	0.11066	0.060145	0.357185	4561	1	-0.75754	0.88934	0.93986	1	17692	0	-0.75754	-0.757532	-0.740916	-0.757532	-0.740798	0	0	0	0	68.989	40.399	-0.757532				68.989				40.399				0	0	0	0
SLC6A6	4	0.1107	0.10096	0.459841	4562	2	-0.35433	0.075972	0.30644	1	3326	1	-0.35433	-0.155769	-0.139153	-0.354311	-0.337577	0	0	0	0	122.271	125.214	0.688744	-0.603199	-0.55689	-0.151732	147.15	103.37	86.105	152.46	237.8	67.706	58.211	137.14	0	0	0	0
ADCYAP1	4	0.11071	0.10096	0.459841	4563	1	-0.055138	0.46772	0.72539	1	10698	1	-0.055138	-0.146593	-0.129977	-0.0551379	-0.0384035	0	0	0	0	119.026	106.477	-0.958233	0.482138	-0.120491	0.0102153	114.41	57.912	225.27	78.512	58.4	81.289	207.14	79.077	0	0	0	0
WI2-2373I1.2	4	0.11072	0.10096	0.459841	4564	2	-0.18457	0.88861	0.95727	1	17679	0	-0.18457	-0.196195	-0.179579	-0.184566	-0.167832	0	0	0	0	262.866	230.074	-0.196198	-0.46389	-0.172935	0.0482422	727.34	122.02	78.415	123.69	634.73	88.193	69.444	127.93	0	0	0	0
PLA2G2F	3	0.11073	0.09058	0.447127	4565	2	-0.25944	0.17607	0.42695	1	5670	1	-0.25944	-0.185977	-0.16936	-0.335181	-0.318447	0	0	1	1	144.967	140.423	0.482145	-0.410905	-0.259457	-0.555689	163.71	171	244.69	0.46987	229.07	128.37	204.25	0	0	0	0	0
SLC25A19	4	0.11073	0.10096	0.459841	4566	2	-0.087252	0.28782	0.59624	1	8138	2	-0.087252	-0.062963	-0.0463469	-0.0872329	-0.0704985	0	0	0	0	539.125	524.165	-0.273557	-0.258484	0.196171	0.0840181	505.65	394.04	197.21	1059.6	418.14	329.24	226.08	1123.2	0	0	0	0
ACADS	4	0.11085	0.10096	0.459841	4567	2	-0.15199	0.60506	0.79251	1	12455	1	-0.15199	-0.141786	-0.12517	-0.152003	-0.135269	0	0	0	0	276.757	269.233	-0.337211	-0.410417	0.147277	0.0332047	267.1	154.86	573.54	111.53	211.22	116.27	635.29	114.15	0	0	0	0
CT47A7	4	0.11086	0.10096	0.459841	4568	2	-0.26006	0.95709	0.9898	1	19109	0	-0.26006	-0.454456	-0.43784	-0.26004	-0.243306	0	1	0	0	176.244	156.657	-1.25654	-0.430746	-0.0893345	-0.041203	75.498	46.648	159.05	423.78	31.018	34.349	149.44	411.82	0	0	0	0
ORGENES892	1	0.11091	0.060145	0.357185	4569	1	-0.45109	0.88909	0.93986	1	17687	0	-0.45109	-0.451079	-0.434463	-0.451079	-0.434345	0	0	0	0	179.63	131.13	-0.451079				179.63				131.13				0	0	0	0
TEKT4	4	0.11093	0.1018	0.459841	4570	3	-0.2275	0.78938	0.90413	1	15618	0	-0.2275	-0.151867	-0.135251	-0.227482	-0.210748	0	0	0	0	201.23	180.522	-0.249123	-0.205842	-0.282835	0.130332	386.85	195.74	59.07	163.26	325.34	169.58	48.376	178.79	1	0	0	0
C10orf71	4	0.11094	0.1018	0.459841	4571	2	-0.16536	0.27405	0.58489	1	7832	1	-0.16536	-0.0839619	-0.0673458	-0.165352	-0.148618	0	0	0	0	364.817	359.955	0.344153	-0.317136	-0.349296	-0.013569	320.82	272.49	213.2	652.76	407.52	218.52	167.14	646.64	0	0	0	0
HIST2H2AC	4	0.11094	0.1018	0.459841	4572	3	-0.36171	0.9778	0.99616	1	19567	0	-0.36171	-0.486667	-0.47005	-0.361704	-0.344969	0	1	0	0	50.1022	38.6915	-1.03017	-0.341791	-0.381617	-0.193087	23.401	83.124	31.045	62.839	10.948	65.379	23.597	54.842	1	0	0	0
GRID1	4	0.11095	0.1018	0.459841	4573	1	-0.016525	0.32329	0.64162	1	8899	1	-0.016525	-0.0621426	-0.0455265	-0.0165248	0.000209578	0	0	0	0	224.47	218.475	-0.64035	0.424829	-0.076951	0.0439013	227.6	151.71	124.72	393.85	145.66	204	118.19	406.05	0	0	0	0
FAM208B	4	0.11096	0.1018	0.459841	4574	3	-0.21524	0.51343	0.7448	1	11257	1	-0.21524	-0.139022	-0.122406	-0.215265	-0.198531	0	0	0	0	310.202	296.467	-0.327999	0.202443	-0.311004	-0.119527	329.99	425.5	113.79	371.53	262.68	489.75	91.53	341.91	1	0	0	0
GARS	4	0.111	0.1018	0.459841	4575	2	-0.3183	0.92647	0.97398	1	18462	0	-0.3183	-0.386729	-0.370112	-0.318343	-0.301609	0	0	0	0	85.1972	66.6	-0.896964	-0.579125	-0.0575622	-0.0132629	89.273	79.894	141.15	30.472	47.478	53.148	135.59	30.184	0	0	0	0
BCAR3	4	0.11102	0.1018	0.459841	4576	2	-0.17828	0.45045	0.7197	1	10514	1	-0.17828	-0.0992374	-0.0826213	-0.178295	-0.161561	0	0	0	0	402.21	377.942	-0.267358	0.228676	-0.269035	-0.0892327	533.05	421.86	362.32	291.61	442.71	494.49	300.51	274.06	0	0	0	0
BCL7B	4	0.11119	0.1018	0.459841	4577	3	-0.12303	0.2031	0.4994	1	6276	1	-0.12303	-0.0681497	-0.0515336	-0.123035	-0.106301	0	0	0	0	329.55	306.767	0.503135	-0.529663	-0.1331	-0.11297	163.49	287.04	448.45	419.22	232.13	198.53	408.84	387.57	1	0	0	0
MST1R	4	0.11119	0.1018	0.459841	4578	1	0.23814	0.061862	0.25197	1	2769	2	0.23814	0.106513	0.123129	0.238149	0.254883	0	0	0	0	207.529	227.911	0.343167	-0.628081	0.577837	0.13313	496.62	235.54	53.873	44.081	630.25	152.05	80.904	48.439	0	0	0	0
GON4L	4	0.11124	0.1018	0.459841	4579	2	-0.30224	0.25693	0.57346	1	7440	1	-0.30224	-0.26616	-0.249544	-0.302231	-0.285497	0	1	0	0	46.6905	35.5767	-1.37472	0.914542	-0.592396	-0.0120658	61.62	21.968	76.438	26.736	23.148	42.294	50.36	26.505	0	0	0	0
SLC17A3	4	0.11127	0.1018	0.459841	4580	3	-0.35998	0.28048	0.59104	1	7976	1	-0.35998	-0.136973	-0.120357	-0.359973	-0.343239	0	0	0	0	81.3462	69.2175	0.711906	-0.539852	-0.467782	-0.252165	43.192	185.7	21.591	74.902	71.385	127.42	15.335	62.73	1	0	0	0
TMEM235	4	0.11133	0.1018	0.459841	4581	2	-0.22833	0.10777	0.37528	1	4125	1	-0.22833	-0.0282717	-0.0116556	-0.22835	-0.211616	0	0	0	0	206.16	178.95	0.798333	-0.454719	-0.281914	-0.174786	74.781	430.37	181.14	138.35	130.79	313.75	148.81	122.45	0	0	0	0
ADPGK	4	0.11134	0.1018	0.459841	4582	2	0.065801	0.060718	0.24978	1	2733	2	0.065801	0.0652128	0.0818289	0.0657712	0.0825056	0	0	0	0	277.993	276.512	0.434283	0.434871	-0.302741	-0.305562	259.99	118.56	454.81	278.61	351.66	160.62	368.53	225.24	0	0	0	0
FAM136A	4	0.11135	0.1018	0.459841	4583	3	-0.24411	0.32472	0.64375	1	8930	1	-0.24411	-0.0957704	-0.0791543	-0.244098	-0.227364	0	0	0	0	180.657	169.527	0.413884	-0.30877	-0.251068	-0.237128	161.67	278.13	197.59	85.239	215.72	224.35	165.87	72.168	1	0	0	0
TMEM39B	4	0.11138	0.1018	0.459841	4584	2	-0.14669	0.87952	0.95183	1	17507	0	-0.14669	-0.13347	-0.116854	-0.146716	-0.129982	0	0	0	0	210.106	177.327	-0.340918	-0.305908	0.10047	0.0124751	386.91	277.96	34.925	140.63	305.27	224.66	37.516	141.86	0	0	0	0
CCDC14	4	0.11138	0.1018	0.459841	4585	1	-0.053138	0.53759	0.75843	1	11551	1	-0.053138	-0.190082	-0.173466	-0.0531424	-0.036408	0	0	0	0	106.773	99.3727	-0.962112	0.308069	-0.0780421	-0.0282427	113.32	134.98	84.002	94.791	57.681	167.35	79.526	92.934	0	0	0	0
HGC6.3	3	0.11141	0.09058	0.447127	4586	1	-0.33585	0.94153	0.98425	1	18771	0	-0.33585	-1.0941	-1.07748	-0.445772	-0.429037	0	1	3	3	133.377	123.582	-3.40568	-0.555689	-0.0791637	-0.335855	9.5977	0.46987	517.6	5.8387	0	0	489.91	4.4184	0	0	0	0
FAM188A	4	0.11141	0.1018	0.459841	4587	2	-0.23958	0.47011	0.72619	1	10736	1	-0.23958	-0.159194	-0.142578	-0.23957	-0.222836	0	0	0	0	263.303	244.175	-0.432115	0.274478	-0.431328	-0.0478123	308.9	246.38	140.01	357.92	228.69	298.22	103.57	346.22	0	0	0	0
CLDN6	4	0.11143	0.1018	0.459841	4588	1	-0.053667	0.68121	0.83878	1	13597	1	-0.053667	-0.256516	-0.2399	-0.0537012	-0.0369668	0	1	0	0	127.72	120.427	-1.14628	0.227614	-0.100902	-0.00650024	86.253	123.11	17.786	283.73	38.42	144.32	16.517	282.45	0	0	0	0
KANSL1	4	0.11144	0.1018	0.459841	4589	3	-0.26769	0.94444	0.98444	1	18836	0	-0.26769	-0.340127	-0.323511	-0.2677	-0.250965	0	0	0	0	90.5505	72.7873	-0.78104	-0.262547	-0.272853	-0.0440669	99.638	85.961	63.253	113.35	57.566	71.492	52.181	109.91	1	0	0	0
RPP21	4	0.11145	0.1018	0.459841	4590	2	-0.21162	0.51746	0.7472	1	11304	1	-0.21162	-0.160083	-0.143467	-0.211633	-0.194899	0	0	0	0	83.8705	70.4308	-0.427485	-0.821636	0.604571	0.00421831	187.19	42.07	23.894	82.328	138.93	23.369	36.852	82.572	0	0	0	0
HRK	4	0.11145	0.1018	0.459841	4591	3	-0.16712	0.58546	0.77875	1	12200	1	-0.16712	-0.147455	-0.130839	-0.167145	-0.15041	0	0	0	0	340.395	327.697	-0.414051	0.15852	-0.185398	-0.148892	135.4	532.4	464.2	229.58	101.37	594.35	408.1	206.97	1	0	0	0
PWWP2B	4	0.11147	0.1018	0.459841	4592	1	-0.11042	0.48069	0.7311	1	10867	1	-0.11042	-0.0430592	-0.0264431	-0.110414	-0.0936798	0	0	1	1	207.179	186.035	-0.449138	0.497729	-0.279021	0.0581924	440.65	50.045	5.6898	332.33	322.5	71.075	4.5134	346.05	0	0	0	0
ZSCAN26	4	0.11151	0.1018	0.459841	4593	3	-0.13737	0.69177	0.84036	1	13770	1	-0.13737	-0.205218	-0.188602	-0.137382	-0.120648	0	0	0	0	179.153	164.882	-0.8368	0.290693	-0.115121	-0.159644	40.121	61.322	417.8	197.37	22.023	75.234	385.68	176.59	1	0	0	0
SH3RF3	4	0.11156	0.1018	0.459841	4594	2	-0.10942	0.6055	0.79251	1	12463	1	-0.10942	-0.072137	-0.0555209	-0.109444	-0.0927098	0	0	0	0	274.009	249.636	-0.28112	-0.265995	0.211461	0.0471062	423.63	369.78	239.72	62.904	348.45	307.35	277.72	65.025	0	0	0	0
C3orf22	4	0.11157	0.1018	0.459841	4595	1	0.046703	0.0022024	0.022309	1	187	2	0.046703	0.197636	0.214252	0.0466938	0.0634282	1	0	0	0	505.155	679.379	1.0468	-0.349646	0.142997	-0.0496092	754.2	720.53	475.12	70.771	1559.2	565.24	524.73	68.345	0	0	0	0
PDZD11	4	0.11161	0.1018	0.459841	4596	3	-0.31613	0.84252	0.93104	1	16697	0	-0.31613	-0.249812	-0.233196	-0.316136	-0.299401	0	0	0	0	138.175	113.087	-0.472815	-0.418523	-0.213748	0.10584	250.25	92.241	105.72	104.49	180.04	68.762	91.024	112.52	1	0	0	0
ZSCAN10	4	0.11162	0.1018	0.459841	4597	1	-0.10372	0.76682	0.89038	1	15166	0	-0.10372	-0.128552	-0.111936	-0.103715	-0.0869802	0	0	0	0	223.036	195.28	-0.466883	0.160104	-0.19633	-0.0110992	408.84	131.83	87.594	263.88	295.53	147.42	76.322	261.85	0	0	0	0
RAB43	4	0.11165	0.1018	0.459841	4598	2	-0.1208	0.052136	0.22038	1	2406	1	-0.1208	-0.0565868	-0.0399707	-0.120745	-0.10401	0	0	0	0	429.705	464.697	0.382453	-0.367311	-0.253795	0.0123054	899.92	304.24	407.09	107.57	1173.4	235.63	341.26	108.5	0	0	0	0
DEFB132	4	0.11175	0.1018	0.459841	4599	2	-0.18882	0.6337	0.80787	1	12848	1	-0.18882	-0.150165	-0.133549	-0.188812	-0.172078	0	0	0	0	236.878	204.324	-0.317089	-0.470721	0.247686	-0.0605358	603.93	117.82	137.28	88.482	484.57	84.741	163.18	84.805	0	0	0	0
C20orf141	4	0.11176	0.1018	0.459841	4600	1	-0.039873	0.23952	0.54737	1	7051	1	-0.039873	-0.0332847	-0.0166686	-0.039863	-0.0231286	0	0	0	0	326.043	315.288	-0.397026	0.343613	-0.0581709	-0.0215552	559.65	374.45	144.5	225.57	424.77	475.42	138.75	222.21	0	0	0	0
MORC4	4	0.11181	0.1018	0.459841	4601	3	-0.14051	0.84813	0.93158	1	16828	0	-0.14051	-0.112375	-0.0957584	-0.140512	-0.123778	0	0	0	0	251.805	234.852	-0.237833	-0.142177	-0.138848	0.0693596	143.82	354.89	265.25	243.26	121.81	321.49	240.82	255.29	1	0	0	0
PEPD	4	0.11182	0.1018	0.459841	4602	3	-0.15463	0.92421	0.9729	1	18419	0	-0.15463	-0.257121	-0.240505	-0.154635	-0.137901	0	0	0	0	357.197	315.715	-0.715155	-0.225442	-0.0838287	-0.00405936	178.22	348.63	796.17	105.77	108.17	298.05	751.17	105.47	1	0	0	0
DHDDS	4	0.112	0.1018	0.459841	4603	2	-0.34185	0.47675	0.72945	1	10816	1	-0.34185	-0.250546	-0.23393	-0.341842	-0.325108	0	0	0	0	85.6118	68.2722	-0.935367	0.616866	-0.617642	-0.066043	118.34	27.607	60.95	135.55	61.404	42.87	39.375	129.44	0	0	0	0
EID2B	4	0.11201	0.1018	0.459841	4604	3	-0.26907	0.26112	0.57869	1	7544	1	-0.26907	-0.302714	-0.286098	-0.269066	-0.252332	0	0	0	1	330.874	320.637	-0.438829	0.32445	-0.997174	-0.099303	369.31	393.43	12.566	548.19	272.19	492.9	5.7963	511.66	1	0	0	0
LRRC14B	4	0.11202	0.1018	0.459841	4605	3	-0.16374	0.97996	0.99674	1	19607	0	-0.16374	-0.185243	-0.168627	-0.163735	-0.147	0	0	0	0	496.71	443.995	-0.329429	-0.243159	-0.0843101	-0.0840751	483.01	269.33	784.35	450.15	384.2	227.4	739.77	424.61	1	0	0	0
SLC2A3	4	0.11223	0.1018	0.459841	4606	2	-0.14634	0.12895	0.40119	1	4598	1	-0.14634	-0.0465672	-0.0299511	-0.146372	-0.129638	0	0	0	0	485.142	487.49	0.49345	-0.386974	-0.32387	0.031126	253.63	295.47	246.17	1145.3	357.47	225.72	196.47	1170.3	0	0	0	0
SVIL	4	0.11225	0.1018	0.459841	4607	3	-0.18741	0.64242	0.81762	1	12987	1	-0.18741	-0.112009	-0.0953928	-0.18743	-0.170695	0	0	0	0	175.162	166.463	0.207005	-0.220641	-0.280181	-0.154218	202.19	185.65	102.33	210.48	233.54	159.18	84.091	189.04	1	0	0	0
ZNRD1	4	0.11228	0.1018	0.459841	4608	2	-0.00052943	0.23671	0.54426	1	6988	2	-0.00052943	-0.119514	-0.102898	-0.000510096	0.0162243	0	0	0	0	88.1843	70.7445	-0.889309	-0.391513	0.390493	0.412274	113.69	168.31	39.474	31.263	60.918	128.07	52.055	41.935	0	0	0	0
CALML5	4	0.11232	0.10468	0.471681	4609	3	-0.27941	0.79742	0.90884	1	15784	0	-0.27941	-0.199957	-0.183341	-0.279396	-0.262661	0	0	0	0	150.336	136.034	-0.352329	-0.259185	-0.299607	0.111293	158.22	180.89	51.254	210.98	123.72	150.98	41.455	227.98	1	0	0	0
PROSER3	4	0.11233	0.10468	0.471681	4610	1	0.2351	0.048172	0.21048	1	2246	3	0.2351	0.0730921	0.0897082	0.235124	0.251858	0	0	0	0	243.812	279.572	0.507271	-0.685151	0.221942	0.248305	342.46	200.45	328.82	103.52	487.18	124.29	383.67	123.15	0	1	0	0
TUBB8	4	0.11239	0.10468	0.471681	4611	3	-0.43382	0.81898	0.91584	1	16233	0	-0.43382	-0.387135	-0.370519	-0.433825	-0.41709	0	0	1	1	35.5368	28.5055	-0.837155	-0.840015	-0.0304943	0.159123	50.543	28.128	0.54433	62.932	27.851	15.272	0.51203	70.387	1	0	0	0
GALNT5	4	0.11242	0.10468	0.471681	4612	1	-0.061433	0.6548	0.82335	1	13167	1	-0.061433	-0.13818	-0.121563	-0.0614615	-0.0447271	0	0	0	0	276.03	259.192	-0.588897	0.159101	-0.0740729	-0.0488501	263.39	350.57	198.61	291.55	174.78	391.56	188.62	281.81	0	0	0	0
PRPH	4	0.11247	0.10556	0.473198	4613	2	-0.18427	0.12933	0.40198	1	4606	1	-0.18427	0.0105278	0.0271439	-0.184269	-0.167534	0	0	0	0	190.254	161.724	0.959531	-0.548883	-0.236217	-0.13232	36.706	299.9	269.54	154.87	72.326	204.68	228.68	141.21	0	0	0	0
TST	4	0.11256	0.10556	0.473198	4614	1	-0.0034243	0.64263	0.81846	1	12991	1	-0.0034243	-0.0764025	-0.0597864	-0.00343696	0.0132974	0	0	0	0	320.272	300.095	-0.487284	0.188548	-0.0733312	0.0664572	375.16	253.34	404.98	247.61	267.34	288.85	384.86	259.33	0	0	0	0
SLC34A1	4	0.11261	0.10556	0.473198	4615	2	0.019244	0.71049	0.84853	1	14103	1	0.019244	-0.106183	-0.0895665	0.0192345	0.0359689	0	0	0	0	222.183	199.355	-0.715688	0.252488	-0.120441	0.158911	185.43	74.902	539.99	88.408	112.52	89.419	496.66	98.819	0	0	0	0
DDX6	4	0.11262	0.10556	0.473198	4616	2	-0.00033244	0.19817	0.49443	1	6173	2	-0.00033244	0.0346415	0.0512576	-0.000305667	0.0164287	0	0	0	0	118.311	107.724	0.549557	-0.41038	-0.361673	0.361062	52.762	163.92	196.53	60.033	77.688	123.09	152.73	77.389	0	0	0	0
CXorf23	4	0.11263	0.10556	0.473198	4617	3	-0.23923	0.76555	0.88886	1	15148	0	-0.23923	-0.163013	-0.146397	-0.239233	-0.222498	0	0	0	0	245.596	222.857	-0.291735	-0.228822	-0.249643	0.118147	260.36	371.54	74.943	275.54	212.51	316.9	62.876	299.14	1	0	0	0
ZNF668	4	0.11265	0.10556	0.473198	4618	2	-0.12849	0.27511	0.58489	1	7861	1	-0.12849	-0.0584079	-0.0417918	-0.128482	-0.111748	0	0	0	0	328.323	300.445	0.548633	-0.5253	-0.179198	-0.0777659	93.353	145.37	838.51	236.06	137.01	100.7	740.45	223.62	0	0	0	0
PTCD3	4	0.11271	0.10556	0.473198	4619	3	-0.2498	0.94405	0.98427	1	18827	0	-0.2498	-0.216122	-0.199506	-0.249802	-0.233068	0	0	0	0	235.49	198.518	-0.328785	-0.319555	-0.18005	-0.0361	417.12	204	149.86	170.98	331.91	163.27	132.16	166.73	1	0	0	0
ORGENES1189	1	0.11273	0.062151	0.364716	4620	1	-0.51767	0.88727	0.93785	1	17658	0	-0.51767	-0.517696	-0.50108	-0.517696	-0.500961	0	0	0	0	135.78	94.539	-0.517696				135.78				94.539				0	0	0	0
RPS19	4	0.11281	0.10556	0.473198	4621	2	0.20498	0.069503	0.28556	1	3082	2	0.20498	0.22383	0.240447	0.204962	0.221696	1	0	1	0	49.1502	46.579	1.19698	-0.503245	0.913169	-0.711582	27.309	108.64	6.704	53.948	63.901	76.353	13.508	32.554	0	0	0	0
BICC1	4	0.11287	0.10556	0.473198	4622	2	-0.17155	0.66384	0.8266	1	13322	1	-0.17155	-0.163451	-0.146834	-0.171605	-0.15487	0	0	0	0	269.113	260.896	-0.349107	-0.439236	0.128643	0.00589746	228.47	133.63	546.9	167.45	179.15	98.293	598	168.14	0	0	0	0
FRZB	4	0.11288	0.10556	0.473198	4623	3	-0.17483	0.88251	0.95424	1	17569	0	-0.17483	-0.168382	-0.151766	-0.174777	-0.158043	0	0	0	0	320.562	282.565	-0.381746	-0.255742	-0.0938116	0.0577727	387.96	168.72	612.76	112.81	297.53	141.15	574.12	117.46	1	0	0	0
NPIPA5	4	0.11298	0.10585	0.473198	4624	2	-0.32694	0.737	0.86553	1	14604	1	-0.32694	-0.281937	-0.265321	-0.326934	-0.3102	0	0	0	0	79.0495	61.1225	-0.707725	-0.644496	0.233845	-0.0093731	155.45	64.565	71.395	24.788	94.792	40.943	84.134	24.621	0	0	0	0
AOX1	4	0.11299	0.10585	0.473198	4625	1	0.1467	0.20745	0.50352	1	6373	2	0.1467	0.0138535	0.0304696	0.146672	0.163407	0	0	0	0	120.68	107.299	-0.635312	0.397381	0.340867	-0.0475221	228.9	47.421	65.127	141.27	147.01	62.776	82.751	136.66	0	0	0	0
SSSCA1	4	0.11304	0.10585	0.473198	4626	1	-0.11079	0.91222	0.96742	1	18163	0	-0.11079	-0.146229	-0.129613	-0.110778	-0.0940438	0	0	0	0	302.22	260.118	-0.378432	-0.155097	-0.0664596	0.0150728	611.5	129.19	336.84	131.35	470.18	115.92	321.63	132.74	0	0	0	0
KIF5A	4	0.11305	0.10585	0.473198	4627	3	-0.42074	0.92658	0.97398	1	18464	0	-0.42074	-0.354337	-0.337721	-0.420753	-0.404019	0	0	0	1	62.21	52.1812	-0.567154	-0.529407	-0.312099	-0.00868979	77.418	14.348	46.504	110.57	51.928	9.6337	37.263	109.9	1	0	0	0
AZI2	4	0.11311	0.10614	0.473198	4628	3	-0.13206	0.55099	0.76252	1	11725	1	-0.13206	-0.129864	-0.113248	-0.132066	-0.115332	0	0	0	0	374.123	354.045	-0.450683	0.19536	-0.156644	-0.107488	218.49	387.18	436.65	454.17	159.6	443.47	391.62	421.49	1	0	0	0
ORGENES869	1	0.11312	0.062152	0.364716	4629	1	-0.49978	0.88688	0.93785	1	17651	0	-0.49978	-0.499813	-0.483197	-0.499813	-0.483079	0	0	0	0	144.73	102.06	-0.499813				144.73				102.06				0	0	0	0
TSPAN14	4	0.11313	0.10614	0.473198	4630	2	0.035347	0.092189	0.34208	1	3785	2	0.035347	0.0633399	0.079956	0.0353638	0.0520982	0	0	0	0	199.562	192.482	0.549993	-0.339159	0.409887	-0.367361	130.12	378.24	100.01	189.88	190.97	298.79	133.2	146.97	0	0	0	0
PDRG1	4	0.11324	0.10614	0.473198	4631	3	-0.2366	0.9657	0.99358	1	19283	0	-0.2366	-0.3533	-0.336684	-0.236617	-0.219883	0	0	0	0	114.32	94.1688	-0.766793	-0.242008	-0.231226	-0.173173	42.917	294.21	87.352	32.799	24.811	248.62	74.268	28.976	1	0	0	0
VAMP7	4	0.1133	0.10614	0.473198	4632	3	-0.17393	0.9572	0.98981	1	19112	0	-0.17393	-0.203	-0.186384	-0.173973	-0.157239	0	0	0	0	343.53	292.298	-0.405257	-0.181248	-0.166698	-0.0587978	464.05	541.35	175.41	193.31	350.16	477.32	156.16	185.55	1	0	0	0
ZDHHC19	4	0.11337	0.10614	0.473198	4633	2	-0.13071	0.32729	0.64675	1	8983	2	-0.13071	-0.140278	-0.123661	-0.13074	-0.114006	0	0	0	0	203.195	202.635	-0.535271	0.235641	-0.421496	0.160015	151.24	347.25	144.53	169.76	104.05	409.04	107.66	189.79	0	0	0	0
GFRA1	4	0.11338	0.10614	0.473198	4634	3	-0.19106	0.71333	0.85013	1	14158	1	-0.19106	-0.263681	-0.247065	-0.19107	-0.174336	0	0	0	0	237.557	219.208	-0.836123	0.16354	-0.284736	-0.0974041	114.75	212.11	62.537	560.83	63.837	237.69	51.157	524.15	1	0	0	0
HIST1H2BG	4	0.11356	0.10614	0.473198	4635	2	0.038469	0.048383	0.21048	1	2255	2	0.038469	-0.0674618	-0.0508457	0.0384917	0.0552261	0	0	0	0	420.072	447.272	-0.611788	0.264957	0.242561	-0.165578	244.36	556.49	605.42	274.02	159.56	668.88	716.45	244.2	0	0	0	0
IGFBP3	4	0.11361	0.10614	0.473198	4636	3	-0.15309	0.98431	0.99758	1	19721	0	-0.15309	-0.147852	-0.131236	-0.153063	-0.136329	0	0	0	0	876.992	831.492	-0.235906	-0.218465	-0.0493772	-0.0876613	274.84	160.4	2510.4	562.33	233.23	137.72	2425.9	529.12	1	0	0	0
MS4A4A	4	0.11363	0.10614	0.473198	4637	3	-0.21204	0.65475	0.82335	1	13165	1	-0.21204	-0.10424	-0.0876241	-0.211993	-0.195259	0	0	0	0	170.12	156.967	-0.227513	0.234538	-0.215019	-0.208967	222.45	136.88	213.35	107.8	189.85	161.22	183.67	93.129	1	0	0	0
TAPBP	4	0.11365	0.10614	0.473198	4638	2	-0.18637	0.97378	0.99514	1	19467	0	-0.18637	-0.261806	-0.24519	-0.186374	-0.169639	0	0	0	0	281.837	235.474	-0.585098	-0.215437	-0.15731	-0.0893796	264.78	522.52	84.03	256.02	176.17	449.9	75.246	240.58	0	0	0	0
BRIP1	4	0.11366	0.10614	0.473198	4639	3	-0.34268	0.77992	0.89632	1	15416	0	-0.34268	-0.255037	-0.238421	-0.342668	-0.325934	0	0	0	0	128.285	105.692	-0.513882	-0.503706	-0.181631	0.17907	186.81	94.963	145.33	86.035	130.53	66.682	128.02	97.537	1	0	0	0
CD207	4	0.11367	0.10614	0.473198	4640	3	-0.2175	0.95164	0.98813	1	18999	0	-0.2175	-0.267425	-0.250809	-0.217533	-0.200799	0	0	0	0	210.42	180.19	-0.578195	-0.321956	-0.11311	-0.0564394	179.77	127.29	403.47	131.15	120.08	101.63	372.97	126.08	1	0	0	0
GDF3	4	0.11368	0.10614	0.473198	4641	3	-0.16341	0.83066	0.92311	1	16464	0	-0.16341	-0.219974	-0.203357	-0.163372	-0.146638	0	0	0	0	160.325	142.847	-0.656349	-0.150502	-0.176242	0.1032	106.39	236.02	154.92	143.97	67.137	212.54	136.99	154.72	1	0	0	0
DNMT1	4	0.11373	0.10614	0.473198	4642	3	-0.22993	0.83669	0.92661	1	16590	0	-0.22993	-0.386934	-0.370318	-0.2299	-0.213166	0	1	0	1	69.6625	60.2692	-1.25415	-0.223428	-0.236373	0.166219	15.362	140.7	83.011	39.577	5.8596	120.37	70.315	44.532	1	0	0	0
OLFML2A	4	0.1138	0.10614	0.473198	4643	3	-0.1693	0.33505	0.65749	1	9165	1	-0.1693	-0.0820587	-0.0654426	-0.169306	-0.152572	0	0	0	0	340.447	354.423	0.21976	-0.15716	-0.209383	-0.181452	759.91	310.69	145.64	145.55	885.11	278.52	125.83	128.23	1	0	0	0
CUEDC1	4	0.11383	0.10614	0.473198	4644	3	-0.10989	0.13189	0.40432	1	4677	1	-0.10989	-0.150953	-0.134337	-0.10989	-0.0931556	0	0	0	0	410.478	426.977	0.351914	-0.735948	-0.116374	-0.103406	600.37	71.264	480.44	489.84	766.5	42.389	443.13	455.89	1	0	0	0
FAM83G	4	0.11384	0.10614	0.473198	4645	3	-0.19197	0.43018	0.70663	1	10274	1	-0.19197	-0.0516942	-0.0350781	-0.191965	-0.175231	0	0	0	0	258.253	231.835	0.439745	-0.262592	-0.239788	-0.144143	87.892	455.22	251.53	238.37	119.57	379.3	212.86	215.61	1	0	0	0
SPI1	4	0.11385	0.10614	0.473198	4646	2	-0.16977	0.92795	0.97554	1	18496	0	-0.16977	-0.198729	-0.182113	-0.16977	-0.153036	0	0	0	0	473.965	427.085	-0.450716	-0.229522	-0.110019	-0.0046577	342.06	494.3	272.48	787.02	250.01	421.45	252.4	784.48	0	0	0	0
CHD5	4	0.11388	0.10614	0.473198	4647	2	-0.14407	0.66265	0.8266	1	13307	1	-0.14407	-0.121647	-0.105031	-0.144053	-0.127319	0	0	0	0	142.318	126.858	-0.461033	-0.342891	0.262553	0.0547844	144.32	217.02	97.833	110.1	104.57	170.9	117.56	114.4	0	0	0	0
TRH	4	0.11389	0.10643	0.473198	4648	3	-0.13689	0.96256	0.99236	1	19216	0	-0.13689	-0.194232	-0.177616	-0.136885	-0.120151	0	0	0	0	410.055	359.505	-0.453568	-0.150238	-0.123533	-0.0495893	426.89	456.34	328.26	428.73	311.46	411.11	301.24	414.21	1	0	0	0
RSPH10B	4	0.11392	0.10643	0.473198	4649	2	-0.094283	0.72848	0.86229	1	14444	1	-0.094283	-0.0628488	-0.0462327	-0.0943089	-0.0775745	0	0	0	0	311.848	273.11	-0.280283	-0.242491	0.217505	0.0538728	600.63	440.65	92.78	113.33	494.4	372.32	108.04	117.68	0	0	0	0
ZNF511	4	0.11394	0.10643	0.473198	4650	1	0.17631	0.27915	0.58999	1	7947	2	0.17631	0.0147017	0.0313178	0.176321	0.193055	0	0	0	0	126.637	115.013	-0.747486	0.453652	0.412405	-0.0597637	170.58	67.235	22.312	246.42	101.2	92.448	30.026	236.38	0	0	0	0
PTPRU	4	0.11403	0.10643	0.473198	4651	1	0.20912	0.05049	0.21899	1	2339	3	0.20912	0.161989	0.178605	0.20912	0.225854	0	0	0	0	198.749	217.115	0.872677	-0.642961	0.212836	0.205404	93.186	222.58	327.69	151.54	171.46	142.18	379.94	174.88	0	1	0	0
PTPRH	4	0.11412	0.10643	0.473198	4652	2	-0.381	0.58393	0.77794	1	12176	1	-0.381	-0.482488	-0.465871	-0.381003	-0.364269	0	1	1	1	82.204	79.1435	-0.860827	-1.63362	0.465673	0.0988206	85.113	2.1029	35.4	206.2	46.417	0	49.267	220.89	0	0	0	0
OSCP1	4	0.11414	0.10643	0.473198	4653	3	-0.22566	0.56078	0.76651	1	11869	1	-0.22566	-0.140939	-0.124323	-0.225637	-0.208903	0	0	0	0	190.227	180.06	0.226711	-0.257722	-0.339191	-0.193553	256.34	242.96	135.41	126.2	300.13	203.05	106.83	110.23	1	0	0	0
ALPL	4	0.11422	0.10673	0.473198	4654	2	-0.00030341	0.25316	0.57147	1	7351	2	-0.00030341	-0.0532511	-0.036635	-0.00030963	0.0164248	0	0	0	0	358.525	325.26	-0.41762	-0.197519	0.1969	0.205235	500.31	528.42	239.37	166	374.31	460.68	274.52	191.53	0	0	0	0
SLC25A39	4	0.11426	0.10673	0.473198	4655	2	-0.15036	0.42947	0.70663	1	10266	1	-0.15036	-0.170959	-0.154343	-0.150373	-0.133638	0	0	0	0	395.86	374.199	-0.652632	0.26954	-0.240499	-0.0602461	146.07	308.75	447.46	681.16	92.554	372.38	378.6	653.26	0	0	0	0
GZMH	4	0.11432	0.10673	0.473198	4656	2	-0.21717	0.11526	0.38155	1	4292	1	-0.21717	-0.119658	-0.103041	-0.217158	-0.200424	0	0	0	0	438.55	436.849	0.416245	-0.425255	-0.460559	-0.00906161	435	482.68	88.482	748.04	580.82	359.2	64.027	743.35	0	0	0	0
LRRC10B	4	0.11438	0.10673	0.473198	4657	2	-0.15263	0.039065	0.18501	1	1873	1	-0.15263	0.0307586	0.0473747	-0.152651	-0.135917	0	0	0	0	267.89	259.113	0.868936	-0.308166	-0.440599	0.00286366	111.56	487.01	131.75	341.24	204.57	393.15	96.814	341.92	0	0	0	0
STARD6	4	0.11439	0.10673	0.473198	4658	3	-0.25337	0.27893	0.58999	1	7938	1	-0.25337	-0.101332	-0.0847162	-0.253373	-0.236639	0	0	0	0	182.669	179.86	0.388617	-0.24257	-0.287199	-0.264177	229.48	296.36	139.88	64.955	300.73	250.34	114.45	53.919	1	0	0	0
ORGENES452	1	0.11443	0.063101	0.366587	4659	1	-0.5052	0.88557	0.9369	1	17632	0	-0.5052	-0.505232	-0.488616	-0.505232	-0.488498	0	0	0	0	140.41	98.63	-0.505232				140.41				98.63				0	0	0	0
CCDC66	4	0.11446	0.10673	0.473198	4660	1	-0.00044485	0.312	0.6314	1	8660	2	-0.00044485	-0.00748696	0.00912915	-0.000448628	0.0162858	0	0	0	0	257.779	237.107	-0.425834	0.396783	0.134136	-0.135033	480.98	85.095	293.35	171.69	357.79	112.35	322.03	156.26	0	0	0	0
ZNF765	4	0.11446	0.10673	0.473198	4661	2	-0.078669	0.70075	0.84442	1	13923	1	-0.078669	-0.0786675	-0.0620514	-0.0786651	-0.0619307	0	0	0	0	452.22	430.527	-0.286182	-0.248287	0.128842	0.0909567	500.86	418.09	413.49	476.44	410.56	351.83	452.21	507.51	0	0	0	0
ANTXRL	4	0.11448	0.10673	0.473198	4662	3	-0.31267	0.89504	0.95948	1	17817	0	-0.31267	-0.259989	-0.243373	-0.312658	-0.295924	0	0	0	0	135.211	108.686	-0.468345	-0.312747	-0.31257	0.0537052	175.15	258.63	45.444	61.62	126.32	208.03	36.397	63.995	1	0	0	0
FCRL2	4	0.11448	0.10673	0.473198	4663	2	0.056352	0.076739	0.30959	1	3359	2	0.056352	0.00969046	0.0263066	0.0563443	0.0730787	0	0	0	0	109.25	104.451	0.456669	0.566986	-0.640913	-0.34398	89.566	47.965	84.569	214.9	123.29	71.538	53.876	169.1	0	0	0	0
ORGENES825	1	0.11448	0.063101	0.366587	4664	1	-0.28981	0.88552	0.9369	1	17628	0	-0.28981	-0.289841	-0.273225	-0.289841	-0.273107	0	0	0	0	420.85	344.07	-0.289841				420.85				344.07				0	0	0	0
USF2	4	0.1145	0.10673	0.473198	4665	3	-0.16345	0.35061	0.669	1	9469	1	-0.16345	-0.0332557	-0.0166396	-0.163451	-0.146717	0	0	0	0	197.915	184.46	0.594987	-0.213302	-0.401107	-0.113601	54.074	300.37	42.424	394.79	82.187	258.95	31.884	364.82	1	0	0	0
ANKIB1	4	0.11452	0.10673	0.473198	4666	3	-0.14319	0.67568	0.83392	1	13518	1	-0.14319	-0.0823526	-0.0657365	-0.143175	-0.12644	0	0	0	0	213.748	193.284	-0.316304	0.273243	-0.153853	-0.132496	252.46	81.313	238.34	282.88	202.56	98.477	214.13	257.97	1	0	0	0
CSAG3	4	0.11455	0.10673	0.473198	4667	3	-0.17555	0.95792	0.98993	1	19127	0	-0.17555	-0.293585	-0.276969	-0.175572	-0.158838	0	0	0	0	135.496	113.609	-0.709235	-0.217896	-0.133248	-0.11396	114.42	101.41	279.65	46.504	69.596	87.054	254.89	42.896	1	0	0	0
TNFAIP8L1	4	0.11455	0.10673	0.473198	4668	1	0.0369	0.13021	0.40275	1	4632	1	0.0369	-0.101494	-0.084878	0.036898	0.0536324	0	0	0	0	297.945	327.67	0.339789	-0.819561	0.0602282	0.0135678	664.81	145.2	53.632	328.14	841.63	81.839	55.961	331.25	0	0	0	0
KLHL29	4	0.11457	0.10673	0.473198	4669	2	-0.082418	0.23656	0.54426	1	6984	2	-0.082418	-0.119305	-0.102689	-0.0824754	-0.065741	0	0	0	0	144.803	147.107	0.338157	-0.650426	-0.422341	0.25739	230.43	99.312	142.9	106.57	291.56	62.908	106.38	127.58	0	0	0	0
RGS1	4	0.1146	0.10673	0.473198	4670	1	0.0048092	0.86837	0.94627	1	17271	0	0.0048092	-0.177218	-0.160602	0.00478664	0.021521	0	0	0	0	218.4	203.688	-0.783919	0.0654738	0.0437594	-0.0341861	156.6	150.2	248.38	318.42	90.532	157.22	256.06	310.94	0	0	0	0
SLC12A8	4	0.11465	0.10673	0.473198	4671	2	-0.089535	0.39686	0.69681	1	9922	1	-0.089535	-0.048331	-0.0317149	-0.0895092	-0.0727748	0	0	0	0	222.018	206.487	0.465992	-0.241231	-0.480297	0.0622126	86.97	475.5	111.24	214.36	120.51	402.13	79.457	223.85	0	0	0	0
ST14	4	0.11475	0.10673	0.473198	4672	3	-0.15139	0.93456	0.97816	1	18628	0	-0.15139	-0.20761	-0.190994	-0.151409	-0.134674	0	0	0	0	455.507	414.923	-0.516933	-0.173603	-0.129214	-0.0106881	186.02	664.14	298.17	673.7	129.7	588.73	272.54	668.72	1	0	0	0
ZSWIM1	4	0.11483	0.10673	0.473198	4673	3	-0.21674	0.88061	0.95263	1	17535	0	-0.21674	-0.183814	-0.167198	-0.216686	-0.199951	0	0	0	0	129.92	114.796	-0.362598	-0.265562	-0.16781	0.0607142	111.02	128.13	169.39	111.14	86.125	106.42	150.68	115.96	1	0	0	0
POTEG	4	0.11484	0.10673	0.473198	4674	1	0.051949	0.31727	0.63657	1	8771	2	0.051949	0.0523597	0.0689758	0.0519065	0.0686409	0	0	1	0	124.107	115.388	-0.870408	0.976034	0.159546	-0.0557326	131.15	8.9789	185.77	170.53	71.285	18.629	207.61	164.03	0	0	0	0
DLG2	4	0.11484	0.10673	0.473198	4675	2	-0.039551	0.13486	0.41043	1	4754	2	-0.039551	-0.0329526	-0.0163365	-0.0395521	-0.0228177	0	0	0	0	336.853	331.772	-0.452306	0.3996	-0.261159	0.182055	290.35	153.79	375.79	527.48	211.94	203.19	313.4	598.56	0	0	0	0
SLC27A3	4	0.11486	0.10673	0.473198	4676	3	-0.21735	0.8538	0.93577	1	16935	0	-0.21735	-0.143463	-0.126847	-0.217375	-0.20064	0	0	0	0	174.16	151.905	-0.24368	-0.249905	-0.191069	0.110801	324.2	175.11	128.39	68.938	273.66	147.1	112.34	74.521	1	0	0	0
RFC5	4	0.11489	0.10673	0.473198	4677	1	0.0084591	0.75012	0.87854	1	14845	1	0.0084591	-0.429358	-0.412742	0.00848987	0.0252243	0	1	0	1	32.3528	27.0975	-2.00325	0.268836	0.092247	-0.0752672	39.451	43.88	21.172	24.908	9.09	53.073	22.636	23.591	0	0	0	0
AGTR1	4	0.11492	0.10673	0.473198	4678	3	-0.23096	0.95548	0.98914	1	19075	0	-0.23096	-0.322133	-0.305517	-0.230949	-0.214214	0	0	0	0	107.411	90.4335	-0.751648	-0.220997	-0.240901	-0.0749887	53.879	198.75	78.391	98.624	31.594	170.38	66.182	93.578	1	0	0	0
MRPS25	4	0.11493	0.10673	0.473198	4679	2	-0.18984	0.7762	0.89559	1	15344	0	-0.18984	-0.235524	-0.218908	-0.189812	-0.173077	0	0	0	0	102.215	81.5198	-0.785774	-0.294971	0.223301	-0.084652	155.82	110.74	52.315	89.984	89.962	90.078	61.24	84.799	0	0	0	0
TRHR	4	0.11495	0.10673	0.473198	4680	3	-0.16861	0.86478	0.9436	1	17171	0	-0.16861	-0.114141	-0.0975249	-0.16862	-0.151886	0	0	0	0	212.238	194.555	-0.178441	-0.186016	-0.158799	0.066693	316.08	178.3	190.5	164.07	279.19	156.61	170.54	171.88	1	0	0	0
PNPT1	4	0.11505	0.10727	0.473281	4681	3	-0.24516	0.94143	0.98216	1	18767	0	-0.24516	-0.239248	-0.222632	-0.245159	-0.228425	0	0	0	0	107.414	90.4073	-0.4218	-0.204654	-0.285664	-0.0448751	130.59	167.54	54.618	76.907	97.231	145.25	44.627	74.521	1	0	0	0
LAMP3	4	0.11508	0.10727	0.473281	4682	1	0.31378	0.017459	0.10651	1	997	3	0.31378	-0.019386	-0.0027699	0.313743	0.330478	0	1	0	0	130.097	148.712	-1.17703	0.471999	0.34979	0.277697	81.388	92.711	163.41	182.88	35.437	128.98	208.52	221.91	0	1	0	0
EPHA2	4	0.11508	0.10727	0.473281	4683	2	-0.13655	0.32096	0.63855	1	8852	2	-0.13655	-0.209776	-0.19316	-0.136542	-0.119808	0	0	0	0	292.815	282.214	-0.407999	-0.71733	0.134915	0.151309	388.19	52.441	525.89	204.74	292.32	31.504	577.54	227.49	0	0	0	0
CFP	4	0.11509	0.10727	0.473281	4684	3	-0.21368	0.58728	0.78037	1	12228	1	-0.21368	-0.128086	-0.11147	-0.213659	-0.196925	0	0	0	0	186.16	172.157	-0.351257	0.26623	-0.297063	-0.130256	142.36	149.3	161.5	291.48	111.38	179.76	131.26	266.23	1	0	0	0
ZDHHC16	4	0.11512	0.10727	0.473281	4685	3	-0.1408	0.27246	0.58388	1	7798	1	-0.1408	-0.0109961	0.00561996	-0.14079	-0.124056	0	0	0	0	266.765	261.262	0.423733	-0.186137	-0.129108	-0.152472	188.81	233.46	437.3	207.49	253.61	205.08	399.78	186.58	1	0	0	0
GABRR1	4	0.11512	0.10727	0.473281	4686	2	-0.10395	0.74195	0.87043	1	14697	1	-0.10395	-0.119006	-0.10239	-0.103956	-0.0872219	0	0	0	0	660.555	619.143	-0.343484	-0.130414	0.075373	-0.0774983	733.29	495.35	1007.7	405.88	577.72	452.45	1061.8	384.6	0	0	0	0
SETD7	4	0.11515	0.10727	0.473281	4687	2	-0.099213	0.71192	0.84932	1	14131	1	-0.099213	-0.163893	-0.147277	-0.0992506	-0.0825162	0	0	0	0	168.844	148.72	-0.309087	-0.718788	0.261717	0.110586	430.74	52.235	67.5	124.9	347.48	31.346	81.125	134.93	0	0	0	0
PCDHA6	4	0.11517	0.10727	0.473281	4688	1	0.054093	0.3636	0.6755	1	9594	1	0.054093	-0.0137751	0.00284104	0.0540983	0.0708327	0	0	0	0	363.367	345.914	-0.457575	0.294278	-0.08288	0.191077	417.41	328.56	663.17	44.327	303.69	403.13	626.09	50.746	0	0	0	0
ULBP1	4	0.1152	0.10727	0.473281	4689	3	-0.18437	0.9573	0.98993	1	19113	0	-0.18437	-0.229571	-0.212955	-0.184338	-0.167604	0	0	0	0	230.083	201.166	-0.493364	-0.21966	-0.149017	-0.0562435	111.86	376.18	217.78	214.51	79.172	322.91	196.31	206.27	1	0	0	0
ORGENES742	1	0.11526	0.064071	0.371763	4690	1	-0.55171	0.88474	0.93593	1	17611	0	-0.55171	-0.551767	-0.53515	-0.551767	-0.535032	0	0	0	0	117.94	80.139	-0.551767				117.94				80.139				0	0	0	0
FGF23	3	0.11528	0.091058	0.44928	4691	1	0.10739	0.12503	0.34819	1	4505	1	0.10739	-0.166851	-0.150235	-0.22416	-0.207425	0	0	1	1	269.715	291.798	0.337431	-0.556515	-0.555689	0.107369	561.76	249.58	0.46987	267.05	710.05	169.38	0	287.76	0	0	0	0
H2AFB1	4	0.1153	0.10727	0.473281	4692	2	-0.20531	0.84797	0.93158	1	16821	0	-0.20531	-0.3708	-0.354184	-0.2053	-0.188566	0	1	0	0	54.8755	43.2968	-1.22544	-0.497492	0.152836	0.0868911	38.54	103.59	37.102	40.27	15.91	73.085	41.36	42.832	0	0	0	0
YIPF4	4	0.11531	0.10727	0.473281	4693	1	0.20135	0.078214	0.31679	1	3415	3	0.20135	0.0455381	0.0621542	0.201297	0.218031	0	0	0	0	279.172	278.358	-0.450831	0.23039	0.208741	0.193853	429.25	337.95	249.58	99.908	313.78	396.64	288.59	114.42	0	1	0	0
SV2B	4	0.11532	0.10727	0.473281	4694	2	-0.23779	0.94824	0.98676	1	18922	0	-0.23779	-0.332641	-0.316025	-0.237755	-0.221021	0	0	0	0	165.218	143.347	-0.817958	-0.431017	-0.0444934	-0.0370939	91.283	136.69	189.65	243.25	51.347	101.13	183.86	237.05	0	0	0	0
C7orf72	4	0.11536	0.10727	0.473281	4695	2	-0.077665	0.72707	0.86149	1	14423	1	-0.077665	-0.113422	-0.0968056	-0.0776878	-0.0609534	0	0	0	0	304.28	283.745	-0.414133	-0.246082	0.115822	0.0907067	238.13	423.89	427.27	127.83	178.46	357.26	463.07	136.19	0	0	0	0
CRTAC1	4	0.11541	0.10758	0.473281	4696	2	-0.21955	0.92472	0.9729	1	18429	0	-0.21955	-0.193973	-0.177356	-0.219516	-0.202782	0	0	0	0	289.03	257.565	-0.333949	-0.322016	-0.117016	-0.00290809	267.44	244.14	263.16	381.38	211.97	195.1	242.58	380.61	0	0	0	0
SH3BGRL2	4	0.11542	0.10758	0.473281	4697	2	-0.29714	0.90843	0.96525	1	18080	0	-0.29714	-0.324982	-0.308366	-0.297133	-0.280399	0	0	0	0	135.469	117.477	-0.722785	-0.542461	-0.0518056	0.0171217	103.95	87.835	146.71	203.38	62.592	59.994	141.5	205.82	0	0	0	0
PLBD1	4	0.11544	0.10758	0.473281	4698	3	-0.12493	0.97065	0.99428	1	19390	0	-0.12493	-0.175323	-0.158707	-0.124933	-0.108199	0	0	0	0	253.389	225.784	-0.328814	-0.122611	-0.125274	-0.124592	218.47	379.97	315.7	99.415	173.74	348.93	289.36	91.107	1	0	0	0
EMILIN1	4	0.11545	0.10758	0.473281	4699	2	-0.10981	0.42318	0.70329	1	10198	1	-0.10981	-0.0698566	-0.0532405	-0.109808	-0.0930736	0	0	0	0	229.787	204.868	-0.623284	0.563473	-0.165611	-0.0540045	234	45.76	222.33	417.06	151.56	68.103	198.11	401.7	0	0	0	0
ARHGAP40	4	0.11547	0.10758	0.473281	4700	3	-0.25575	0.71174	0.84853	1	14127	1	-0.25575	-0.188501	-0.171884	-0.255798	-0.239063	0	0	0	0	123.156	110.451	-0.447736	-0.337358	0.20533	-0.174238	119.78	94.223	123.42	155.2	87.555	74.368	142.45	137.43	1	0	0	0
WIF1	4	0.1155	0.10758	0.473281	4701	3	-0.20456	0.86603	0.9436	1	17205	0	-0.20456	-0.253106	-0.23649	-0.204581	-0.187847	0	0	0	0	200.786	179.924	-0.65605	-0.242613	-0.166549	0.0527871	84.764	279.45	170.79	268.14	53.427	236.04	152.06	278.17	1	0	0	0
SFMBT1	3	0.1155	0.091058	0.44928	4702	1	-0.037051	0.071046	0.23491	1	3151	1	-0.037051	-0.189121	-0.172504	-0.296383	-0.279648	0	0	1	1	266.19	288.2	0.406531	-0.570248	-0.555689	-0.0370767	533.97	238.48	0.46987	291.84	708.1	160.29	0	284.41	0	0	0	0
CLIC1	4	0.1155	0.10758	0.473281	4703	1	-0.0040387	0.021019	0.12037	1	1151	1	-0.0040387	0.0677661	0.0843822	-0.0040126	0.0127218	0	0	0	0	317.113	331.002	0.818307	-0.539217	0.0421921	-0.0502173	187.79	305.52	525.33	249.81	331.9	209.93	540.95	241.23	0	0	0	0
MS4A10	4	0.11555	0.10758	0.473281	4704	2	-0.016317	0.30124	0.61457	1	8427	2	-0.016317	-0.0873154	-0.0706993	-0.0162868	0.000447618	0	0	0	0	116.335	94.3838	-0.691338	-0.303158	0.270585	0.37465	194.34	181.51	65.225	24.266	119.97	146.92	78.887	31.758	0	0	0	0
TMC3	4	0.1156	0.10758	0.473281	4705	1	0.2256	0.024224	0.13018	1	1292	3	0.2256	0.0313098	0.0479259	0.225588	0.242323	0	0	0	0	348.413	373.94	-0.564957	0.232489	0.218687	0.23902	280.09	620.41	283.04	210.11	189.01	729.07	329.53	248.15	0	1	0	0
DNAJB6	4	0.1156	0.10758	0.473281	4706	2	-0.074907	0.15354	0.43515	1	5179	2	-0.074907	-0.0362143	-0.0195982	-0.0748987	-0.0581643	0	0	0	0	229.838	226.928	0.388107	-0.383167	-0.367819	0.218021	155.54	282.09	186.65	295.07	203.86	216.06	144.42	343.37	0	0	0	0
CYB561D2	4	0.11567	0.10758	0.473281	4707	2	-0.19808	0.23388	0.54313	1	6934	1	-0.19808	-0.0639491	-0.0473329	-0.198064	-0.18133	0	0	0	0	248.952	235.29	0.502903	-0.356791	-0.36257	-0.0393385	142.36	278.37	192.05	383.03	202.15	217.16	149.15	372.7	0	0	0	0
TRPC6	4	0.11569	0.10758	0.473281	4708	2	-0.039114	0.35211	0.669	1	9485	1	-0.039114	-0.0823553	-0.0657392	-0.0391336	-0.0223992	0	0	0	0	319.428	316.983	-0.525552	0.274398	-0.165827	0.0875593	320.48	410.62	187.06	359.55	222.33	496.85	166.64	382.11	0	0	0	0
COQ9	4	0.11573	0.10758	0.473281	4709	2	-0.14218	0.4479	0.71804	1	10484	1	-0.14218	-0.109498	-0.0928816	-0.142176	-0.125442	0	0	0	0	366.087	358.76	-0.304063	0.210907	-0.364546	0.0197102	387.83	521.12	190.01	365.39	313.94	603.31	147.36	370.43	0	0	0	0
GCHFR	4	0.11578	0.10813	0.474146	4710	1	-0.06151	0.41573	0.70003	1	10117	1	-0.06151	0.00132142	0.0179375	-0.0615143	-0.0447799	0	0	0	0	152.63	131.601	-0.571407	0.699721	-0.133764	0.0107353	273.89	24.96	131.92	179.75	183.99	41.164	120.15	181.1	0	0	0	0
LYSMD4	4	0.11579	0.10813	0.474146	4711	2	-0.23294	0.33726	0.65832	1	9214	1	-0.23294	-0.144128	-0.127512	-0.23293	-0.216195	0	0	0	0	203.243	193.591	0.423005	-0.53366	-0.449328	-0.016531	144.81	160.74	125.73	381.69	194.49	110.73	91.815	377.33	0	0	0	0
CREB1	4	0.11583	0.10813	0.474146	4712	1	0.025167	0.31017	0.63052	1	8626	2	0.025167	-0.198195	-0.181579	0.025172	0.0419064	0	1	0	0	70.573	67.663	-1.28156	0.43843	0.258781	-0.208437	71.641	79.996	60.033	70.622	28.881	108.76	72.024	60.987	0	0	0	0
CAPG	4	0.11584	0.10813	0.474146	4713	2	-0.26734	0.79227	0.90618	1	15679	0	-0.26734	-0.253236	-0.236619	-0.267343	-0.250609	0	0	0	0	182.226	160.014	-0.621949	-0.506164	0.143693	-0.0285221	187.06	99.903	124.18	317.76	121.2	70.045	137.29	311.52	0	0	0	0
RNASE13	4	0.11588	0.10813	0.474146	4714	2	-0.17052	0.47069	0.72699	1	10741	1	-0.17052	-0.193236	-0.17662	-0.170517	-0.153782	0	0	0	0	144.171	125.764	-0.858924	0.427012	-0.216417	-0.124617	133.55	79.085	185.72	178.33	73.186	106.67	159.71	163.49	0	0	0	0
RNASE6	4	0.11602	0.10813	0.474146	4715	1	0.24552	0.025716	0.1382	1	1351	3	0.24552	0.163723	0.180339	0.245528	0.262263	0	0	0	0	210.976	222.752	0.713909	-0.550073	0.277586	0.213471	85.853	293.75	199.74	264.56	141.46	200.31	242.33	306.91	0	1	0	0
CNTNAP3	4	0.11604	0.10813	0.474146	4716	2	-0.21465	0.98481	0.99767	1	19731	0	-0.21465	-0.314291	-0.297675	-0.21468	-0.197946	0	0	0	0	226.722	188.3	-0.69499	-0.258564	-0.132812	-0.170796	138.95	381.19	248.92	137.83	85.449	318.48	226.94	122.33	0	0	0	0
IFT172	4	0.11606	0.10813	0.474146	4717	2	-0.077111	0.44833	0.71888	1	10487	1	-0.077111	0.00295237	0.0195685	-0.0771255	-0.0603911	0	0	0	0	273.989	253.805	-0.271708	0.452482	-0.286421	0.117457	441.79	75.177	308.83	270.16	365.78	103.24	253.04	293.16	0	0	0	0
GNMT	4	0.11607	0.10813	0.474146	4718	2	-0.082418	0.67519	0.83392	1	13509	1	-0.082418	-0.115606	-0.0989903	-0.0823838	-0.0656494	0	0	0	0	235.757	212.835	-0.489404	0.191746	-0.237178	0.0724108	365.9	195.56	165.56	216.01	260.35	223.5	140.31	227.18	0	0	0	0
ORGENES583	1	0.11612	0.065042	0.377091	4719	1	-2.0416	0.88388	0.93496	1	17595	0	-2.0416	-2.04163	-2.02501	-2.04163	-2.02489	0	1	1	1	3.1171	0	-2.04163				3.1171				0				0	0	0	0
EHBP1L1	4	0.11616	0.10814	0.474146	4720	1	0.1364	0.69081	0.84036	1	13756	1	0.1364	-0.126888	-0.110272	0.136408	0.153142	0	1	0	0	104.882	101.757	-1.04817	0.194372	0.2678	0.0784439	96.791	168.11	31.789	122.84	46.29	192.5	38.477	129.76	0	0	0	0
IL26	4	0.11616	0.10814	0.474146	4721	2	-0.11811	0.7576	0.88097	1	14986	1	-0.11811	-0.243407	-0.226791	-0.118137	-0.101403	0	0	0	0	217.152	197.586	-0.888382	-0.275061	0.151026	0.0387869	98.578	335.32	167.45	267.26	52.794	276.94	186.04	274.57	0	0	0	0
HDAC2	4	0.1162	0.10814	0.474146	4722	2	-0.13104	0.35726	0.67142	1	9535	1	-0.13104	-0.190293	-0.173677	-0.131037	-0.114302	0	0	0	0	181.71	179.973	-0.82267	0.323569	-0.379109	0.117036	110.11	266.08	175.21	175.44	61.821	333.23	134.49	190.35	0	0	0	0
B4GALT2	4	0.11621	0.10814	0.474146	4723	1	-0.027766	0.65847	0.82335	1	13232	1	-0.027766	-0.101886	-0.0852696	-0.0277608	-0.0110264	0	0	0	0	216.512	198.035	-0.56905	0.217028	-0.108626	0.0531041	275.8	161.44	237.25	191.56	185.58	187.81	219.97	198.78	0	0	0	0
ARID4A	4	0.11626	0.10814	0.474146	4724	2	-0.039442	0.52842	0.75203	1	11428	1	-0.039442	-0.254564	-0.237948	-0.0394474	-0.022713	0	1	0	0	145.214	140.975	-1.25865	0.319294	-0.202178	0.123283	73.464	128.38	179.25	199.76	30.121	160.43	155.68	217.67	0	0	0	0
ELP6	4	0.11631	0.10814	0.474146	4725	2	-0.16108	0.79381	0.90752	1	15704	0	-0.16108	-0.2606	-0.243984	-0.161054	-0.14432	0	0	0	0	88.9527	76.7535	-0.877025	-0.443327	0.156733	0.121218	128.83	34.534	98.573	93.874	69.691	25.133	110	102.19	0	0	0	0
TTN	4	0.11635	0.10814	0.474146	4726	2	-0.19066	0.97213	0.99462	1	19427	0	-0.19066	-0.321641	-0.305025	-0.190655	-0.17392	0	0	0	0	198.469	161.83	-0.789499	-0.232682	-0.115755	-0.148627	153.79	418.54	145.95	75.595	88.553	356.05	134.62	68.097	0	0	0	0
RELB	4	0.11642	0.111	0.482311	4727	2	-0.28235	0.70455	0.84689	1	13994	1	-0.28235	-0.292757	-0.276141	-0.282345	-0.265611	0	0	0	0	70.8312	54.4763	-0.720533	-0.889672	0.283333	0.155843	163.7	35.251	58.847	25.527	98.952	18.566	71.834	28.553	0	0	0	0
TRAF4	4	0.11645	0.111	0.482311	4728	1	0.012523	0.84475	0.93158	1	16757	0	0.012523	-0.172147	-0.155531	0.0125317	0.0292661	0	0	0	0	248.495	235.153	-0.802379	0.0887289	0.0340893	-0.00902586	149.58	149.08	188.04	507.28	85.343	158.6	192.56	504.11	0	0	0	0
LMBRD2	4	0.11649	0.111	0.482311	4729	2	0.073191	0.057522	0.23738	1	2617	2	0.073191	0.0697331	0.0863492	0.0731928	0.0899272	0	0	0	0	459.4	446.255	-0.332553	0.4651	0.265173	-0.118787	779.2	150.94	433.88	473.58	618.58	208.74	521.63	436.07	0	0	0	0
SARS	4	0.11654	0.111	0.482311	4730	1	0.27811	0.20685	0.5023	1	6360	2	0.27811	0.124767	0.141383	0.278111	0.294845	0	0	1	1	125.156	117.053	-0.631744	0.206783	0.574589	0.349439	227.48	253.75	15.19	4.2057	146.46	293.01	23.111	5.6324	0	0	0	0
ZNF662	4	0.1166	0.111	0.482311	4731	2	-0.32368	0.21986	0.52625	1	6628	1	-0.32368	-0.194718	-0.178102	-0.323679	-0.306944	0	0	0	0	191.647	189.231	0.457342	-0.588858	-0.569486	-0.0778717	195	107.11	79.526	384.95	268.11	70.879	53.263	364.67	0	0	0	0
SLC7A4	4	0.11663	0.111	0.482311	4732	2	-0.090957	0.50279	0.73747	1	11136	1	-0.090957	-0.138501	-0.121885	-0.0909309	-0.0741965	0	0	0	0	142.532	138.352	-0.365203	-0.655043	0.282901	0.183341	219.98	61.322	196.61	92.218	170.56	38.578	239.42	104.85	0	0	0	0
ORGENES675	1	0.11665	0.067122	0.38406	4733	1	-0.22456	0.88335	0.93288	1	17586	0	-0.22456	-0.224555	-0.207939	-0.224555	-0.20782	0	0	0	0	700.05	599	-0.224555				700.05				599				0	0	0	0
CHRNA10	4	0.1167	0.111	0.482311	4734	2	-0.10187	0.73793	0.86636	1	14618	1	-0.10187	-0.0940011	-0.0773849	-0.101878	-0.0851438	0	0	0	0	306.938	284.9	-0.329909	-0.241997	0.157662	0.0382405	252.31	435.52	185.01	354.91	200.53	368.11	206.49	364.47	0	0	0	0
DTX3	4	0.11687	0.111	0.482311	4735	2	-0.15181	0.79564	0.90818	1	15742	0	-0.15181	-0.244461	-0.227845	-0.151821	-0.135087	0	0	0	0	88.6843	70.0757	-0.873783	-0.252768	0.199582	-0.0508739	129.42	134.83	52.813	37.674	70.172	113	60.797	36.334	0	0	0	0
SART3	4	0.11691	0.111	0.482311	4736	2	-0.33292	0.9177	0.9704	1	18284	0	-0.33292	-0.351778	-0.335162	-0.332939	-0.316205	0	0	0	0	95.057	77.1745	-0.748885	-0.493838	-0.17204	0.0076519	70.789	104.1	110.25	95.089	41.719	73.635	97.744	95.6	0	0	0	0
LRRC8D	4	0.11692	0.111	0.482311	4737	2	-0.068443	0.8206	0.91646	1	16269	0	-0.068443	-0.131289	-0.114673	-0.0684662	-0.0517318	0	0	0	0	287.56	259.1	-0.472435	-0.149412	0.0842095	0.0124793	390.33	237.56	278.17	244.18	281.05	214.09	294.95	246.31	0	0	0	0
ATG2A	4	0.11699	0.111	0.482311	4738	2	-0.24661	0.76906	0.89189	1	15204	0	-0.24661	-0.252827	-0.236211	-0.246633	-0.229899	0	0	0	0	219.29	200.185	-0.412491	-0.649821	0.13178	-0.0807752	204.65	62.09	205.18	405.24	153.51	39.211	224.9	383.12	0	0	0	0
NDUFS3	4	0.11706	0.111	0.482311	4739	1	-0.044834	0.82968	0.92311	1	16449	0	-0.044834	-0.115472	-0.0988557	-0.0448202	-0.0280858	0	0	0	0	496.97	469.613	-0.419924	0.0476769	-0.0787126	-0.0109278	489.94	877.89	224.81	395.24	365.96	907.42	212.82	392.25	0	0	0	0
ZNF280C	4	0.11716	0.111	0.482311	4740	1	0.28385	0.023833	0.12926	1	1282	2	0.28385	0.0517026	0.0683187	0.283835	0.300569	0	0	0	0	256.915	282.327	0.584256	-0.945115	0.49614	0.0715297	128.33	113.71	144.09	641.53	192.9	58.579	203.64	674.19	0	0	0	0
TFAP4	4	0.11729	0.111	0.482311	4741	2	-0.24524	0.95754	0.98993	1	19119	0	-0.24524	-0.301018	-0.284402	-0.245263	-0.228529	0	0	0	0	134.153	106.598	-0.631811	-0.395048	-0.0954784	-0.0817327	164.72	160.27	116.43	95.191	105.95	121.64	108.91	89.893	0	0	0	0
PHF21B	4	0.11739	0.111	0.482311	4742	1	0.067496	0.15071	0.43056	1	5109	2	0.067496	-0.00410934	0.0125068	0.0675274	0.0842618	0	0	0	0	367.887	370.137	-0.427377	0.208197	0.275885	-0.0731418	472.19	661.38	169.26	168.72	350.87	764.21	205.14	160.33	0	0	0	0
PDE6D	4	0.11748	0.111	0.482311	4743	2	-0.20697	0.88335	0.95463	1	17585	0	-0.20697	-0.228903	-0.212287	-0.20698	-0.190246	0	0	0	0	186.118	167.03	-0.549012	-0.368366	-0.0455948	0.0473596	98.08	183.92	290.87	171.6	66.72	142.25	281.79	177.36	0	0	0	0
C15orf26	4	0.11749	0.111	0.482311	4744	1	-0.080856	0.15923	0.43907	1	5294	1	-0.080856	-0.153126	-0.13651	-0.0808761	-0.0641417	0	0	0	0	154.102	156.945	0.519444	-0.970196	-0.136502	-0.0252503	185.87	108.71	140.12	181.71	266.86	55	127.38	178.54	0	0	0	0
FLII	4	0.11753	0.111	0.482311	4745	1	0.11208	0.38739	0.68949	1	9833	1	0.11208	-0.157102	-0.140486	0.112073	0.128807	0	1	0	0	65.3718	65.6365	-1.28924	0.436686	0.221768	0.00237726	70.455	107.97	27.063	55.999	28.237	146.49	31.726	56.093	0	0	0	0
CXCR6	4	0.11758	0.11155	0.482311	4746	1	0.0323	0.71555	0.85013	1	14198	1	0.0323	-0.065062	-0.0484459	0.032273	0.0490074	0	0	0	0	456.88	431.915	-0.499497	0.174703	0.122015	-0.0574689	349.32	177.51	238.99	1061.7	246.8	200.49	260.17	1020.2	0	0	0	0
KLKB1	4	0.11777	0.11155	0.482311	4747	2	-0.21003	0.92159	0.97265	1	18360	0	-0.21003	-0.204471	-0.187855	-0.21001	-0.193276	0	0	0	0	253.778	224.745	-0.365795	-0.398487	-0.0542254	0.000622757	283.07	157.03	390.72	184.29	219.45	118.89	376.27	184.37	0	0	0	0
TOP2B	4	0.11796	0.11155	0.482311	4748	2	-0.15376	0.81523	0.91584	1	16153	0	-0.15376	-0.155474	-0.138858	-0.153777	-0.137043	0	0	0	0	247.675	211.727	-0.422687	-0.157071	-0.150483	0.108347	480.6	205.58	134.99	169.53	358.29	184.27	121.52	182.83	0	0	0	0
ORGENES991	1	0.11799	0.067122	0.38406	4749	1	-0.36703	0.88201	0.93288	1	17554	0	-0.36703	-0.367048	-0.350432	-0.367048	-0.350314	0	0	0	0	252.97	195.92	-0.367048				252.97				195.92				0	0	0	0
TUBA1C	4	0.11801	0.11155	0.482311	4750	2	-0.034961	0.14102	0.41452	1	4887	2	-0.034961	0.0593053	0.0759214	-0.0350012	-0.0182668	1	0	0	0	145.542	132.798	-0.715323	1.02255	0.263128	-0.33313	180.72	15.19	204.32	181.94	109.68	31.89	245.4	144.22	0	0	0	0
RAPGEF3	4	0.11805	0.11155	0.482311	4751	2	-0.1701	0.2257	0.53454	1	6760	1	-0.1701	-0.150275	-0.133659	-0.170097	-0.153362	0	0	0	0	240.876	240.216	-0.610217	0.349311	-0.287113	-0.0530809	240.17	381.95	81.894	259.49	156.99	486.86	66.935	250.08	0	0	0	0
APOA4	4	0.1181	0.11155	0.482311	4752	2	-0.063481	0.47114	0.72699	1	10747	1	-0.063481	-0.0672275	-0.0506114	-0.0634711	-0.0467367	0	0	0	0	363.697	335.467	-0.425344	0.283376	-0.21049	0.0835479	474.29	226.47	439.2	314.83	352.93	275.84	379.44	333.66	0	0	0	0
FAM47E	4	0.11815	0.11155	0.482311	4753	1	0.30318	0.012073	0.08704	1	789	2	0.30318	0.143917	0.160533	0.303204	0.319939	0	0	0	0	217.005	244.037	0.566259	0.573387	-0.604128	0.040149	249.77	131.64	244.52	242.09	370.31	196.37	160.52	248.95	0	0	0	0
ANKLE2	4	0.11819	0.11155	0.482311	4754	2	-0.31733	0.77292	0.89343	1	15277	0	-0.31733	-0.255536	-0.238919	-0.317323	-0.300588	0	0	0	0	76.676	58.8365	-0.655618	-0.412751	0.268121	-0.221894	104.88	146.14	34.013	21.671	66.213	109.53	41.164	18.439	0	0	0	0
RPL26L1	4	0.11824	0.11155	0.482311	4755	2	-0.13541	0.149	0.42888	1	5068	2	-0.13541	-0.157324	-0.140708	-0.135398	-0.118663	0	0	0	0	103.162	96.5935	-0.955175	0.596675	-0.537824	0.267029	110.92	31.263	84.523	185.94	56.726	47.789	57.909	223.95	0	0	0	0
RRP8	4	0.11829	0.11155	0.482311	4756	1	-0.011402	0.78468	0.90135	1	15523	0	-0.011402	-0.181006	-0.16439	-0.0113847	0.00534973	0	0	0	0	196.377	187.79	-0.818234	0.116978	0.0628037	-0.085573	143.23	224.43	324.44	93.409	80.798	243.47	338.92	87.972	0	0	0	0
IL18RAP	4	0.11832	0.11155	0.482311	4757	2	-0.051547	0.079126	0.31745	1	3446	2	-0.051547	0.0427205	0.0593366	-0.0515445	-0.0348101	0	0	0	0	233.54	245.757	0.746806	-0.472834	0.246558	-0.349647	111.51	212.31	407.32	203.02	187.8	152.7	483.42	159.11	0	0	0	0
SLC9A1	4	0.11836	0.11155	0.482311	4758	2	-0.18541	0.64538	0.81927	1	13030	1	-0.18541	-0.150751	-0.134135	-0.185415	-0.168681	0	0	0	0	306.473	284.16	-0.399808	-0.292836	0.167635	-0.0779939	233.63	290.61	329.64	372.01	176.84	237.04	370.38	352.38	0	0	0	0
DERA	4	0.11838	0.11155	0.482311	4759	1	-0.08507	0.81148	0.91462	1	16076	0	-0.08507	-0.188966	-0.17235	-0.0850664	-0.068332	0	0	0	0	229.868	208.64	-0.692768	-0.141613	0.107037	-0.0285197	191.01	206.07	184.68	337.71	117.79	186.71	198.98	331.08	0	0	0	0
DCAF12L2	4	0.11841	0.11155	0.482311	4760	2	-0.095744	0.30436	0.62182	1	8490	2	-0.095744	-0.0911718	-0.0745556	-0.0957537	-0.0790193	0	0	0	0	226.803	210.705	-0.347899	-0.360647	0.187468	0.156392	329.14	190.74	171.38	215.95	258.4	148.33	195.3	240.79	0	0	0	0
SRR	4	0.11845	0.11155	0.482311	4761	2	-0.17738	0.39632	0.69681	1	9917	1	-0.17738	-0.0883471	-0.071731	-0.177381	-0.160647	0	0	0	0	144.823	128.507	-0.536508	0.537882	-0.446023	0.091261	224.14	58.893	125.44	170.82	154.22	85.955	91.815	182.04	0	0	0	0
UQCRFS1	4	0.11855	0.11155	0.482311	4762	2	-0.20514	0.55139	0.76332	1	11733	1	-0.20514	-0.225454	-0.208838	-0.205147	-0.188412	0	0	0	0	134.606	132.259	-0.72677	-0.451309	0.235246	0.0410154	57.563	122.49	245.63	112.74	34.387	89.318	289.31	116.02	0	0	0	0
SCRT1	4	0.11857	0.11155	0.482311	4763	1	0.073315	0.78181	0.89921	1	15455	0	0.073315	-0.0985179	-0.0819018	0.0733119	0.0900463	0	0	0	0	316.618	311.812	-0.641517	0.081928	0.100822	0.0646958	218.94	537.75	179.15	330.63	139.99	569.23	192.19	345.84	0	0	0	0
RNF207	4	0.11862	0.11155	0.482311	4764	1	0.093697	0.27067	0.58282	1	7756	2	0.093697	-0.061287	-0.0446709	0.0936572	0.110392	0	0	0	0	200.835	200.607	-0.683442	0.25098	0.177581	0.00973372	195.49	235.35	206.58	165.92	121.35	280.26	233.77	167.05	0	0	0	0
ARL1	4	0.11862	0.11155	0.482311	4765	2	-0.088079	0.48193	0.7311	1	10883	1	-0.088079	-0.124204	-0.107588	-0.0880878	-0.0713534	0	0	0	0	238.571	212.194	-0.658519	0.337879	-0.217378	0.0412023	188.81	138.6	537.99	88.883	119.25	175.44	462.6	91.487	0	0	0	0
TMEM63A	4	0.11885	0.11155	0.482311	4766	1	0.0032574	0.17935	0.47533	1	5747	1	0.0032574	-0.0305966	-0.0139805	0.00326953	0.0200039	0	0	0	0	311.62	315.923	0.441097	-0.570022	0.066877	-0.060338	258.37	271.34	482.91	233.86	351.13	182.45	505.87	224.24	0	0	0	0
HBEGF	4	0.11888	0.11155	0.482311	4767	2	-0.088752	0.8233	0.91767	1	16329	0	-0.088752	-0.127169	-0.110553	-0.0887435	-0.0720091	0	0	0	0	225.643	205.127	-0.257869	-0.425521	0.0943301	0.0803823	419.46	137.12	203.53	142.46	350.64	101.84	217.35	150.68	0	0	0	0
MFSD7	4	0.11895	0.11155	0.482311	4768	1	0.12917	0.040405	0.19168	1	1926	2	0.12917	0.0098013	0.0264174	0.129169	0.145903	0	0	0	0	364.928	401.95	0.389563	-0.608696	0.262774	-0.00443561	390.94	240.48	552.4	275.89	512.44	157.36	662.96	275.04	0	0	0	0
AOC3	4	0.11919	0.11155	0.482311	4769	1	0.25705	0.093585	0.34727	1	3817	2	0.25705	0.154947	0.171563	0.257047	0.273781	0	0	0	0	188.553	194.148	0.636811	-0.531115	0.390578	0.123516	112.23	308.89	112.02	221.07	175.06	213.45	147.16	240.92	0	0	0	0
OGFOD3	4	0.11923	0.11155	0.482311	4770	2	-0.064136	0.23564	0.54426	1	6965	2	-0.064136	-0.0628572	-0.0462411	-0.0641152	-0.0473808	0	0	0	0	134.11	131.897	0.48855	-0.611748	-0.362081	0.23385	109.76	101.99	188.45	136.24	154.4	66.397	146.4	160.39	0	0	0	0
CREB3L1	4	0.11923	0.11155	0.482311	4771	1	0.088633	0.2772	0.58797	1	7906	2	0.088633	-0.0195647	-0.00294857	0.0886374	0.105372	0	0	0	0	186.963	177.025	-0.553803	0.298269	0.201673	-0.024398	285.72	142.25	143.77	176.11	194.32	175.15	165.49	173.14	0	0	0	0
CIAO1	4	0.11931	0.11155	0.482311	4772	2	-0.06738	0.10853	0.37528	1	4149	2	-0.06738	0.104159	0.120775	-0.0673617	-0.0506273	1	0	0	0	89.134	83.4553	1.17854	-0.62718	-0.437474	0.302751	20.926	109.58	129.64	96.39	48.629	70.594	95.468	119.13	0	0	0	0
OXNAD1	4	0.11933	0.11155	0.482311	4773	2	-0.091449	0.39575	0.69681	1	9907	1	-0.091449	-0.106253	-0.0896369	-0.0914434	-0.074709	0	0	0	0	511.635	491.23	-0.464475	0.222349	-0.167888	-0.0149983	398.07	572.48	563.56	512.43	288.22	668.04	501.54	507.12	0	0	0	0
CHMP7	4	0.11935	0.11155	0.482311	4774	2	0.0050689	0.12085	0.38759	1	4413	2	0.0050689	-0.0479143	-0.0312982	0.00508151	0.0218159	0	0	0	0	187.395	176.137	-0.75057	0.269413	0.54875	-0.25925	115.67	227.67	34.85	371.39	68.345	274.62	51.442	310.14	0	0	0	0
FBXO24	4	0.11937	0.11155	0.482311	4775	1	0.34905	0.0034926	0.032376	1	295	3	0.34905	0.230284	0.2469	0.349036	0.365771	0	0	0	0	379.851	406.952	0.455343	-0.378799	0.601862	0.24273	265.93	592.36	73.344	587.77	364.99	455.34	111.83	695.65	0	1	0	0
PPFIA2	4	0.11942	0.11155	0.482311	4776	2	-0.22698	0.27552	0.58489	1	7874	1	-0.22698	-0.170383	-0.153767	-0.226972	-0.210238	0	0	0	0	281.055	269.445	-0.536034	0.308446	-0.362415	-0.0915294	303.38	420.65	171.82	228.37	208.92	521.16	133.43	214.27	0	0	0	0
FASTK	4	0.11947	0.11155	0.482311	4777	1	0.22649	0.03273	0.16083	1	1635	3	0.22649	0.0672902	0.0839063	0.22648	0.243215	0	0	0	0	347.452	362.39	-0.441585	0.257786	0.228967	0.223993	438.67	521.74	234.82	194.58	322.74	624.01	275.38	227.43	0	1	0	0
ORGENES509	1	0.11955	0.067122	0.38406	4778	1	-0.95441	0.88045	0.93288	1	17529	0	-0.95441	-0.954436	-0.93782	-0.954436	-0.937701	0	0	0	0	42.694	21.548	-0.954436				42.694				21.548				0	0	0	0
DCHS1	4	0.11961	0.11155	0.482311	4779	2	-0.18251	0.56427	0.76814	1	11918	1	-0.18251	-0.149114	-0.132498	-0.182516	-0.165782	0	0	0	0	175.757	154.67	-0.536521	0.305098	-0.416105	0.0510721	302.54	120.23	99.489	180.77	208.27	148.78	74.311	187.32	0	0	0	0
THAP6	4	0.11961	0.11155	0.482311	4780	2	0.019431	0.28326	0.59417	1	8040	2	0.019431	-0.0400192	-0.0234031	0.019428	0.0361624	0	0	0	0	109.785	96.2947	-0.616601	-0.295304	0.417668	0.33416	74.26	283.82	42.694	38.368	48.085	231.1	57.365	48.629	0	0	0	0
BSDC1	4	0.1197	0.11155	0.482311	4781	2	-0.15137	0.2653	0.57971	1	7643	2	-0.15137	-0.210301	-0.193685	-0.151358	-0.134624	0	0	0	0	266.275	274.31	-0.74108	0.202593	-0.447918	0.145201	168.7	501.77	45.909	348.72	100.53	577.57	33.389	385.75	0	0	0	0
SORCS3	4	0.11975	0.1121	0.482311	4782	2	-0.047438	0.71551	0.85013	1	14197	1	-0.047438	-0.0950651	-0.078449	-0.0474067	-0.0306723	0	0	0	0	190.882	167.545	-0.499883	0.214436	-0.188124	0.0933104	345.44	107.83	158.75	151.51	243.99	125.27	139.22	161.7	0	0	0	0
EVPL	4	0.11977	0.1121	0.482311	4783	2	-0.38151	0.75355	0.88016	1	14905	1	-0.38151	-0.304699	-0.288083	-0.381499	-0.364764	0	0	0	0	70.8482	58.7617	-0.687273	-0.57851	0.231475	-0.184487	61.54	75.744	61.861	84.248	37.839	50.392	72.801	74.015	0	0	0	0
OTOR	4	0.11982	0.1121	0.482311	4784	2	-0.096462	0.68577	0.84036	1	13670	1	-0.096462	-0.0827812	-0.066165	-0.0964563	-0.0797219	0	0	0	0	357.99	332.675	-0.328374	-0.208882	0.190162	0.0159693	261.47	581.08	184.32	405.09	208.04	502.62	210.43	409.61	0	0	0	0
RNF150	4	0.11984	0.1121	0.482311	4785	2	-0.16711	0.8724	0.94971	1	17350	0	-0.16711	-0.197602	-0.180986	-0.167106	-0.150372	0	0	0	0	396.925	370.618	-0.486844	-0.261275	-0.0729382	0.0306481	155.8	364.41	320.5	746.99	110.89	303.88	304.65	763.05	0	0	0	0
ACAP1	4	0.11994	0.1121	0.482311	4786	2	-0.11014	0.93369	0.97816	1	18612	0	-0.11014	-0.215173	-0.198557	-0.110165	-0.0934304	0	0	0	0	227.23	197.48	-0.624313	-0.129334	-0.0909955	-0.0160517	228.31	333.94	116.3	230.37	147.76	305.22	109.13	227.81	0	0	0	0
ZMYM5	4	0.12003	0.1121	0.482311	4787	2	-0.19603	0.14026	0.41369	1	4875	1	-0.19603	-0.0987894	-0.0821733	-0.196046	-0.179312	0	0	0	0	122.693	122.539	0.651184	-0.654249	-0.4333	0.041207	110.7	93.571	131.5	155	174.42	59.091	97.125	159.52	0	0	0	0
PPP1R1A	4	0.12003	0.1121	0.482311	4788	2	0.097638	0.0051067	0.045232	1	413	2	0.097638	0.089778	0.106394	0.0976302	0.114365	0	0	0	0	91.4698	102.855	0.946673	0.719712	-0.782822	-0.524452	65.109	98.177	153.12	49.473	126.42	162.33	88.579	34.09	0	0	0	0
CTNNBL1	4	0.12013	0.1121	0.482311	4789	2	-0.40345	0.9333	0.97816	1	18604	0	-0.40345	-0.585232	-0.568616	-0.403467	-0.386733	0	1	0	0	52.8933	39.6082	-1.50953	-0.619365	-0.187569	-0.0244625	55.804	23.55	50.962	81.257	18.951	14.981	44.627	79.874	0	0	0	0
PRPS1	4	0.12013	0.1121	0.482311	4790	2	-0.23732	0.69589	0.84114	1	13837	1	-0.23732	-0.16246	-0.145844	-0.237328	-0.220594	0	0	0	0	222.105	189.809	-0.355927	-0.36979	0.194607	-0.11873	487.72	179.58	160.69	60.429	380.87	138.75	184.04	55.576	0	0	0	0
ERG	4	0.12017	0.1121	0.482311	4791	2	-0.080169	0.11631	0.38226	1	4318	1	-0.080169	-0.0190057	-0.00238955	-0.0801562	-0.0634218	0	0	0	0	423.545	408.697	0.477482	-0.393192	-0.131445	-0.0288672	300.47	547.8	444.09	401.82	418.74	416.88	405.33	393.84	0	0	0	0
ORGENES48	1	0.12025	0.068154	0.38406	4792	1	-0.70468	0.87975	0.93185	1	17510	0	-0.70468	-0.704682	-0.688066	-0.704682	-0.687948	0	0	0	0	72.003	43.793	-0.704682				72.003				43.793				0	0	0	0
SFMBT2	4	0.12025	0.1121	0.482311	4793	2	-0.12201	0.12989	0.40275	1	4624	2	-0.12201	-0.024542	-0.00792585	-0.121982	-0.105247	0	0	0	0	162.502	170.21	0.630069	-0.407527	-0.484274	0.163564	129.25	163.13	105.82	251.81	200.58	122.74	75.361	282.16	0	0	0	0
TAOK2	4	0.12036	0.1121	0.482311	4794	2	-0.21071	0.95809	0.99017	1	19132	0	-0.21071	-0.235755	-0.219139	-0.210696	-0.193962	0	0	0	0	273.32	230.355	-0.44875	-0.309343	-0.11205	-0.0728795	324.3	256.94	383.73	128.31	237.34	207.16	354.98	121.94	0	0	0	0
PPP1R14A	4	0.12036	0.1121	0.482311	4795	1	0.10475	0.33511	0.65749	1	9167	2	0.10475	-0.145177	-0.128561	0.104733	0.121467	0	1	0	0	114.502	111.49	-1.05038	0.260202	0.182502	0.0269636	94.493	93.335	115.87	154.31	45.108	111.98	131.63	157.24	0	0	0	0
FOXD4L4	4	0.12046	0.1121	0.482311	4796	1	0.0027829	0.77002	0.89343	1	15220	0	0.0027829	-0.217801	-0.201185	0.00279959	0.019534	0	1	0	0	83.1912	73.8615	-1.10943	0.232628	0.098568	-0.0929688	86.821	50.808	96.935	98.201	39.703	59.873	103.86	92.01	0	0	0	0
ORGENES669	1	0.12053	0.068154	0.38406	4797	1	-0.30709	0.87947	0.93185	1	17505	0	-0.30709	-0.307098	-0.290482	-0.307098	-0.290364	0	0	0	0	354.44	286.29	-0.307098				354.44				286.29				0	0	0	0
TMEM2	4	0.12055	0.1121	0.482311	4798	2	-0.20283	0.94903	0.98753	1	18944	0	-0.20283	-0.216967	-0.200351	-0.202854	-0.18612	0	0	0	0	216.634	174.078	-0.387705	-0.301994	-0.103715	-0.074456	562.62	142.75	106.3	54.865	429.8	115.6	98.857	52.055	0	0	0	0
IL17RC	4	0.12069	0.1121	0.482311	4799	1	0.072439	0.36729	0.67883	1	9635	1	0.072439	-0.0366139	-0.0199978	0.072408	0.0891424	0	0	0	0	246.205	244.938	-0.611108	0.319836	0.160626	-0.0158105	236.76	262.63	130.44	354.99	154.66	328.06	145.92	351.11	0	0	0	0
FDX1	4	0.12071	0.1121	0.482311	4800	2	-0.3103	0.91408	0.96865	1	18209	0	-0.3103	-0.330194	-0.313578	-0.310244	-0.29351	0	0	0	0	94.126	77.0793	-0.485973	-0.713334	-0.134516	0.0130473	152.19	51.134	56.4	116.78	108.38	30.797	51.29	117.85	0	0	0	0
ORGENES423	1	0.12071	0.068154	0.38406	4801	1	-0.48816	0.87929	0.93185	1	17501	0	-0.48816	-0.488161	-0.471545	-0.488161	-0.471427	0	0	0	0	141.58	100.65	-0.488161				141.58				100.65				0	0	0	0
ORGENES539	1	0.12072	0.068154	0.38406	4802	1	-0.53025	0.87928	0.93185	1	17500	0	-0.53025	-0.530187	-0.513571	-0.530187	-0.513453	0	0	0	0	120.96	83.453	-0.530187				120.96				83.453				0	0	0	0
H2BFM	4	0.12079	0.1121	0.482311	4803	2	-0.070685	0.72292	0.85829	1	14337	1	-0.070685	-0.114779	-0.0981627	-0.0706848	-0.0539504	0	0	0	0	551.013	524.197	-0.41683	-0.167012	0.0990845	0.0256421	487.58	387.97	638.58	689.92	364.98	345.45	684.05	702.31	0	0	0	0
LY6G6C	4	0.12088	0.1121	0.482311	4804	2	-0.11029	0.87916	0.95183	1	17498	0	-0.11029	-0.147867	-0.131251	-0.110284	-0.0935499	0	0	0	0	419.995	389.405	-0.403261	-0.235709	0.0323598	0.01514	288.97	448.34	502.89	439.78	218.26	380.61	514.32	444.43	0	0	0	0
PLA2G5	4	0.12092	0.1121	0.482311	4805	2	0.05603	0.023087	0.12739	1	1237	2	0.05603	0.0758867	0.0925028	0.0560289	0.0727633	0	0	0	0	153.789	158.894	0.535647	0.73149	-0.423589	-0.540001	193.71	49.152	286.66	85.635	281.25	82.27	213.47	58.585	0	0	0	0
ZNF736	4	0.12094	0.1121	0.482311	4806	2	-0.22171	0.66027	0.82497	1	13269	1	-0.22171	-0.191671	-0.175055	-0.221691	-0.204957	0	0	0	0	151.595	131.6	-0.692008	-0.36775	0.368708	-0.0756329	95.158	180.77	41.48	288.97	58.521	139.87	53.85	274.16	0	0	0	0
SLC6A3	4	0.12102	0.11267	0.482311	4807	1	-0.06898	0.67614	0.83392	1	13529	1	-0.06898	-0.0676345	-0.0510184	-0.0689881	-0.0522537	0	0	0	0	233.42	202.439	-0.416574	0.284012	-0.0795159	-0.0584603	487.52	73.521	196.11	176.53	365	89.735	185.54	169.48	0	0	0	0
MEIG1	4	0.12104	0.11267	0.482311	4808	2	-0.3014	0.51968	0.74879	1	11331	1	-0.3014	-0.223045	-0.206429	-0.301421	-0.284687	0	0	0	0	135.43	117.26	-0.578062	-0.646903	0.357566	-0.0247798	229.48	61.07	100.08	151.09	153.39	38.641	128.51	148.5	0	0	0	0
C1orf52	4	0.12112	0.11267	0.482311	4809	2	-0.080346	0.89835	0.96159	1	17888	0	-0.080346	-0.235426	-0.21881	-0.080341	-0.0636066	0	0	0	0	222.02	202.036	-0.811648	-0.172617	0.0306257	0.011935	143.37	216.26	171.92	356.53	81.252	191.76	175.63	359.5	0	0	0	0
FTCD	4	0.1212	0.11267	0.482311	4810	2	-0.13189	0.094455	0.34947	1	3833	1	-0.13189	-0.0301714	-0.0135553	-0.131887	-0.115153	0	0	0	0	225.882	218.38	0.578365	-0.435277	-0.320659	0.0568852	207.23	343.79	237.64	114.87	309.92	253.99	190.08	119.53	0	0	0	0
C5orf67	4	0.12121	0.11267	0.482311	4811	1	-0.098036	0.7292	0.86229	1	14454	1	-0.098036	-0.15126	-0.134643	-0.0980121	-0.0812777	0	0	0	0	314.505	288.053	-0.546691	0.137677	-0.129063	-0.0669615	290.08	278.43	262.98	426.53	198.27	306.41	240.39	407.14	0	0	0	0
CD74	4	0.12125	0.11267	0.482311	4812	2	-0.12961	0.36622	0.678	1	9622	1	-0.12961	-0.0719086	-0.0552925	-0.129633	-0.112898	0	0	0	0	364.738	354.545	0.279499	-0.307867	-0.246684	-0.0125819	369.58	271.11	406.97	411.29	448.8	218.82	342.85	407.71	0	0	0	0
KCP	4	0.12126	0.11267	0.482311	4813	2	-0.16663	0.94836	0.98738	1	18927	0	-0.16663	-0.469957	-0.45334	-0.166636	-0.149902	0	1	0	0	113.68	93.4305	-1.46045	-0.226243	-0.10703	-0.0861027	58.131	206.59	153.96	36.041	20.487	176.46	142.88	33.895	0	0	0	0
N6AMT1	4	0.1214	0.11267	0.482311	4814	1	0.12225	0.6869	0.84036	1	13690	1	0.12225	-0.207529	-0.190913	0.122283	0.139017	0	1	0	0	95.0062	92.4652	-1.35536	0.221115	0.280681	0.0234504	64.457	126.51	26.518	162.54	24.583	147.63	32.428	165.22	0	0	0	0
RPL7A	4	0.12145	0.11267	0.482311	4815	1	-0.045888	0.33901	0.65914	1	9256	1	-0.045888	-0.171294	-0.154678	-0.0458973	-0.0291629	0	1	0	0	78.1185	77.325	-1.05988	0.466496	0.185857	-0.277652	92.791	110.67	70.771	38.242	43.989	153.3	80.639	31.372	0	0	0	0
CCDC177	4	0.12148	0.11267	0.482311	4816	2	-0.096435	0.33906	0.6602	1	9257	2	-0.096435	-0.0968586	-0.0802425	-0.0964114	-0.079677	0	0	0	0	168.27	168.322	0.341318	-0.356245	-0.535929	0.163422	218.06	222.03	86.5	146.49	276.53	173.23	59.35	164.18	0	0	0	0
UTP15	4	0.12154	0.11267	0.482311	4817	2	-0.52163	0.4779	0.72945	1	10826	1	-0.52163	-0.404036	-0.387419	-0.521613	-0.504879	0	1	1	1	48.9649	35.0729	-0.838347	0.650476	-1.22339	-0.204879	135.58	23.424	8.4346	28.421	75.387	37.338	3.0406	24.526	0	0	0	0
ORGENES1154	1	0.12158	0.068154	0.38406	4818	1	-0.30202	0.87842	0.93185	1	17480	0	-0.30202	-0.301994	-0.285378	-0.301994	-0.285259	0	0	0	0	363.22	294.43	-0.301994				363.22				294.43				0	0	0	0
WARS	3	0.12161	0.09749	0.453112	4819	1	-0.11928	0.48837	0.67151	1	10968	1	-0.11928	-0.47157	-0.454953	-0.337469	-0.320734	0	1	1	1	101.185	100.632	-1.42782	0.216475	-0.555689	-0.119249	51.129	244.35	0.46987	108.79	18.376	284.07	0	100.08	0	0	0	0
MYO1D	4	0.12176	0.11325	0.482311	4820	2	-0.12103	0.72811	0.86149	1	14440	1	-0.12103	-0.187505	-0.170889	-0.121024	-0.10429	0	0	0	0	317.587	300.419	-0.659054	-0.258785	0.15108	0.0167374	107.79	367.19	225.63	569.74	67.896	306.73	250.65	576.4	0	0	0	0
UBE2I	4	0.12182	0.11325	0.482311	4821	1	-0.16066	0.95302	0.98842	1	19029	0	-0.16066	-0.509101	-0.492485	-0.160666	-0.143931	0	1	1	1	35.284	24.1167	-1.60345	-0.188405	-0.132927	-0.111625	51.077	47.095	35.446	7.5179	16.138	41.207	32.238	6.8837	0	0	0	0
ORGENES1462	1	0.12182	0.068155	0.38406	4822	1	-0.30601	0.87818	0.93185	1	17473	0	-0.30601	-0.30601	-0.289394	-0.30601	-0.289275	0	0	0	0	353.22	285.52	-0.30601				353.22				285.52				0	0	0	0
GMNN	4	0.12187	0.11325	0.482311	4823	2	-0.17376	0.46162	0.72381	1	10635	1	-0.17376	-0.158199	-0.141583	-0.173766	-0.157031	0	0	0	0	83.197	68.1368	-0.837226	0.551962	-0.261302	-0.0862288	135.54	40.935	96.401	59.912	75.424	60.48	80.265	56.378	0	0	0	0
LBP	4	0.12192	0.11325	0.482311	4824	1	-0.16133	0.96175	0.99206	1	19195	0	-0.16133	-0.296161	-0.279545	-0.161334	-0.1446	0	0	0	0	196.535	169.005	-0.802379	-0.132332	-0.190337	-0.0595962	145.52	263.82	108.2	268.6	83.015	240.61	94.703	257.69	0	0	0	0
MANSC1	3	0.12192	0.09749	0.453112	4825	2	-0.18355	0.70054	0.83631	1	13918	0	-0.18355	-0.272123	-0.255506	-0.309114	-0.292379	0	0	1	1	303.105	270.755	-0.434687	-0.183541	-0.555689	0.0854259	372.06	460.24	0.46987	379.65	275.01	405.14	0	402.87	0	0	0	0
G6PD	4	0.12193	0.11325	0.482311	4826	2	0.0030378	0.29877	0.61352	1	8365	2	0.0030378	0.0165638	0.0331799	0.00304057	0.019775	0	0	0	0	419.103	407.017	0.290723	-0.198558	-0.230549	0.204639	406.52	686.05	466.4	117.44	497.5	597.71	397.37	135.49	0	0	0	0
IL31RA	4	0.12195	0.11325	0.482311	4827	2	-0.10551	0.21273	0.51422	1	6487	1	-0.10551	-0.0423662	-0.0257501	-0.10552	-0.0887853	0	0	0	0	448.855	435.452	0.401134	-0.359559	-0.240454	0.0294143	282.86	418.86	427.15	666.55	373.85	326.24	361.42	680.3	0	0	0	0
RGPD5	4	0.12196	0.11325	0.482311	4828	2	-0.084108	0.22076	0.52835	1	6650	1	-0.084108	-0.197056	-0.18044	-0.0841146	-0.0673802	0	1	0	0	293.574	282.629	-1.14705	0.527058	-0.146155	-0.0220747	81.904	132.7	524.72	434.97	36.435	191.66	474.07	428.35	0	0	0	0
DMBX1	3	0.12197	0.09749	0.453112	4829	1	0.25186	0.086967	0.27527	1	3677	2	0.25186	-0.197193	-0.180576	-0.151905	-0.13517	0	0	1	1	131.287	136.186	-0.756712	0.271752	0.251879	-0.555689	138.52	178.57	207.59	0.46987	81.574	215.79	247.38	0	0	0	0	0
ORGENES1218	1	0.12212	0.068155	0.38406	4830	1	-0.50648	0.87788	0.93185	1	17465	0	-0.50648	-0.506427	-0.489811	-0.506427	-0.489693	0	0	0	0	130.45	91.536	-0.506427				130.45				91.536				0	0	0	0
PRR23D2	4	0.12214	0.11325	0.482311	4831	2	-0.085719	0.43239	0.70739	1	10300	1	-0.085719	-0.09807	-0.0814539	-0.0857245	-0.0689901	0	0	0	0	217.613	210.107	0.351649	-0.57248	-0.264099	0.0926503	155.91	97.043	351.34	266.16	199.22	64.93	292.4	283.88	0	0	0	0
MAP4	4	0.12215	0.11325	0.482311	4832	2	-0.14365	0.64963	0.82173	1	13090	1	-0.14365	-0.0900492	-0.0734331	-0.143672	-0.126938	0	0	0	0	160.252	130.475	-0.508742	-0.274266	0.43589	-0.0130786	330.23	172.57	28.398	109.81	231.8	142.52	38.768	108.81	0	0	0	0
DDX18	4	0.12216	0.11325	0.482311	4833	2	-0.46108	0.53505	0.75443	1	11520	1	-0.46108	-0.303684	-0.287068	-0.46111	-0.444375	0	0	0	1	60.321	43.2919	-0.861022	-0.512937	0.568505	-0.409282	110.13	93.674	26.272	11.208	60.184	65.347	39.444	8.1926	0	0	0	0
MAP6D1	4	0.12229	0.11325	0.482311	4834	1	0.098405	0.22045	0.52738	1	6644	2	0.098405	0.018124	0.0347401	0.0984482	0.115183	0	0	0	0	380.245	371.65	-0.541652	0.417251	0.242163	-0.0452665	293.33	178.08	140.22	909.35	201.2	238.14	166.03	881.23	0	0	0	0
MIF4GD	4	0.1223	0.11325	0.482311	4835	2	-0.1555	0.44407	0.71312	1	10448	1	-0.1555	-0.128887	-0.112271	-0.155532	-0.138798	0	0	0	0	214.87	198.44	-0.520073	0.31559	-0.246841	-0.0642236	148.44	195.63	403.87	111.54	103.21	243.71	340.2	106.64	0	0	0	0
HTR7	4	0.12234	0.11325	0.482311	4836	2	-0.043075	0.161	0.44216	1	5330	1	-0.043075	0.00106883	0.0176849	-0.0430802	-0.0263458	0	0	0	0	255.888	235.888	0.536645	-0.446209	-0.18086	0.0947	167.91	423.8	389.67	42.173	244.02	310.79	343.64	45.102	0	0	0	0
ZFPM1	4	0.12253	0.11325	0.482311	4837	1	0.046295	0.012261	0.087825	1	801	1	0.046295	0.00349472	0.0201108	0.0462604	0.0629948	0	0	0	0	253.097	305.828	0.700173	-0.778715	0.0743815	0.0181392	423.62	152.79	105.03	330.95	688.88	88.642	110.64	335.15	0	0	0	0
XKR6	4	0.12256	0.11325	0.482311	4838	2	-0.083284	0.54576	0.76006	1	11666	1	-0.083284	-0.0718439	-0.0552278	-0.0832901	-0.0665557	0	0	0	0	548.783	510.065	-0.306924	-0.165846	0.186129	-0.000734111	600.66	931.46	447.78	215.23	485.36	830.2	509.58	215.12	0	0	0	0
AMY2A	4	0.12258	0.11325	0.482311	4839	1	0.15904	0.0081437	0.071821	1	613	2	0.15904	-0.0228998	-0.00628365	0.159072	0.175806	0	1	0	0	132.177	181.749	0.895817	-1.30556	0.348509	-0.0303652	263.18	67.533	53.036	144.96	490.55	26.726	67.801	141.92	0	0	0	0
ZC3H18	4	0.12258	0.11325	0.482311	4840	2	-0.18957	0.91629	0.96955	1	18254	0	-0.18957	-0.278508	-0.261892	-0.189532	-0.172797	0	0	0	0	178.065	155.067	-0.744703	-0.383601	0.0097361	0.00453774	135.48	164.54	105.33	306.91	80.45	125.89	106.05	307.88	0	0	0	0
ORGENES1008	1	0.12261	0.068155	0.38406	4841	1	-0.2732	0.87739	0.93185	1	17458	0	-0.2732	-0.273216	-0.2566	-0.273216	-0.256482	0	0	0	0	442.35	365.86	-0.273216				442.35				365.86				0	0	0	0
SHC1	4	0.12262	0.11325	0.482311	4842	2	-0.26465	0.91614	0.96925	1	18251	0	-0.26465	-0.274005	-0.257389	-0.264645	-0.247911	0	0	0	0	182.595	156.374	-0.575155	-0.484115	-0.0451753	0.00842478	262.15	37.251	271.48	159.5	175.63	26.347	263.08	160.44	0	0	0	0
TK2	4	0.12267	0.11325	0.482311	4843	2	-0.12406	0.88099	0.95302	1	17539	0	-0.12406	-0.161463	-0.144847	-0.124073	-0.107339	0	0	0	0	464.402	412.57	-0.432233	-0.171849	-0.0762968	0.0345265	449.97	795.29	210.8	401.55	333.22	705.87	199.89	411.3	0	0	0	0
ARHGEF38	4	0.12272	0.11325	0.482311	4844	1	0.065795	0.18877	0.48276	1	5952	2	0.065795	-0.0696901	-0.053074	0.0658008	0.0825352	0	0	0	0	150.923	148.449	-0.711979	0.301616	0.238275	-0.106674	178.35	144.49	183.54	97.312	108.49	178.32	216.68	90.305	0	0	0	0
KIR3DL2	3	0.12272	0.09749	0.453112	4845	2	-0.56347	0.70402	0.83725	1	13985	0	-0.56347	-0.483805	-0.467189	-0.559567	-0.542832	0	0	1	1	62.715	51.7625	-0.951442	-0.563445	-0.555689	0.135355	81.732	46.848	0.46987	121.81	41.782	31.378	0	133.89	0	0	0	0
MRPL13	4	0.12272	0.11325	0.482311	4846	2	-0.31184	0.83355	0.92544	1	16521	0	-0.31184	-0.303375	-0.286759	-0.311844	-0.295109	0	0	0	0	156.411	142.099	-0.663855	-0.550452	0.074042	-0.0732354	106.12	81.634	295.04	142.85	66.613	55.423	310.63	135.73	0	0	0	0
CCDC80	4	0.12276	0.11325	0.482311	4847	2	0.0063261	0.22742	0.53776	1	6796	2	0.0063261	0.0167424	0.0333585	0.00630582	0.0230402	0	0	0	0	195.839	178.942	-0.406349	0.460707	-0.263427	0.276039	250.07	85.36	351.92	96.005	188.44	117.85	293.02	116.46	0	0	0	0
DUOXA2	4	0.12276	0.11325	0.482311	4848	1	-0.0073861	0.62612	0.8038	1	12752	1	-0.0073861	-0.0942065	-0.0775904	-0.00737975	0.00935465	0	0	0	0	163.431	149.986	-0.573466	0.2114	-0.0162628	0.00150332	263.36	212.61	78.042	99.713	176.65	246.32	77.156	99.818	0	0	0	0
DDT	4	0.12279	0.11325	0.482311	4849	2	-0.28452	0.023772	0.12782	1	1277	1	-0.28452	-0.0916527	-0.0750366	-0.28452	-0.267785	1	0	0	0	74.2518	80.454	1.07705	-0.874619	-0.533623	-0.035416	74.925	66.514	86.505	69.063	159.18	35.822	59.45	67.364	0	0	0	0
AREL1	4	0.12284	0.11325	0.482311	4850	2	-0.21515	0.94367	0.98427	1	18819	0	-0.21515	-0.230354	-0.213738	-0.215116	-0.198381	0	0	0	0	216.627	188.073	-0.460026	-0.293244	-0.136987	-0.0311587	134.69	281.98	222.44	227.4	97.643	229.93	202.2	222.52	0	0	0	0
LY6G6D	4	0.12286	0.11325	0.482311	4851	2	-0.12946	0.88205	0.95343	1	17556	0	-0.12946	-0.322706	-0.30609	-0.129469	-0.112735	0	1	0	0	150.187	130.955	-1.10315	-0.278587	0.071264	0.0196479	86.562	209.59	70.766	233.83	39.76	172.61	74.4	237.05	0	0	0	0
ORGENES1443	1	0.12295	0.068155	0.38406	4852	1	-0.53277	0.87705	0.93185	1	17452	0	-0.53277	-0.53282	-0.516204	-0.53282	-0.516085	0	0	0	0	117.67	81.025	-0.53282				117.67				81.025				0	0	0	0
SFXN5	4	0.123	0.11325	0.482311	4853	1	0.10532	0.72976	0.86229	1	14469	1	0.10532	-0.0531736	-0.0365575	0.105367	0.122101	0	0	0	0	175.917	165.945	-0.591245	0.167818	0.139688	0.0710457	248.68	172.56	161	121.43	164.73	193.97	177.47	127.61	0	0	0	0
SPTLC2	3	0.12304	0.09749	0.453112	4854	1	0.0088145	0.27995	0.52942	1	7963	1	0.0088145	-0.163798	-0.147182	-0.273441	-0.256706	0	0	1	1	96.0945	87.6175	-0.627212	0.5189	-0.555689	0.00880692	192.69	77.898	0.46987	113.32	124.4	112.05	0	114.02	0	0	0	0
LRRIQ1	4	0.12305	0.11325	0.482311	4855	2	-0.04534	0.20899	0.50542	1	6402	2	-0.04534	-0.0626404	-0.0460243	-0.0453431	-0.0286086	0	0	0	0	402.29	388.848	-0.405773	0.245898	-0.235253	0.144567	508.16	299.65	270.56	530.79	383.33	355.52	229.7	586.84	0	0	0	0
TYW5	4	0.12306	0.11325	0.482311	4856	2	-0.16263	0.52558	0.75123	1	11394	1	-0.16263	-0.119523	-0.102907	-0.16263	-0.145896	0	0	0	0	462.64	437.277	-0.380223	-0.252968	0.227393	-0.0722933	189.65	381.45	303.48	975.98	145.48	319.94	355.46	928.23	0	0	0	0
B3GALT4	4	0.12316	0.11325	0.482311	4857	2	-0.19612	0.36817	0.68044	1	9644	1	-0.19612	-0.108606	-0.0919903	-0.196118	-0.179383	0	0	0	0	212.887	195.837	0.365311	-0.281462	-0.407501	-0.110773	186.57	460.4	145.38	59.196	240.62	378.62	109.36	54.747	0	0	0	0
HIST1H2BI	4	0.12319	0.11325	0.482311	4858	1	-0.15664	0.60255	0.79089	1	12419	1	-0.15664	-0.180615	-0.163999	-0.156615	-0.139881	0	0	0	0	132.025	113.76	-0.768116	0.358887	-0.213768	-0.0994618	155.99	64.537	85.365	222.21	91.182	83.047	73.471	207.34	0	0	0	0
TSGA10IP	4	0.12323	0.11325	0.482311	4859	2	-0.092094	0.37151	0.68126	1	9682	1	-0.092094	-0.0440204	-0.0274043	-0.0920802	-0.0753458	0	0	0	0	228.107	217.175	0.343631	-0.308366	-0.335552	0.124206	215.14	356.35	213.92	127.02	273.27	287.58	169.32	138.53	0	0	0	0
NLRP7	4	0.12328	0.11325	0.482311	4860	2	-0.15068	0.81821	0.91584	1	16218	0	-0.15068	-0.216592	-0.199976	-0.150704	-0.13397	0	0	0	0	322.705	299.002	-0.630951	-0.222702	0.0659917	-0.0787067	106.19	496.55	509.21	178.87	68.218	425.38	533.09	169.32	0	0	0	0
PEBP1	4	0.12333	0.11325	0.482311	4861	1	-0.15557	0.62344	0.80139	1	12707	1	-0.15557	-0.155464	-0.138848	-0.155564	-0.13883	0	0	0	0	177.246	156.632	-0.539875	0.229148	-0.207852	-0.103276	293.84	177.98	71.264	165.9	201.8	208.79	61.568	154.37	0	0	0	0
NCBP1	4	0.12337	0.11325	0.482311	4862	2	-0.12507	0.37487	0.68458	1	9712	1	-0.12507	-0.114246	-0.0976302	-0.125072	-0.108337	0	0	0	0	109.559	95.2193	-0.780619	0.573777	-0.334791	0.0846478	103.4	54.074	214.74	66.021	59.773	80.973	170.06	70.071	0	0	0	0
DVL3	4	0.12337	0.11325	0.482311	4863	2	-0.14133	0.77148	0.89343	1	15248	0	-0.14133	-0.272154	-0.255538	-0.141308	-0.124574	0	0	0	0	125.497	109.406	-0.960357	-0.206884	0.154359	-0.0757322	107.4	168.02	136.7	89.869	54.71	145.44	152.25	85.222	0	0	0	0
MFN2	4	0.12339	0.11325	0.482311	4864	2	-0.36714	0.72452	0.85988	1	14370	1	-0.36714	-0.309032	-0.292416	-0.367151	-0.350417	0	0	0	0	163.017	144.868	-0.481259	-0.640433	0.138606	-0.253043	241.66	61.196	285.69	63.522	172.83	38.9	314.6	53.142	0	0	0	0
NCF4	4	0.12343	0.11325	0.482311	4865	2	-0.14806	0.38833	0.68949	1	9841	1	-0.14806	-0.0559701	-0.0393539	-0.148056	-0.131321	0	0	0	0	245.803	228.47	0.391911	-0.31968	-0.297379	0.00126744	142.85	318.04	273.01	249.31	187.75	254.63	221.97	249.53	0	0	0	0
HSF2BP	4	0.12344	0.11325	0.482311	4866	2	-0.13623	0.52718	0.75123	1	11413	1	-0.13623	-0.109944	-0.0933282	-0.13624	-0.119505	0	0	0	0	278.405	249.197	-0.515964	-0.280118	0.348666	0.00763833	307.44	308.56	103.03	394.59	214.7	253.93	131.47	396.69	0	0	0	0
FAM221A	4	0.12346	0.11325	0.482311	4867	2	-0.053851	0.56143	0.76731	1	11879	1	-0.053851	-0.0658012	-0.0491851	-0.0538632	-0.0371288	0	0	0	0	152.351	136.518	-0.485999	-0.304556	0.33052	0.196829	175.68	260.05	99.615	74.06	125.15	210.37	125.52	85.032	0	0	0	0
C7orf33	4	0.12348	0.11325	0.482311	4868	2	-0.19834	0.84048	0.92888	1	16664	0	-0.19834	-0.160836	-0.14422	-0.19831	-0.181576	0	0	0	0	266.947	239.863	-0.270168	-0.314091	-0.126452	0.0673659	373.64	244.09	135.8	314.26	309.66	196.14	124.32	329.33	0	0	0	0
CELF2	4	0.12351	0.11325	0.482311	4869	2	-0.17696	0.62384	0.80139	1	12714	1	-0.17696	-0.16364	-0.147024	-0.176959	-0.160225	0	0	0	0	259.053	248.19	-0.462999	-0.330965	0.162358	-0.0229529	155.89	219.59	408.94	251.79	112.82	174.37	457.77	247.8	0	0	0	0
ORGENES572	1	0.1236	0.068155	0.38406	4870	1	-0.35809	0.8764	0.93185	1	17440	0	-0.35809	-0.358099	-0.341483	-0.358099	-0.341364	0	0	0	0	253.04	197.2	-0.358099				253.04				197.2				0	0	0	0
ASB15	4	0.12365	0.11325	0.482311	4871	2	-0.05245	0.20791	0.50352	1	6379	2	-0.05245	-0.0569751	-0.040359	-0.0524627	-0.0357283	0	0	0	0	456.012	452.46	-0.297067	-0.267112	0.174092	0.162187	455.65	339.85	620.58	407.97	370.67	282.24	700.3	456.63	0	0	0	0
ZFYVE1	4	0.12366	0.11325	0.482311	4872	1	-0.002823	0.32162	0.63855	1	8864	1	-0.002823	-0.0946038	-0.0779877	-0.00281987	0.0139145	0	0	1	1	203.045	198.411	-0.809045	0.436269	-0.0212041	0.0155644	142.5	142.67	526.07	0.93974	80.904	193.4	518.38	0.96078	0	0	0	0
RIC1	4	0.12372	0.11325	0.482311	4873	2	-0.056317	0.040631	0.19168	1	1935	2	-0.056317	-0.069444	-0.0528278	-0.056318	-0.0395836	0	0	0	0	93.0948	104.951	0.763228	0.423271	-0.535907	-0.928368	60.457	164.12	116.86	30.942	103.31	220.42	80.291	15.784	0	0	0	0
ETV5	4	0.12375	0.11325	0.482311	4874	1	-0.095849	0.50894	0.74238	1	11204	1	-0.095849	-0.0615495	-0.0449334	-0.0958563	-0.0791219	0	0	0	0	395.455	357.152	-0.335153	0.280668	-0.105385	-0.0863279	740.92	194.57	302.65	343.68	587.12	236.57	281.26	323.66	0	0	0	0
KLF7	4	0.1238	0.11325	0.482311	4875	2	-0.098383	0.14442	0.42288	1	4968	1	-0.098383	-0.0405678	-0.0239517	-0.0984002	-0.0816658	0	0	0	0	290.152	276.108	0.519483	-0.484954	-0.211539	0.0147389	201.68	359.06	322.35	277.52	289.53	256.27	278.25	280.38	0	0	0	0
ORGENES884	1	0.12386	0.070164	0.388742	4876	1	-0.57533	0.87614	0.92984	1	17432	0	-0.57533	-0.575383	-0.558767	-0.575383	-0.558649	0	0	0	0	101	67.453	-0.575383				101				67.453				0	0	0	0
AKAP2	4	0.12389	0.11325	0.482311	4877	2	-0.21732	0.32645	0.64675	1	8964	1	-0.21732	-0.171144	-0.154528	-0.217279	-0.200544	0	0	0	0	227.713	210.118	-0.619214	0.369195	-0.362074	-0.0724833	227.67	216.02	177.55	289.61	147.87	279.31	137.92	275.37	0	0	0	0
HERC4	4	0.12395	0.11325	0.482311	4878	2	-0.1444	0.52942	0.75362	1	11439	1	-0.1444	-0.055871	-0.0392549	-0.144372	-0.127638	0	0	0	0	184.962	163.167	-0.381862	-0.300028	0.447122	0.0112834	247.33	267.37	52.939	172.21	189.58	216.98	72.536	173.57	0	0	0	0
NPNT	4	0.12397	0.11325	0.482311	4879	2	-0.038581	0.30625	0.62365	1	8534	2	-0.038581	-0.000422858	0.0161932	-0.0385859	-0.0218515	0	0	0	0	297.033	286.377	0.381707	-0.235332	-0.306226	0.15816	201.62	522.95	256.47	207.09	262.99	444.09	207.23	231.2	0	0	0	0
PTGES	4	0.12402	0.11325	0.482311	4880	2	-0.27684	0.82891	0.92311	1	16434	0	-0.27684	-0.261948	-0.245332	-0.27685	-0.260115	0	0	0	0	143.962	118.456	-0.630026	-0.477703	0.135932	-0.075996	195.08	106.12	77.257	197.39	125.7	75.925	84.989	187.21	0	0	0	0
ZNF512B	4	0.12403	0.11325	0.482311	4881	2	-0.13169	0.63451	0.80787	1	12856	1	-0.13169	-0.224033	-0.207417	-0.131707	-0.114972	0	1	0	0	81.4025	69.4712	-1.01153	0.378807	-0.313415	0.0500014	98.532	46.035	77.693	103.35	48.37	60.158	62.327	107.03	0	0	0	0
MGAT4B	4	0.12417	0.11325	0.482311	4882	1	-0.0092405	0.13906	0.41369	1	4857	1	-0.0092405	-0.041891	-0.0252749	-0.00919136	0.00754304	0	0	0	0	156.905	160.378	0.624167	-0.773348	0.104035	-0.122418	125.45	153.33	242.53	106.31	193.9	89.292	260.74	97.58	0	0	0	0
ATP7A	4	0.12422	0.11325	0.482311	4883	1	-0.048879	0.6744	0.83392	1	13496	1	-0.048879	-0.11473	-0.0981141	-0.0488774	-0.032143	0	0	0	0	326.647	305.522	-0.521641	0.160475	-0.0705504	-0.0272044	311.8	301.75	419.95	273.09	216.89	337.37	399.86	267.97	0	0	0	0
TEX43	4	0.12431	0.11325	0.482311	4884	1	0.20016	0.067599	0.27836	1	3003	2	0.20016	-0.00414052	0.0124756	0.200147	0.216882	0	0	0	0	110.785	125.993	0.571402	-0.988259	0.559214	-0.15892	194.26	102.04	55.363	91.479	289.15	50.941	82.049	81.833	0	0	0	0
SRP72	4	0.12441	0.11383	0.484104	4885	2	-0.1551	0.71414	0.85013	1	14171	1	-0.1551	-0.200703	-0.184087	-0.155128	-0.138394	0	0	0	0	183.683	165.442	-0.639873	-0.269539	0.147317	-0.0407174	213.75	126.16	270.05	124.77	136.82	104.49	299.19	121.27	0	0	0	0
METTL13	4	0.12445	0.11383	0.484104	4886	2	-0.11341	0.60034	0.78766	1	12387	1	-0.11341	-0.138906	-0.12229	-0.113422	-0.0966877	0	0	0	0	297.06	272.33	-0.535343	0.206565	-0.20794	-0.018904	296.64	261.12	318.83	311.65	204.37	301.47	275.9	307.58	0	0	0	0
C7orf31	4	0.12448	0.11444	0.484368	4887	2	0.078009	0.013727	0.090189	1	855	2	0.078009	0.0634212	0.0800373	0.0780044	0.0947388	0	0	0	0	177.982	202.284	0.590431	0.490422	-0.492755	-0.334413	191.21	191.76	114.97	213.99	288.41	269.8	81.416	169.51	0	0	0	0
DESI2	4	0.12461	0.11444	0.484368	4888	2	-0.052027	0.18065	0.47616	1	5781	2	-0.052027	-0.100494	-0.0838774	-0.0520453	-0.0353109	0	0	0	0	135.428	130.475	-0.675241	0.377357	-0.375729	0.271638	117.92	114.4	169.4	139.99	73.471	148.9	130.33	169.2	0	0	0	0
ZCCHC7	4	0.12488	0.11444	0.484368	4889	1	0.04857	0.2168	0.51832	1	6577	1	0.04857	-0.0010026	0.0156135	0.0485536	0.065288	0	0	0	0	200.258	195.652	0.487845	-0.588963	0.148382	-0.0512744	165.92	248.21	79.452	307.45	233.08	164.68	88.167	296.68	0	0	0	0
GNAS	4	0.12497	0.11444	0.484368	4890	1	0.067348	0.13334	0.40738	1	4713	2	0.067348	-0.00984479	0.00677132	0.0673485	0.0840829	0	0	0	0	326.942	330.261	-0.425553	0.22584	0.251477	-0.0911432	458.9	526.21	242.56	80.099	341.42	615.55	288.94	75.134	0	0	0	0
CYP1B1	4	0.12499	0.11444	0.484368	4891	2	-0.25875	0.48499	0.7311	1	10925	1	-0.25875	-0.278462	-0.261846	-0.258688	-0.241953	0	0	0	0	155.592	150.298	-0.857548	0.261075	-0.391025	-0.12635	50.407	261.79	155.9	154.27	27.371	313.92	118.65	141.25	0	0	0	0
COX20	4	0.12508	0.11444	0.484368	4892	2	-0.28609	0.82185	0.91646	1	16296	0	-0.28609	-0.280895	-0.264279	-0.286093	-0.269358	0	0	0	0	99.833	85.7635	-0.69323	-0.500458	0.141837	-0.0717271	74.278	96.367	79.177	149.51	45.557	67.827	87.46	142.21	0	0	0	0
FSD1L	4	0.12512	0.11444	0.484368	4893	2	-0.13113	0.36821	0.68044	1	9645	1	-0.13113	-0.108773	-0.092157	-0.131154	-0.114419	0	0	0	0	396.53	393.012	0.216023	-0.388808	-0.200614	-0.0616936	691.7	176.32	612.08	106.02	803.59	134.43	532.49	101.54	0	0	0	0
IL24	4	0.12515	0.11444	0.484368	4894	2	-0.24617	0.96775	0.99393	1	19325	0	-0.24617	-0.285331	-0.268715	-0.246174	-0.229439	0	0	0	0	115.178	92.5675	-0.503522	-0.33427	-0.158078	-0.145456	106.94	213.25	83.09	57.432	75.139	168.94	74.363	51.828	0	0	0	0
ZIK1	4	0.12516	0.11444	0.484368	4895	2	-0.066794	0.18235	0.47705	1	5816	2	-0.066794	-0.0446306	-0.0280145	-0.0668104	-0.0500759	0	0	0	0	201.998	199.613	0.526476	-0.571378	-0.317293	0.183672	159.42	262.19	139.61	246.77	230.07	176.12	111.85	280.41	0	0	0	0
TTC30B	4	0.12521	0.11444	0.484368	4896	1	0.10019	0.21605	0.51736	1	6559	2	0.10019	0.0648827	0.0814988	0.100185	0.11692	0	0	0	0	287.408	279.473	-0.405914	0.465074	0.186667	0.0137033	502.87	134.94	272.87	238.95	379.3	186.65	310.7	241.24	0	0	0	0
NR0B2	4	0.12525	0.11444	0.484368	4897	1	0.032176	0.51767	0.7472	1	11305	1	0.032176	-0.0578108	-0.0411946	0.0321976	0.048932	0	0	0	0	202.252	192.325	-0.605043	0.309405	0.115365	-0.0509702	235.93	146.41	177.62	249.05	154.77	181.67	192.49	240.37	0	0	0	0
ORGENES1117	1	0.12526	0.070164	0.388742	4898	1	-0.26945	0.87474	0.92984	1	17405	0	-0.26945	-0.269449	-0.252833	-0.269449	-0.252714	0	0	0	0	444.87	368.91	-0.269449				444.87				368.91				0	0	0	0
NDUFB11	4	0.12528	0.11444	0.484368	4899	2	-0.18716	0.87379	0.95015	1	17382	0	-0.18716	-0.224216	-0.2076	-0.187197	-0.170463	0	0	0	0	100.745	75.6817	-0.634881	-0.428075	0.112411	0.0536801	198.21	130.39	33.887	40.494	127.29	96.656	36.714	42.067	0	0	0	0
PAK1	4	0.12531	0.11444	0.484368	4900	2	-0.27075	0.62632	0.8038	1	12757	1	-0.27075	-0.359611	-0.342995	-0.270766	-0.254032	0	1	0	0	192.762	188.958	-1.04039	-0.474121	0.143476	-0.0674112	75.321	106.86	539.44	49.426	36.107	76.649	595.95	47.124	0	0	0	0
FLAD1	4	0.12539	0.11444	0.484368	4901	1	0.15914	0.32676	0.64675	1	8970	2	0.15914	0.0232591	0.0398752	0.159141	0.175875	0	0	1	0	78.8795	66.904	-0.713529	0.353265	0.488284	-0.0349834	175.46	66.198	8.658	65.202	106.61	84.842	12.548	63.616	0	0	0	0
TCP11X2	4	0.12558	0.11444	0.484368	4902	1	-0.10516	0.72388	0.85988	1	14358	1	-0.10516	-0.0882235	-0.0716074	-0.105192	-0.0884571	0	0	0	0	396.13	352.868	-0.300941	0.15843	-0.152003	-0.05838	913.45	208.87	112.2	350	741.28	233.23	100.88	336.08	0	0	0	0
NBPF9	4	0.12563	0.11444	0.484368	4903	1	-0.053993	0.43544	0.70823	1	10334	1	-0.053993	-0.350299	-0.333683	-0.0539881	-0.0372537	0	1	0	0	67.9988	63.681	-1.85722	0.564001	-0.067848	-0.0401282	41.238	43.439	147.89	39.428	10.658	64.697	141.05	38.319	0	0	0	0
H3F3A	3	0.12565	0.10226	0.46183	4904	2	-0.64726	0.13142	0.36773	1	4663	1	-0.64726	-0.388285	-0.371669	-0.601474	-0.58474	0	0	2	2	36.1002	46.683	0.620977	-0.971168	-0.64726	-0.555689	106.21	2.9681	34.753	0.46987	163.88	1.0241	21.828	0	0	0	0	0
ORGENES47	1	0.12569	0.070164	0.388742	4905	1	-0.3914	0.87431	0.92984	1	17399	0	-0.3914	-0.391325	-0.374709	-0.391325	-0.374591	0	0	0	0	208.79	158.95	-0.391325				208.79				158.95				0	0	0	0
GPATCH3	4	0.12582	0.11444	0.484368	4906	2	-0.14464	0.71713	0.85254	1	14235	1	-0.14464	-0.165402	-0.148785	-0.144638	-0.127904	0	0	0	0	276.955	246.15	-0.529482	-0.221336	0.157153	-0.0679407	301.64	306.18	225.79	274.21	208.67	262.49	251.89	261.55	0	0	0	0
PRICKLE4	4	0.12584	0.11444	0.484368	4907	2	-0.19915	0.41555	0.70003	1	10114	1	-0.19915	-0.141776	-0.125159	-0.199183	-0.182449	0	0	0	0	118.767	113.148	0.386726	-0.555462	-0.435301	0.0369354	130.35	101.96	125.76	117	170.73	69.058	92.744	120.06	0	0	0	0
ORGENES661	1	0.12595	0.070164	0.388742	4908	1	-0.25327	0.87405	0.92984	1	17390	0	-0.25327	-0.253297	-0.23668	-0.253297	-0.236562	0	0	0	0	503.09	421.92	-0.253297				503.09				421.92				0	0	0	0
KCNC3	4	0.12595	0.11725	0.491006	4909	2	-0.080195	0.52314	0.75123	1	11371	1	-0.080195	-0.0138392	0.00277689	-0.0802184	-0.063484	0	0	0	0	272.439	250.864	-0.300767	-0.2237	0.405846	0.0632631	273.26	484.75	70.845	260.9	221.65	414.98	94.185	272.64	0	0	0	0
ORGENES933	1	0.12597	0.070164	0.388742	4910	1	-0.50361	0.87403	0.92984	1	17388	0	-0.50361	-0.503633	-0.487017	-0.503633	-0.486898	0	0	0	0	127.74	89.804	-0.503633				127.74				89.804				0	0	0	0
ILK	4	0.126	0.11725	0.491006	4911	2	-0.14953	0.56369	0.76731	1	11913	1	-0.14953	-0.157815	-0.141198	-0.14952	-0.132786	0	0	0	0	192.685	173.805	-0.580056	0.247838	-0.244316	-0.0547241	254.39	202.76	145.87	167.72	169.84	240.95	122.99	161.44	0	0	0	0
SNX29	4	0.12606	0.11725	0.491006	4912	2	-0.21223	0.85447	0.93577	1	16950	0	-0.21223	-0.361051	-0.344435	-0.212171	-0.195437	0	1	0	0	124.096	107.647	-1.09382	-0.419684	0.0739598	-0.00465929	75.125	134.81	175.8	110.65	34.666	100.53	185.1	110.29	0	0	0	0
CDH20	4	0.12607	0.11725	0.491006	4913	2	-0.15736	0.78514	0.90135	1	15532	0	-0.15736	-0.11068	-0.0940634	-0.157358	-0.140624	0	0	0	0	304.188	271.942	-0.266418	-0.239803	0.138417	-0.0749132	396.82	419.01	149.75	251.17	329.74	354.69	164.93	238.41	0	0	0	0
AKIRIN1	4	0.12614	0.11725	0.491006	4914	1	-0.11797	0.89573	0.95984	1	17837	0	-0.11797	-0.306204	-0.289588	-0.117979	-0.101245	0	1	0	0	109.225	95.3315	-1.02019	-0.161151	-0.0748071	0.0313329	96.424	64.021	73.865	202.59	47.035	57.149	70.082	207.06	0	0	0	0
PALB2	4	0.12619	0.11725	0.491006	4915	1	-0.020713	0.52338	0.75123	1	11375	1	-0.020713	-0.107648	-0.0910322	-0.0207541	-0.00401969	0	0	0	0	203.565	197.555	-0.668115	0.279031	0.0990779	-0.140586	196.83	184.96	303.69	128.78	123.5	224.64	325.35	116.73	0	0	0	0
BPY2B	4	0.1262	0.11725	0.491006	4916	2	-0.17534	0.96752	0.99393	1	19320	0	-0.17534	-0.18446	-0.167844	-0.175331	-0.158596	0	0	0	0	325.59	284.145	-0.31557	-0.270625	-0.0716078	-0.0800358	412.76	326	353.17	210.43	331.47	270.07	336.02	199.02	0	0	0	0
ZNF483	4	0.12633	0.11725	0.491006	4917	1	-0.041831	0.26943	0.58073	1	7723	1	-0.041831	-0.0221096	-0.00549353	-0.0418446	-0.0251102	0	0	0	0	427.805	410.197	-0.346119	0.34137	-0.10767	0.0239804	687.13	333.92	277.11	413.06	540.35	423.33	257.11	420	0	0	0	0
ORGENES1473	1	0.12635	0.070164	0.388742	4918	1	-0.27734	0.87365	0.92984	1	17378	0	-0.27734	-0.277348	-0.260731	-0.277348	-0.260613	0	0	0	0	416.34	343.35	-0.277348				416.34				343.35				0	0	0	0
DNAJC30	4	0.12638	0.11725	0.491006	4919	2	-0.091148	0.35469	0.67142	1	9506	1	-0.091148	-0.0885558	-0.0719396	-0.0911418	-0.0744074	0	0	0	0	345.94	339.467	-0.419979	0.248039	-0.245153	0.0628689	274.89	521.25	399.58	188.04	205.21	619.22	336.98	196.46	0	0	0	0
ORGENES1227	1	0.12649	0.070164	0.388742	4920	1	-0.59366	0.87351	0.92984	1	17372	0	-0.59366	-0.593659	-0.577043	-0.593659	-0.576925	0	0	0	0	93.427	61.573	-0.593659				93.427				61.573				0	0	0	0
ORGENES205	1	0.12652	0.070164	0.388742	4921	1	-0.2294	0.87348	0.92984	1	17371	0	-0.2294	-0.229405	-0.212789	-0.229405	-0.212671	0	0	0	0	615.61	524.96	-0.229405				615.61				524.96				0	0	0	0
MPV17	4	0.12657	0.11725	0.491006	4922	2	-0.18337	0.79495	0.90818	1	15726	0	-0.18337	-0.22173	-0.205114	-0.183369	-0.166634	0	0	0	0	148.296	129.022	-0.648342	-0.333518	0.128159	-0.0332199	207.35	59.242	156.7	169.89	131.93	46.808	171.35	166	0	0	0	0
GRIK3	4	0.12657	0.11725	0.491006	4923	2	-0.16151	0.65196	0.82254	1	13123	1	-0.16151	-0.171689	-0.155073	-0.161541	-0.144807	0	0	0	0	148.532	139.449	-0.547158	-0.468687	0.183486	0.145604	153.99	108.45	254.19	77.498	105.07	78.091	288.8	85.834	0	0	0	0
TM4SF1	4	0.12661	0.11725	0.491006	4924	2	-0.022018	0.25446	0.57147	1	7379	2	-0.022018	-0.0933617	-0.0767456	-0.0220218	-0.00528742	0	0	0	0	454.627	461.252	-0.508581	0.179177	0.116879	-0.160923	324.36	675.28	632.75	186.12	227.7	764.71	686.23	166.37	0	0	0	0
ORGENES8	1	0.12663	0.070164	0.388742	4925	1	-0.533	0.87337	0.92984	1	17369	0	-0.533	-0.532962	-0.516346	-0.532962	-0.516228	0	0	0	0	114.16	78.591	-0.532962				114.16				78.591				0	0	0	0
UMPS	4	0.12664	0.11725	0.491006	4926	2	-0.14824	0.063938	0.2619	1	2844	1	-0.14824	-0.0952913	-0.0786752	-0.148226	-0.131492	0	0	0	0	172.939	200.772	0.497762	-0.582475	-0.444139	0.147686	401.6	92.018	120.32	77.819	567.48	61.119	88.173	86.315	0	0	0	0
ATP6V0D1	3	0.12667	0.10676	0.473198	4927	1	0.50982	0.040219	0.15624	1	1917	2	0.50982	-0.0738035	-0.0571874	-0.0229532	-0.00621875	0	0	1	1	74.5752	79.76	-0.78686	0.509782	0.537552	-0.555689	126.82	113.62	57.391	0.46987	73.085	162.2	83.755	0	0	0	0	0
KYNU	4	0.12668	0.11725	0.491006	4928	2	-0.30926	0.9578	0.98993	1	19126	0	-0.30926	-0.422607	-0.40599	-0.309246	-0.292512	0	1	0	0	130.74	112.959	-1.01302	-0.474795	-0.143697	-0.0589145	29.389	105.7	186.44	201.43	14.058	75.778	168.67	193.33	0	0	0	0
TMEM133	3	0.1267	0.10676	0.473198	4929	2	-0.17648	0.7592	0.8673	1	15015	0	-0.17648	-0.268408	-0.251792	-0.298344	-0.28161	0	0	1	1	219.26	193.415	-0.420206	-0.176482	-0.555689	0.0787468	225.49	479.71	0.46987	171.37	168.26	424.36	0	181.04	0	0	0	0
KIF7	4	0.12671	0.11725	0.491006	4930	1	0.0080318	0.79111	0.90479	1	15647	0	0.0080318	-0.0956158	-0.0789997	0.00803146	0.0247659	0	0	0	0	216.27	199.487	-0.505676	0.10715	0.089746	-0.073683	327.61	253.87	214.79	68.812	230.45	273.52	228.64	65.336	0	0	0	0
OCA2	4	0.12675	0.11725	0.491006	4931	2	-0.10194	0.71618	0.85013	1	14212	1	-0.10194	-0.106599	-0.0899825	-0.101939	-0.0852049	0	0	0	0	520.555	469.548	-0.417926	-0.171889	0.19541	-0.0319893	472.36	798.23	134.54	677.09	353.31	708.46	154.2	662.22	0	0	0	0
GATA1	4	0.12686	0.11725	0.491006	4932	2	-0.1536	0.091873	0.34208	1	3782	2	-0.1536	0.154907	0.171523	-0.153631	-0.136897	1	0	1	0	205.712	211.087	1.50312	-0.512935	0.205673	-0.576225	5.7129	177.54	566.6	72.994	18.028	124.12	653.57	48.629	0	0	0	0
LY6K	4	0.12689	0.11725	0.491006	4933	1	0.095381	0.032454	0.16026	1	1619	2	0.095381	0.0433986	0.0600147	0.0953851	0.11212	0	0	0	0	384.845	433.238	0.510785	-0.52796	0.109222	0.081548	562.55	301.84	369.9	305.09	801.96	209.03	399.07	322.89	0	0	0	0
ORGENES449	1	0.12693	0.071181	0.393246	4934	1	-0.53089	0.87307	0.92882	1	17360	0	-0.53089	-0.530929	-0.514313	-0.530929	-0.514195	0	0	0	0	114.7	79.077	-0.530929				114.7				79.077				0	0	0	0
RAB39B	4	0.12699	0.11725	0.491006	4935	1	-0.061464	0.4349	0.70823	1	10326	1	-0.061464	-0.11114	-0.0945237	-0.0614454	-0.044711	0	0	0	0	173.81	163.738	-0.66469	0.343022	-0.125783	0.00289199	197.74	164.53	139.61	193.36	124.37	208.96	127.87	193.75	0	0	0	0
MADCAM1	4	0.12703	0.11725	0.491006	4936	2	-0.10619	0.64162	0.81675	1	12973	1	-0.10619	-0.114143	-0.0975266	-0.10622	-0.0894858	0	0	0	0	195.985	182.259	-0.414766	-0.372535	0.170636	0.160095	247.14	169.8	323.64	43.359	185.14	130.93	364.4	48.565	0	0	0	0
PRAMEF11	4	0.12708	0.11725	0.491006	4937	1	0.084201	0.51806	0.748	1	11313	1	0.084201	0.0379556	0.0545717	0.0842355	0.10097	0	0	0	0	179.645	159.441	-0.430915	0.414266	0.152496	0.0159755	444.26	68.668	85.411	120.24	329.29	91.841	95.045	121.59	0	0	0	0
RPGR	4	0.12718	0.11725	0.491006	4938	2	-0.20408	0.7627	0.88573	1	15086	0	-0.20408	-0.168195	-0.151579	-0.204077	-0.187342	0	0	0	0	258.3	227.447	-0.426521	-0.355374	0.161895	-0.052779	329.89	186.42	133.73	383.16	245.2	145.5	149.73	369.36	0	0	0	0
POLA1	4	0.12727	0.11725	0.491006	4939	2	-0.23482	0.95482	0.98871	1	19061	0	-0.23482	-0.375822	-0.359206	-0.234829	-0.218095	0	0	0	0	73.9052	54.2428	-0.931348	-0.31659	-0.153068	-0.102281	110.99	82.351	55.604	46.676	57.724	65.928	49.906	43.413	0	0	0	0
SYT11	4	0.12728	0.11725	0.491006	4940	2	-0.32621	0.95812	0.99017	1	19133	0	-0.32621	-0.379339	-0.362723	-0.326211	-0.309476	0	0	0	0	96.4633	71.0185	-0.763939	-0.441931	-0.21049	-0.100995	135.23	121.08	67.505	62.038	79.224	88.869	58.205	57.776	0	0	0	0
COL6A2	4	0.1273	0.11725	0.491006	4941	2	-0.11672	0.17418	0.46568	1	5618	2	-0.11672	-0.00710792	0.00950818	-0.116762	-0.100028	0	0	0	0	379.695	386.257	0.587534	-0.382441	-0.353879	0.120355	57.489	227.29	187.9	1046.1	86.89	174.13	146.81	1137.2	0	0	0	0
RFPL4B	4	0.12731	0.11725	0.491006	4942	2	-0.2124	0.8935	0.95948	1	17787	0	-0.2124	-0.251797	-0.235181	-0.212387	-0.195653	0	0	0	0	150.081	126.857	-0.616807	-0.342176	-0.0825981	0.0343937	225.97	54.572	123.9	195.88	147.01	42.838	116.95	200.63	0	0	0	0
TMEM61	4	0.12741	0.11725	0.491006	4943	2	-0.016228	0.67487	0.83392	1	13502	1	-0.016228	-0.0164139	0.000202198	-0.0162191	0.000515261	0	0	1	1	239.746	216.307	-0.503495	-0.187142	0.154703	0.470277	329.24	296.15	328.35	5.243	231.95	260	365.63	7.6489	0	0	0	0
ARHGEF15	4	0.12742	0.11725	0.491006	4944	2	-0.07086	0.36909	0.68044	1	9655	1	-0.07086	-0.0174907	-0.000874567	-0.0708484	-0.054114	0	0	0	0	274.702	243.57	-0.353569	0.425303	-0.27768	0.135983	568.07	125.03	306.91	98.796	444.38	168.24	253	108.66	0	0	0	0
FOXO6	4	0.12744	0.11725	0.491006	4945	2	-0.213	0.89253	0.95838	1	17770	0	-0.213	-0.214003	-0.197387	-0.212981	-0.196246	0	0	0	0	245.13	215.048	-0.460867	-0.407929	0.0308177	-0.0180328	320.74	141.39	269.02	249.37	232.76	106.32	274.85	246.26	0	0	0	0
SAP30L	4	0.12746	0.11725	0.491006	4946	2	-0.094069	0.2539	0.57147	1	7368	1	-0.094069	-0.0407307	-0.0241146	-0.0940672	-0.0773328	0	0	0	0	564.725	557.562	0.275777	-0.250566	-0.240504	0.0523701	608.79	708.45	413	528.66	737.24	595.34	349.43	548.24	0	0	0	0
ZNF579	4	0.12751	0.11725	0.491006	4947	2	-0.089749	0.45319	0.72137	1	10546	1	-0.089749	-0.0708837	-0.0542676	-0.089749	-0.0730146	0	0	0	0	512.175	493.855	-0.319804	0.215768	-0.228168	0.0486701	520.02	480.46	460.78	587.44	416.43	558.13	393.23	607.63	0	0	0	0
B3GALT1	4	0.12758	0.11725	0.491006	4948	2	-0.045226	0.017083	0.10612	1	984	2	-0.045226	0.0752143	0.0918304	-0.0452543	-0.0285199	0	0	0	0	171.752	185.972	0.964005	-0.572639	-0.300331	0.209822	129.88	133.06	261.22	162.85	254.31	89.14	211.94	188.5	0	0	0	0
TRIM26	4	0.1276	0.11725	0.491006	4949	1	-0.052425	0.17617	0.46836	1	5671	1	-0.052425	-0.0952341	-0.0786179	-0.0524428	-0.0357084	0	0	0	0	206.298	213.478	0.419557	-0.695607	-0.139262	0.0343765	299.4	181.93	93.972	249.89	400.79	111.95	85.233	255.94	0	0	0	0
DISP1	4	0.12762	0.11725	0.491006	4950	2	-0.21505	0.94634	0.9858	1	18879	0	-0.21505	-0.21021	-0.193594	-0.215021	-0.198286	0	0	0	0	193.678	167.65	-0.374503	-0.326259	-0.103782	-0.0362957	188.39	220.84	151.14	214.34	145.09	175.94	140.58	208.99	0	0	0	0
TSPYL5	4	0.12764	0.11725	0.491006	4951	2	-0.11255	0.78556	0.90135	1	15539	0	-0.11255	-0.181315	-0.164699	-0.112546	-0.095812	0	0	0	0	327.527	303.082	-0.583697	-0.125318	0.0835305	-0.0997751	249.61	318.84	488.7	252.96	166.22	292.23	517.89	235.99	0	0	0	0
UTS2B	4	0.12773	0.11725	0.491006	4952	2	-0.20998	0.9328	0.97791	1	18595	0	-0.20998	-0.213999	-0.197383	-0.21	-0.193266	0	0	0	0	235.493	210.433	-0.424256	-0.305448	-0.114553	-0.0117414	140.3	252.29	166.69	382.69	104.3	203.96	153.89	379.58	0	0	0	0
SURF1	4	0.12782	0.11725	0.491006	4953	2	-0.23547	0.050141	0.2176	1	2326	1	-0.23547	-0.111084	-0.0944675	-0.235461	-0.218727	0	0	0	0	90.9638	95.3407	0.823846	-0.797258	-0.481661	0.0107383	111.71	94.252	102.14	55.753	198.51	53.812	72.864	56.177	0	0	0	0
MGST3	4	0.12783	0.11725	0.491006	4954	1	-0.018459	0.45002	0.7197	1	10512	1	-0.018459	-0.0611888	-0.0445727	-0.0184459	-0.00171147	0	0	0	0	780.87	776.097	-0.341141	0.133277	-0.0952015	0.0583097	702.57	1546.8	540.04	334.07	554.41	1696.6	505.49	347.89	0	0	0	0
CDC23	4	0.12788	0.11725	0.491006	4955	2	-0.39417	0.86484	0.9436	1	17174	0	-0.39417	-0.499902	-0.483286	-0.39417	-0.377435	0	1	0	0	47.0892	31.5595	-1.36257	-0.480295	-0.308044	0.151305	62.085	63.322	40.391	22.559	23.533	45.108	32.433	25.164	0	0	0	0
ATP5G3	4	0.12802	0.11725	0.491006	4956	1	0.04799	0.8564	0.93577	1	16997	0	0.04799	-0.176463	-0.159847	0.0479987	0.0647331	0	0	0	0	132.756	123.07	-0.900179	0.0771442	0.0983298	0.0188532	116.95	151.2	71.533	191.34	62.2	159.56	76.649	193.87	0	0	0	0
C20orf144	4	0.12806	0.11725	0.491006	4957	1	0.04221	0.60493	0.7925	1	12454	1	0.04221	-0.0848185	-0.0682024	0.0422132	0.0589476	0	0	0	0	316.085	312.048	-0.636657	0.212957	0.105509	-0.0210824	212.65	236.33	377.26	438.1	136.42	274.08	405.96	431.73	0	0	0	0
MPLKIP	4	0.12811	0.11725	0.491006	4958	1	0.019944	0.64652	0.81927	1	13042	1	0.019944	-0.0350425	-0.0184264	0.0199426	0.036677	0	0	0	0	170.942	146.493	-0.497029	0.316974	-0.11755	0.157435	336.33	67.905	251.53	28.002	238.02	84.836	231.77	31.346	0	0	0	0
ANKRD39	4	0.12815	0.11725	0.491006	4959	2	-0.26212	0.83204	0.92369	1	16492	0	-0.26212	-0.26965	-0.253034	-0.262115	-0.245381	0	0	0	0	98.7738	88.049	-0.614544	-0.648585	0.0942163	0.0903136	105.82	58.131	173.26	57.884	68.768	36.72	185.02	61.688	0	0	0	0
QSOX2	4	0.12824	0.11725	0.491006	4960	2	-0.13754	0.25677	0.57346	1	7435	1	-0.13754	-0.0717548	-0.0551387	-0.137536	-0.120802	0	0	0	0	430.527	424.37	0.277307	-0.289253	-0.227275	-0.0477975	593.77	410.45	462.66	255.23	719.82	335.7	395.08	246.88	0	0	0	0
ATG101	4	0.1283	0.11725	0.491006	4961	2	-0.010669	0.27232	0.58388	1	7794	2	-0.010669	-0.0722015	-0.0555854	-0.0106788	0.0060556	0	0	0	0	485.947	476.365	-0.431119	0.16367	0.111693	-0.133051	441.64	502.94	613.94	385.27	327.3	563.48	663.44	351.24	0	0	0	0
FRMPD2	4	0.12832	0.11725	0.491006	4962	2	-0.077578	0.13404	0.40962	1	4732	1	-0.077578	-0.0276122	-0.0109961	-0.0775985	-0.0608641	0	0	0	0	179.002	171.625	0.664138	-0.311023	-0.619389	0.155826	108.37	431.94	63.248	112.45	172.31	347.98	40.822	125.39	0	0	0	0
NMNAT1	4	0.12834	0.11725	0.491006	4963	1	-0.12085	0.41697	0.70084	1	10127	1	-0.12085	-0.330976	-0.31436	-0.120849	-0.104115	0	1	0	0	87.3455	79.0277	-1.65137	0.569163	-0.14475	-0.096948	47.593	45.611	193	63.178	14.469	68.155	174.48	59.007	0	0	0	0
ETV4	4	0.12844	0.11781	0.492648	4964	2	-0.079074	0.67252	0.83226	1	13456	1	-0.079074	-0.100403	-0.0837865	-0.0790236	-0.0622892	0	0	0	0	195.727	177.86	-0.450054	-0.286376	0.206491	0.128329	210.43	286.49	165.95	120.04	153.77	234.73	191.64	131.3	0	0	0	0
PPME1	4	0.12848	0.11781	0.492648	4965	1	0.18465	0.1172	0.38226	1	4342	2	0.18465	0.0764903	0.0931064	0.184671	0.201405	0	0	0	0	180.798	180.96	-0.556281	0.492901	0.355503	0.0138384	271.92	129.92	115.88	205.47	184.6	183.24	148.54	207.46	0	0	0	0
ORGENES917	1	0.1285	0.073218	0.404396	4966	1	-0.33551	0.8715	0.92678	1	17331	0	-0.33551	-0.335536	-0.31892	-0.335536	-0.318802	0	0	0	0	277.54	219.74	-0.335536				277.54				219.74				0	0	0	0
TMEM14E	4	0.12855	0.11781	0.492648	4967	2	-0.24226	0.23727	0.54426	1	6999	1	-0.24226	-0.123508	-0.106892	-0.242277	-0.225543	0	0	0	0	226.11	213.398	0.443583	-0.3606	-0.45306	-0.123954	195.54	296.93	114.54	297.43	266.29	231.04	83.401	272.86	0	0	0	0
PIGL	4	0.12867	0.1184	0.492975	4968	2	0.07166	0.082675	0.32196	1	3584	2	0.07166	-0.0534123	-0.0367962	0.0716655	0.0883999	0	0	0	0	350.947	341.395	-0.718326	0.316743	0.361346	-0.173412	171.26	302.28	150.99	779.26	103.7	376.74	194.25	690.89	0	0	0	0
LSM8	4	0.12872	0.1184	0.492975	4969	2	-0.43758	0.96234	0.99226	1	19212	0	-0.43758	-0.542012	-0.525396	-0.437544	-0.42081	0	1	0	1	77.3825	59.7326	-1.19187	-0.67602	-0.101087	-0.199068	75.149	34.976	189.04	10.365	32.333	21.517	176.18	8.9002	0	0	0	0
SERINC2	4	0.12873	0.1184	0.492975	4970	2	-0.11098	0.18065	0.47616	1	5780	1	-0.11098	-0.0632967	-0.0466806	-0.110984	-0.09425	0	0	0	0	202.167	200.31	0.484435	-0.515653	-0.303759	0.0817899	200.56	167.04	253.66	187.41	280.99	116.54	205.31	198.4	0	0	0	0
RBP5	4	0.12877	0.1184	0.492975	4971	1	-0.071813	0.62386	0.80139	1	12715	1	-0.071813	-0.098424	-0.0818079	-0.07178	-0.0550456	0	0	0	0	196.24	175.674	-0.500051	0.249915	-0.116469	-0.0270913	331.96	143.34	104.78	204.88	234.43	170.64	96.576	201.05	0	0	0	0
FSD1	4	0.12881	0.1184	0.492975	4972	2	-0.061817	0.31602	0.63547	1	8743	1	-0.061817	-0.0187691	-0.00215298	-0.061807	-0.0450726	0	0	0	0	201.664	193.097	0.587906	-0.539368	-0.247451	0.123836	64.783	94.442	386.46	260.97	97.876	64.671	325.39	284.45	0	0	0	0
PRPS2	4	0.12885	0.1184	0.492975	4973	2	-0.18487	0.86724	0.94494	1	17234	0	-0.18487	-0.199173	-0.182556	-0.184874	-0.16814	0	0	0	0	276.772	246.468	-0.473481	-0.245248	-0.124501	0.0465399	202.02	393.68	168.33	343.06	145.22	331.98	154.33	354.34	0	0	0	0
MCRS1	4	0.12886	0.1184	0.492975	4974	1	-0.15621	0.87295	0.94971	1	17355	0	-0.15621	-0.427694	-0.411078	-0.156186	-0.139452	0	1	0	0	104.631	94.116	-1.4581	-0.267302	0.0596927	-0.0450698	56.279	41.926	157.13	163.19	19.848	34.666	163.81	158.14	0	0	0	0
MEF2BNB	4	0.1289	0.1184	0.492975	4975	2	-0.15639	0.1543	0.43597	1	5194	1	-0.15639	-0.0483814	-0.0317652	-0.156402	-0.139668	0	0	0	0	183.542	183.761	0.576149	-0.441105	-0.45687	0.128301	144.03	235.04	112.46	242.64	215.22	172.86	81.663	265.3	0	0	0	0
TFAP2B	4	0.12899	0.1184	0.492975	4976	2	-0.19537	0.86573	0.9436	1	17197	0	-0.19537	-0.170708	-0.154092	-0.195376	-0.178641	0	0	0	0	247.235	216.833	-0.358871	-0.276321	-0.11443	0.0667901	243.25	307.48	281.35	156.86	189.46	253.71	259.82	164.34	0	0	0	0
SPDYE2	4	0.12924	0.1184	0.492975	4977	2	-0.30144	0.71937	0.85505	1	14277	1	-0.30144	-0.375537	-0.358921	-0.301411	-0.284677	0	1	1	2	55.0555	44.627	-1.22868	-0.380249	0.329359	-0.222573	21.298	160.98	34.827	3.1171	8.5147	123.45	44.015	2.5285	0	0	0	0
RNF185	4	0.12926	0.1184	0.492975	4978	2	-0.20242	0.12947	0.40198	1	4609	1	-0.20242	0.0652597	0.0818758	-0.202423	-0.185689	1	0	0	0	142.81	129.219	1.16199	-0.478881	-0.496101	0.0740345	19.046	223.31	95.725	233.16	43.856	159.95	67.58	245.49	0	0	0	0
FAM92A1	4	0.12933	0.1184	0.492975	4979	1	0.18513	0.20936	0.5064	1	6410	2	0.18513	0.0829398	0.0995559	0.185134	0.201868	0	0	0	0	170.82	157.338	-0.592726	0.554217	0.444758	-0.0744894	241.23	69.854	31.394	340.8	159.62	103.04	43.091	323.6	0	0	0	0
IGFBP6	4	0.12939	0.1184	0.492975	4980	2	-0.2878	0.71375	0.85013	1	14164	1	-0.2878	-0.227079	-0.210463	-0.2878	-0.271065	0	0	0	0	127.475	105.664	-0.533238	-0.513744	0.200523	-0.0618556	250.62	89.468	128.9	40.912	172.87	62.364	148.27	39.153	0	0	0	0
MARS2	4	0.12944	0.1184	0.492975	4981	2	-0.1392	0.65766	0.82335	1	13218	1	-0.1392	-0.240295	-0.223679	-0.139206	-0.122471	0	1	0	0	61.8325	57.6568	-0.49619	-1.0156	0.332833	0.217779	99.662	25.034	55.358	67.276	70.367	11.877	69.982	78.401	0	0	0	0
RIOK2	4	0.12951	0.1184	0.492975	4982	1	0.3536	0.0045664	0.041344	1	371	3	0.3536	-0.0775321	-0.060916	0.353588	0.370322	0	1	0	0	213.818	272.283	0.605639	0.335511	-1.62294	0.371665	189.51	437.08	48.533	180.15	288.89	551.78	15.082	233.38	0	1	0	0
KCNJ16	4	0.12961	0.1184	0.492975	4983	1	0.15429	0.028109	0.14682	1	1437	3	0.15429	0.0861594	0.102775	0.1543	0.171035	0	0	0	0	755	800.232	0.360729	-0.324692	0.188659	0.119942	511.26	770.94	756.46	981.34	656.78	615.37	862.28	1066.5	0	1	0	0
TNFAIP3	4	0.12969	0.1184	0.492975	4984	2	-0.13385	0.83273	0.92426	1	16504	0	-0.13385	-0.170368	-0.153752	-0.13384	-0.117105	0	0	0	0	318.61	288.587	-0.493049	-0.282672	0.0792571	0.0149927	299.23	292.2	256.11	426.9	212.32	240.03	270.63	431.37	0	0	0	0
MYH10	4	0.1297	0.1184	0.492975	4985	2	-0.12069	0.34914	0.669	1	9456	1	-0.12069	-0.100878	-0.0842619	-0.1207	-0.103965	0	0	0	0	291.625	272.217	-0.470931	0.308818	-0.248228	0.0068281	370.74	308.98	308.61	178.17	267.21	382.97	259.67	179.02	0	0	0	0
C11orf73	4	0.12975	0.1184	0.492975	4986	2	-0.36474	0.68029	0.83793	1	13584	1	-0.36474	-0.646336	-0.62972	-0.364735	-0.348	0	1	0	1	93.5627	86.3265	-2.04345	-0.502752	0.187576	-0.226717	35.59	55.311	198.93	84.42	7.8761	38.742	226.69	71.998	0	0	0	0
ZMYND11	3	0.12976	0.111	0.482311	4987	1	0.0031176	0.58391	0.74536	1	12175	1	0.0031176	-0.321847	-0.305231	-0.276303	-0.259568	0	0	1	1	92.6565	87.473	-0.927479	0.192697	-0.555689	0.00308298	94.786	173.53	0.46987	101.84	49.362	198.47	0	102.06	0	0	0	0
CIT	4	0.12979	0.1184	0.492975	4988	1	-0.11581	0.35897	0.67384	1	9548	1	-0.11581	-0.120062	-0.103446	-0.115799	-0.0990648	0	0	0	0	100.45	93.3287	-0.684501	0.43585	-0.249405	0.0178064	185.67	122.36	14.571	79.2	115.15	165.87	12.099	80.196	0	0	0	0
NR5A2	4	0.12989	0.11902	0.492975	4989	1	0.10542	0.050438	0.21899	1	2337	2	0.10542	-0.0376464	-0.0210303	0.105436	0.122171	0	0	0	0	157.82	164.337	-0.836704	0.365869	0.475245	-0.154997	131.19	211.57	105.65	182.87	73.016	272.93	147.26	164.14	0	0	0	0
CACNG8	4	0.12998	0.11902	0.492975	4990	1	-0.0025074	0.75507	0.88016	1	14934	1	-0.0025074	-0.15308	-0.136464	-0.00250838	0.014226	0	0	0	0	150.742	141.034	-0.719069	0.111765	-0.0610965	0.0560797	170.18	351.33	40.047	41.41	102.99	379.71	38.345	43.091	0	0	0	0
C4orf33	4	0.13003	0.11902	0.492975	4991	1	-0.13551	0.20238	0.4994	1	6257	2	-0.13551	-0.145514	-0.128898	-0.135492	-0.118758	0	0	1	1	100.572	98.0875	-0.698877	0.387807	0.284704	-0.555689	178.92	115.86	107.04	0.46987	109.84	151.9	130.61	0	0	0	0	0
AKR1C1	4	0.13007	0.11902	0.492975	4992	2	-0.11482	0.87314	0.94971	1	17363	0	-0.11482	-0.269943	-0.253326	-0.11482	-0.098086	0	0	0	0	210.408	187.518	-0.926692	-0.170116	-0.0595245	0.0765625	110.69	244.17	399.3	87.473	57.756	216.9	383.12	92.295	0	0	0	0
SLC25A21	4	0.1301	0.11902	0.492975	4993	2	-0.063246	0.64569	0.81927	1	13034	1	-0.063246	-0.0239742	-0.00735806	-0.0632224	-0.046488	0	0	0	0	657.63	608.633	-0.189532	-0.152697	0.22008	0.026252	1010.7	1062.3	170.24	387.28	886.15	955.51	198.46	394.41	0	0	0	0
PMPCA	4	0.13012	0.11902	0.492975	4994	2	-0.32197	0.751	0.87854	1	14860	1	-0.32197	-0.206924	-0.190308	-0.321975	-0.30524	0	0	0	0	112.982	88.7175	-0.559521	-0.295825	0.375774	-0.348124	153.57	265.46	17.586	15.311	103.88	216.06	23.116	11.814	0	0	0	0
MARK1	4	0.13017	0.11902	0.492975	4995	1	0.061209	0.028552	0.14732	1	1454	2	0.061209	-0.0790491	-0.062433	0.0612016	0.077936	0	0	0	0	523.45	587.585	0.436831	-0.875431	0.176985	-0.0545818	905.97	121.53	185.18	881.12	1226.7	65.79	209.48	848.37	0	0	0	0
CCT4	4	0.1303	0.11902	0.492975	4996	2	-0.22085	0.89853	0.96159	1	17892	0	-0.22085	-0.242253	-0.225636	-0.22084	-0.204106	0	0	1	1	59.3575	43.9094	-0.628351	-0.415144	0.101022	-0.0265369	79.349	134.41	8.9789	14.692	50.979	100.55	9.7027	14.406	0	0	0	0
PRDX4	4	0.13035	0.11902	0.492975	4997	2	-0.087725	0.76679	0.89038	1	15165	0	-0.087725	-0.106688	-0.0900723	-0.0877364	-0.071002	0	0	0	0	317.9	298.545	-0.379419	-0.267424	0.0919512	0.128139	297.85	326.19	489.65	157.91	228.74	270.83	521.94	172.67	0	0	0	0
ARPC5	4	0.13035	0.11902	0.492975	4998	2	-0.14895	0.81143	0.91397	1	16075	0	-0.14895	-0.200479	-0.183863	-0.148938	-0.132204	0	0	0	0	159.581	136.463	-0.673328	-0.259656	0.169287	-0.0382208	190.88	132.93	61.545	252.97	119.32	110.87	69.332	246.33	0	0	0	0
ORGENES544	1	0.13036	0.075202	0.406989	4999	1	-0.84904	0.86964	0.9248	1	17299	0	-0.84904	-0.849068	-0.832452	-0.849068	-0.832333	0	0	0	0	47.519	25.935	-0.849068				47.519				25.935				0	0	0	0
FAM120AOS	4	0.13041	0.11902	0.492975	5000	2	0.027726	0.054674	0.22776	1	2505	2	0.027726	0.100685	0.117301	0.0276774	0.0444118	1	0	0	0	115.528	117.616	1.01183	-0.664441	0.39409	-0.338735	55.981	104.55	100.11	201.47	113.9	65.595	131.87	159.1	0	0	0	0
LRRTM1	4	0.13044	0.11902	0.492975	5001	2	-0.18887	0.94344	0.98407	1	18815	0	-0.18887	-0.212118	-0.195502	-0.188868	-0.172133	0	0	0	0	290.402	247.315	-0.437285	-0.275208	-0.102527	-0.033454	354.94	307.23	311.1	188.34	261.87	253.7	289.69	184	0	0	0	0
CCR6	4	0.13046	0.11902	0.492975	5002	2	-0.055727	0.1518	0.432	1	5134	2	-0.055727	-0.050031	-0.0334149	-0.0557227	-0.0389883	0	0	0	0	356.428	347.973	-0.346829	0.25815	-0.308601	0.197156	487.7	313.12	243.06	381.83	383.27	374.67	196.06	437.89	0	0	0	0
LOC100130880	4	0.13053	0.11902	0.492975	5003	2	-0.27419	0.74461	0.87125	1	14742	1	-0.27419	-0.244462	-0.227846	-0.274218	-0.257483	0	0	0	0	356.3	331.269	-0.522532	-0.19729	0.0931199	-0.351146	180.24	614.59	601.18	29.189	125.17	535.91	641.33	22.667	0	0	0	0
PXMP2	4	0.13062	0.11902	0.492975	5004	2	-0.26255	0.81926	0.91584	1	16242	0	-0.26255	-0.272934	-0.256318	-0.262538	-0.245804	0	0	0	0	145.226	136.331	-0.540863	-0.666292	0.0996306	0.0157872	99.518	54.497	191.59	235.3	68.092	33.97	205.36	237.9	0	0	0	0
ADAM17	4	0.13068	0.11902	0.492975	5005	2	-0.16197	0.82779	0.92195	1	16410	0	-0.16197	-0.164684	-0.148068	-0.162003	-0.145269	0	0	0	0	183.005	153.521	-0.460079	-0.310497	0.12535	-0.0135094	386.47	100.04	96.298	149.21	280.67	80.475	105.13	147.81	0	0	0	0
CT47B1	4	0.13071	0.11902	0.492975	5006	2	-0.17753	0.4555	0.7222	1	10568	1	-0.17753	-0.0973808	-0.0807647	-0.177533	-0.160799	0	0	0	0	331.045	308.733	-0.258175	0.271431	-0.305888	-0.0968921	460.14	270.83	247.2	346.01	384.58	327.1	199.78	323.47	0	0	0	0
SNRPD3	4	0.13075	0.11902	0.492975	5007	2	-0.11029	0.47342	0.7278	1	10779	1	-0.11029	-0.175933	-0.159317	-0.110316	-0.0935816	1	1	2	2	23.9641	17.8871	-1.52882	1.04571	-0.577098	0.356466	12.045	3.9824	71.171	8.658	3.5209	9.2856	47.377	11.365	0	0	0	0
ARFRP1	4	0.13077	0.11902	0.492975	5008	2	-0.37899	0.56787	0.76896	1	11970	1	-0.37899	-0.454095	-0.437479	-0.379003	-0.362269	0	1	0	1	62.002	59.2569	-1.37715	-0.699206	0.318779	-0.0588007	23.304	49.845	105.4	69.459	8.3565	30.316	131.71	66.645	0	0	0	0
SLAMF9	4	0.13077	0.11902	0.492975	5009	2	-0.16011	0.73975	0.86797	1	14654	1	-0.16011	-0.350431	-0.333815	-0.160121	-0.143386	0	1	0	0	135.476	118.557	-1.27505	-0.234889	0.193567	-0.0853517	67.505	241.13	110.5	122.77	27.307	204.75	126.51	115.66	0	0	0	0
SH2D5	4	0.13084	0.11902	0.492975	5010	2	-0.05708	0.15866	0.43907	1	5284	2	-0.05708	-0.0998454	-0.0832293	-0.0570926	-0.0403582	0	0	0	0	241.591	247.778	-0.333978	0.219792	-0.518583	0.233386	259	379.82	87.073	240.47	205.27	442.49	60.48	282.87	0	0	0	0
SLC6A15	4	0.13091	0.12182	0.492975	5011	1	0.22683	0.069161	0.28353	1	3068	2	0.22683	0.0605184	0.0771345	0.226827	0.243561	0	0	0	0	185.102	207.34	0.57299	-0.784571	0.363142	0.0905119	172.44	145.75	172.71	249.51	257.01	84.192	222.43	265.73	0	0	0	0
SUCNR1	4	0.13093	0.12182	0.492975	5012	2	-0.17218	0.13975	0.41369	1	4866	2	-0.17218	-0.208014	-0.191398	-0.172165	-0.155431	0	0	0	0	166.253	186.107	0.405815	-0.893541	-0.611545	0.267215	398.8	103.75	63.769	98.694	528.67	55.386	41.391	118.98	0	0	0	0
PRY	3	0.13097	0.11329	0.482391	5013	2	-0.21478	0.79917	0.90087	1	15815	0	-0.21478	-0.32891	-0.312294	-0.38523	-0.368496	0	0	1	1	105.976	92.8195	-0.214772	-0.613079	-0.555689	0.0679015	308.36	37.056	0.46987	78.019	265.57	23.881	0	81.827	0	0	0	0
SLCO4C1	4	0.13104	0.12182	0.492975	5014	2	-0.20576	0.86429	0.94265	1	17163	0	-0.20576	-0.304575	-0.287959	-0.205759	-0.189025	0	0	0	0	174.508	145.387	-0.312042	-0.899054	0.0922718	-0.0994766	525.48	31.314	77.716	63.522	423.08	16.328	82.915	59.223	0	0	0	0
NLRC4	4	0.1311	0.12182	0.492975	5015	1	-0.062482	0.78332	0.8999	1	15488	0	-0.062482	-0.105295	-0.0886785	-0.0624865	-0.0457521	0	0	0	0	276.418	246.528	-0.43346	0.137255	-0.0666689	-0.0583041	432.73	157.1	407.77	108.07	320.17	172.88	389.31	103.75	0	0	0	0
RBM7	4	0.13115	0.12182	0.492975	5016	1	0.10433	0.38379	0.68865	1	9797	1	0.10433	0.0410444	0.0576605	0.104354	0.121088	0	0	0	0	364.012	350.24	-0.328323	0.283793	0.132711	0.0759965	749.67	330.89	120.43	255.06	596.88	403.04	132.13	268.91	0	0	0	0
KIAA0319	4	0.1312	0.12182	0.492975	5017	1	0.16031	0.17773	0.47231	1	5706	2	0.16031	0.0645155	0.0811316	0.160295	0.177029	0	0	0	0	223.672	220.298	-0.559439	0.496911	0.293956	0.026633	266.52	91.376	117.01	419.78	180.53	129.36	143.68	427.62	0	0	0	0
CCDC132	4	0.13127	0.12182	0.492975	5018	2	-0.15738	0.92209	0.9729	1	18370	0	-0.15738	-0.153211	-0.136595	-0.15736	-0.140626	0	0	0	0	387.543	348.26	-0.298007	-0.224581	-0.0901391	-0.000118179	423.22	466.27	173.35	487.33	344.05	398.91	162.79	487.29	0	0	0	0
GAL3ST3	4	0.13129	0.12182	0.492975	5019	2	0.080886	0.039808	0.18789	1	1905	2	0.080886	-0.064262	-0.0476459	0.0808983	0.0976327	0	0	0	0	194.69	213.963	0.376016	-0.831177	0.412332	-0.214219	322.96	132.01	177.82	145.97	419.42	73.761	236.98	125.69	0	0	0	0
MTNR1A	4	0.13131	0.12182	0.492975	5020	2	0.21352	0.030074	0.15212	1	1519	2	0.21352	0.161515	0.178132	0.213498	0.230233	0	0	0	0	268.887	256.035	0.728276	0.614582	-0.509211	-0.187586	93.92	70.719	229.94	680.97	156.25	108.81	161.26	597.82	0	0	0	0
ALDH3B1	4	0.13134	0.12182	0.492975	5021	2	-0.091014	0.066502	0.27681	1	2949	1	-0.091014	0.0503525	0.0669686	-0.091034	-0.0742996	0	0	0	0	158.015	151.344	0.997045	-0.613567	-0.267679	0.0856106	52.269	224.91	100.06	254.82	105.32	146.65	82.946	270.46	0	0	0	0
DDB2	4	0.13138	0.12182	0.492975	5022	2	-0.057358	0.74081	0.86961	1	14675	1	-0.057358	-0.218301	-0.201685	-0.0573457	-0.0406113	0	0	0	0	205.16	190.665	-0.898524	-0.23116	0.140012	0.116468	115.92	290.05	238.81	175.86	61.72	246.96	263.25	190.73	0	0	0	0
IL13RA2	4	0.1314	0.12182	0.492975	5023	2	-0.24962	0.54026	0.75844	1	11588	1	-0.24962	-0.248994	-0.232378	-0.249683	-0.232948	0	0	0	0	162.338	153.488	-0.758366	-0.389056	0.261755	-0.11031	50.412	151.98	200.17	246.79	29.393	115.82	240.19	228.55	0	0	0	0
ORGENES468	1	0.13147	0.076218	0.409101	5024	1	-0.2255	0.86853	0.92378	1	17275	0	-0.2255	-0.225501	-0.208885	-0.225501	-0.208767	0	0	0	0	612.26	523.52	-0.225501				612.26				523.52				0	0	0	0
TXNRD3NB	4	0.13148	0.12182	0.492975	5025	1	0.055132	0.029516	0.15044	1	1493	2	0.055132	0.0968537	0.11347	0.0551327	0.0718671	0	0	0	0	407.942	429.4	0.726931	-0.449782	0.11464	-0.0043742	220.03	402.44	607.31	401.99	364.83	294.38	657.62	400.77	0	0	0	0
ERCC5	4	0.13156	0.12182	0.492975	5026	2	-0.24757	0.84987	0.93215	1	16864	0	-0.24757	-0.24976	-0.233144	-0.247558	-0.230824	0	0	0	0	177.465	156.666	-0.583764	-0.418314	-0.076803	0.0798421	134.42	131.55	276.18	167.71	89.355	98.187	261.81	177.31	0	0	0	0
C1orf158	4	0.13157	0.12182	0.492975	5027	1	-0.030918	0.27373	0.58388	1	7825	1	-0.030918	-0.0151594	0.00145675	-0.0309241	-0.0141897	0	0	0	0	363.038	346.095	-0.343714	0.344925	-0.0335099	-0.0283383	682.57	319.64	189.77	260.17	537.66	406.24	185.39	255.09	0	0	0	0
ATP5C1	4	0.13158	0.12182	0.492975	5028	2	-0.015806	0.14472	0.42433	1	4971	2	-0.015806	0.0816993	0.0983154	-0.0157988	0.000935586	0	0	0	0	104.934	99.2463	0.836139	-0.477744	-0.395354	0.363757	36.409	148.45	147.02	87.858	65.785	106.32	111.54	113.34	0	0	0	0
SLC52A3	4	0.13163	0.12182	0.492975	5029	2	-0.14754	0.78168	0.89921	1	15453	0	-0.14754	-0.152816	-0.1362	-0.147534	-0.130799	0	0	0	0	153.402	139.212	-0.441327	-0.331917	0.12513	0.0368502	127.81	208.42	199.76	77.619	93.863	165.38	217.95	79.653	0	0	0	0
RNASE7	4	0.13171	0.12182	0.492975	5030	1	0.33915	0.015027	0.094762	1	909	2	0.33915	0.158785	0.175401	0.339144	0.355878	0	0	0	0	180.667	198.339	0.811082	0.57771	-0.85423	0.100578	48.928	117.99	125.88	429.87	86.6	176.59	69.185	460.98	0	0	0	0
ORGENES559	1	0.13174	0.076218	0.409101	5031	1	-1.4821	0.86826	0.92378	1	17266	0	-1.4821	-1.48208	-1.46546	-1.48208	-1.46534	0	1	0	1	15.832	5.0254	-1.48208				15.832				5.0254				0	0	0	0
MT1H	4	0.13176	0.12182	0.492975	5032	2	-0.0076491	0.29671	0.60638	1	8333	2	-0.0076491	-0.118452	-0.101836	-0.00763787	0.00909653	0	0	0	0	111.235	97.7682	-0.778216	0.319683	-0.245868	0.230592	147.35	61.643	146.87	89.078	85.501	77.182	123.7	104.69	0	0	0	0
BFSP2	4	0.13185	0.12182	0.492975	5033	2	-0.26084	0.91268	0.96802	1	18173	0	-0.26084	-0.390756	-0.37414	-0.260876	-0.244142	0	1	0	0	153.68	131.651	-1.05321	-0.391378	-0.130374	0.0119381	71.161	149.59	191.58	202.39	33.774	113.81	174.94	204.08	0	0	0	0
NEUROD6	4	0.13189	0.12182	0.492975	5034	1	0.16103	0.02713	0.14535	1	1400	2	0.16103	0.115817	0.132433	0.16102	0.177754	0	0	0	0	353.315	402.15	0.61202	-0.470791	0.289312	0.0327276	376.14	367.96	417.81	251.35	575.42	265.23	510.81	257.14	0	0	0	0
ORGENES353	1	0.1319	0.076218	0.409101	5035	1	-0.43778	0.8681	0.92378	1	17258	0	-0.43778	-0.437863	-0.421247	-0.437863	-0.421128	0	0	0	0	159.33	117.36	-0.437863				159.33				117.36				0	0	0	0
PADI3	4	0.13197	0.12182	0.492975	5036	2	-0.17846	0.93819	0.97949	1	18702	0	-0.17846	-0.190816	-0.1742	-0.178453	-0.161718	0	0	0	0	262.738	229.282	-0.319492	-0.37397	-0.0323866	-0.0374135	430.97	163.62	384.16	72.204	345.16	126.03	375.61	70.33	0	0	0	0
NKX6-2	4	0.13203	0.12182	0.492975	5037	1	-0.011919	0.76999	0.89343	1	15219	0	-0.011919	-0.113964	-0.0973483	-0.0119391	0.00479527	0	0	0	0	235.298	217.743	-0.604898	0.172919	-0.0546051	0.0307268	229.99	105.96	302.43	302.81	150.88	119.58	291.16	309.35	0	0	0	0
GAGE2B	4	0.13212	0.12241	0.492975	5038	2	-0.17191	0.7955	0.90818	1	15739	0	-0.17191	-0.140137	-0.123521	-0.171897	-0.155162	0	0	0	0	223.6	203.135	-0.319443	-0.301068	0.102688	-0.042725	248.37	253.05	261.7	131.28	198.84	205.2	281.08	127.42	0	0	0	0
TMEM120A	4	0.13213	0.12241	0.492975	5039	1	0.074059	0.22415	0.53454	1	6724	1	0.074059	0.101333	0.117949	0.0740646	0.090799	0	0	0	0	187.705	176.032	0.735687	-0.478484	0.114649	0.03348	50.71	356.39	196.07	147.65	85.107	255.51	212.37	151.14	0	0	0	0
C8orf87	4	0.13217	0.12241	0.492975	5040	2	-0.1702	0.97106	0.99437	1	19401	0	-0.1702	-0.172626	-0.15601	-0.170198	-0.153464	0	0	0	0	407.642	365.892	-0.257359	-0.288362	-0.0830381	-0.0617443	442.44	276.2	429.34	482.59	369.99	225.98	405.27	462.33	0	0	0	0
MYOF	4	0.13222	0.12241	0.492975	5041	1	0.14941	0.1076	0.37528	1	4124	2	0.14941	0.0340255	0.0506416	0.149416	0.16615	0	0	0	0	321.777	339.775	-0.55043	0.3877	0.224187	0.0746441	273.51	230.75	398.36	384.49	186.44	302.2	465.5	404.96	0	0	0	0
FNDC1	4	0.13231	0.12241	0.492975	5042	2	0.056836	0.035558	0.16962	1	1742	2	0.056836	0.0333548	0.0499709	0.0568279	0.0735623	0	0	0	0	264.286	270.158	-0.574497	0.59426	0.296919	-0.183264	252.41	78.294	439.49	286.95	169.17	118.71	540.15	252.6	0	0	0	0
GALNS	4	0.1325	0.12241	0.492975	5043	2	-0.19418	0.91016	0.96649	1	18119	0	-0.19418	-0.215942	-0.199326	-0.194175	-0.177441	0	0	0	0	219.95	188.07	-0.488213	-0.323176	-0.0651739	0.0127951	342.06	131.99	111.52	294.23	243.57	105.3	106.55	296.86	0	0	0	0
PSMG2	4	0.13259	0.12241	0.492975	5044	2	-0.40615	0.86414	0.94218	1	17162	0	-0.40615	-0.599455	-0.582839	-0.40613	-0.389396	0	1	0	0	56.5962	46.5015	-1.66497	-0.62334	-0.18892	0.0794138	46.23	24.066	44.699	111.39	13.894	15.272	39.09	117.75	0	0	0	0
CRISPLD1	4	0.13264	0.12241	0.492975	5045	1	0.10168	0.08726	0.33638	1	3685	2	0.10168	0.0394217	0.0560378	0.101674	0.118409	0	0	0	0	572.33	600.115	0.41019	-0.455851	0.215978	-0.0126297	545.25	389.89	288.18	1066	724.89	283.99	334.88	1056.7	0	0	0	0
KRT72	4	0.13269	0.12241	0.492975	5046	2	-0.11854	0.48455	0.7311	1	10918	1	-0.11854	-0.0517415	-0.0351254	-0.118541	-0.101807	0	0	0	0	402.787	370.127	-0.413546	0.443662	-0.227252	-0.0098299	337.33	67.379	450.49	755.95	253.01	91.999	384.69	750.81	0	0	0	0
STRC	4	0.13273	0.12241	0.492975	5047	2	-0.21868	0.86166	0.93933	1	17108	0	-0.21868	-0.334802	-0.318186	-0.218697	-0.201963	0	0	0	0	135.38	113.521	-0.980397	-0.311369	-0.126025	0.0785837	99.949	161.68	155.49	124.4	50.165	130.1	142.4	131.42	0	0	0	0
MT1E	4	0.13278	0.12241	0.492975	5048	1	0.18386	0.11522	0.38155	1	4291	2	0.18386	-0.135207	-0.11859	0.183878	0.200613	0	1	0	0	115.146	120.288	-1.35819	0.449603	0.396966	-0.0292097	61.15	93.13	88.775	217.53	23.243	127.55	117.21	213.15	0	0	0	0
INTS4	4	0.13283	0.12241	0.492975	5049	2	-0.077892	0.70232	0.84524	1	13954	1	-0.077892	-0.137382	-0.120766	-0.077901	-0.0611666	0	0	0	0	99.0373	84.3385	-0.654817	0.26109	-0.364968	0.209166	198.51	73.618	52.934	71.087	125.72	88.421	40.879	82.334	0	0	0	0
HIRIP3	3	0.13284	0.11378	0.48409	5050	1	0.15658	0.33953	0.56985	1	9272	1	0.15658	-0.153454	-0.136838	-0.197604	-0.18087	0	0	1	1	130.03	126.358	-0.551791	0.337082	-0.555689	0.156582	232.24	178.94	0.46987	108.47	158.11	226.3	0	121.02	0	0	0	0
BABAM1	4	0.13287	0.12241	0.492975	5051	2	-0.14438	0.56444	0.76814	1	11923	1	-0.14438	-0.1164	-0.0997843	-0.144394	-0.12766	0	0	0	0	80.7632	64.7938	-0.607716	0.430902	-0.534115	0.245327	227.15	48.831	23.029	24.043	148.72	66.176	15.594	28.685	0	0	0	0
DNAJC5	4	0.13292	0.12241	0.492975	5052	2	-0.21902	0.92244	0.9729	1	18379	0	-0.21902	-0.289238	-0.272622	-0.218958	-0.202224	0	0	0	0	105.6	83.6178	-0.71816	-0.242611	-0.195306	-0.000874399	168.46	123.43	15.981	114.53	102.01	104.17	13.831	114.46	0	0	0	0
TSSK4	4	0.13293	0.12241	0.492975	5053	2	-0.22191	0.48896	0.7311	1	10975	1	-0.22191	-0.138615	-0.121999	-0.22188	-0.205146	0	0	0	0	211.597	196.455	-0.386892	0.27619	-0.299421	-0.144339	176.15	223.51	254.36	192.37	134.48	270.88	206.5	173.96	0	0	0	0
CSNK1A1L	4	0.13297	0.12241	0.492975	5054	1	0.087419	0.078604	0.31679	1	3432	2	0.087419	0.088536	0.105152	0.0873885	0.104123	0	0	0	0	399.238	386.533	-0.292596	0.471963	0.264667	-0.0898901	939.25	158.02	344.9	154.78	766.65	219.56	414.55	145.37	0	0	0	0
LBX2	4	0.13298	0.12241	0.492975	5055	2	-0.22684	0.30929	0.62948	1	8604	1	-0.22684	-0.22779	-0.211174	-0.226831	-0.210097	0	0	0	0	189.685	192.675	0.326244	-0.487284	-0.783743	0.0336217	317.39	196.43	39.8	205.12	398.18	139.84	22.699	209.98	0	0	0	0
RAB2B	4	0.13304	0.12241	0.492975	5056	2	-0.18972	0.35248	0.66979	1	9488	1	-0.18972	-0.0971449	-0.0805288	-0.18975	-0.173016	0	0	0	0	137.391	124.425	-0.493444	0.484364	-0.438423	0.058923	218.8	94.842	118.66	117.26	155.13	133.08	87.302	122.19	0	0	0	0
KIAA0100	4	0.13311	0.12241	0.492975	5057	2	-0.2666	0.95289	0.98828	1	19025	0	-0.2666	-0.392845	-0.376229	-0.266592	-0.249858	0	0	0	0	101.762	83.7805	-0.972398	-0.465154	-0.0680308	-0.0657966	101.09	32.947	167.69	105.32	51.031	23.591	159.92	100.58	0	0	0	0
MAGED4	4	0.13315	0.12241	0.492975	5058	2	0.10575	0.13012	0.40275	1	4630	2	0.10575	0.0910443	0.10766	0.10574	0.122475	0	0	0	0	152.405	137.446	0.827912	-0.675215	-0.23546	0.44694	58.061	187.65	325.99	37.921	103.84	117.14	276.75	52.055	0	0	0	0
ZCCHC11	4	0.1332	0.12241	0.492975	5059	1	0.15421	0.75311	0.87936	1	14899	1	0.15421	-0.107312	-0.0906962	0.154203	0.170938	0	0	0	0	86.6785	81.682	-0.95439	0.216734	0.203316	0.105091	104.17	73.195	77.326	92.023	53.274	85.222	89.18	99.052	0	0	0	0
IL10RB	4	0.13325	0.12241	0.492975	5060	1	0.088357	0.19247	0.48947	1	6037	1	0.088357	0.0719816	0.0885977	0.088337	0.105071	0	0	0	0	246.583	244.903	0.610317	-0.499065	0.10422	0.0724537	100.9	327.21	287.2	271.02	154.56	231.23	308.79	285.03	0	0	0	0
SPINT2	4	0.13325	0.12241	0.492975	5061	2	-0.23724	0.39283	0.69276	1	9879	1	-0.23724	-0.162517	-0.145901	-0.237213	-0.220479	0	0	0	0	261.82	246.13	-0.443498	0.267857	-0.304727	-0.169699	276.12	367.35	244.95	158.86	202.78	442.5	198.12	141.12	0	0	0	0
HLA-DOB	4	0.13334	0.12241	0.492975	5062	2	-0.054723	0.48839	0.7311	1	10969	1	-0.054723	-0.0923928	-0.0757767	-0.0546935	-0.0379591	0	0	0	0	175.988	161.085	-0.604785	0.344601	-0.17082	0.0614327	228.74	128.17	198.62	148.42	150.07	163.02	176.33	154.92	0	0	0	0
UPF2	4	0.13338	0.12241	0.492975	5063	2	-0.12852	0.7245	0.85988	1	14369	1	-0.12852	-0.174562	-0.157946	-0.128508	-0.111774	0	0	0	0	204.607	181.415	-0.626121	-0.231585	0.184889	-0.0254316	130.73	431.16	143.08	113.46	84.35	367.07	162.78	111.46	0	0	0	0
SLC51A	4	0.13339	0.12241	0.492975	5064	2	-0.095486	0.32116	0.63855	1	8856	1	-0.095486	-0.11903	-0.102414	-0.0954889	-0.0787545	0	0	0	0	256.647	242.22	-0.644402	0.359261	-0.234292	0.0433145	203.89	236.65	381.66	204.39	130.08	303.85	324.3	210.65	0	0	0	0
C6orf203	4	0.13357	0.12241	0.492975	5065	2	-0.040003	0.22257	0.53035	1	6689	2	-0.040003	0.0276455	0.0442616	-0.0400041	-0.0232697	0	0	0	0	337.658	322.525	0.578806	-0.388216	-0.217149	0.13714	101.55	531.37	238.38	479.33	152.17	405.77	204.93	527.23	0	0	0	0
ARIH2	4	0.13358	0.12241	0.492975	5066	2	-0.19294	0.34738	0.66818	1	9440	1	-0.19294	-0.128277	-0.111661	-0.192941	-0.176206	0	0	0	0	271.377	261.522	0.340177	-0.467405	-0.344877	-0.0410046	243.63	181.81	190.37	469.7	308.68	131.22	149.68	456.51	0	0	0	0
TDRP	4	0.13362	0.12241	0.492975	5067	1	-0.10057	0.87627	0.95097	1	17436	0	-0.10057	-0.154111	-0.137495	-0.100582	-0.0838476	0	0	0	0	285.103	260.111	-0.45282	-0.222884	0.0375401	0.0217203	393.6	59.643	406.02	281.15	287.3	50.962	416.75	285.43	0	0	0	0
DONSON	4	0.13369	0.12241	0.492975	5068	2	0.12276	0.018095	0.10819	1	1022	2	0.12276	0.273848	0.290464	0.122798	0.139532	1	0	1	0	61.4126	59.1313	1.56727	0.697221	-0.717477	-0.451626	3.0426	63.476	67.602	111.53	10.98	103.54	40.721	81.284	0	0	0	0
UBAP2	4	0.1337	0.12241	0.492975	5069	2	-0.13211	0.44899	0.7197	1	10497	1	-0.13211	-0.263229	-0.246613	-0.132097	-0.115362	0	1	0	0	138.356	134.469	-1.15454	0.365817	-0.357317	0.0931232	49.324	131.15	177.18	195.77	21.606	169.29	138.09	208.89	0	0	0	0
RCOR1	4	0.13371	0.12241	0.492975	5070	1	0.045105	0.71166	0.84853	1	14125	1	0.045105	-0.128881	-0.112265	0.0451209	0.0618553	0	0	0	0	160.704	154.885	-0.799124	0.193358	0.0794662	0.0107756	139.66	143.05	267.07	93.037	79.837	163.71	282.25	93.742	0	0	0	0
FUNDC2	4	0.13378	0.12241	0.492975	5071	2	-0.1329	0.86184	0.93933	1	17115	0	-0.1329	-0.152244	-0.135628	-0.132909	-0.116174	0	0	0	0	183.42	158.855	-0.428942	-0.245405	0.0857844	-0.020413	168.25	381.11	100.69	83.629	124.72	321.34	106.92	82.44	0	0	0	0
KCNA2	4	0.13379	0.12241	0.492975	5072	2	-0.088031	0.22779	0.53776	1	6808	2	-0.088031	-0.060755	-0.0441389	-0.0880165	-0.0712821	0	0	0	0	326.18	322.99	0.424272	-0.491259	-0.305035	0.129002	229.48	320.73	243.52	510.99	308.28	227.88	196.92	558.88	0	0	0	0
MED12	4	0.13381	0.12241	0.492975	5073	2	-0.17402	0.081191	0.3198	1	3531	2	-0.17402	-0.0927724	-0.0761563	-0.174001	-0.157267	1	1	1	1	78.2528	87.155	1.00627	-1.02935	0.278979	-0.626981	44.602	92.195	175.67	0.54433	90.601	44.659	213.36	0	0	0	0	0
ZSCAN12	4	0.13385	0.12241	0.492975	5074	1	0.028388	0.34658	0.66737	1	9427	1	0.028388	-0.0882733	-0.0716572	0.0284024	0.0451368	0	0	0	0	269.865	276.183	-0.690212	0.280314	0.0524724	0.00433249	180.15	398.05	206.34	294.92	111.27	483.63	214.02	295.81	0	0	0	0
KCTD13	4	0.13392	0.12241	0.492975	5075	2	-0.091996	0.028247	0.14682	1	1441	1	-0.091996	0.23069	0.247306	-0.0920312	-0.0752968	1	0	0	0	76.6407	69.339	1.59017	-0.48335	-0.38976	0.205698	16.325	114.51	148.74	26.988	51.163	81.626	113.29	31.277	0	0	0	0
ST6GAL2	4	0.13404	0.12241	0.492975	5076	2	-0.036934	0.084274	0.3268	1	3620	2	-0.036934	0.0322568	0.0488729	-0.0368977	-0.0201633	1	0	0	0	110.248	106.89	1.00675	-0.803927	0.348179	-0.421975	28.002	138.13	164.12	110.74	57.276	78.692	209.19	82.403	0	0	0	0
CT47A11	4	0.13409	0.12241	0.492975	5077	1	0.14193	0.047605	0.21048	1	2219	2	0.14193	-0.00254121	0.0140749	0.141942	0.158677	0	0	0	0	234.393	257.408	0.535419	-0.829468	0.282149	0.00173572	128.45	130.98	421.63	256.51	186.62	73.27	512.92	256.82	0	0	0	0
UNC45B	4	0.13418	0.12241	0.492975	5078	1	0.49554	0.00080997	0.0070481	1	90	3	0.49554	0.29913	0.315746	0.495547	0.512282	0	0	0	0	289.375	361.14	0.562429	0.70744	0.428665	-0.502014	517.57	84.351	232.91	322.67	764.8	138.37	313.84	227.55	0	1	0	0
WNT3	4	0.13421	0.12241	0.492975	5079	2	0.16134	0.048761	0.21119	1	2272	2	0.16134	0.106347	0.122963	0.161338	0.178072	0	0	0	0	116.922	127.392	0.710216	0.666987	-0.607502	-0.344312	140.75	41.95	94.86	190.13	230.91	67.194	61.916	149.55	0	0	0	0
RET	4	0.13422	0.12241	0.492975	5080	1	0.087459	0.41963	0.70248	1	10158	1	0.087459	-0.0227123	-0.00609615	0.087466	0.1042	0	0	0	0	512.227	525.925	-0.442238	0.176457	0.093776	0.0811559	411.26	899.27	392.54	345.84	302.42	1016.4	418.97	365.91	0	0	0	0
ZNF398	4	0.13423	0.12241	0.492975	5081	2	-0.048027	0.15065	0.43056	1	5108	2	-0.048027	-0.0536451	-0.037029	-0.0480309	-0.0312965	0	0	0	0	211.977	213.226	-0.543697	0.223177	-0.319239	0.425178	136.25	434.74	221.46	55.46	93.155	507.64	177.3	74.811	0	0	0	0
PCTP	4	0.13432	0.12241	0.492975	5082	2	-0.081741	0.33287	0.65419	1	9119	1	-0.081741	-0.0523387	-0.0357226	-0.0817545	-0.0650201	0	0	0	0	433.225	423.942	0.291378	-0.337224	-0.222526	0.0590173	382.72	371.87	465.85	512.46	468.6	294.15	399.12	533.9	0	0	0	0
SHPRH	4	0.13436	0.12241	0.492975	5083	2	-0.084492	0.9298	0.97699	1	18541	0	-0.084492	-0.156366	-0.13975	-0.084502	-0.0677676	0	0	0	0	223.47	189.713	-0.442063	-0.148311	-0.0206929	-0.0143966	411.4	235.76	135.93	110.79	302.56	212.63	133.98	109.68	0	0	0	0
CCNK	4	0.13443	0.12241	0.492975	5084	2	-0.0081865	0.3287	0.64761	1	9019	2	-0.0081865	0.0801753	0.0967914	-0.00817858	0.00855583	0	0	0	0	147.195	128.831	0.691131	-0.354073	-0.266572	0.250215	19.07	193.92	319.91	55.879	31.404	151.5	265.77	66.651	0	0	0	0
EP300	4	0.1345	0.12241	0.492975	5085	1	0.22943	0.13351	0.40738	1	4717	2	0.22943	0.0377603	0.0543764	0.229433	0.246168	0	0	0	0	110.114	110.078	-0.819876	0.366394	0.512051	0.0924721	133.35	104.49	38.047	164.57	75.108	134.99	54.684	175.53	0	0	0	0
PROL1	4	0.13452	0.12241	0.492975	5086	2	-0.16263	0.96652	0.99384	1	19299	0	-0.16263	-0.153776	-0.13716	-0.162619	-0.145884	0	0	0	0	418.05	372.165	-0.226764	-0.200477	-0.12476	-0.0631025	490.37	579.48	271.08	331.27	418.9	504.17	248.54	317.05	0	0	0	0
FLJ45513	4	0.13455	0.12241	0.492975	5087	2	0.055795	0.27822	0.58999	1	7926	2	0.055795	0.0480918	0.0647079	0.0557834	0.0725178	0	0	0	0	295.704	271.585	-0.401364	0.482164	0.219327	-0.107761	496.04	97.587	116.12	473.07	375.33	136.71	135.35	438.95	0	0	0	0
CACNA1S	4	0.13464	0.12241	0.492975	5088	1	-0.016294	0.88014	0.95183	1	17521	0	-0.016294	-0.129181	-0.112564	-0.0162871	0.000447311	0	0	0	0	210.405	190.189	-0.579491	-0.0595032	0.0953426	0.026929	246.37	206.15	38.74	350.36	164.54	197.78	41.455	356.98	0	0	0	0
MLN	4	0.13465	0.12241	0.492975	5089	2	-0.22963	0.41836	0.70084	1	10146	1	-0.22963	-0.146648	-0.130032	-0.229623	-0.212889	0	0	0	0	156.974	147.694	0.314889	-0.442234	-0.358683	-0.100564	218.01	181.42	174.81	53.655	271.43	133.26	136.11	49.975	0	0	0	0
EYA2	4	0.13466	0.12241	0.492975	5090	2	-0.091587	0.74693	0.87451	1	14784	1	-0.091587	-0.140419	-0.123803	-0.0915952	-0.0748608	0	0	0	0	248.148	225.479	-0.647026	-0.204818	0.268541	0.0216281	86.099	553.43	45.542	307.52	54.621	480.05	55.064	312.18	0	0	0	0
ALDH1A2	4	0.13481	0.12241	0.492975	5091	2	-0.19224	0.49944	0.73433	1	11101	1	-0.19224	-0.136123	-0.119507	-0.192222	-0.175488	0	0	0	0	245.45	233.585	0.237938	-0.397987	-0.29039	-0.094055	306.63	155.17	267.65	252.35	361.79	117.52	218.67	236.36	0	0	0	0
CLCN2	4	0.13483	0.12241	0.492975	5092	1	0.40075	0.0057621	0.052831	1	461	3	0.40075	0.183026	0.199642	0.400742	0.417476	0	0	0	0	168.02	198.746	0.555405	0.565639	-0.63502	0.246078	196.41	184.9	208.37	82.402	289.11	274.14	133.82	97.913	0	1	0	0
RNASE11	4	0.13485	0.12241	0.492975	5093	2	-0.17716	0.51191	0.74397	1	11239	1	-0.17716	-0.127615	-0.110999	-0.177117	-0.160383	0	0	0	0	177.518	172.229	-0.390217	0.25847	-0.414695	0.0359821	164.58	235.89	130.83	178.77	125.34	282.37	97.896	183.31	0	0	0	0
ATF7	4	0.13486	0.12241	0.492975	5094	2	-0.039131	0.28931	0.59925	1	8176	2	-0.039131	-0.0899102	-0.0732941	-0.0391145	-0.0223801	0	0	0	0	217.565	200.808	-0.518767	-0.277521	0.237355	0.199292	238.18	293.47	203.72	134.89	165.94	241.94	240.33	155.02	0	0	0	0
YEATS4	4	0.13492	0.12241	0.492975	5095	2	-0.32077	0.27904	0.58999	1	7943	2	-0.32077	-0.380556	-0.36394	-0.320754	-0.30402	0	1	0	1	114.607	116.06	-1.13953	0.196216	-0.837724	0.258811	78.494	286.53	16.92	76.484	35.083	328.42	9.0267	91.709	0	0	0	0
TXNIP	4	0.13494	0.12241	0.492975	5096	2	-0.18605	0.83946	0.92888	1	16650	0	-0.18605	-0.148769	-0.132152	-0.186073	-0.169339	0	0	0	0	193.94	168.311	-0.320859	-0.297265	0.0979314	-0.0748818	299.04	255.06	133.97	87.691	239.21	207.38	143.45	83.205	0	0	0	0
DCAF8L1	4	0.13502	0.12241	0.492975	5097	2	-0.095067	0.28999	0.59925	1	8189	1	-0.095067	-0.103762	-0.0871458	-0.095031	-0.0782966	0	0	0	0	118.636	107.514	-0.868775	0.643789	-0.208806	0.0187445	120.84	55.786	169.69	128.23	65.721	87.724	146.69	129.92	0	0	0	0
HRASLS5	4	0.1351	0.12241	0.492975	5098	2	-0.11286	0.16068	0.44216	1	5324	1	-0.11286	-0.0621645	-0.0455484	-0.112867	-0.0961329	0	0	0	0	163.721	166.092	0.612996	-0.635919	-0.314878	0.0891434	116.56	65.923	226.61	245.79	178.8	42.067	181.98	261.52	0	0	0	0
IFNA14	4	0.1352	0.12241	0.492975	5099	1	-0.086836	0.79621	0.90818	1	15757	0	-0.086836	-0.102204	-0.0855883	-0.0868642	-0.0701298	0	0	0	0	305.188	269.707	-0.407971	-0.134047	0.172882	-0.0396813	479.64	242.89	74.604	423.62	361.25	221.25	84.229	412.1	0	0	0	0
RPL10L	4	0.13532	0.12241	0.492975	5100	2	-0.09204	0.18413	0.47793	1	5861	2	-0.09204	-0.0299827	-0.0133666	-0.0920496	-0.0753152	0	0	0	0	194.166	194.458	0.629973	-0.361458	-0.565804	0.177359	57.093	260.21	71.711	387.65	88.901	202.32	48.122	438.49	0	0	0	0
OLFM2	4	0.13534	0.12241	0.492975	5101	2	-0.018174	0.090079	0.34074	1	3737	2	-0.018174	0.0135247	0.0301409	-0.0181857	-0.00145127	0	0	0	0	250.446	258.864	0.512383	-0.421913	0.299872	-0.336244	256.15	449.1	227.32	69.212	365.8	334.97	280.07	54.615	0	0	0	0
BRD7	4	0.13535	0.12241	0.492975	5102	2	-0.079982	0.62147	0.8006	1	12676	1	-0.079982	-0.0969712	-0.0803551	-0.0800064	-0.063272	0	0	0	0	221.178	204.167	-0.468811	-0.28572	0.240939	0.125707	239.16	275.9	158.88	210.77	172.53	226.15	187.94	230.05	0	0	0	0
SLC33A1	4	0.13548	0.12241	0.492975	5103	1	0.14053	0.12237	0.38974	1	4444	2	0.14053	0.0391394	0.0557555	0.140511	0.157245	0	0	0	0	343.29	343.652	-0.417109	0.292645	0.281021	0	459.06	325.48	201.46	387.16	343.55	398.9	245	387.16	0	0	0	0
CNGB3	4	0.13557	0.12241	0.492975	5104	2	-0.1922	0.20738	0.50352	1	6371	1	-0.1922	-0.334417	-0.317801	-0.192177	-0.175442	0	1	0	0	183.945	192.802	0.371513	-1.32483	-0.276568	-0.107786	354.59	62.783	73.395	245.01	459.03	24.462	60.417	227.3	0	0	0	0
RBBP7	4	0.13564	0.12241	0.492975	5105	2	-0.12528	0.90952	0.96587	1	18101	0	-0.12528	-0.156217	-0.139601	-0.125271	-0.108537	0	0	0	0	267.857	237.025	-0.396223	-0.207879	-0.0426634	0.0218988	190.21	532.94	249.18	99.099	144.29	461.29	241.89	100.63	0	0	0	0
ASCL2	4	0.13567	0.12241	0.492975	5106	2	-0.021206	0.4459	0.71556	1	10462	1	-0.021206	-0.0555505	-0.0389344	-0.0212376	-0.00450319	0	0	0	0	153.086	140.515	-0.619871	0.440145	-0.19717	0.154695	217.14	81.853	162.3	151.05	140.95	111.41	141.44	168.26	0	0	0	0
MPC2	4	0.13574	0.12241	0.492975	5107	2	-0.26038	0.24049	0.54837	1	7066	1	-0.26038	-0.0965451	-0.079929	-0.260388	-0.243654	0	0	0	0	80.164	74.5228	0.719443	-0.569372	-0.584846	0.0485957	50.24	110	67.189	93.227	83.369	73.804	44.463	96.455	0	0	0	0
MAP4K1	4	0.13584	0.12241	0.492975	5108	2	-0.17964	0.88324	0.95463	1	17583	0	-0.17964	-0.167144	-0.150528	-0.179619	-0.162885	0	0	0	0	265.038	227.19	-0.358579	-0.257574	-0.101664	0.0492399	411.51	340.27	150.67	157.7	320.73	284.47	140.35	163.21	0	0	0	0
EFCAB12	4	0.13585	0.12241	0.492975	5109	1	0.033137	0.83592	0.92604	1	16569	0	0.033137	-0.17875	-0.162134	0.0330958	0.0498302	0	0	0	0	162.382	153.31	-0.863276	0.0820838	0.0577039	0.00848759	121.79	219.34	121.28	187.12	66.498	232.24	126.27	188.23	0	0	0	0
PEX26	4	0.13586	0.12241	0.492975	5110	2	-0.071005	0.70399	0.84608	1	13984	1	-0.071005	-0.104353	-0.0877372	-0.0710005	-0.0542661	0	0	0	0	655.085	616.697	-0.401542	-0.118387	0.12613	-0.0236143	200.81	1773.5	424.67	221.36	151.78	1633.7	463.56	217.75	0	0	0	0
ZNF827	4	0.13599	0.12241	0.492975	5111	2	-0.13413	0.87552	0.95055	1	17419	0	-0.13413	-0.20853	-0.191914	-0.134136	-0.117402	0	0	0	0	233.222	203.438	-0.616261	-0.206812	-0.0614605	0.0504123	219.17	315.51	187.46	210.75	142.63	273.24	179.6	218.28	0	0	0	0
RAB15	4	0.13609	0.12241	0.492975	5112	1	-0.033465	0.20494	0.50034	1	6324	1	-0.033465	0.0503217	0.0669378	-0.0334423	-0.0167079	0	0	0	0	200.119	182.325	0.719035	-0.450864	-0.0823308	0.0154463	59.494	393.53	121.77	225.68	98.578	287.64	114.96	228.12	0	0	0	0
TOMM34	4	0.1361	0.12241	0.492975	5113	2	-0.23853	0.8954	0.95984	1	17825	0	-0.23853	-0.233055	-0.216439	-0.238556	-0.221822	0	0	0	0	141.594	120.389	-0.486171	-0.497164	0.0420548	0.00905919	216.07	91.147	106.17	152.99	153.97	64.286	109.34	153.96	0	0	0	0
SLC1A6	4	0.13613	0.12241	0.492975	5114	2	-0.17633	0.11999	0.3861	1	4400	1	-0.17633	-0.165667	-0.149051	-0.176347	-0.159613	0	0	0	0	182.423	174.875	0.606225	-0.916198	-0.234243	-0.118452	153.46	110.19	304.4	161.64	234.13	57.92	258.63	148.82	0	0	0	0
PARD6B	4	0.13615	0.12241	0.492975	5115	2	-0.27994	0.92335	0.9729	1	18395	0	-0.27994	-0.248984	-0.232367	-0.279915	-0.263181	0	0	0	0	122.356	98.675	-0.432856	-0.318484	-0.241346	-0.00324863	173.07	219.71	36.288	60.354	127.95	175.99	30.544	60.216	0	0	0	0
STAT6	4	0.13619	0.12241	0.492975	5116	2	-0.10205	0.2028	0.4994	1	6270	1	-0.10205	0.0184124	0.0350285	-0.102053	-0.0853183	0	0	0	0	146.963	135.796	0.694473	-0.31191	-0.416718	0.107805	66.565	310.07	128.4	82.815	108.34	249.59	95.937	89.318	0	0	0	0
C1QA	4	0.13621	0.12241	0.492975	5117	2	-0.10006	0.69666	0.84114	1	13848	1	-0.10006	-0.0762066	-0.0595905	-0.100078	-0.0833432	0	0	0	0	666.18	614.582	-0.29274	-0.121504	0.188069	-0.0786509	396.55	1674.1	173.45	420.62	323.54	1538.8	197.74	398.25	0	0	0	0
SYT9	4	0.13623	0.12241	0.492975	5118	2	-0.25768	0.94531	0.98529	1	18857	0	-0.25768	-0.284657	-0.268041	-0.257726	-0.240992	0	0	0	0	248.143	225.523	-0.600182	-0.396642	-0.118811	-0.0229923	84.62	141.61	234.79	531.55	55.481	107.33	216.15	523.13	0	0	0	0
CAPN2	4	0.13632	0.12241	0.492975	5119	2	-0.081975	0.4818	0.7311	1	10882	1	-0.081975	-0.186646	-0.17003	-0.0819902	-0.0652558	0	0	0	0	112.316	104.443	-0.923098	0.340494	-0.334563	0.170582	108.77	135.97	125.3	79.223	56.89	172.43	99.159	89.292	0	0	0	0
ARG2	4	0.13636	0.12241	0.492975	5120	2	-0.14477	0.827	0.92195	1	16396	0	-0.14477	-0.195444	-0.178828	-0.144742	-0.128007	0	0	0	0	187.792	163.179	-0.578425	-0.249587	0.086132	-0.0398968	245.62	183.31	236.97	85.268	164.16	154.03	251.61	82.915	0	0	0	0
CDC25A	4	0.1365	0.12241	0.492975	5121	1	-0.087081	0.1742	0.46568	1	5619	1	-0.087081	-0.04352	-0.0269039	-0.0870538	-0.0703194	0	0	0	0	177.06	167.507	0.582708	-0.58268	-0.109754	-0.0643534	124.95	242.2	171.55	169.54	187.63	161.39	158.91	162.1	0	0	0	0
RSL24D1	4	0.13657	0.12241	0.492975	5122	2	-0.20547	0.89228	0.95838	1	17764	0	-0.20547	-0.258391	-0.241775	-0.205475	-0.188741	0	0	0	0	120.628	104.944	-0.6609	-0.427664	0.0382881	0.0167134	99.284	121.79	166.32	95.119	62.428	90.29	170.82	96.239	0	0	0	0
DDX60	4	0.13661	0.12241	0.492975	5123	2	-0.30641	0.7141	0.85013	1	14169	1	-0.30641	-0.258332	-0.241716	-0.30639	-0.289656	0	0	0	0	161.762	139.199	-0.612183	-0.483599	0.191633	-0.129181	183.85	95.879	143.45	223.87	119.93	68.287	163.97	204.61	0	0	0	0
TSPYL6	4	0.13665	0.12241	0.492975	5124	2	-0.16773	0.94152	0.98216	1	18770	0	-0.16773	-0.148766	-0.13215	-0.167742	-0.151008	0	0	0	0	457.6	411.92	-0.231769	-0.238874	-0.103716	-0.0207052	594.31	395.74	395.01	445.34	505.96	335.2	367.54	438.98	0	0	0	0
PRKAA2	4	0.13666	0.12241	0.492975	5125	2	-0.22389	0.30488	0.62182	1	8500	2	-0.22389	-0.171527	-0.154911	-0.223882	-0.207148	0	0	0	0	192.276	196.38	-0.55603	0.382665	-0.621009	0.108266	99.066	96.051	59.666	514.32	67.062	125.53	38.446	554.48	0	0	0	0
KIAA1671	4	0.13668	0.12241	0.492975	5126	2	-0.247	0.87431	0.95015	1	17398	0	-0.247	-0.193237	-0.176621	-0.24703	-0.230296	0	0	0	0	183.822	159.665	-0.334898	-0.320831	-0.173229	0.0560112	221.63	215.96	124.15	173.55	175.51	172.7	109.99	180.46	0	0	0	0
PARVB	4	0.13683	0.12241	0.492975	5127	2	-0.10651	0.19643	0.49351	1	6139	1	-0.10651	-0.0509207	-0.0343046	-0.106505	-0.0897708	0	0	0	0	267.502	272.418	0.366769	-0.319435	-0.357441	0.106424	386.72	338.65	173.48	171.16	498.95	271.19	135.19	184.34	0	0	0	0
SYNGAP1	4	0.13688	0.12241	0.492975	5128	2	-0.14682	0.28484	0.59624	1	8074	1	-0.14682	-0.193257	-0.17664	-0.146827	-0.130093	0	0	0	0	187.468	177.7	-0.893787	0.414415	-0.204695	-0.0889592	114.42	190.25	311.75	133.45	61.119	253.89	270.38	125.41	0	0	0	0
CHN2	4	0.13703	0.12241	0.492975	5129	2	-0.13266	0.3954	0.6952	1	9904	1	-0.13266	-0.0654311	-0.048815	-0.13267	-0.115935	0	0	0	0	263.238	252.053	0.321378	-0.317763	-0.271812	0.00647245	229.92	259.26	302.34	261.43	287.54	207.81	250.25	262.61	0	0	0	0
FA2H	4	0.13706	0.12241	0.492975	5130	2	-0.10139	0.72331	0.85908	1	14347	1	-0.10139	-0.129345	-0.112728	-0.101397	-0.0846622	0	0	0	0	372.355	337.632	-0.445403	-0.166863	0.130818	-0.0359302	401.19	529.66	331.09	227.48	294.36	471.7	362.61	221.86	0	0	0	0
FTHL17	4	0.13711	0.12241	0.492975	5131	1	0.047325	0.26397	0.57971	1	7613	1	0.047325	-0.010598	0.00601807	0.047331	0.0640654	0	0	0	0	512.678	523.317	-0.428376	0.291322	0.0696923	0.0249697	432.55	510.17	628.99	479	321.17	624.55	660.17	487.38	0	0	0	0
CNOT1	4	0.1372	0.12241	0.492975	5132	2	-0.12692	0.83033	0.92311	1	16460	0	-0.12692	-0.223985	-0.207369	-0.126885	-0.110151	0	0	0	0	178.83	158.171	-0.730561	-0.246527	0.08839	-0.00724399	160.82	195.21	208.55	150.74	96.524	164.39	221.79	149.98	0	0	0	0
CCDC57	4	0.13721	0.12241	0.492975	5133	2	-0.23108	0.88786	0.95727	1	17671	0	-0.23108	-0.235511	-0.218895	-0.231082	-0.214348	0	0	0	0	175.857	153.782	-0.520122	-0.366161	-0.0960031	0.0402397	143.77	165.09	198.29	196.28	99.95	127.86	185.46	201.86	0	0	0	0
C1orf115	4	0.13727	0.12241	0.492975	5134	2	-0.23987	0.95148	0.98813	1	18995	0	-0.23987	-0.380476	-0.36386	-0.239864	-0.22313	0	0	0	0	167.026	139.063	-0.989996	-0.335697	-0.144031	-0.0521807	86.374	196.4	229.81	155.52	42.991	155.42	207.88	149.96	0	0	0	0
TMEM161B	4	0.13729	0.12241	0.492975	5135	2	-0.1273	0.73315	0.86471	1	14530	1	-0.1273	-0.13826	-0.121643	-0.127304	-0.11057	0	0	0	0	341.277	319.413	-0.444568	-0.296441	0.146138	0.0418331	401.91	124.82	232.67	605.71	295.06	101.45	257.58	623.56	0	0	0	0
SNX24	4	0.13734	0.12241	0.492975	5136	2	-0.16717	0.79314	0.90685	1	15698	0	-0.16717	-0.151776	-0.13516	-0.167153	-0.150419	0	0	0	0	377.845	343.124	-0.345996	-0.206514	0.0731979	-0.127793	658.13	156.68	597.7	98.871	517.58	135.65	628.86	90.405	0	0	0	0
MFAP5	4	0.13739	0.12241	0.492975	5137	2	-0.083188	0.87203	0.94884	1	17342	0	-0.083188	-0.23725	-0.220634	-0.0832017	-0.0664673	0	0	0	0	202.434	179.811	-0.877896	-0.184196	0.0952977	0.0177926	117.5	363.34	54.297	274.6	63.483	319.67	58.073	278.02	0	0	0	0
SLC26A10	4	0.13743	0.12241	0.492975	5138	2	-0.13435	0.74017	0.86876	1	14661	1	-0.13435	-0.384487	-0.367871	-0.134348	-0.117614	0	1	0	0	128.297	114.808	-1.56717	-0.224138	0.297917	-0.0445576	49.203	143.69	37.205	283.09	15.942	122.87	45.968	274.45	0	0	0	0
CCL4	4	0.13748	0.12241	0.492975	5139	1	0.099608	0.16382	0.44801	1	5386	2	0.099608	-0.0571863	-0.0405702	0.0996138	0.116348	0	0	0	0	486.9	508.38	-0.62185	0.137226	0.193877	0.0620018	214.1	868.24	363.45	501.81	138.78	954.98	415.87	523.89	0	0	0	0
KRT15	4	0.13753	0.12241	0.492975	5140	1	0.044366	0.039467	0.18501	1	1890	2	0.044366	0.0842021	0.100818	0.0443748	0.0611092	0	0	0	0	122.4	130.318	0.89999	-0.651931	0.241928	-0.153179	99.099	196.54	127.99	65.969	185.79	124.72	151.54	59.223	0	0	0	0
BAG2	4	0.13754	0.12241	0.492975	5141	2	-0.14079	0.83938	0.92831	1	16648	0	-0.14079	-0.178179	-0.161563	-0.140777	-0.124043	0	0	0	0	160.865	142.796	-0.309358	-0.544506	0.113344	0.027803	305.53	76.042	94.837	167.05	246.37	51.822	102.67	170.32	0	0	0	0
TRUB2	4	0.13766	0.12241	0.492975	5142	1	0.10082	0.73332	0.86471	1	14533	1	0.10082	-0.0739044	-0.0572883	0.100853	0.117587	0	0	0	0	88.762	76.4532	-0.801896	0.25229	0.304572	-0.0505842	136.7	61.178	10.44	146.73	77.984	73.06	13.129	141.64	0	0	0	0
C1QTNF3	4	0.13767	0.12241	0.492975	5143	2	-0.024635	0.057221	0.23603	1	2603	2	-0.024635	-0.0302143	-0.0135982	-0.0246572	-0.00792278	0	0	0	0	872.962	944.695	0.186429	-0.511649	0.440106	-0.235744	2729.1	238.4	119.52	404.83	3105.7	166.92	162.51	343.65	0	0	0	0
GNPDA1	4	0.13772	0.12241	0.492975	5144	2	-0.24249	0.080412	0.3198	1	3503	1	-0.24249	-0.108609	-0.0919928	-0.24249	-0.225756	0	0	0	0	98.2177	109.963	0.654487	-0.603942	-0.524455	0.0394742	164.28	71.613	81.624	75.354	259.16	46.776	56.442	77.472	0	0	0	0
GABRA3	3	0.13789	0.11755	0.491858	5145	1	0.031683	0.04767	0.17159	1	2224	1	0.031683	-0.112691	-0.0960744	-0.169845	-0.15311	0	0	1	1	405.432	430.31	0.444616	-0.37137	-0.555689	0.0316807	546.22	486.46	0.46987	588.58	743.74	375.83	0	601.67	0	0	0	0
ZFYVE9	4	0.13792	0.12241	0.492975	5146	2	-0.20799	0.54954	0.76168	1	11713	1	-0.20799	-0.291225	-0.274609	-0.207987	-0.191253	0	1	0	0	71.7908	68.7927	-1.13319	-0.527011	0.384263	0.111036	31.171	80.759	71.613	103.62	13.667	55.74	93.774	111.99	0	0	0	0
CINP	4	0.13799	0.12241	0.492975	5147	1	0.50291	0.05364	0.22636	1	2466	3	0.50291	0.271227	0.287843	0.502901	0.519635	0	0	0	0	73.1555	65.452	-0.64532	0.683862	0.724428	0.32194	199.86	32.105	13.631	47.026	127.42	52.181	23.174	59.033	0	1	0	0
ADIG	4	0.13804	0.12241	0.492975	5148	2	-0.14938	0.90617	0.9646	1	18036	0	-0.14938	-0.196432	-0.179816	-0.149387	-0.132653	0	0	0	0	249.602	224.861	-0.503941	-0.303298	0.0169855	0.00452288	315.53	52.338	284.4	346.14	222.21	42.225	287.78	347.23	0	0	0	0
PTK7	4	0.13808	0.12241	0.492975	5149	2	-0.06705	0.43787	0.70988	1	10367	1	-0.06705	-0.0832308	-0.0666147	-0.0670405	-0.0503061	0	0	0	0	268.995	251.452	-0.573635	0.374793	-0.173346	0.0392655	247.66	129.59	330.4	368.33	166.08	168.33	292.88	378.52	0	0	0	0
ORGENES1129	1	0.13817	0.080221	0.410802	5150	1	-0.36037	0.86183	0.91978	1	17114	0	-0.36037	-0.360346	-0.34373	-0.360346	-0.343612	0	0	0	0	222.19	172.86	-0.360346				222.19				172.86				0	0	0	0
C20orf196	4	0.13817	0.12241	0.492975	5151	2	-0.21606	0.95657	0.98955	1	19098	0	-0.21606	-0.354249	-0.337633	-0.216083	-0.199348	0	0	0	0	179.907	149.257	-0.923365	-0.283313	-0.148852	-0.0614675	107.88	252.62	191.59	167.54	56.41	207.4	172.71	160.51	0	0	0	0
ZNF362	4	0.13831	0.12241	0.492975	5152	1	-0.0066182	0.42523	0.70329	1	10224	1	-0.0066182	-0.0913104	-0.0746943	-0.00661724	0.0101172	0	0	0	0	506.83	509.91	-0.542805	0.190798	-0.00726656	-0.00596791	274.19	729.86	554.32	468.95	187.9	833.2	551.53	467.01	0	0	0	0
PHF8	4	0.1384	0.12241	0.492975	5153	2	-0.20534	0.80012	0.91015	1	15832	0	-0.20534	-0.296626	-0.28001	-0.205346	-0.188612	0	0	0	0	162.226	144.006	-0.908789	-0.33391	0.132978	-0.0767831	66.863	197.29	132.81	251.94	35.146	156.32	145.73	238.83	0	0	0	0
FAM172A	4	0.13844	0.12241	0.492975	5154	2	-0.25635	0.28581	0.59624	1	8094	1	-0.25635	-0.171789	-0.155173	-0.256372	-0.239637	0	0	0	0	158.234	149.011	0.398219	-0.572631	-0.39878	-0.113964	209.96	191.79	138.42	92.767	277.02	128.63	104.75	85.645	0	0	0	0
LRIT2	4	0.1385	0.12515	0.4948	5155	1	0.059167	0.22486	0.53454	1	6742	2	0.059167	-0.010667	0.00594909	0.0591685	0.0759029	0	0	0	0	210.713	203.308	-0.518837	0.357832	0.195729	-0.0773917	298.14	130.83	228.59	185.29	207.78	167.94	261.95	175.56	0	0	0	0
VASH1	4	0.13855	0.12515	0.4948	5156	2	-0.14988	0.77362	0.89414	1	15291	0	-0.14988	-0.144261	-0.127644	-0.149888	-0.133154	0	0	0	0	406.145	367.385	-0.374996	-0.203675	0.0977309	-0.0961013	401.94	547.06	393.07	282.51	309.71	474.9	420.69	264.24	0	0	0	0
ORGENES339	1	0.13858	0.080221	0.410802	5157	1	-0.50974	0.86142	0.91978	1	17102	0	-0.50974	-0.509737	-0.493121	-0.509737	-0.493003	0	0	0	0	112.6	78.787	-0.509737				112.6				78.787				0	0	0	0
XCL1	4	0.13859	0.12515	0.4948	5158	2	-0.1092	0.67113	0.83146	1	13434	1	-0.1092	-0.114353	-0.0977372	-0.10921	-0.0924753	0	0	0	0	114.119	97.2575	-0.697377	0.458383	-0.293697	0.0752779	173.69	21.024	95.112	166.65	106.73	29.261	77.409	175.63	0	0	0	0
JMJD6	4	0.1386	0.12515	0.4948	5159	2	-0.27557	0.47313	0.7278	1	10774	1	-0.27557	-0.178205	-0.161589	-0.275573	-0.258838	0	0	0	0	95.3208	81.9467	-0.589241	0.427567	-0.534537	-0.0166078	164.49	77.991	78.294	60.508	109	105.24	53.743	59.804	0	0	0	0
PI16	4	0.13864	0.12515	0.4948	5160	2	-0.18991	0.88993	0.95801	1	17707	0	-0.18991	-0.24853	-0.231914	-0.189882	-0.173148	0	0	0	0	173.655	145.132	-0.658464	-0.286511	-0.0932529	0.0441077	192.37	209.64	153.17	139.44	121.51	171.7	143.52	143.8	0	0	0	0
ORGENES1021	1	0.13872	0.080221	0.410802	5161	1	-0.20968	0.86128	0.91978	1	17097	0	-0.20968	-0.209697	-0.193081	-0.209697	-0.192963	0	0	0	0	672.56	581.44	-0.209697				672.56				581.44				0	0	0	0
CUBN	4	0.13877	0.12515	0.4948	5162	2	-0.22724	0.2245	0.53454	1	6731	1	-0.22724	-0.1125	-0.0958837	-0.227209	-0.210475	0	0	0	0	238.448	233.236	0.364207	-0.359788	-0.342392	-0.112026	345.41	334.31	187.15	86.924	444.89	260.3	147.4	80.355	0	0	0	0
NOTCH3	4	0.1388	0.12515	0.4948	5163	2	-0.2489	0.86008	0.93834	1	17071	0	-0.2489	-0.235496	-0.21888	-0.248849	-0.232114	0	0	0	0	131.849	116.98	-0.500441	-0.52271	0.0784226	0.00274411	142.53	81.606	130.93	172.33	100.46	56.499	138.3	172.66	0	0	0	0
TUBB4B	4	0.13884	0.12515	0.4948	5164	2	-0.29931	0.4849	0.7311	1	10924	1	-0.29931	-0.219662	-0.203046	-0.299303	-0.282569	0	0	0	0	85.5637	76.5683	0.429384	-0.431164	-0.709426	-0.167443	73.344	125.61	46.063	97.238	99.116	92.902	27.782	86.473	0	0	0	0
GGN	4	0.13888	0.12515	0.4948	5165	2	-0.13172	0.45098	0.72137	1	10519	1	-0.13172	-0.0428386	-0.0262225	-0.131713	-0.114979	0	0	0	0	566.38	521.803	-0.205822	0.297894	-0.155994	-0.107432	849.66	218.84	961.96	235.06	736.56	269.26	863.27	218.12	0	0	0	0
ORGENES1081	1	0.13896	0.080221	0.410802	5166	1	-0.30391	0.86104	0.91978	1	17090	0	-0.30391	-0.303893	-0.287277	-0.303893	-0.287159	0	0	0	0	311.42	252.08	-0.303893				311.42				252.08				0	0	0	0
ADRA2A	4	0.139	0.12515	0.4948	5167	2	0.0013275	0.094877	0.35192	1	3839	2	0.0013275	0.0238039	0.0404201	0.00134325	0.0180777	0	0	0	0	377.805	388.07	0.38007	0.228345	-0.28754	-0.225659	306.56	427.07	337.9	439.69	399.26	500.48	276.66	375.88	0	0	0	0
RPL15	4	0.13906	0.12515	0.4948	5168	2	-0.080166	0.81115	0.91397	1	16067	0	-0.080166	-0.368855	-0.352239	-0.0801507	-0.0634163	0	1	0	0	103.807	89.8932	-1.49931	-0.151172	0.184195	-0.00912941	51.971	282.47	50.24	30.547	17.737	254.27	57.218	30.348	0	0	0	0
PCDHGA4	4	0.1391	0.12515	0.4948	5169	1	-0.15392	0.72186	0.85747	1	14319	1	-0.15392	-0.242732	-0.226116	-0.153911	-0.137177	0	0	0	0	83.796	73.0648	-0.862367	0.19926	-0.227226	-0.0805964	120.3	121.95	14.296	78.638	65.721	140.16	12.067	74.311	0	0	0	0
LPPR4	4	0.13915	0.12515	0.4948	5170	2	-0.18014	0.49867	0.73433	1	11087	1	-0.18014	-0.278288	-0.261672	-0.180193	-0.163458	0	1	0	0	175.552	166.904	-1.00217	0.249403	-0.203103	-0.157282	94.177	274.23	148.33	185.47	46.517	326.17	128.72	166.21	0	0	0	0
NR1I2	4	0.13924	0.12515	0.4948	5171	1	-0.11407	0.90056	0.96228	1	17934	0	-0.11407	-0.129531	-0.112915	-0.114035	-0.0973002	0	0	0	0	508.507	462.76	-0.3045	-0.144986	-0.0830836	0.0144457	845.66	168.54	240.77	779.06	684.56	152.33	227.24	786.91	0	0	0	0
SERP2	4	0.13928	0.12515	0.4948	5172	2	-0.15177	0.73937	0.86715	1	14642	1	-0.15177	-0.155392	-0.138776	-0.151779	-0.135044	0	0	0	0	245.702	218.925	-0.501027	-0.27603	0.183017	-0.0275274	229.03	289.17	126.98	337.63	161.54	238.64	144.29	331.23	0	0	0	0
GPAA1	4	0.13929	0.12515	0.4948	5173	2	-0.059354	0.26377	0.57971	1	7606	2	-0.059354	-0.0787423	-0.0621262	-0.0593477	-0.0426133	0	0	0	0	357.882	349.812	-0.505051	0.308777	-0.249261	0.130566	312.68	308.9	356.15	453.8	220.03	382.86	299.48	496.88	0	0	0	0
ORGENES117	1	0.13933	0.080222	0.410802	5174	1	-0.34981	0.86067	0.91978	1	17083	0	-0.34981	-0.349832	-0.333215	-0.349832	-0.333097	0	0	0	0	233.53	183.03	-0.349832				233.53				183.03				0	0	0	0
NCDN	4	0.13933	0.12515	0.4948	5175	1	0.1588	0.32785	0.64675	1	8997	2	0.1588	0.00172097	0.0183371	0.15883	0.175565	0	0	0	0	117.835	109.267	-0.64295	0.332174	0.200296	0.117364	200.03	47.295	98.057	125.96	127.74	59.799	112.81	136.72	0	0	0	0
WBP1L	4	0.13943	0.12515	0.4948	5176	2	-0.18995	0.44777	0.71721	1	10482	1	-0.18995	-0.089648	-0.0730319	-0.189948	-0.173214	0	0	0	0	228.738	204.662	-0.32105	0.464819	-0.443514	-0.0588468	401.23	70.152	111.56	332.01	320.98	97.2	81.77	318.7	0	0	0	0
LYSMD1	4	0.13943	0.12515	0.4948	5177	2	-0.095534	0.74297	0.87125	1	14714	1	-0.095534	-0.213085	-0.196469	-0.0954973	-0.0787629	0	0	0	0	111.401	93.6218	-0.906971	-0.311189	0.245625	0.120195	110.49	192.74	59.386	82.988	58.458	155.15	70.594	90.285	0	0	0	0
S100A2	4	0.1395	0.12515	0.4948	5178	2	-0.1447	0.47018	0.72619	1	10737	1	-0.1447	-0.0639323	-0.0473162	-0.144688	-0.127953	0	0	0	0	126.336	112.512	-0.470525	0.504171	-0.327579	0.0382038	136.96	50.584	203.65	114.15	98.566	72.162	162.08	117.24	0	0	0	0
PMFBP1	4	0.13954	0.12515	0.4948	5179	2	-0.15167	0.0045821	0.041344	1	374	1	-0.15167	0.00564381	0.0222599	-0.151649	-0.134914	0	0	0	0	523.423	649.587	0.645869	-0.271655	-0.319997	-0.0316425	1150.8	580.48	213.6	148.81	1801.2	480.68	170.91	145.56	0	0	0	0
CTDSP2	4	0.13955	0.12515	0.4948	5180	2	-0.086972	0.35975	0.67384	1	9553	1	-0.086972	-0.0371782	-0.0205621	-0.0869617	-0.0702273	0	0	0	0	265.68	244.85	-0.448536	0.473747	-0.228957	0.0550334	260.85	97.559	425.24	279.07	190.88	135.87	362.69	289.96	0	0	0	0
GAB2	4	0.13966	0.12515	0.4948	5181	1	-0.14545	0.90219	0.96263	1	17960	0	-0.14545	-0.231813	-0.215197	-0.145447	-0.128712	0	0	0	0	122.704	103.406	-0.662063	-0.250236	-0.0406569	0.0257036	189.53	51.254	70.794	179.24	119.41	42.933	68.799	182.48	0	0	0	0
C3orf14	4	0.13979	0.12515	0.4948	5182	2	-0.044403	0.33997	0.66102	1	9287	2	-0.044403	-0.0457775	-0.0291614	-0.0444121	-0.0276777	0	0	0	0	387.327	384.967	0.213171	-0.307457	-0.22605	0.137226	578.4	313.95	436.09	220.87	670.66	253.5	372.7	243.01	0	0	0	0
EVL	4	0.1398	0.12515	0.4948	5183	1	0.10018	0.27119	0.58282	1	7768	1	0.10018	-0.019877	-0.00326094	0.100206	0.11694	0	0	0	0	201.507	207.45	-0.664561	0.384641	0.17886	0.0215518	188.18	244.34	110.07	263.44	118.35	319.3	124.73	267.42	0	0	0	0
APOH	4	0.13983	0.12515	0.4948	5184	2	-0.1902	0.76051	0.88255	1	15045	0	-0.1902	-0.157977	-0.141361	-0.190197	-0.173462	0	0	0	0	236.817	222.011	-0.312026	-0.350522	0.0990075	-0.0683671	246.57	177.35	439.76	83.588	198.42	138.88	471.07	79.673	0	0	0	0
SETSIP	4	0.13989	0.12515	0.4948	5185	1	0.043522	0.75151	0.87854	1	14874	1	0.043522	-0.0866643	-0.0700482	0.0435034	0.0602378	0	0	0	0	207.486	196.621	-0.562166	0.128502	0.0882519	-0.00124508	255.17	263.39	231.24	80.145	172.5	288.02	245.89	80.075	0	0	0	0
TMEM183B	4	0.13994	0.12515	0.4948	5186	2	-0.12868	0.0026683	0.02673	1	218	1	-0.12868	0.0309396	0.0475557	-0.128719	-0.111984	0	0	0	0	399.675	541.487	0.945689	-0.564494	-0.206879	-0.0505584	767.7	253.04	426.8	151.16	1479.6	170.78	369.65	145.92	0	0	0	0
PAK1IP1	4	0.14003	0.12515	0.4948	5187	2	-0.3968	0.72599	0.85988	1	14404	1	-0.3968	-0.452147	-0.435531	-0.396814	-0.38008	0	1	0	0	40.9625	30.084	-1.31645	-0.543085	0.301492	-0.250544	62.085	36.093	41.531	24.141	24.33	24.457	51.416	20.133	0	0	0	0
PAFAH1B3	4	0.1401	0.12515	0.4948	5188	2	-0.20918	0.94826	0.98676	1	18923	0	-0.20918	-0.33381	-0.317194	-0.20916	-0.192426	0	0	0	0	160.074	139.711	-0.870802	-0.340675	-0.0776462	-0.0461175	51.655	187.42	250.92	150.3	27.794	147.79	237.72	145.54	0	0	0	0
INTS7	4	0.14035	0.12515	0.4948	5189	2	-0.20298	0.20939	0.5064	1	6412	1	-0.20298	-0.098989	-0.0823729	-0.202997	-0.186263	0	0	0	0	60.9345	50.975	0.84539	-0.835351	-0.270649	-0.135346	35.497	126.17	66.365	15.706	64.576	70.272	54.842	14.21	0	0	0	0
C7orf61	4	0.14036	0.12515	0.4948	5190	2	-0.14487	0.16721	0.45195	1	5471	1	-0.14487	-0.0391734	-0.0225573	-0.144859	-0.128124	0	0	0	0	248.667	239.377	0.546698	-0.413674	-0.267374	-0.022343	154.75	206.99	306.62	326.31	226.51	155.14	254.58	321.28	0	0	0	0
KNOP1	4	0.14045	0.12515	0.4948	5191	2	-0.149	0.8955	0.95984	1	17829	0	-0.149	-0.289103	-0.272487	-0.149025	-0.13229	0	0	0	0	166.505	146.199	-0.894364	-0.256882	-0.041168	0.0360009	112.6	155.77	247.47	150.18	60.115	130.2	240.48	154	0	0	0	0
SSX1	4	0.14049	0.12515	0.4948	5192	2	-0.30938	0.1304	0.40275	1	4636	1	-0.30938	-0.150211	-0.133595	-0.309345	-0.29261	0	0	0	0	120.559	108.51	0.794968	-0.579682	-0.777122	-0.0390074	65.523	230.8	38.465	147.45	114.42	154.1	22.029	143.49	0	0	0	0
APOF	4	0.14054	0.12515	0.4948	5193	2	-0.28873	0.92186	0.97266	1	18366	0	-0.28873	-0.292761	-0.276145	-0.288729	-0.271994	0	0	0	0	190.995	159.738	-0.59379	-0.440922	-0.136535	0.00020195	230.15	102.7	217.83	213.3	152.16	75.392	198.07	213.33	0	0	0	0
C6orf118	4	0.1406	0.12515	0.4948	5194	2	-0.26402	0.97044	0.99428	1	19382	0	-0.26402	-0.286761	-0.270144	-0.264046	-0.247312	0	0	0	0	139.909	116.501	-0.367851	-0.521424	-0.160242	-0.0975255	206.23	80.987	104.37	168.05	159.59	56.119	93.293	157	0	0	0	0
SOCS7	4	0.14062	0.12515	0.4948	5195	2	-0.10634	0.021532	0.12135	1	1172	2	-0.10634	-0.150605	-0.133989	-0.106282	-0.0895481	0	0	0	0	819.405	902.548	0.174146	0.260357	-0.650212	-0.386711	2156.5	792.78	183.42	144.92	2433.3	949.77	116.51	110.61	0	0	0	0
ALDH8A1	4	0.14069	0.12515	0.4948	5196	2	0.048558	0.083541	0.32263	1	3602	2	0.048558	0.000238081	0.0168542	0.0485732	0.0653076	0	0	0	0	460.22	466.507	0.306747	0.259147	-0.162001	-0.402941	390.49	346.46	970.33	133.6	483.24	414.83	867.16	100.8	0	0	0	0
HARS2	4	0.14082	0.12515	0.4948	5197	2	-0.3174	0.86948	0.94713	1	17294	0	-0.3174	-0.33968	-0.323064	-0.317378	-0.300644	0	0	0	0	118.034	102.939	-0.788729	-0.532917	-0.101839	0.0647651	72.725	77.619	173.6	148.19	41.676	53.338	161.7	155.04	0	0	0	0
ORGENES765	1	0.14087	0.080222	0.410802	5198	1	-0.27603	0.85913	0.91978	1	17046	0	-0.27603	-0.276042	-0.259426	-0.276042	-0.259308	0	0	0	0	373.34	308.15	-0.276042				373.34				308.15				0	0	0	0
FGA	4	0.14088	0.12515	0.4948	5199	2	-0.081311	0.31527	0.63455	1	8728	2	-0.081311	-0.111839	-0.0952229	-0.0813045	-0.0645701	0	0	0	0	206.952	192.01	-0.47579	-0.343416	0.191043	0.180807	262.2	183.49	242.24	139.88	188.26	144.41	276.68	158.69	0	0	0	0
ZC3H12A	4	0.14091	0.12515	0.4948	5200	2	0.048265	0.18121	0.47616	1	5790	2	0.048265	0.0189483	0.0355644	0.0482616	0.064996	0	0	0	0	206.709	195.773	0.50976	-0.53049	-0.208514	0.305037	89.068	121.13	512.48	104.16	127.24	83.553	443.38	128.92	0	0	0	0
CLOCK	4	0.14095	0.12515	0.4948	5201	1	-0.064916	0.54525	0.76006	1	11656	1	-0.064916	-0.0374994	-0.0208833	-0.064941	-0.0482066	0	0	0	0	262.257	230.283	-0.323064	0.302949	-0.15766	0.0277777	745.15	135.35	107.75	60.778	595.45	167.21	96.492	61.979	0	0	0	0
HMG20B	4	0.14099	0.12515	0.4948	5202	2	-0.11365	0.26602	0.58073	1	7656	1	-0.11365	-0.0341659	-0.0175498	-0.113667	-0.0969321	0	0	0	0	384.762	379.795	0.348223	-0.257553	-0.255373	0.0280401	322.49	386.23	335.56	494.77	410.8	322.92	280.96	504.5	0	0	0	0
ABCD1	4	0.14119	0.12515	0.4948	5203	2	-0.05408	0.70384	0.84608	1	13982	1	-0.05408	-0.067406	-0.0507899	-0.0540718	-0.0373374	0	0	0	0	393.952	374.413	-0.282139	-0.213969	0.120659	0.105825	392.46	484.28	472.11	226.96	322.57	417.39	513.38	244.31	0	0	0	0
ORGENES542	1	0.14127	0.081206	0.41574	5204	1	-0.45692	0.85873	0.91879	1	17043	0	-0.45692	-0.456963	-0.440347	-0.456963	-0.440229	0	0	0	0	135.93	98.756	-0.456963				135.93				98.756				0	0	0	0
DENND4B	4	0.14137	0.12515	0.4948	5205	1	-0.098275	0.90474	0.96395	1	18008	0	-0.098275	-0.191775	-0.175159	-0.0982957	-0.0815613	0	0	0	0	169.528	145.251	-0.602324	-0.129474	-0.067117	0.0318152	223.46	128.55	245.39	80.713	146.85	117.43	234.19	82.535	0	0	0	0
SECTM1	4	0.14142	0.12515	0.4948	5206	1	-0.043422	0.76457	0.88651	1	15128	0	-0.043422	-0.0822523	-0.0656362	-0.0434306	-0.0266962	0	0	0	0	369.44	336.798	-0.393046	0.150898	-0.0611679	-0.0256934	502.9	155.72	551.61	267.53	382.73	173	528.67	262.79	0	0	0	0
DUPD1	4	0.14147	0.12515	0.4948	5207	2	-0.18932	0.83487	0.92544	1	16547	0	-0.18932	-0.204788	-0.188172	-0.189323	-0.172588	0	0	0	0	253.975	231.141	-0.285059	-0.523012	-0.0935861	0.0825052	298.79	79.978	414.7	222.43	245.04	55.354	388.59	235.58	0	0	0	0
ORGENES105	1	0.14147	0.082228	0.418852	5208	1	-0.31142	0.85853	0.91777	1	17037	0	-0.31142	-0.311394	-0.294778	-0.311394	-0.29466	0	0	0	0	290.34	233.78	-0.311394				290.34				233.78				0	0	0	0
ORGENES870	1	0.14156	0.082228	0.418852	5209	1	-0.50787	0.85844	0.91777	1	17036	0	-0.50787	-0.507867	-0.49125	-0.507867	-0.491132	0	0	0	0	110.6	77.484	-0.507867				110.6				77.484				0	0	0	0
PFKFB3	4	0.14158	0.12515	0.4948	5210	2	-0.23145	0.70916	0.8477	1	14082	1	-0.23145	-0.293609	-0.276993	-0.23145	-0.214716	0	0	0	0	134.543	127.459	-0.900985	-0.435104	0.189448	-0.0277954	32.431	114.06	153.71	237.97	16.903	84.103	175.42	233.41	0	0	0	0
TSTD1	3	0.14176	0.11961	0.492975	5211	1	-0.034546	0.86873	0.94327	1	17280	0	-0.034546	-0.356721	-0.340105	-0.295119	-0.278385	0	0	1	1	73.4787	60.3728	-0.811977	-0.555689	-0.0246671	-0.0345501	111.93	0.46987	147.06	34.455	63.325	0	144.55	33.616	0	0	0	0
DDX58	3	0.14186	0.11961	0.492975	5212	2	-0.26162	0.41142	0.61657	1	10071	1	-0.26162	-0.226517	-0.209901	-0.291933	-0.275198	0	0	1	1	288.645	266.108	-0.261614	0.233486	-0.322251	-0.555689	721.72	310.66	121.73	0.46987	601.86	365.41	97.162	0	0	0	0	0
TBC1D13	4	0.14193	0.12515	0.4948	5213	1	0.020574	0.047844	0.21048	1	2233	1	0.020574	0.0429766	0.0595927	0.0205817	0.0373161	0	0	0	0	78.6112	82.354	0.944873	-0.81413	0.0414397	-0.000276279	75.446	131.07	41.038	66.891	146.16	74.115	42.263	66.878	0	0	0	0
GALP	4	0.14196	0.12515	0.4948	5214	2	-0.19676	0.90913	0.96556	1	18093	0	-0.19676	-0.535907	-0.519291	-0.196757	-0.180023	0	1	1	1	112.877	98.9928	-1.7756	-0.29563	-0.0978844	0.0254834	2.4238	246.89	128.73	73.464	0	200.96	120.22	74.791	0	0	0	0
ORGENES298	1	0.14197	0.082228	0.418852	5215	1	-0.24385	0.85803	0.91777	1	17028	0	-0.24385	-0.243835	-0.227219	-0.243835	-0.227101	0	0	0	0	478.22	403.7	-0.243835				478.22				403.7				0	0	0	0
C15orf59	4	0.14211	0.12515	0.4948	5216	2	-0.12576	0.89268	0.95838	1	17772	0	-0.12576	-0.136501	-0.119885	-0.125754	-0.10902	0	0	0	0	465.712	411.3	-0.332003	-0.198769	-0.0527398	0.0375092	702.37	451.27	538.61	170.6	557.78	393.06	519.24	175.12	0	0	0	0
GPR132	4	0.14224	0.12515	0.4948	5217	2	-0.42232	0.48704	0.7311	1	10950	1	-0.42232	-0.312625	-0.296009	-0.422358	-0.405623	0	0	0	0	82.5515	76.9062	-0.560137	0.331327	-0.737111	-0.284578	111.12	142.51	41.926	34.65	75.044	179.56	24.753	28.268	0	0	0	0
DPCD	4	0.14228	0.12515	0.4948	5218	2	-0.11033	0.71428	0.85013	1	14176	1	-0.11033	-0.0985931	-0.081977	-0.110326	-0.0935916	0	0	0	0	432.385	403.967	-0.305871	-0.23147	0.13215	0.0108175	471.87	408.49	349.27	499.91	381.53	347.79	382.87	503.68	0	0	0	0
TAAR2	4	0.1423	0.12515	0.4948	5219	2	-0.14142	0.69549	0.84114	1	13830	1	-0.14142	-0.219537	-0.202921	-0.141455	-0.12472	0	0	0	0	278.447	269.786	-0.701106	0.105866	-0.244849	-0.0380607	169.59	686.81	111.29	146.1	103.93	739.18	93.762	142.27	0	0	0	0
HEATR5A	4	0.14243	0.12515	0.4948	5220	2	-0.10195	0.15654	0.43764	1	5241	1	-0.10195	-0.0708923	-0.0542762	-0.101955	-0.0852202	0	0	0	0	262.983	255.26	0.559069	-0.638729	-0.201033	-0.00287619	154.35	200.19	241.48	455.91	227.88	128.22	209.94	455	0	0	0	0
PUS7L	4	0.14245	0.12515	0.4948	5221	2	-0.040101	0.053978	0.22776	1	2479	2	-0.040101	0.0488021	0.0654182	-0.0401276	-0.0233932	0	0	0	0	163.045	164.544	0.833632	-0.558169	-0.279008	0.198753	103.3	142.26	277.09	129.53	184.88	96.297	228.19	148.81	0	0	0	0
FAM180A	4	0.14253	0.12515	0.4948	5222	2	-0.2378	0.93859	0.97972	1	18707	0	-0.2378	-0.306316	-0.2897	-0.237799	-0.221064	0	0	0	0	105.323	81.796	-0.698674	-0.349659	-0.125939	-0.0509935	170.52	66.76	146.86	37.153	104.68	52.176	134.5	35.828	0	0	0	0
SCP2	4	0.14259	0.12515	0.4948	5223	2	-0.14523	0.48025	0.7311	1	10858	1	-0.14523	-0.0624927	-0.0458766	-0.145218	-0.128483	0	0	0	0	378.962	354.933	0.37886	-0.338396	-0.241693	-0.0487426	103.99	200.55	372.49	838.82	135.52	158.41	314.88	810.92	0	0	0	0
HOXA2	4	0.14261	0.12515	0.4948	5224	2	-0.089762	0.69668	0.84114	1	13849	1	-0.089762	-0.0965455	-0.0799293	-0.0897333	-0.0729989	0	0	0	0	135.544	122.977	-0.301484	-0.470433	0.263718	0.122018	255.28	97.479	75.298	114.12	206.95	70.077	90.601	124.28	0	0	0	0
ARHGAP9	4	0.14262	0.12515	0.4948	5225	1	0.10545	0.18275	0.47705	1	5827	2	0.10545	-0.115579	-0.0989627	0.105432	0.122167	0	1	0	0	103.632	108.57	-1.05182	0.26678	0.378638	-0.0559159	86.161	236.2	58.944	33.222	41.043	284.38	76.934	31.921	0	0	0	0
PRR20D	4	0.14267	0.12515	0.4948	5226	2	-0.27001	0.94845	0.98738	1	18933	0	-0.27001	-0.283511	-0.266895	-0.270002	-0.253267	0	0	0	0	149.363	128.674	-0.556163	-0.322907	-0.217097	-0.0378769	73.097	205.49	80.987	237.88	49.394	164.08	69.533	231.69	0	0	0	0
CMTR2	4	0.14269	0.12515	0.4948	5227	2	-0.18632	0.87654	0.95142	1	17443	0	-0.18632	-0.177693	-0.161077	-0.186339	-0.169604	0	0	0	0	300.135	275.947	-0.385555	-0.353847	0.0474616	-0.0188305	255.87	170.95	234.91	538.81	195.63	133.55	242.8	531.81	0	0	0	0
RAB35	4	0.14276	0.12515	0.4948	5228	2	-0.083008	0.60514	0.79251	1	12456	1	-0.083008	-0.0870436	-0.0704274	-0.0830121	-0.0662777	0	0	0	0	214.726	200.993	-0.509068	-0.240307	0.326918	0.0742827	110.73	376.75	80.964	290.46	77.51	318.79	101.81	305.86	0	0	0	0
C11orf70	4	0.1428	0.12515	0.4948	5229	2	-0.02831	0.15671	0.43764	1	5243	2	-0.02831	-0.0465866	-0.0299705	-0.0283178	-0.0115834	0	0	0	0	418.04	435.243	0.29011	-0.419821	-0.254822	0.198186	664.28	311.18	333.57	363.13	812.46	232.36	279.4	416.75	0	0	0	0
NOP9	4	0.1429	0.12515	0.4948	5230	1	0.35251	0.018423	0.10871	1	1039	3	0.35251	0.38272	0.399337	0.352523	0.369257	1	0	0	0	144.355	150.037	1.36687	-0.541031	0.31243	0.392616	19.86	271.32	213.27	72.971	52.8	186.16	265.08	96.107	0	1	0	0
EIF4E2	4	0.14298	0.12515	0.4948	5231	2	-0.07647	0.76983	0.89343	1	15213	0	-0.07647	-0.14675	-0.130134	-0.0764721	-0.0597377	0	0	0	0	272.743	252.037	-0.657054	-0.197665	0.222997	0.0447208	86.03	566.56	56.641	381.74	54.192	493.89	66.276	393.79	0	0	0	0
C2CD3	4	0.14304	0.12515	0.4948	5232	1	-0.061891	0.85383	0.93577	1	16936	0	-0.061891	-0.172942	-0.156326	-0.0618909	-0.0451565	0	0	0	0	155.024	136.039	-0.66711	0.0991215	-0.0768065	-0.0469753	184.91	89.817	122.25	223.12	116.08	96.276	115.86	215.94	0	0	0	0
ORGENES1198	1	0.14305	0.082229	0.418852	5233	1	-0.2654	0.85695	0.91777	1	17007	0	-0.2654	-0.265421	-0.248805	-0.265421	-0.248687	0	0	0	0	398.3	331.2	-0.265421				398.3				331.2				0	0	0	0
SLC6A17	4	0.14313	0.12515	0.4948	5234	2	-0.13017	0.96515	0.99312	1	19268	0	-0.13017	-0.15991	-0.143294	-0.130184	-0.11345	0	0	0	0	563.232	513.798	-0.339935	-0.173173	-0.0871959	-0.039336	341.84	749.95	299.6	861.54	269.87	665.01	281.97	838.34	0	0	0	0
ADGRB3	4	0.14317	0.12515	0.4948	5235	2	-0.13116	0.81496	0.91584	1	16146	0	-0.13116	-0.196935	-0.180319	-0.131144	-0.11441	0	0	0	0	335.88	314.441	-0.599692	-0.217436	0.0742416	-0.0448522	90.11	463.45	412.01	377.95	59.123	398.47	433.82	366.35	0	0	0	0
PTX3	4	0.14317	0.12515	0.4948	5236	2	-0.13926	0.83537	0.92544	1	16560	0	-0.13926	-0.198708	-0.182092	-0.139262	-0.122528	0	0	0	0	366.777	337.525	-0.59878	-0.264976	0.082473	-0.0135487	224.56	275.6	220.14	746.81	147.94	229.19	233.15	739.82	0	0	0	0
FAM169A	4	0.14322	0.12515	0.4948	5237	1	0.013595	0.41197	0.69924	1	10078	1	0.013595	-0.0849758	-0.0683597	0.013576	0.0303104	0	0	0	0	202.067	199.006	-0.725413	0.358358	0.0463624	-0.0192103	159.25	161.75	253.15	234.12	95.923	207.64	261.45	231.01	0	0	0	0
MTA2	4	0.14326	0.12515	0.4948	5238	2	-0.24777	0.35711	0.67142	1	9534	1	-0.24777	-0.0415714	-0.0249553	-0.247791	-0.231057	0	0	0	0	134.78	115.409	0.742972	-0.413675	-0.356321	-0.139261	27.332	175.42	168.16	168.21	46.417	131.44	131.14	152.64	0	0	0	0
ORGENES897	1	0.14336	0.082229	0.418852	5239	1	-0.20169	0.85664	0.91777	1	16999	0	-0.20169	-0.20169	-0.185074	-0.20169	-0.184956	0	0	0	0	704.61	612.55	-0.20169				704.61				612.55				0	0	0	0
VPS51	4	0.14344	0.12515	0.4948	5240	2	-0.059639	0.31105	0.63052	1	8644	2	-0.059639	-0.241158	-0.224542	-0.0596698	-0.0429354	0	1	0	0	62.4585	56.9138	-1.16883	-0.432121	0.32354	0.312781	32.059	114.59	66.622	36.563	13.704	84.672	83.622	45.657	0	0	0	0
METRNL	4	0.1435	0.12515	0.4948	5241	2	-0.23266	0.084739	0.32743	1	3629	1	-0.23266	-0.116961	-0.100345	-0.232663	-0.215929	0	0	0	0	184.495	201.242	0.614459	-0.616976	-0.514334	0.049008	187.97	63.82	81.732	404.46	288.31	41.265	56.922	418.47	0	0	0	0
LRRC57	4	0.14356	0.12515	0.4948	5242	2	-0.16389	0.88503	0.95615	1	17617	0	-0.16389	-0.163598	-0.146982	-0.163883	-0.147149	0	0	0	0	274.293	249.167	-0.383797	-0.286446	-0.0413204	0.05717	177.31	261.16	557.53	101.17	135.66	213.95	541.76	105.3	0	0	0	0
ZNF490	4	0.14373	0.12515	0.4948	5243	1	-0.10381	0.044189	0.2017	1	2078	1	-0.10381	-0.113885	-0.0972686	-0.103809	-0.087075	0	0	0	0	285.261	330.784	0.421195	-0.669115	-0.138042	-0.069577	776.35	183.34	98.991	82.364	1039.9	114.93	89.867	78.439	0	0	0	0
SMARCC2	4	0.14374	0.12515	0.4948	5244	2	-0.16819	0.23788	0.54426	1	7016	2	-0.16819	-0.271011	-0.254395	-0.168192	-0.151458	0	1	0	1	52.919	49.8798	-0.66943	-1.19459	0.44693	0.333045	94.177	14.99	47.742	54.767	58.843	5.9862	65.442	69.248	0	0	0	0
CARTPT	4	0.14377	0.12515	0.4948	5245	1	-0.035884	0.88164	0.95302	1	17548	0	-0.035884	-0.145944	-0.129328	-0.0358905	-0.0191561	0	0	0	0	224.618	202.623	-0.560948	-0.0518661	0.0489537	-0.0199149	252.8	264.63	173.42	207.62	171.04	255.25	179.44	204.76	0	0	0	0
UPK3BL	4	0.14383	0.12515	0.4948	5246	2	-0.20583	0.94533	0.98529	1	18860	0	-0.20583	-0.212195	-0.195579	-0.205844	-0.18911	0	0	0	0	273.901	248.478	-0.406229	-0.35473	-0.0308635	-0.0569586	193.86	169.15	663.28	69.315	146.04	132.06	649.22	66.593	0	0	0	0
ORGENES1245	1	0.14384	0.083203	0.418852	5247	1	-0.60646	0.85616	0.9168	1	16993	0	-0.60646	-0.606451	-0.589835	-0.606451	-0.589717	0	0	0	0	77.968	50.867	-0.606451				77.968				50.867				0	0	0	0
MGC50722	4	0.14389	0.12515	0.4948	5248	2	-0.22361	0.66801	0.82908	1	13375	1	-0.22361	-0.34583	-0.329214	-0.223642	-0.206907	0	1	0	0	134.023	122.803	-1.12092	-0.32521	0.184885	-0.122074	54.572	201.46	223.39	56.67	24.552	160.6	254.07	51.991	0	0	0	0
C1orf56	4	0.14393	0.12515	0.4948	5249	2	-0.43414	0.89568	0.95984	1	17834	0	-0.43414	-0.469229	-0.452613	-0.43415	-0.417416	0	1	0	0	74.8725	66.7715	-1.04833	-0.887861	0.0397152	0.0195609	44.104	29.286	117.95	108.15	20.809	15.367	121.27	109.64	0	0	0	0
LGR4	4	0.14396	0.12515	0.4948	5250	1	-0.0059937	0.34488	0.66488	1	9397	2	-0.0059937	-0.0892239	-0.0726077	-0.00600812	0.0107263	0	0	0	0	250.148	236.572	-0.551922	0.207043	0.108676	-0.120692	260.16	127.24	366.85	246.34	177.14	147.03	395.63	226.49	0	0	0	0
PGM1	4	0.14398	0.12515	0.4948	5251	2	-0.22871	0.28476	0.59624	1	8071	1	-0.22871	-0.147473	-0.130857	-0.228694	-0.211959	0	0	0	0	173.755	165.821	0.429634	-0.562137	-0.339028	-0.11836	173.06	107.45	185.08	229.43	233.44	72.453	146.11	211.28	0	0	0	0
TMC5	4	0.14401	0.12515	0.4948	5252	2	-0.10928	0.85493	0.93577	1	16964	0	-0.10928	-0.305889	-0.289273	-0.10928	-0.0925452	0	1	0	0	165.136	154.97	-1.0688	-0.275206	0.0638041	0.056647	83.56	96.865	245.14	234.98	39.311	79.869	256.27	244.43	0	0	0	0
USP34	4	0.14405	0.12515	0.4948	5253	1	-0.038814	0.49873	0.73433	1	11089	1	-0.038814	-0.0444409	-0.0278248	-0.0388121	-0.0220777	0	0	0	0	354.892	330.8	-0.473871	0.373732	-0.0534905	-0.0241337	346.68	98.699	620.74	353.45	249.34	128.18	598.11	347.57	0	0	0	0
KIAA0556	4	0.14407	0.12515	0.4948	5254	2	-0.21196	0.97088	0.99428	1	19397	0	-0.21196	-0.225371	-0.208755	-0.211986	-0.195251	0	0	0	0	245.3	208.35	-0.397779	-0.315226	-0.108745	-0.0797326	324.18	214.31	172.54	270.17	245.82	172.05	159.94	255.59	0	0	0	0
CHST15	4	0.14414	0.12515	0.4948	5255	1	-0.081813	0.28924	0.59925	1	8172	2	-0.081813	-0.173429	-0.156812	-0.0818104	-0.065076	0	0	0	0	144.933	143.546	-0.764562	0.234469	0.167787	-0.331408	144.76	200.05	204.62	30.3	84.799	235.53	229.98	23.876	0	0	0	0
BAGE2	4	0.14419	0.12515	0.4948	5256	1	0.07049	0.63604	0.8095	1	12881	1	0.07049	-0.231733	-0.215117	0.0704564	0.0871908	0	1	0	0	125.338	125.206	-1.2732	0.199997	0.205358	-0.0590839	64.164	228.26	61.397	147.53	25.961	262.35	70.942	141.57	0	0	0	0
MAP2K4	4	0.14424	0.12515	0.4948	5257	1	-0.060792	0.91006	0.96617	1	18116	0	-0.060792	-0.160743	-0.144127	-0.0607947	-0.0440603	0	0	0	0	161.917	139.159	-0.537868	-0.0730968	-0.0484927	0.0164862	272.64	58.549	146.94	169.54	187.48	55.607	142.05	171.5	0	0	0	0
LRRN1	4	0.14428	0.12515	0.4948	5258	2	-0.17336	0.63366	0.80787	1	12847	1	-0.17336	-0.151516	-0.1349	-0.173353	-0.156618	0	0	0	0	204.84	184.452	-0.470923	-0.289169	0.211562	-0.0575364	219.9	255.24	202.24	141.98	158.38	208.7	234.34	136.39	0	0	0	0
RSBN1	4	0.14428	0.12515	0.4948	5259	1	0.13222	0.16268	0.44576	1	5364	2	0.13222	-0.0639063	-0.0472902	0.132235	0.148969	0	0	0	0	307.81	346.932	0.305941	-0.826035	0.223334	0.0411352	720.56	126.83	219.93	163.92	891.01	71.106	256.92	168.69	0	0	0	0
GPNMB	4	0.14441	0.12515	0.4948	5260	2	-0.18618	0.85854	0.93734	1	17038	0	-0.18618	-0.180983	-0.164367	-0.186165	-0.16943	0	0	0	0	234.965	216.204	-0.380475	-0.406994	0.0553903	0.00814544	243.85	128.26	305.59	262.16	187.09	96.487	317.59	263.65	0	0	0	0
MMP15	4	0.14442	0.12515	0.4948	5261	1	0.075741	0.32801	0.64675	1	9003	2	0.075741	-0.0454621	-0.028846	0.0757499	0.0924843	0	0	0	0	469.715	482.413	-0.551078	0.21773	0.0961641	0.0553356	260.52	432.02	562.78	623.54	177.49	502.56	601.64	647.96	0	0	0	0
VASN	4	0.14445	0.12515	0.4948	5262	2	-0.13432	0.87729	0.95142	1	17456	0	-0.13432	-0.180658	-0.164042	-0.134304	-0.117569	0	0	0	0	392.272	356.582	-0.492682	-0.166697	-0.10191	0.0386557	167.65	807.65	228.76	365.03	118.86	719.41	213.09	374.97	0	0	0	0
SP4	4	0.14451	0.12515	0.4948	5263	1	-0.0088549	0.82544	0.92072	1	16371	0	-0.0088549	-0.144697	-0.128081	-0.00886744	0.00786696	0	0	0	0	155.671	143.007	-0.658859	0.0959891	0.0978035	-0.113724	187.86	188.25	166.23	80.345	118.62	201.27	177.96	74.179	0	0	0	0
RASA4B	4	0.14452	0.12515	0.4948	5264	2	-0.21286	0.70932	0.8477	1	14086	1	-0.21286	-0.411563	-0.394947	-0.212846	-0.196112	0	1	0	1	172.639	171.16	-1.35257	-0.455222	0.132008	0.0295295	26.816	102.85	364.59	196.3	9.8926	74.748	399.62	200.38	0	0	0	0
TIMD4	4	0.1447	0.12794	0.497176	5265	2	-0.12914	0.74007	0.86876	1	14659	1	-0.12914	-0.272646	-0.25603	-0.129128	-0.112394	0	0	0	0	159.228	147.395	-0.966071	-0.243497	0.133742	-0.0147592	97.754	154.05	268.21	116.9	49.552	129.97	294.36	115.7	0	0	0	0
GABRA2	4	0.14474	0.12794	0.497176	5266	2	-0.24196	0.40184	0.69681	1	9983	1	-0.24196	-0.181707	-0.165091	-0.241961	-0.225227	0	0	0	0	165.726	154.233	-0.583124	0.34022	-0.493938	0.0100158	234.26	193.21	69.924	165.51	156.04	244.86	49.362	166.67	0	0	0	0
STX1B	4	0.14479	0.12794	0.497176	5267	1	-0.027608	0.45158	0.72137	1	10526	1	-0.027608	-0.133234	-0.116618	-0.02762	-0.0108856	0	0	0	0	203.184	205.656	-0.767588	0.289892	0.103626	-0.158866	143.43	233.6	350.95	84.757	83.838	285.81	377.16	75.815	0	0	0	0
GDNF	4	0.14507	0.12794	0.497176	5268	2	-0.14613	0.71717	0.85254	1	14237	1	-0.14613	-0.119205	-0.102589	-0.146101	-0.129367	0	0	0	0	216.352	183.904	-0.402871	-0.192996	0.218254	-0.0992056	472.51	198.5	101.74	92.66	357.14	173.52	118.52	86.436	0	0	0	0
KANK4	4	0.14511	0.12794	0.497176	5269	2	-0.17265	0.16196	0.44437	1	5351	1	-0.17265	-0.0568783	-0.0402621	-0.172637	-0.155903	0	0	0	0	184.222	165.255	0.641557	-0.523795	-0.259362	-0.0859132	101.98	285.31	243.01	106.59	159.65	198.14	202.86	100.37	0	0	0	0
GPR87	4	0.14515	0.12794	0.497176	5270	2	-0.097801	0.28234	0.5931	1	8018	1	-0.097801	-0.085553	-0.0689369	-0.0978124	-0.081078	0	0	0	0	255.435	265.187	0.305545	-0.452132	-0.298318	0.102693	417.72	122.12	238.24	243.66	516.49	88.996	193.55	261.71	0	0	0	0
RNF125	4	0.14516	0.12794	0.497176	5271	1	-0.046328	0.72676	0.86149	1	14417	1	-0.046328	-0.176642	-0.160026	-0.0463522	-0.0296178	0	0	0	0	300.132	291.379	-0.713253	0.0993885	-0.113658	0.0209535	162.63	613.42	234.09	190.39	98.805	657.24	216.28	193.19	0	0	0	0
ORGENES337	1	0.14524	0.083203	0.418852	5272	1	-0.2443	0.85476	0.9168	1	16958	0	-0.2443	-0.244314	-0.227698	-0.244314	-0.22758	0	0	0	0	465.29	392.65	-0.244314				465.29				392.65				0	0	0	0
VTCN1	4	0.1453	0.12855	0.497176	5273	2	-0.17269	0.33341	0.65529	1	9130	1	-0.17269	-0.108689	-0.0920731	-0.172703	-0.155969	0	0	0	0	351.3	339.095	0.303487	-0.392837	-0.283705	-0.0617011	344.8	248.78	263.73	547.89	425.76	189.24	216.47	524.91	0	0	0	0
HIST1H2AH	4	0.14532	0.12855	0.497176	5274	2	-0.15765	0.017646	0.10741	1	1003	2	-0.15765	0.160959	0.177575	-0.157632	-0.140897	1	0	0	0	160.567	158.198	1.73294	-0.773839	-0.425899	0.110636	15.288	116.43	116.59	393.96	53.142	67.68	86.531	425.44	0	0	0	0
MXD4	4	0.14534	0.12855	0.497176	5275	2	-0.027577	0.11838	0.38538	1	4373	1	-0.027577	0.000354778	0.0169709	-0.027565	-0.0108306	0	0	0	0	304.127	295.8	0.590073	-0.533524	-0.0975674	0.0424375	167.13	275.19	587.6	186.59	252.09	189.81	549.11	192.19	0	0	0	0
ZNF850	4	0.14539	0.12855	0.497176	5276	1	-0.07248	0.76148	0.88333	1	15060	0	-0.07248	-0.109906	-0.0932901	-0.0724808	-0.0557464	0	0	0	0	462.96	428.973	-0.398831	0.104168	-0.0910302	-0.0539314	481.14	386.45	502.86	481.39	364.69	415.46	472.05	463.69	0	0	0	0
SPINK2	4	0.14543	0.12855	0.497176	5277	2	-0.16385	0.62139	0.8006	1	12675	1	-0.16385	-0.164788	-0.148172	-0.163807	-0.147072	0	0	0	0	220.375	214.09	-0.500121	-0.32645	0.168582	-0.00116323	107.41	197.91	378.66	197.52	75.651	157.63	425.72	197.36	0	0	0	0
CSMD2	4	0.14548	0.12855	0.497176	5278	2	-0.1383	0.091032	0.34143	1	3762	2	-0.1383	-0.184864	-0.168248	-0.138343	-0.121609	0	0	0	0	194.46	214.549	0.500641	-0.963411	-0.406386	0.129699	314.06	97.769	107.51	258.5	444.76	49.653	80.872	282.91	0	0	0	0
C9orf62	4	0.1455	0.12855	0.497176	5279	2	-0.085272	0.21078	0.5086	1	6447	1	-0.085272	-0.0315805	-0.0149644	-0.0852705	-0.0685361	0	0	0	0	409.863	406.43	0.376116	-0.331897	-0.217602	0.0470614	337.5	328.28	456.55	517.12	438.32	260.61	392.49	534.3	0	0	0	0
CTDP1	4	0.14553	0.12855	0.497176	5280	1	0.081632	0.036091	0.17261	1	1762	2	0.081632	0.387297	0.403913	0.0816514	0.0983858	1	0	1	0	94.4246	87.6718	2.18857	-0.802682	0.164406	-0.00110337	1.5585	132.32	171.57	72.25	10.663	75.43	192.4	72.194	0	0	0	0
AZIN2	4	0.14557	0.12855	0.497176	5281	2	0.02367	0.19172	0.48947	1	6025	2	0.02367	-0.0398917	-0.0232756	0.0236614	0.0403958	0	0	0	0	512.315	509.118	-0.43092	0.224031	0.180048	-0.132726	413.35	622.48	355.45	657.98	306.36	727.22	402.83	600.06	0	0	0	0
THAP9	4	0.14562	0.12855	0.497176	5282	2	-0.14635	0.93478	0.97816	1	18632	0	-0.14635	-0.276564	-0.259948	-0.146335	-0.1296	0	0	0	0	169.135	147.482	-0.795927	-0.271099	-0.0176596	-0.0215698	134.18	138.92	259.56	143.88	76.86	114.95	256.39	141.73	0	0	0	0
SLC5A5	4	0.14564	0.12855	0.497176	5283	2	0.084028	0.025764	0.1382	1	1355	2	0.084028	0.0632806	0.0798967	0.0840628	0.100797	0	0	0	0	159.345	170.549	0.480056	0.508314	-0.423318	-0.31193	163.16	129.52	127.84	216.86	227.97	184.65	95.077	174.5	0	0	0	0
TP53TG3D	4	0.14567	0.12855	0.497176	5284	1	-0.12801	0.93334	0.97816	1	18606	0	-0.12801	-0.24097	-0.224354	-0.127995	-0.111261	0	0	0	0	113.613	92.0607	-0.682961	-0.154196	-0.101794	-0.0249297	175.18	136.52	64.657	78.094	108.74	122.58	60.184	76.739	0	0	0	0
ORGENES1326	1	0.14568	0.083203	0.418852	5285	1	-0.46934	0.85432	0.9168	1	16946	0	-0.46934	-0.469349	-0.452733	-0.469349	-0.452615	0	0	0	0	124.84	89.893	-0.469349				124.84				89.893				0	0	0	0
CNGA2	4	0.14576	0.12855	0.497176	5286	1	0.44662	0.00050017	0.0048689	1	60	3	0.44662	0.327696	0.344313	0.446605	0.463339	0	0	0	0	289.498	354.548	0.871002	0.782899	-0.453427	0.110311	260.36	159.8	374.5	363.33	477.01	275.67	273.23	392.28	0	1	0	0
NR2F6	4	0.1458	0.12855	0.497176	5287	1	-0.066237	0.059637	0.24506	1	2704	1	-0.066237	-0.0922941	-0.075678	-0.0662253	-0.0494909	0	1	0	0	148.121	150.12	0.953222	-1.18995	-0.106982	-0.0254689	64.164	70.375	89.204	368.74	125.17	30.285	82.757	362.27	0	0	0	0
SMG9	4	0.14584	0.12855	0.497176	5288	2	-0.27629	0.7244	0.85988	1	14368	1	-0.27629	-0.27427	-0.257654	-0.276266	-0.259532	0	0	0	0	114.809	107.688	-0.743847	-0.519219	0.199297	-0.033313	41.313	79.205	119.36	219.36	24.267	54.963	137.19	214.33	0	0	0	0
ORGENES1434	1	0.14589	0.083203	0.418852	5289	1	-0.35692	0.85411	0.9168	1	16943	0	-0.35692	-0.356976	-0.34036	-0.356976	-0.340241	0	0	0	0	213.37	166.38	-0.356976				213.37				166.38				0	0	0	0
PCDHGB1	4	0.1459	0.12855	0.497176	5290	2	-0.091084	0.31729	0.63657	1	8772	2	-0.091084	-0.0773543	-0.0607382	-0.0910947	-0.0743603	0	0	0	0	232.042	207.893	-0.415953	-0.342531	0.288725	0.160341	435.05	179.37	129.98	183.77	325.83	141.25	159	205.49	0	0	0	0
FAM102A	4	0.1459	0.12855	0.497176	5291	2	-0.060449	0.48351	0.7311	1	10903	1	-0.060449	-0.169836	-0.15322	-0.060445	-0.0437106	0	0	0	0	312.272	305.449	-0.782912	0.224456	-0.177243	0.056353	137.88	382.16	402.69	326.36	79.716	446.66	356.02	339.4	0	0	0	0
ZNF212	4	0.14594	0.12855	0.497176	5292	1	-0.1294	0.84434	0.93158	1	16744	0	-0.1294	-0.226593	-0.209977	-0.129404	-0.11267	0	0	0	0	132.397	116.284	-0.748292	-0.241363	0.100727	-0.0174455	149.04	59.907	111.98	208.66	88.32	50.524	120.15	206.14	0	0	0	0
CNTN4	4	0.14595	0.12855	0.497176	5293	2	-0.083294	0.13585	0.41125	1	4781	2	-0.083294	-0.0250962	-0.00848011	-0.0833385	-0.0666041	0	0	0	0	151.15	159.021	0.550999	-0.34723	-0.484707	0.180553	180.23	205.07	90.31	128.99	264.52	160.99	64.254	146.32	0	0	0	0
DHX9	4	0.14597	0.12855	0.497176	5294	2	-0.2476	0.68393	0.83957	1	13637	1	-0.2476	-0.351285	-0.334669	-0.247609	-0.230875	0	1	0	1	34.6737	32.0834	-1.37878	-0.703535	0.468863	0.208317	14.669	44.728	17.809	61.489	5.0254	27.08	25.032	71.196	0	0	0	0
CARNS1	4	0.14603	0.12855	0.497176	5295	2	-0.17701	0.82938	0.92311	1	16443	0	-0.17701	-0.186636	-0.17002	-0.17703	-0.160296	0	0	0	0	251.333	229.97	-0.46448	-0.302513	0.0719956	-0.0515479	181.84	230.39	341.39	251.71	131.51	186.62	358.91	242.84	0	0	0	0
SLC16A12	4	0.14606	0.12855	0.497176	5296	2	0.021673	0.090487	0.34143	1	3749	2	0.021673	0.0424774	0.0590935	0.0216792	0.0384136	0	0	0	0	246.113	246.357	0.537273	-0.410721	0.302658	-0.259299	160.05	287.15	221.18	316.07	232.72	215.76	273.04	263.91	0	0	0	0
TBL2	4	0.14612	0.12855	0.497176	5297	2	-0.076985	0.31295	0.6314	1	8678	2	-0.076985	-0.103618	-0.0870016	-0.0769851	-0.0602507	0	0	0	0	308.15	297.315	-0.430716	-0.28385	0.170216	0.12988	281.79	262.32	374	314.49	208.8	215.29	420.96	344.21	0	0	0	0
BZRAP1	4	0.14617	0.12855	0.497176	5298	1	-0.05731	0.86176	0.93933	1	17111	0	-0.05731	-0.564105	-0.547489	-0.0572772	-0.0405428	0	1	0	1	175.839	169.023	-2.2318	-0.150464	0.0899394	0.0359093	28.816	195.69	90.208	388.64	5.3476	176.21	96.075	398.46	0	0	0	0
SHE	4	0.14618	0.12855	0.497176	5299	2	-0.03448	0.55541	0.76575	1	11793	1	-0.03448	-0.0510534	-0.0344373	-0.0344739	-0.0177395	0	0	0	0	140	128.38	-0.255699	-0.504548	0.369283	0.186751	330.92	83.532	77.074	68.473	277.01	58.585	99.849	78.074	0	0	0	0
CHST7	4	0.14621	0.12855	0.497176	5300	2	-0.22582	0.8896	0.95801	1	17700	0	-0.22582	-0.191981	-0.175365	-0.225838	-0.209104	0	0	0	0	297.424	260.57	-0.352576	-0.19268	-0.258997	0.0363296	315.49	587.86	65.007	221.34	246.87	514.24	54.16	227.01	0	0	0	0
MGAT4A	4	0.14622	0.12855	0.497176	5301	1	0.038373	0.48354	0.7311	1	10904	1	0.038373	-0.0267539	-0.0101378	0.0383679	0.0551024	0	0	0	0	272.512	262.24	-0.416453	0.232702	0.0466412	0.0300947	440.74	349.79	161.52	138	329.98	411.19	166.86	140.93	0	0	0	0
RUFY2	4	0.14626	0.12855	0.497176	5302	1	0.15818	0.12283	0.39051	1	4460	2	0.15818	0.0732888	0.089905	0.158195	0.174929	0	0	0	0	312.535	300.815	-0.374756	0.351522	0.327092	-0.0107022	542.31	163.44	136.77	407.62	418.02	208.81	171.83	404.6	0	0	0	0
ZNF831	4	0.14632	0.12855	0.497176	5303	2	-0.14464	0.50842	0.74238	1	11199	1	-0.14464	-0.138384	-0.121768	-0.144641	-0.127907	0	0	0	0	228.528	211.62	-0.561776	0.297523	-0.283726	-0.00555605	179.85	168.67	262.2	303.39	121.52	207.53	215.21	302.22	0	0	0	0
LRPAP1	4	0.14636	0.12855	0.497176	5304	2	-0.16736	0.8757	0.95097	1	17424	0	-0.16736	-0.271989	-0.255372	-0.167371	-0.150636	0	0	0	0	541.449	520.613	-0.773592	-0.257722	-0.0770197	0.0203787	140.55	263.01	97.238	1665	81.801	219.82	92.131	1688.7	0	0	0	0
MYH3	4	0.14636	0.12855	0.497176	5305	2	-0.084202	0.26656	0.58073	1	7668	1	-0.084202	0.0390435	0.0556596	-0.084204	-0.0674696	0	0	0	0	341.045	318.173	0.583295	-0.21284	-0.258713	0.0444323	81.829	656.83	317.03	308.49	123.1	566.6	264.82	318.17	0	0	0	0
MYLPF	4	0.14642	0.12855	0.497176	5306	2	-0.097417	0.49392	0.73188	1	11030	1	-0.097417	-0.0447616	-0.0281455	-0.0974465	-0.0807121	0	0	0	0	272.655	256.303	-0.33067	0.346517	-0.298773	0.10388	390.88	122.91	235.88	340.95	310.61	156.55	191.57	366.48	0	0	0	0
C22orf31	4	0.14645	0.12855	0.497176	5307	1	-0.037709	0.64982	0.82173	1	13095	1	-0.037709	-0.0684524	-0.0518363	-0.037753	-0.0210186	0	0	0	0	158.845	137.851	-0.491293	0.29299	-0.137997	0.0624915	320.33	81.211	147.98	85.858	227.59	99.723	134.39	89.703	0	0	0	0
CAMKV	4	0.14647	0.12855	0.497176	5308	2	-0.052265	0.15883	0.43907	1	5289	2	-0.052265	-0.0509213	-0.0343052	-0.0522693	-0.0355349	0	0	0	0	213.996	206.48	-0.547392	0.448245	-0.313207	0.208668	229.63	96.275	214.22	315.86	156.81	131.72	172.22	365.17	0	0	0	0
VAV3	4	0.14654	0.12917	0.497176	5309	2	-0.19286	0.62946	0.80546	1	12798	1	-0.19286	-0.119185	-0.102569	-0.192871	-0.176137	0	0	0	0	288.648	248.868	-0.335239	-0.238987	0.244242	-0.146755	676.56	239.6	146.07	92.362	536.07	202.87	173.2	83.332	0	0	0	0
DEFB130	4	0.14659	0.12917	0.497176	5310	2	-0.17385	0.92959	0.97699	1	18537	0	-0.17385	-0.295497	-0.278881	-0.173833	-0.157099	0	0	0	0	174.415	151.965	-0.824271	-0.308693	-0.0389731	-0.0100502	94.418	220.36	149.08	233.8	52.889	177.72	145.08	232.17	0	0	0	0
AHSG	4	0.14659	0.12917	0.497176	5311	2	-0.12227	0.67876	0.83553	1	13560	1	-0.12227	-0.240153	-0.223537	-0.122288	-0.105554	0	0	0	0	170.032	156.174	-0.905299	0.189263	-0.162593	-0.0819834	107.72	196.53	224.46	151.42	57.048	224.22	200.43	143	0	0	0	0
METTL4	4	0.1466	0.12917	0.497176	5312	2	-0.12828	0.32437	0.64375	1	8920	1	-0.12828	-0.0611677	-0.0445516	-0.128289	-0.111555	0	0	0	0	184.465	172.837	0.547536	-0.291236	-0.535629	0.0346576	76.409	352.45	74.33	234.67	112.14	287.84	50.967	240.4	0	0	0	0
ORGENES450	1	0.14661	0.083203	0.418852	5313	1	-0.37709	0.85339	0.9168	1	16928	0	-0.37709	-0.37713	-0.360514	-0.37713	-0.360396	0	0	0	0	190.06	146.11	-0.37713				190.06				146.11				0	0	0	0
TNP2	4	0.14662	0.12917	0.497176	5314	2	-0.080634	0.082523	0.32196	1	3579	2	-0.080634	-0.0623086	-0.0456925	-0.0806436	-0.0639092	0	0	0	0	183.272	185.75	-0.502925	0.414978	0.32096	-0.482247	256.64	180.89	204.65	90.906	180.81	241.51	255.89	64.792	0	0	0	0
DAB2IP	4	0.14663	0.12917	0.497176	5315	1	-0.11338	0.87403	0.95015	1	17389	0	-0.11338	-0.168367	-0.151751	-0.113395	-0.096661	0	0	0	0	190.308	164.169	-0.50537	-0.0918609	-0.13493	0.0586931	303.48	211.52	89.003	157.23	213.5	198.41	80.967	163.8	0	0	0	0
FADS3	4	0.14668	0.12917	0.497176	5316	1	-0.072345	0.8901	0.95801	1	17711	0	-0.072345	-0.115793	-0.0991768	-0.0723543	-0.0556199	0	0	0	0	221.419	187.725	-0.385677	-0.0997992	0.0672136	-0.0449093	511.49	194.55	51.106	128.53	391.27	181.48	53.591	124.56	0	0	0	0
FAM25A	4	0.14677	0.12917	0.497176	5317	2	0.0045691	0.38567	0.68866	1	9815	1	0.0045691	0.0205747	0.0371908	0.0045812	0.0213156	0	0	0	0	188.055	172.467	-0.746359	0.819495	-0.112648	0.12181	149.24	17.562	413.32	172.1	88.559	31.758	382.2	187.35	0	0	0	0
MRPL11	4	0.14682	0.12917	0.497176	5318	1	0.099638	0.13528	0.41125	1	4763	2	0.099638	0.0225848	0.0392009	0.099631	0.116365	0	0	0	0	173.337	178.362	-0.679704	0.570781	0.197745	0.0015169	175.92	46.504	431.05	39.875	109.45	69.559	494.52	39.918	0	0	0	0
ARSI	4	0.1469	0.12917	0.497176	5319	2	-0.23696	0.73593	0.86553	1	14579	1	-0.23696	-0.20551	-0.188894	-0.236944	-0.220209	0	0	0	0	175.515	157.34	-0.505662	-0.37447	0.157507	-0.0994169	156.24	149.08	189.45	207.29	109.75	114.77	211.42	193.42	0	0	0	0
SLC39A12	4	0.14691	0.12917	0.497176	5320	1	0.090476	0.27512	0.58489	1	7862	2	0.090476	0.0112585	0.0278746	0.0904828	0.107217	0	0	0	0	295.04	280.48	-0.369062	0.23313	0.1384	0.0425654	557.76	160.59	361.62	100.19	431.64	188.93	398.13	103.22	0	0	0	0
SIAE	4	0.14701	0.12917	0.497176	5321	2	0.03459	0.028166	0.14682	1	1439	2	0.03459	0.00311152	0.0197276	0.0345998	0.0513342	0	0	0	0	215.167	253.054	0.51181	0.414514	-0.568563	-0.345315	361.65	212.7	111.01	175.31	516.08	283.83	74.527	137.78	0	0	0	0
DDX4	4	0.14705	0.12917	0.497176	5322	1	0.25512	0.039079	0.18501	1	1874	3	0.25512	0.0332512	0.0498673	0.255142	0.271876	0	0	0	0	168.083	199.663	0.568526	-0.945805	0.298465	0.211818	221.75	100.15	161.29	189.14	329.34	51.511	198.59	219.21	0	1	0	0
EPO	4	0.14711	0.12917	0.497176	5323	2	-0.23903	0.93809	0.97949	1	18696	0	-0.23903	-0.239793	-0.223177	-0.239048	-0.222313	0	0	0	0	204.273	185.165	-0.387402	-0.464828	-0.0906929	-0.0162494	162.91	97.358	89.073	467.75	124.31	70.266	83.585	462.5	0	0	0	0
FGD3	4	0.14714	0.12917	0.497176	5324	2	-0.2129	0.14585	0.42433	1	4999	1	-0.2129	-0.135717	-0.119101	-0.212906	-0.196172	0	0	0	0	376.105	385.157	0.363631	-0.480686	-0.434797	0.00898497	510.86	333.2	73.911	586.45	657.59	238.5	54.419	590.12	0	0	0	0
ZFAND5	4	0.14728	0.12917	0.497176	5325	2	-0.1518	0.79775	0.90884	1	15791	0	-0.1518	-0.197505	-0.180889	-0.151819	-0.135084	0	0	0	0	239.933	214.51	-0.593898	-0.254827	0.107514	-0.0488098	224.13	204.79	227.9	302.91	148.16	171.47	245.61	292.8	0	0	0	0
PPP1R9A	4	0.14731	0.12917	0.497176	5326	2	0.084264	0.054376	0.22776	1	2494	2	0.084264	0.088933	0.105549	0.0842559	0.10099	0	0	0	0	293.933	304.735	0.593554	-0.406334	0.364572	-0.196061	273.01	229.26	110.2	563.26	412.47	172.74	142.17	491.56	0	0	0	0
SNX8	4	0.14732	0.12917	0.497176	5327	2	-0.18813	0.59992	0.78686	1	12383	1	-0.18813	-0.348766	-0.33215	-0.188126	-0.171392	0	1	0	0	118.829	111.599	-1.25054	0.231732	-0.239813	-0.13644	64.983	197.4	91.925	121.01	26.732	231.97	77.694	110	0	0	0	0
TEDDM1	4	0.14737	0.12917	0.497176	5328	2	-0.088655	0.37891	0.68616	1	9745	1	-0.088655	-0.0420351	-0.025419	-0.0886662	-0.0719318	0	0	0	0	200.47	177.667	-0.474943	0.484135	-0.187968	0.0106357	340.42	84.741	249.33	127.39	244.65	118.93	218.75	128.34	0	0	0	0
PIWIL4	4	0.14742	0.12917	0.497176	5329	1	0.42838	0.022316	0.12276	1	1210	3	0.42838	0.322579	0.339195	0.428411	0.445146	0	0	0	0	133.509	132.839	0.961278	0.674133	-0.527784	0.182689	21.694	63.551	278.75	170.04	43.186	102	193.04	193.13	0	1	0	0
CCNF	4	0.14744	0.12917	0.497176	5330	2	-0.18379	0.93841	0.97949	1	18705	0	-0.18379	-0.237379	-0.220763	-0.183804	-0.167069	0	0	0	0	189.57	165.339	-0.56153	-0.300456	-0.0671513	-0.0203777	137.78	231.92	91.548	297.03	93.035	188.13	87.339	292.85	0	0	0	0
FZD8	4	0.14746	0.12917	0.497176	5331	2	0.0062428	0.2983	0.61046	1	8360	2	0.0062428	-0.00459174	0.0120244	0.00625143	0.0229858	0	0	0	0	396.005	376.938	-0.325409	0.294539	-0.149876	0.162379	715.84	334.86	326.65	206.67	571.09	410.93	294.32	231.41	0	0	0	0
DUS3L	4	0.14751	0.12917	0.497176	5332	1	0.016062	0.66057	0.82497	1	13277	1	0.016062	-0.0955603	-0.0789442	0.0160445	0.0327789	0	0	0	0	161.727	152.21	-0.62706	0.212729	0.0638713	-0.0317823	202.77	166.99	195.17	81.978	130.94	193.68	204.05	80.17	0	0	0	0
TMEM161A	4	0.14754	0.12917	0.497176	5333	2	-0.14844	0.75969	0.88255	1	15029	0	-0.14844	-0.108616	-0.0919995	-0.148443	-0.131708	0	0	0	0	282.905	250.58	-0.318157	-0.221146	0.18058	-0.0757395	347.65	436.74	106.17	241.06	278.65	374.53	120.46	228.68	0	0	0	0
USF1	4	0.14761	0.12917	0.497176	5334	2	-0.19964	0.93688	0.97905	1	18671	0	-0.19964	-0.332007	-0.315391	-0.199653	-0.182918	0	0	0	0	185.348	157.648	-0.902108	-0.23306	-0.166246	-0.026615	70.743	391.3	151.24	128.11	37.39	332.78	134.67	125.75	0	0	0	0
CBFB	4	0.14763	0.12917	0.497176	5335	2	-0.17718	0.16463	0.44801	1	5411	1	-0.17718	-0.0934283	-0.0768122	-0.177193	-0.160459	0	0	0	0	55.5072	52.1153	0.838783	-0.495866	-0.85811	0.141479	45.685	129.69	30.524	16.13	82.498	91.677	16.391	17.895	0	0	0	0
LAS1L	4	0.14776	0.12917	0.497176	5336	2	-0.23286	0.93816	0.97949	1	18699	0	-0.23286	-0.267805	-0.251189	-0.232868	-0.216134	0	0	0	0	133.783	108.53	-0.548364	-0.288014	-0.177723	-0.05712	117.05	252.3	146.02	19.763	79.722	206.46	128.98	18.957	0	0	0	0
BRD3	4	0.14784	0.12917	0.497176	5337	2	-0.096715	0.86197	0.93983	1	17118	0	-0.096715	-0.117571	-0.100955	-0.0967488	-0.0800144	0	0	0	0	266.947	236.822	-0.343252	-0.24999	0.0664648	0.0564922	385.28	337.66	181.83	163.02	303.49	283.78	190.45	169.57	0	0	0	0
DUSP7	4	0.14788	0.12917	0.497176	5338	2	-0.095761	0.748	0.87692	1	14808	1	-0.095761	-0.163744	-0.147127	-0.0957536	-0.0790192	0	0	0	0	264.175	238.924	-0.672287	-0.16451	0.20882	-0.0269969	178.71	365.34	84.821	427.83	111.77	325.86	98.187	419.88	0	0	0	0
KIAA0196	4	0.14792	0.12917	0.497176	5339	1	-0.12526	0.48443	0.7311	1	10916	1	-0.12526	-0.444393	-0.427777	-0.125247	-0.108513	0	1	0	0	107.498	108.424	-1.80665	0.279571	-0.177955	-0.072539	38.786	221.79	105.2	64.216	10.373	269.43	92.876	61.018	0	0	0	0
SYNGR2	4	0.14797	0.12917	0.497176	5340	1	0.34213	0.024255	0.13018	1	1294	2	0.34213	0.0822192	0.0988353	0.342158	0.358892	0	1	0	0	110.695	130.157	0.529637	-1.07458	0.719137	0.154678	158.39	81.555	50.263	152.57	229.09	38.198	83.389	169.95	0	0	0	0
ANKRD31	4	0.14801	0.12917	0.497176	5341	2	0.10956	0.069486	0.28556	1	3081	2	0.10956	0.047186	0.0638021	0.109556	0.126291	0	0	0	0	182.101	180.375	0.464494	-0.52099	0.490621	-0.245381	195.56	285.17	77.773	169.9	270.22	198.43	109.68	143.17	0	0	0	0
SF3B1	4	0.14811	0.12917	0.497176	5342	2	-0.44097	0.70503	0.84689	1	14005	1	-0.44097	-0.35218	-0.335563	-0.440976	-0.424242	0	0	0	0	74.5918	59.6615	-0.766388	-0.65139	0.239623	-0.230563	141.91	31.389	89.473	35.595	83.015	19.621	105.82	30.19	0	0	0	0
VSTM2B	4	0.14824	0.12917	0.497176	5343	1	0.19148	0.17394	0.46568	1	5610	2	0.19148	0.0719372	0.0885534	0.19153	0.208264	0	0	0	0	213.08	206.215	-0.419901	0.32459	0.27585	0.10721	430.84	169.03	141.71	110.74	321.79	211.93	171.78	119.36	0	0	0	0
GUCA1B	4	0.14829	0.12917	0.497176	5344	2	-0.041555	0.26713	0.58073	1	7679	2	-0.041555	-0.0858401	-0.069224	-0.0415689	-0.0248345	0	0	0	0	311.525	314.08	0.323399	-0.583622	-0.217515	0.134377	387.1	147.99	450.79	260.22	484.62	98.419	387.56	285.72	0	0	0	0
GLRA3	4	0.14829	0.12917	0.497176	5345	1	0.028836	0.015546	0.096695	1	928	1	0.028836	0.121284	0.1379	0.0288002	0.0455346	0	0	0	0	218.357	233.778	0.849962	-0.422426	0.150774	-0.0931735	202.8	425.74	125.81	119.08	366.34	317.42	139.78	111.57	0	0	0	0
DGCR8	4	0.14834	0.12917	0.497176	5346	2	-0.36715	0.56204	0.76731	1	11885	1	-0.36715	-0.378981	-0.362365	-0.367168	-0.350434	0	1	0	0	110.297	101.471	-1.13919	0.357606	-0.69317	-0.041166	74.478	81.034	24.685	260.99	33.268	104.11	14.886	253.62	0	0	0	0
GPD1L	4	0.14838	0.12917	0.497176	5347	2	-0.055862	0.34583	0.66654	1	9416	1	-0.055862	-0.0457018	-0.0290857	-0.0558718	-0.0391374	0	0	0	0	612.778	587.12	-0.306303	0.23524	-0.0916342	-0.0201095	807.15	615.31	898.89	129.76	652.56	724.46	843.51	127.95	0	0	0	0
CROCC	4	0.14852	0.12917	0.497176	5348	2	-0.10937	0.27959	0.58999	1	7958	2	-0.10937	-0.167614	-0.150998	-0.10935	-0.0926159	0	0	0	0	154.051	144.522	-0.701785	-0.395793	0.177092	0.250031	165.36	102.16	265.84	82.844	101.28	77.409	300.69	98.71	0	0	0	0
MYO3B	4	0.14855	0.12917	0.497176	5349	2	-0.17429	0.54797	0.76168	1	11691	1	-0.17429	-0.0949869	-0.0783708	-0.174283	-0.157548	0	0	0	0	405.815	382.433	-0.201162	-0.219732	0.18835	-0.147404	539.76	440.55	429.59	213.36	469.38	378.17	489.64	192.54	0	0	0	0
NANOS1	4	0.14874	0.12917	0.497176	5350	2	-0.078439	0.18928	0.48457	1	5965	1	-0.078439	-0.0420841	-0.025468	-0.0784543	-0.0617199	0	0	0	0	494.783	485.875	0.332598	-0.344026	-0.163408	0.00649976	513.04	384.51	823.47	258.11	646.32	302.72	735.18	259.28	0	0	0	0
MEPE	4	0.14875	0.12917	0.497176	5351	1	0.046013	0.85568	0.93577	1	16975	0	0.046013	-0.0904928	-0.0738767	0.0460161	0.0627505	0	0	0	0	182.147	165.797	-0.532937	0.0789334	0.0539272	0.038105	272.56	146.59	215.61	93.828	188.07	154.89	223.86	96.366	0	0	0	0
HIST1H2AK	4	0.14877	0.12917	0.497176	5352	2	-0.21668	0.73829	0.86636	1	14625	1	-0.21668	-0.177756	-0.161139	-0.216678	-0.199943	0	0	0	0	201.018	178.55	-0.443132	-0.289103	0.165465	-0.144253	159.4	249.18	164.23	231.26	116.98	203.75	184.31	209.16	0	0	0	0
GGA1	4	0.1488	0.12917	0.497176	5353	2	-0.16153	0.90847	0.96525	1	18082	0	-0.16153	-0.219365	-0.202749	-0.161511	-0.144776	0	0	0	0	218.613	188.002	-0.570975	-0.221828	-0.101194	0.0165348	239.7	237.42	180.58	216.75	161.03	203.44	168.28	219.26	0	0	0	0
NBPF15	4	0.14885	0.12917	0.497176	5354	2	0.085964	0.042483	0.19845	1	2008	2	0.085964	-0.00837951	0.0082366	0.0859846	0.102719	1	1	2	2	23.7779	21.9391	2.06064	-2.26613	0.72104	-0.54907	0.54433	3.8103	20.679	70.078	5.4425	0	34.735	47.579	0	0	0	0
CERS2	4	0.14889	0.12917	0.497176	5355	2	-0.31719	0.96437	0.99292	1	19253	0	-0.31719	-0.376893	-0.360277	-0.317194	-0.300459	0	0	0	0	82.6132	59.0517	-0.713774	-0.414315	-0.220072	-0.15941	160.16	74.902	59.052	36.339	97.263	55.955	50.556	32.433	0	0	0	0
MAGEA4	4	0.14893	0.12917	0.497176	5356	2	0.008725	0.15259	0.43431	1	5150	2	0.008725	-0.109172	-0.0925558	0.00872571	0.0254601	0	0	0	0	367.567	369.603	-0.693239	0.179877	0.2391	-0.162426	168.63	598.83	237.05	465.76	103.91	678.48	279.96	416.06	0	0	0	0
TAS2R3	4	0.14894	0.12917	0.497176	5357	2	-0.16512	0.3263	0.64675	1	8956	1	-0.16512	-0.121717	-0.105101	-0.165096	-0.148361	0	0	0	0	337.55	316.466	-0.477943	0.321265	-0.178054	-0.152138	250.88	308.03	685.1	106.19	179.85	385.11	605.44	95.462	0	0	0	0
ORGENES806	1	0.14899	0.084248	0.423256	5358	1	-0.21851	0.85101	0.91575	1	16885	0	-0.21851	-0.218512	-0.201896	-0.218512	-0.201778	0	0	0	0	568.98	488.87	-0.218512				568.98				488.87				0	0	0	0
TNFSF8	4	0.14903	0.12917	0.497176	5359	2	-0.12339	0.035435	0.16902	1	1733	1	-0.12339	-0.193323	-0.176706	-0.123353	-0.106619	0	1	0	0	227.576	263.251	0.534467	-1.06105	-0.294815	0.0481089	474.06	82.844	175.98	177.42	687.08	39.185	143.27	183.47	0	0	0	0
ORGENES1058	1	0.1491	0.084248	0.423256	5360	1	-0.36177	0.8509	0.91575	1	16883	0	-0.36177	-0.36179	-0.345174	-0.36179	-0.345055	0	0	0	0	202.29	157.2	-0.36179				202.29				157.2				0	0	0	0
MS4A15	4	0.14912	0.12917	0.497176	5361	2	-0.18906	0.45691	0.7222	1	10591	1	-0.18906	-0.168849	-0.152233	-0.189061	-0.172326	0	0	0	0	277.521	267.499	-0.542116	0.244842	-0.348611	-0.0295107	263.56	347.34	58.154	441.03	180.69	411.77	45.456	432.08	0	0	0	0
HAND2	4	0.14916	0.12917	0.497176	5362	2	-0.24202	0.86612	0.9436	1	17208	0	-0.24202	-0.405489	-0.388873	-0.241986	-0.225251	0	1	0	0	203.44	180.123	-1.2131	-0.38996	-0.094012	0.0751129	67.528	119.03	509.57	117.63	28.559	90.601	477.36	123.97	0	0	0	0
DCTN6	4	0.14932	0.12917	0.497176	5363	2	-0.57286	0.87675	0.95142	1	17448	0	-0.57286	-0.578499	-0.561882	-0.572856	-0.556121	0	1	0	1	34.6505	27.9793	-0.808222	-1.25434	-0.33749	0.0860553	35.618	11.775	33.394	57.815	19.912	4.3551	26.22	61.43	0	0	0	0
SDHC	4	0.14935	0.12917	0.497176	5364	1	0.53492	0.070466	0.28858	1	3124	2	0.53492	0.392496	0.409112	0.534912	0.551646	2	0	1	1	48.2527	37.7782	1.2672	-0.767037	1.21065	-0.140829	12.147	141.04	0.46987	39.354	30.644	82.466	2.4019	35.601	0	0	0	0
GREM2	4	0.14936	0.12917	0.497176	5365	2	0.046687	0.010147	0.079929	1	696	2	0.046687	0.10083	0.117446	0.0466631	0.0633975	0	0	0	0	461.705	499.635	0.285705	0.6202	-0.310206	-0.192379	933.86	114.4	218.41	580.15	1138.6	176.38	175.96	507.6	0	0	0	0
HAO2	4	0.14939	0.12917	0.497176	5366	2	-0.15725	0.9114	0.96742	1	18143	0	-0.15725	-0.167776	-0.15116	-0.157268	-0.140533	0	0	0	0	244.958	219.875	-0.369907	-0.290252	-0.0242833	0.013337	230.2	246.42	293.17	210.04	177.91	201.33	288.26	212	0	0	0	0
SPTLC1	4	0.14939	0.12917	0.497176	5367	2	-0.097678	0.49246	0.73188	1	11010	1	-0.097678	-0.181733	-0.165116	-0.097651	-0.0809166	0	0	0	0	171.528	160.878	-0.864542	0.332914	-0.184152	-0.0111496	115.13	136.89	201.28	232.81	62.781	172.68	177.04	231.01	0	0	0	0
GIMAP6	4	0.14944	0.12917	0.497176	5368	1	-0.12741	0.14962	0.42888	1	5080	1	-0.12741	-0.0178447	-0.00122858	-0.127396	-0.110661	0	0	0	0	203.127	196.568	0.701043	-0.517631	-0.293328	0.0385369	85.044	287.11	23.573	416.78	138.88	200.25	19.052	428.09	0	0	0	0
ORGENES343	1	0.14947	0.085249	0.427777	5369	1	-0.32957	0.85053	0.91475	1	16877	0	-0.32957	-0.329539	-0.312923	-0.329539	-0.312805	0	0	0	0	243.21	193.34	-0.329539				243.21				193.34				0	0	0	0
FUS	4	0.14948	0.12917	0.497176	5370	2	-0.13447	0.7795	0.89632	1	15412	0	-0.13447	-0.209703	-0.193087	-0.134466	-0.117731	0	0	0	0	130.232	110.291	-0.788052	-0.153264	0.218171	-0.115667	134.62	238.02	53.031	95.256	77.541	213.93	61.852	87.84	0	0	0	0
ABCB9	4	0.14949	0.12917	0.497176	5371	2	-0.18085	0.90515	0.96395	1	18017	0	-0.18085	-0.171017	-0.154401	-0.180847	-0.164112	0	0	0	0	215.102	185.257	-0.305153	-0.347184	-0.0565407	0.0248081	417.53	171.15	133.78	137.95	337.74	134.33	128.6	140.36	0	0	0	0
ORGENES1416	1	0.14951	0.085249	0.427777	5372	1	-0.53581	0.85049	0.91475	1	16876	0	-0.53581	-0.535807	-0.519191	-0.535807	-0.519073	0	0	0	0	93.795	64.387	-0.535807				93.795				64.387				0	0	0	0
MCOLN2	4	0.14952	0.12917	0.497176	5373	2	-0.21778	0.45658	0.7222	1	10584	1	-0.21778	-0.14567	-0.129054	-0.217775	-0.20104	0	0	0	0	178.221	166.058	0.384427	-0.358567	-0.531557	-0.0769819	111.53	191.31	74.255	335.79	145.89	148.99	51.062	318.29	0	0	0	0
ARNT2	4	0.14962	0.12917	0.497176	5374	2	-0.13691	0.36286	0.6755	1	9587	1	-0.13691	-0.0834226	-0.0668065	-0.136915	-0.12018	0	0	0	0	303.312	275.642	-0.427798	0.367937	-0.241088	-0.032741	413.49	187.12	342.68	269.96	307.13	241.77	289.79	263.88	0	0	0	0
ORGENES499	1	0.14962	0.085249	0.427777	5375	1	-0.52243	0.85038	0.91475	1	16873	0	-0.52243	-0.522421	-0.505805	-0.522421	-0.505687	0	0	0	0	98.303	68.135	-0.522421				98.303				68.135				0	0	0	0
GSTM4	4	0.14966	0.12917	0.497176	5376	2	-0.056198	0.33327	0.65529	1	9128	2	-0.056198	-0.101344	-0.0847277	-0.0562149	-0.0394805	0	0	0	0	150.425	141.661	-0.503199	-0.296326	0.210254	0.183896	102.06	235.81	148.02	115.81	71.713	191.84	171.4	131.69	0	0	0	0
TMEM229B	4	0.14967	0.12917	0.497176	5377	2	0.084547	0.079454	0.31745	1	3462	2	0.084547	0.0447411	0.0613573	0.0845612	0.101296	0	0	0	0	203.783	201.045	0.633433	-0.623591	0.329762	-0.16064	81.211	203.39	196.62	333.91	126.53	131.66	247.37	298.62	0	0	0	0
SFSWAP	4	0.14973	0.12917	0.497176	5378	2	-0.092691	0.17623	0.46836	1	5674	2	-0.092691	-0.259577	-0.242961	-0.0927088	-0.0759744	0	1	0	0	174.315	198.589	0.391564	-1.24446	-0.422095	0.236677	347.38	30.649	115.94	203.29	456.01	12.358	86.277	239.71	0	0	0	0
RENBP	4	0.14979	0.12917	0.497176	5379	2	-0.089039	0.2823	0.5931	1	8016	2	-0.089039	-0.131163	-0.114547	-0.0890228	-0.0722884	0	0	0	0	120.601	115.582	-0.60822	-0.369865	0.261614	0.191819	79.103	150.54	96.521	156.24	51.548	116.27	115.91	178.6	0	0	0	0
KRTAP13-1	4	0.14981	0.12917	0.497176	5380	2	-0.097831	0.32907	0.64761	1	9028	1	-0.097831	-0.116977	-0.10036	-0.0978222	-0.0810878	0	0	0	0	412.18	403.34	-0.531175	0.258914	-0.165249	-0.0303951	273.31	522.56	410.64	442.21	188.82	625.48	366.09	432.97	0	0	0	0
PHF2	4	0.14985	0.12917	0.497176	5381	2	0.046992	0.029078	0.14785	1	1478	2	0.046992	0.00577726	0.0223934	0.0469789	0.0637133	0	0	0	0	424.217	453.73	0.336097	-0.406946	0.281133	-0.187175	499.73	455.34	561.17	180.63	631.09	343.18	682.12	158.53	0	0	0	0
CASP6	4	0.14986	0.12917	0.497176	5382	2	-0.096519	0.45868	0.72305	1	10607	1	-0.096519	-0.0758971	-0.059281	-0.096496	-0.0797616	0	0	0	0	153.585	143.655	0.333465	-0.444062	-0.290793	0.0978004	159.17	152.47	244.69	58.01	200.82	111.81	199.84	62.149	0	0	0	0
HERC5	4	0.14994	0.12917	0.497176	5383	2	-0.15699	0.32491	0.6448	1	8936	1	-0.15699	-0.0998349	-0.0832187	-0.156976	-0.140241	0	0	0	0	175.012	156.977	-0.525183	0.439795	-0.316518	0.00256657	278.98	137.66	183.32	100.09	193.55	187.08	147.01	100.27	0	0	0	0
PCDHGC4	4	0.14997	0.12917	0.497176	5384	2	-0.25334	0.88201	0.95343	1	17553	0	-0.25334	-0.237842	-0.221226	-0.253325	-0.236591	0	0	0	0	171.078	155.393	-0.432123	-0.486229	-0.074527	0.0415123	128.73	87.892	218.28	249.41	95.152	62.459	207.24	256.72	0	0	0	0
PLAGL1	4	0.14999	0.12917	0.497176	5385	1	-0.071731	0.25006	0.56733	1	7267	1	-0.071731	-0.0949498	-0.0783337	-0.0717322	-0.0549978	0	0	0	0	95.0525	90.563	-0.811552	0.575217	-0.114462	-0.0290029	127.74	91.147	78.163	83.16	72.352	136.29	72.125	81.485	0	0	0	0
TMEM217	4	0.15003	0.12917	0.497176	5386	2	0.038404	0.06704	0.27681	1	2978	2	0.038404	0.00097582	0.0175919	0.0384328	0.0551672	0	0	0	0	191.502	190.708	0.368289	-0.493141	0.420178	-0.291423	200.98	200.78	120.86	243.39	259.72	142.36	162.06	198.69	0	0	0	0
ACVR1B	4	0.15013	0.12917	0.497176	5387	2	-0.25704	0.95247	0.98813	1	19016	0	-0.25704	-0.354375	-0.337759	-0.257024	-0.24029	0	0	0	0	169.197	150.011	-0.867562	-0.340697	-0.173352	-0.035889	49.84	177.14	57.638	392.17	26.864	139.67	50.999	382.51	0	0	0	0
CDK5R2	4	0.15013	0.12917	0.497176	5388	2	-0.022202	0.33924	0.6602	1	9263	1	-0.022202	-0.0614094	-0.0447933	-0.022212	-0.00547758	0	0	0	0	529.555	528.582	-0.441367	0.240153	-0.129023	0.0845985	388.28	600.32	537.17	592.45	285.68	709.23	491.13	628.29	0	0	0	0
ATP1A1	4	0.15022	0.12917	0.497176	5389	2	-0.032556	0.18002	0.47616	1	5764	2	-0.032556	-0.665262	-0.648645	-0.0325661	-0.0158317	0	1	2	1	46.7529	57.6485	-3.37494	0.443322	0.779028	-0.508454	9.3743	149.64	6.5782	21.419	0	203.83	12.004	14.76	0	0	0	0
CEP350	4	0.15026	0.12917	0.497176	5390	2	-0.40504	0.95864	0.99057	1	19144	0	-0.40504	-0.387433	-0.370817	-0.405033	-0.388299	0	0	0	0	86.319	66.9732	-0.659644	-0.546795	-0.263271	-0.0800206	103.8	70.096	62.29	109.09	65.342	47.668	51.733	103.15	0	0	0	0
SEC11C	4	0.15029	0.12917	0.497176	5391	2	-0.24206	0.96572	0.99358	1	19284	0	-0.24206	-0.235715	-0.219099	-0.242066	-0.225332	0	0	0	0	205.868	176.09	-0.368945	-0.388995	-0.115188	-0.0697334	275.71	135.88	161.11	250.77	213.27	103.53	148.67	238.89	0	0	0	0
DCST1	4	0.15043	0.12977	0.497176	5392	2	-0.1656	0.81668	0.91584	1	16178	0	-0.1656	-0.291157	-0.274541	-0.165598	-0.148864	0	0	0	0	133.574	117.699	-0.940159	-0.326936	0.106729	-0.00426131	76.661	192.37	170.65	94.614	39.475	153.16	183.83	94.332	0	0	0	0
COL1A2	4	0.15054	0.12977	0.497176	5393	2	-0.15855	0.97052	0.99428	1	19387	0	-0.15855	-0.157287	-0.140671	-0.158551	-0.141817	0	0	0	0	413.205	368.707	-0.241777	-0.198811	-0.118291	-0.0702694	415.34	538.34	351.38	347.76	351.1	468.91	323.64	331.18	0	0	0	0
MCTP1	4	0.15054	0.12977	0.497176	5394	2	-0.17168	0.0029789	0.029544	1	246	1	-0.17168	0.0689403	0.0855564	-0.171667	-0.154933	1	0	1	1	57.2566	103.652	1.60394	-0.984847	-0.472021	0.128687	115.04	92.665	17.66	3.6614	351.73	46.327	12.453	4.0963	0	0	0	0
PARP2	4	0.15056	0.12977	0.497176	5395	2	-0.10923	0.033819	0.16373	1	1677	1	-0.10923	0.00372776	0.0203439	-0.109216	-0.0924815	0	0	0	0	454.812	481.285	0.507148	-0.273805	-0.216044	-0.00238744	559.99	385.14	451.77	422.35	796.3	318.39	388.8	421.65	0	0	0	0
ZNF780A	4	0.15059	0.12977	0.497176	5396	1	-0.11974	0.53142	0.75362	1	11474	1	-0.11974	-0.118817	-0.102201	-0.119776	-0.103041	0	0	0	0	271.28	250.713	-0.47013	0.234413	-0.102153	-0.137398	343.3	273.39	346.14	122.29	247.55	321.8	322.41	111.09	0	0	0	0
ENOX2	4	0.1506	0.12977	0.497176	5397	2	-0.09194	0.48319	0.7311	1	10898	1	-0.09194	-0.0952052	-0.0785891	-0.0919607	-0.0752263	0	0	0	0	358.165	348.993	-0.234919	0.206825	-0.403724	0.0509974	579.3	467	126.11	260.25	492.1	539.14	95.083	269.65	0	0	0	0
ORGENES356	1	0.15062	0.086266	0.432362	5398	1	-0.3087	0.84938	0.91373	1	16854	0	-0.3087	-0.308678	-0.292062	-0.308678	-0.291944	0	0	0	0	274.57	221.49	-0.308678				274.57				221.49				0	0	0	0
SLC17A7	4	0.15077	0.13039	0.497176	5399	2	-0.14525	0.9537	0.98856	1	19041	0	-0.14525	-0.211758	-0.195142	-0.145228	-0.128493	0	0	0	0	254.679	217.419	-0.485882	-0.121136	-0.16932	-0.0706933	322.11	484.37	115.22	97.014	229.72	445.28	102.35	92.327	0	0	0	0
TGIF2LX	4	0.15088	0.13039	0.497176	5400	2	-0.089434	0.21295	0.51423	1	6496	1	-0.089434	-0.02532	-0.0087039	-0.0894224	-0.072688	0	0	0	0	354.275	328.142	0.531741	-0.454177	-0.193532	0.0146874	133.74	357.31	568.39	357.66	193.79	260.54	496.91	361.33	0	0	0	0
EDF1	4	0.15091	0.13039	0.497176	5401	1	-0.053309	0.33164	0.65195	1	9092	1	-0.053309	-0.0490944	-0.0324783	-0.0532906	-0.0365562	0	0	0	0	143.064	132.125	-0.587093	0.497297	-0.0710189	-0.0355622	225.97	96.367	75.549	174.37	150.09	136.44	71.872	170.1	0	0	0	0
SMIM11	3	0.15096	0.12775	0.497176	5402	2	-0.18386	0.63079	0.77785	1	12812	1	-0.18386	-0.317903	-0.301287	-0.36978	-0.353046	0	0	1	1	75.6842	62.0508	-0.806373	0.274323	-0.183872	-0.555689	108.75	48.607	144.91	0.46987	61.757	58.996	127.45	0	0	0	0	0
FCN2	4	0.151	0.13039	0.497176	5403	2	-0.056813	0.050674	0.21899	1	2347	2	-0.056813	-0.100734	-0.0841174	-0.0568159	-0.0400815	0	0	0	0	217.718	233.358	-0.638565	0.349263	0.338104	-0.451736	193.94	327.32	255.84	93.771	124.22	417.25	323.67	68.293	0	0	0	0
RPS21	4	0.15103	0.13039	0.497176	5404	2	-0.28611	0.65257	0.82335	1	13133	1	-0.28611	-0.37637	-0.359753	-0.286095	-0.26936	0	1	0	0	84.5403	75.4368	-1.19201	-0.370399	0.258721	-0.20179	29.807	149.2	108.97	50.184	12.484	115.19	130.57	43.503	0	0	0	0
GLS	4	0.15105	0.13039	0.497176	5405	2	-0.30649	0.70811	0.8477	1	14054	1	-0.30649	-0.350531	-0.333915	-0.306492	-0.289758	0	0	0	0	85.6595	78.451	-0.988374	-0.644945	0.199235	0.0319607	64.629	51.18	137.43	89.399	32.08	32.37	157.93	91.424	0	0	0	0
MKKS	4	0.15109	0.13039	0.497176	5406	1	0.16074	0.16027	0.44216	1	5313	2	0.16074	0.0552114	0.0718275	0.160716	0.17745	0	0	0	0	296.743	296.188	-0.399104	0.231418	0.298518	0.0900127	471.13	401.44	128.85	185.55	357.03	471.46	158.7	197.56	0	0	0	0
PRR32	4	0.15114	0.13039	0.497176	5407	1	0.24486	0.030899	0.15623	1	1564	3	0.24486	0.0990332	0.115649	0.244843	0.261577	0	0	0	0	225.96	237.958	-0.504565	0.411012	0.243528	0.246157	299.65	168.59	273.52	162.08	210.92	224.49	324	192.42	0	1	0	0
WDR75	4	0.15114	0.13039	0.497176	5408	2	-0.24401	0.79914	0.91015	1	15814	0	-0.24401	-0.20764	-0.191024	-0.24402	-0.227286	0	0	0	0	55.6895	44.3398	-0.59257	-0.622228	0.27971	0.104529	100.44	54.687	20.949	46.682	66.271	35.178	25.645	50.265	0	0	0	0
FGF11	4	0.15118	0.13039	0.497176	5409	2	-0.1231	0.82772	0.92195	1	16407	0	-0.1231	-0.103185	-0.0865694	-0.1231	-0.106365	0	0	0	0	451.022	423.33	-0.23063	-0.236862	0.0703198	-0.0155696	449.8	371.43	374.58	608.28	383.2	315.04	393.34	601.74	0	0	0	0
RBM4B	4	0.15118	0.13039	0.497176	5410	2	-0.10772	0.95261	0.98813	1	19019	0	-0.10772	-0.202407	-0.185791	-0.107711	-0.0909764	0	0	0	0	262.325	226.733	-0.500676	-0.106029	-0.109392	-0.0935305	303.92	556.17	142.93	46.281	214.51	516.69	132.42	43.313	0	0	0	0
RARS	4	0.15132	0.13039	0.497176	5411	1	0.022152	0.72282	0.85829	1	14336	1	0.022152	-0.610348	-0.593732	0.0221683	0.0389027	0	1	0	1	124.947	125.438	-2.80672	0.320991	0.0448199	-0.00048328	16.302	36.265	239.22	208	1.4728	45.551	246.8	207.93	0	0	0	0
ILKAP	4	0.15135	0.13039	0.497176	5412	2	-0.15558	0.9707	0.99428	1	19391	0	-0.15558	-0.168179	-0.151563	-0.155581	-0.138846	0	0	0	0	437.52	395.587	-0.308192	-0.204544	-0.106617	-0.0533631	284.37	504.42	315.41	645.88	229.48	437.61	292.87	622.39	0	0	0	0
OLIG3	4	0.15155	0.13039	0.497176	5413	1	-0.050107	0.246	0.56008	1	7200	1	-0.050107	-0.0689674	-0.0523513	-0.0501107	-0.0333763	0	0	0	0	290.272	284.31	-0.588684	0.413035	-0.0629464	-0.037275	224.16	226.13	320.13	390.67	148.72	301.42	306.42	380.68	0	0	0	0
FH	4	0.15158	0.13039	0.497176	5414	2	-0.17961	0.94939	0.98753	1	18952	0	-0.17961	-0.391149	-0.374533	-0.179591	-0.162856	0	1	0	0	137.635	115.584	-1.14768	-0.282069	-0.0577316	-0.0771125	57.684	258.25	182.04	52.567	25.487	212.21	174.86	49.779	0	0	0	0
TDRD1	4	0.15159	0.13039	0.497176	5415	2	-0.020481	0.13508	0.41125	1	4759	2	-0.020481	0.0098783	0.0264944	-0.0204883	-0.00375388	0	0	0	0	336.803	349.21	0.440144	-0.248664	0.207687	-0.359654	296.36	509.85	383.15	157.85	402.44	428.97	442.63	122.8	0	0	0	0
ATP2B4	4	0.15169	0.13039	0.497176	5416	2	-0.20335	0.12788	0.39893	1	4576	1	-0.20335	-0.101935	-0.0853189	-0.203367	-0.186632	0	0	0	0	141.357	135.292	0.626828	-0.627835	-0.388369	-0.0183645	132.36	199.31	102.73	131.03	204.93	128.63	78.249	129.36	0	0	0	0
IGSF21	4	0.15178	0.13039	0.497176	5417	2	0.035717	0.080067	0.31897	1	3487	2	0.035717	-0.0730552	-0.0564391	0.0357174	0.0524518	0	0	0	0	274.525	302.158	0.43493	-0.798586	0.238202	-0.166768	313.57	130.38	440.06	214.09	424.25	74.532	519.24	190.61	0	0	0	0
KRTAP23-1	4	0.15191	0.13039	0.497176	5418	2	-0.14772	0.75557	0.88016	1	14945	1	-0.14772	-0.100243	-0.0836273	-0.147719	-0.130984	0	0	0	0	480.868	424.98	-0.28962	-0.206419	0.184084	-0.0890182	759.71	493.32	105.91	564.53	621.35	427.42	120.46	530.69	0	0	0	0
RRNAD1	4	0.15199	0.13039	0.497176	5419	2	-0.15364	0.92176	0.97266	1	18364	0	-0.15364	-0.289405	-0.272789	-0.153628	-0.136893	0	0	0	0	133.634	113.241	-0.850923	-0.290833	-0.0164226	0.000557833	79.755	242.03	110.32	102.43	43.773	197.66	109.06	102.47	0	0	0	0
EFNB3	4	0.15201	0.13039	0.497176	5420	1	-0.042359	0.68242	0.83957	1	13613	1	-0.042359	-0.100946	-0.0843302	-0.0423496	-0.0256152	0	0	0	0	394.81	380.348	-0.426662	0.107576	-0.115013	0.0303136	411.86	732.95	185.36	249.07	306.16	789.77	171.08	254.38	0	0	0	0
HN1L	4	0.15212	0.131	0.497176	5421	2	-0.1434	0.52573	0.75123	1	11395	1	-0.1434	-0.19724	-0.180624	-0.14341	-0.126675	0	0	0	0	298.788	287.738	-0.726186	0.224044	-0.26318	-0.0236397	99.22	314.53	296.93	484.47	59.583	367.54	247.25	476.58	0	0	0	0
HJURP	4	0.15215	0.131	0.497176	5422	1	0.0028364	0.45382	0.72137	1	10550	1	0.0028364	-0.401464	-0.384848	0.00285936	0.0195938	0	1	0	1	70.6388	70.6867	-2.1032	0.491628	0.00474012	0.000978596	30.673	58.498	76.484	116.9	6.3716	82.656	76.739	116.98	0	0	0	0
ZHX3	4	0.15228	0.131	0.497176	5423	2	-0.11901	0.019895	0.11676	1	1100	2	-0.11901	0.0340208	0.0506369	-0.119002	-0.102268	0	0	0	0	144.077	154.699	0.956127	-0.58204	-0.404633	0.166629	121.36	228.32	65.5	161.13	236.39	152.19	49.236	180.98	0	0	0	0
SLC25A45	4	0.15231	0.131	0.497176	5424	2	-0.20628	0.96113	0.99162	1	19183	0	-0.20628	-0.223552	-0.206935	-0.206285	-0.189551	0	0	0	0	322.493	286.822	-0.437176	-0.316707	-0.0958638	-0.0444591	248.1	203.11	347.12	491.64	182.98	162.88	324.74	476.69	0	0	0	0
ZNF641	4	0.15233	0.131	0.497176	5425	2	-0.20985	0.34715	0.66818	1	9435	1	-0.20985	-0.158427	-0.141811	-0.209863	-0.193128	0	0	0	0	151.605	136.05	-0.647023	0.433041	-0.245346	-0.174379	188.29	130.6	161.61	125.92	119.88	176.67	136.18	111.47	0	0	0	0
NAPA	4	0.15237	0.131	0.497176	5426	2	-0.22394	0.57143	0.77141	1	12012	1	-0.22394	-0.147204	-0.130588	-0.223963	-0.207229	0	0	0	0	120.056	111.385	-0.464534	-0.55428	0.413392	0.0166079	120.19	67.551	52.515	239.97	86.827	45.683	70.272	242.76	0	0	0	0
HUS1	4	0.15237	0.131	0.497176	5427	2	-0.096028	0.26746	0.58073	1	7687	2	-0.096028	-0.0576381	-0.041022	-0.0960171	-0.0792827	0	0	0	0	175.761	167.704	-0.499279	0.460761	-0.392104	0.20007	303.95	154.82	97.982	146.29	214.74	213.45	74.426	168.2	0	0	0	0
SIT1	4	0.15241	0.131	0.497176	5428	2	-0.067727	0.037705	0.1799	1	1826	2	-0.067727	-0.0309527	-0.0143366	-0.0677528	-0.0510184	0	0	0	0	185.643	203.86	0.701508	-0.689814	-0.364838	0.229332	212.86	165.55	152.73	211.43	346.78	102.25	118.38	248.03	0	0	0	0
CARD14	4	0.15242	0.131	0.497176	5429	1	0.05135	0.30028	0.61352	1	8402	1	0.05135	-0.0289096	-0.0122935	0.0513863	0.0681207	0	0	0	0	267.748	274.315	-0.531016	0.312606	0.10503	-0.00225789	270.65	366.02	281.85	152.47	187	454.82	303.21	152.23	0	0	0	0
SWSAP1	4	0.15242	0.131	0.497176	5430	2	-0.12047	0.11048	0.37998	1	4190	1	-0.12047	-0.0328987	-0.0162825	-0.120475	-0.10374	0	0	0	0	313.71	321.543	0.42371	-0.314355	-0.230139	-0.0108096	427.74	284.97	391.75	150.38	574.1	228.98	333.84	149.25	0	0	0	0
AKT1S1	4	0.15251	0.131	0.497176	5431	1	-0.03562	0.47557	0.72945	1	10800	1	-0.03562	-0.150609	-0.133993	-0.0356745	-0.0189401	0	0	0	0	129.662	125.779	-0.837417	0.306329	-0.137877	0.0665286	120.05	182.93	114.75	100.92	66.745	226.44	104.2	105.73	0	0	0	0
MEIS1	4	0.15256	0.131	0.497176	5432	2	-0.1883	0.40008	0.69681	1	9961	1	-0.1883	-0.245931	-0.229315	-0.188342	-0.171607	0	0	0	0	199.679	201.259	-0.846053	0.239012	-0.199327	-0.177356	117.96	471.46	117.72	91.576	65.178	556.59	102.4	80.867	0	0	0	0
SLC38A6	4	0.15265	0.131	0.497176	5433	2	-0.16677	0.38444	0.68865	1	9803	1	-0.16677	-0.113523	-0.096907	-0.166752	-0.150017	0	0	0	0	162.477	156.081	0.36888	-0.489468	-0.287956	-0.0455472	169.86	89.938	245.99	144.12	219.64	63.774	201.3	139.61	0	0	0	0
SUN2	4	0.15271	0.131	0.497176	5434	2	-0.13717	0.58583	0.77875	1	12208	1	-0.13717	-0.130364	-0.113747	-0.13722	-0.120486	0	0	0	0	163.676	158.84	-0.397654	-0.455547	0.208533	0.123214	182.68	98.27	274.54	99.215	138.43	71.391	317.39	108.15	0	0	0	0
C8orf34	4	0.15276	0.131	0.497176	5435	2	-0.17066	0.94172	0.98216	1	18773	0	-0.17066	-0.169567	-0.152951	-0.170687	-0.153953	0	0	0	0	308.705	272.483	-0.313999	-0.247494	-0.0938798	-0.0228944	393.19	336.03	140.11	365.49	316.09	282.9	131.22	359.72	0	0	0	0
NUMBL	4	0.15279	0.131	0.497176	5436	1	0.18688	0.063654	0.25773	1	2831	3	0.18688	0.0550799	0.071696	0.186868	0.203602	0	0	0	0	246.238	252.242	-0.519791	0.366376	0.129784	0.243951	281.52	183.67	443.28	76.484	196.05	237.06	485.1	90.759	0	1	0	0
C1orf105	4	0.15283	0.131	0.497176	5437	1	0.01614	0.83252	0.92426	1	16499	0	0.01614	-0.107433	-0.0908168	0.0161367	0.0328711	0	0	0	0	260.944	247.107	-0.597337	0.135333	0.0349126	-0.00263919	217.36	72.455	486.86	267.1	143.33	79.679	498.81	266.61	0	0	0	0
ECT2	4	0.15286	0.131	0.497176	5438	2	-0.21602	0.29239	0.60324	1	8244	1	-0.21602	-0.183142	-0.166526	-0.21597	-0.199236	0	0	0	0	73.458	66.94	0.597839	-0.898466	-0.360107	-0.0718327	68.193	55.409	156.18	14.05	103.72	29.261	121.46	13.319	0	0	0	0
AUH	4	0.15288	0.131	0.497176	5439	2	-0.18468	0.77208	0.89343	1	15262	0	-0.18468	-0.152788	-0.136172	-0.18468	-0.167945	0	0	0	0	328.6	302.418	-0.342444	-0.283402	0.10065	-0.0859574	302.65	253.95	374.47	383.33	238.49	208.48	401.6	361.1	0	0	0	0
CCDC127	4	0.15288	0.131	0.497176	5440	1	0.037423	0.1759	0.46705	1	5666	2	0.037423	-0.0255596	-0.00894351	0.0374613	0.0541957	0	0	0	0	101.567	105.849	0.650025	-0.827186	0.264613	-0.18969	91.181	122.39	129.94	62.755	143.65	68.546	156.3	54.9	0	0	0	0
DECR2	4	0.15295	0.131	0.497176	5441	2	-0.015853	0.20435	0.4994	1	6306	2	-0.015853	-0.000506361	0.0161097	-0.0158741	0.000860325	0	0	0	0	295.798	282.25	-0.237459	0.290347	-0.260624	0.205711	492.47	153.53	301.59	235.6	417.58	187.98	251.58	271.86	0	0	0	0
ORGENES234	1	0.15297	0.088278	0.441307	5442	1	-0.23653	0.84703	0.91172	1	16801	0	-0.23653	-0.236519	-0.219903	-0.236519	-0.219785	0	0	0	0	465.44	394.91	-0.236519				465.44				394.91				0	0	0	0
COX6B1	4	0.15297	0.131	0.497176	5443	2	-0.3837	0.84083	0.92942	1	16670	0	-0.3837	-0.603476	-0.58686	-0.383745	-0.367011	0	1	0	0	83.3967	72.1278	-1.74351	-0.653285	-0.114206	0.0970974	39.875	45.072	116.2	132.44	11.207	28.294	107.28	141.73	0	0	0	0
SLMO2	4	0.15297	0.131	0.497176	5444	2	-0.33983	0.76611	0.89038	1	15156	0	-0.33983	-0.315289	-0.298673	-0.339801	-0.323067	0	0	0	0	80.7963	74.061	-0.88134	-0.728651	0.299785	0.0490484	51.971	40.293	27.481	203.44	27.756	23.919	34.059	210.51	0	0	0	0
C7orf60	4	0.15314	0.131	0.497176	5445	2	-0.10912	0.30428	0.62182	1	8488	1	-0.10912	-0.04102	-0.0244039	-0.109112	-0.092378	0	0	0	0	186.575	180.47	0.447192	-0.393047	-0.2637	0.0454747	143.09	137.46	294.06	171.69	195.45	104.44	244.77	177.22	0	0	0	0
RBFOX2	4	0.15315	0.131	0.497176	5446	1	0.20227	0.13087	0.40352	1	4650	2	0.20227	0.130191	0.146808	0.202277	0.219011	0	0	0	0	142.478	143.956	-0.639856	0.756068	0.26768	0.136874	191.45	23.894	211.88	142.69	122.51	41.043	255.28	156.99	0	0	0	0
ORGENES96	1	0.1532	0.088278	0.441307	5447	1	-0.41373	0.8468	0.91172	1	16798	0	-0.41373	-0.413665	-0.397049	-0.413665	-0.39693	0	0	0	0	149.55	112.02	-0.413665				149.55				112.02				0	0	0	0
NEK4	4	0.15324	0.131	0.497176	5448	1	-0.026552	0.47246	0.7278	1	10766	1	-0.026552	-0.0875879	-0.0709718	-0.0265369	-0.00980249	0	0	0	0	494.658	495.635	-0.531506	0.234228	0.0409098	-0.0939836	269.21	360.93	1181.1	167.39	185.94	424.73	1215.1	156.77	0	0	0	0
PBDC1	4	0.15329	0.131	0.497176	5449	2	-0.11306	0.20468	0.4994	1	6316	1	-0.11306	-0.0623228	-0.0457067	-0.113111	-0.0963769	0	0	0	0	279.382	270.103	0.392035	-0.415104	-0.215986	-0.0102368	313.37	432.02	183.62	188.52	411.53	323.75	157.95	187.18	0	0	0	0
SLC7A10	4	0.15334	0.131	0.497176	5450	2	-0.036386	0.73073	0.86229	1	14488	1	-0.036386	-0.0738926	-0.0572764	-0.0363723	-0.0196379	0	0	0	0	265.548	238.83	-0.442063	-0.163361	0.219237	0.0906161	382.3	341.9	89.24	248.75	281.14	305.19	104.05	264.94	0	0	0	0
CTR9	4	0.15338	0.131	0.497176	5451	1	0.0029013	0.27466	0.58489	1	7851	1	0.0029013	-0.00533682	0.0112793	0.00292185	0.0196563	0	0	0	0	203.375	195.873	-0.524788	0.497597	0.0250743	-0.0192306	275.58	122.1	296.74	119.08	191.24	172.8	301.96	117.49	0	0	0	0
LTBP1	4	0.15339	0.131	0.497176	5452	2	-0.030524	0.15466	0.43682	1	5198	2	-0.030524	-0.0121294	0.00448669	-0.0305551	-0.0138207	0	0	0	0	110.431	113.844	0.657328	-0.644736	-0.357751	0.296641	99.364	87.296	157.82	97.243	157.29	55.475	122.94	119.67	0	0	0	0
EPPK1	4	0.15345	0.131	0.497176	5453	2	-0.13643	0.6626	0.8266	1	13305	1	-0.13643	-0.124595	-0.107979	-0.136406	-0.119672	0	0	0	0	119.405	108.477	-0.504519	-0.348346	0.278953	0.0755338	108.7	166.4	84.081	118.44	76.327	130.49	102.23	124.86	0	0	0	0
MRM1	4	0.15347	0.131	0.497176	5454	1	0.056426	0.066896	0.27681	1	2970	1	0.056426	0.057292	0.0739081	0.0564449	0.0731793	0	0	0	0	248.123	260.327	0.563779	-0.447501	0.0914503	0.0214395	278.46	373.07	193.68	147.28	412.08	273.31	206.42	149.5	0	0	0	0
PPA2	4	0.1535	0.131	0.497176	5455	2	-0.26985	0.8885	0.95727	1	17678	0	-0.26985	-0.311525	-0.294909	-0.269849	-0.253115	0	0	0	0	68.7308	54.9763	-0.770041	-0.540612	0.0636388	0.000914562	85.388	70.352	64.989	54.194	49.658	48.053	67.965	54.229	0	0	0	0
ORGENES1276	1	0.15354	0.088278	0.441307	5456	1	-0.2396	0.84646	0.91172	1	16787	0	-0.2396	-0.239596	-0.22298	-0.239596	-0.222862	0	0	0	0	451.17	381.98	-0.239596				451.17				381.98				0	0	0	0
C10orf111	4	0.15354	0.131	0.497176	5457	2	-0.058246	0.10462	0.3651	1	4059	2	-0.058246	-0.0465497	-0.0299336	-0.0582672	-0.0415328	0	0	0	0	238.768	247.665	0.498674	-0.568338	0.22256	-0.339095	164.24	199.18	415.96	175.69	232.47	134	485.51	138.68	0	0	0	0
ETV6	4	0.15356	0.131	0.497176	5458	2	-0.12552	0.045342	0.20302	1	2126	1	-0.12552	0.0938998	0.110516	-0.125507	-0.108773	0	0	0	0	330.552	307.277	0.952401	-0.325788	-0.200332	-0.0506818	75.968	430.39	520.79	295.06	147.94	343.19	453.14	284.84	0	0	0	0
CCDC17	4	0.15357	0.131	0.497176	5459	2	-0.17815	0.8239	0.91767	1	16341	0	-0.17815	-0.268223	-0.251607	-0.178134	-0.161399	0	0	0	0	120.851	106.255	-0.835233	-0.418313	0.118606	0.0620457	119.99	87.784	117.34	158.29	66.814	65.437	127.48	165.29	0	0	0	0
CYP2R1	4	0.15367	0.131	0.497176	5460	2	-0.19695	0.5555	0.76575	1	11795	1	-0.19695	-0.155827	-0.139211	-0.196928	-0.180194	0	0	0	0	372.12	357.478	-0.397746	-0.301266	0.168293	-0.0925906	213.52	222.92	541.48	510.56	161.83	180.72	608.6	478.76	0	0	0	0
ASPHD1	4	0.15369	0.131	0.497176	5461	2	-0.12438	0.36179	0.6755	1	9579	1	-0.12438	-0.059182	-0.0425659	-0.124388	-0.107653	0	0	0	0	222.885	217.998	0.324502	-0.312455	-0.310821	0.062045	258.84	263.11	209.25	160.34	324.38	211.68	168.5	167.43	0	0	0	0
AMICA1	4	0.1537	0.131	0.497176	5462	1	-0.050631	0.78779	0.90208	1	15588	0	-0.050631	-0.0842889	-0.0676728	-0.0506343	-0.0338999	0	0	0	0	502.858	469.57	-0.319496	0.0836092	-0.0872837	-0.0139848	725.15	473.98	190.29	622.01	580.9	502.32	179.06	616	0	0	0	0
USP17L21	4	0.15371	0.131	0.497176	5463	2	-0.17236	0.94097	0.98196	1	18751	0	-0.17236	-0.15687	-0.140254	-0.172363	-0.155629	0	0	0	0	628.362	597.665	-0.271939	-0.236398	-0.108328	-0.0108146	280.79	367.67	71.687	1793.3	232.38	311.95	66.429	1779.9	0	0	0	0
ZNF410	4	0.15377	0.131	0.497176	5464	2	-0.04186	0.2376	0.54426	1	7006	2	-0.04186	0.0173484	0.0339645	-0.0418665	-0.0251321	0	0	0	0	506.493	489.985	-0.191586	-0.240338	0.393464	0.107853	761.24	354.94	52.412	857.38	666.45	300.32	69.159	924.01	0	0	0	0
RMDN3	4	0.15379	0.131	0.497176	5465	2	-0.046877	0.15826	0.43764	1	5279	2	-0.046877	-0.165436	-0.14882	-0.0468854	-0.030151	0	0	0	0	108.576	107.924	-0.943584	0.307221	-0.400992	0.37561	69.212	167.21	125.41	72.473	35.506	207.13	94.735	94.323	0	0	0	0
AES	4	0.15379	0.131	0.497176	5466	1	0.16578	0.17829	0.47362	1	5721	2	0.16578	0.0128124	0.0294285	0.165833	0.182567	0	0	0	0	173.941	183.903	0.64478	-0.925195	0.293404	0.0382613	89.566	101.07	117.3	387.83	140.6	52.751	143.98	398.28	0	0	0	0
ZNF200	4	0.15389	0.131	0.497176	5467	2	-0.12649	0.86801	0.94627	1	17256	0	-0.12649	-0.196161	-0.179545	-0.126502	-0.109768	0	0	0	0	133.011	109.803	-0.624125	-0.168276	0.092484	-0.0847281	199.52	219.81	67.5	45.215	129.1	195.5	72.035	42.579	0	0	0	0
CEP192	4	0.1539	0.131	0.497176	5468	2	-0.25004	0.55742	0.76575	1	11821	1	-0.25004	-0.204399	-0.187783	-0.250052	-0.233317	0	0	0	0	114.787	109.665	-0.606661	-0.593121	0.289169	0.0930184	119.78	58.847	142.78	137.74	78.318	38.673	174.69	146.98	0	0	0	0
C8orf37	4	0.15393	0.131	0.497176	5469	2	-0.084574	0.75989	0.88255	1	15031	0	-0.084574	-0.208053	-0.191437	-0.0846157	-0.0678813	0	0	0	0	162.192	146.354	-0.81866	-0.146591	0.155679	-0.0226402	123.85	256.51	151.88	116.53	69.786	231.63	169.3	114.7	0	0	0	0
ZCCHC12	4	0.154	0.131	0.497176	5470	2	-0.28007	0.5046	0.73914	1	11158	1	-0.28007	-0.140983	-0.124367	-0.280073	-0.263338	0	0	0	0	128.667	110.546	-0.394477	0.413609	-0.417397	-0.165669	246.79	73.539	115.68	78.661	187.51	98.287	86.367	70.019	0	0	0	0
CA5B	4	0.15402	0.131	0.497176	5471	2	-0.12771	0.45596	0.7222	1	10574	1	-0.12771	-0.0694028	-0.0527867	-0.127702	-0.110968	0	0	0	0	235.917	208.912	-0.376558	0.35435	-0.164615	-0.0907894	521.36	137.86	195.6	88.849	401.36	176.52	174.4	83.369	0	0	0	0
BAG4	4	0.15405	0.131	0.497176	5472	2	-0.051449	0.18714	0.47966	1	5921	2	-0.051449	-0.180114	-0.163498	-0.0514678	-0.0347334	0	1	0	0	133.017	132.13	-1.15073	0.533206	-0.328901	0.225965	61.569	72.697	186.19	211.61	27.181	105.65	148.03	247.66	0	0	0	0
SPIRE1	4	0.15407	0.131	0.497176	5473	1	-0.027733	0.1181	0.38385	1	4363	1	-0.027733	-0.00132187	0.0152942	-0.0277213	-0.0109869	0	0	0	0	407.77	407.155	0.475757	-0.425602	-0.0639368	0.00849412	300.32	409.73	419.07	501.96	418.03	304.8	400.86	504.93	0	0	0	0
ERICH6	4	0.15411	0.131	0.497176	5474	1	0.12535	0.033162	0.16142	1	1651	3	0.12535	0.108731	0.125347	0.125391	0.142126	0	0	0	0	608.655	663.21	0.531035	-0.346892	0.142714	0.108068	497.78	613.25	932.35	391.24	719.72	481.97	1029.4	421.75	0	1	0	0
CHD6	4	0.15415	0.131	0.497176	5475	2	-0.32442	0.7084	0.8477	1	14062	1	-0.32442	-0.297178	-0.280562	-0.324387	-0.307652	0	0	0	1	104.173	94.1438	-0.703709	-0.509241	0.163769	-0.139532	107.78	78.517	220.03	10.365	65.79	54.868	246.6	9.3173	0	0	0	0
ODF3	4	0.15416	0.131	0.497176	5476	2	-0.146	0.21459	0.51615	1	6538	1	-0.146	-0.098226	-0.0816099	-0.146002	-0.129268	0	0	0	0	452.96	442.845	0.287572	-0.388471	-0.174257	-0.117747	653.08	489.72	459.64	209.4	797.36	373.88	407.23	192.91	0	0	0	0
SLC39A4	4	0.1542	0.131	0.497176	5477	2	-0.029966	0.13367	0.40817	1	4724	2	-0.029966	0.0206971	0.0373132	-0.0299895	-0.0132551	0	0	0	0	273.305	274.022	0.482426	-0.339659	-0.292381	0.232401	261.66	421.03	236.29	174.24	365.96	332.5	192.76	204.87	0	0	0	0
BCL2L1	4	0.15421	0.131	0.497176	5478	2	-0.1899	0.61476	0.79737	1	12596	1	-0.1899	-0.25304	-0.236424	-0.189894	-0.173159	0	0	0	0	97.1148	85.5713	-0.918295	0.285921	-0.330745	-0.0490427	102.11	108.13	89.519	88.7	53.559	132.05	70.974	85.702	0	0	0	0
CFL1	4	0.15425	0.131	0.497176	5479	1	-0.090241	0.68139	0.83878	1	13599	1	-0.090241	-0.154193	-0.137577	-0.0902449	-0.0735105	0	0	0	0	265.041	244.214	-0.626994	0.190712	-0.0882315	-0.0922583	197.51	189.48	596.22	76.954	127.54	216.4	560.79	72.125	0	0	0	0
RNF14	4	0.15426	0.131	0.497176	5480	2	-0.15094	0.25086	0.56841	1	7287	1	-0.15094	-0.0744047	-0.0577886	-0.15094	-0.134206	0	0	0	0	301.675	296.585	0.358013	-0.229949	-0.353751	-0.0719317	319.99	406.71	160.46	319.54	410.4	346.64	125.35	303.95	0	0	0	0
ANKRD53	4	0.1543	0.131	0.497176	5481	2	-0.30115	0.55857	0.76575	1	11838	1	-0.30115	-0.240425	-0.223808	-0.301178	-0.284443	0	0	0	0	147.008	139.088	-0.598734	-0.445758	0.239391	-0.156597	77.842	101.49	226.93	181.77	51.062	74.248	268.07	162.97	0	0	0	0
CTAG1B	4	0.15437	0.131	0.497176	5482	2	-0.21147	0.053729	0.22776	1	2470	1	-0.21147	-0.106309	-0.0896929	-0.211471	-0.194737	0	0	0	0	114.077	124.707	0.69988	-0.702173	-0.335415	-0.0875273	173.4	69.068	178.47	35.371	282.29	42.067	141.24	33.23	0	0	0	0
SRSF1	4	0.15439	0.131	0.497176	5483	1	-0.14142	0.25946	0.57765	1	7500	1	-0.14142	-0.00865128	0.00796483	-0.141417	-0.124683	1	1	1	1	42.4232	30.3797	-1.17633	1.42456	-0.254601	-0.028234	69.189	0.46987	65.998	34.036	30.057	2.9456	55.159	33.357	0	0	0	0
OXA1L	4	0.15443	0.131	0.497176	5484	1	-0.061158	0.89712	0.96089	1	17863	0	-0.061158	-0.325513	-0.308897	-0.0611583	-0.0444239	0	1	0	0	174.755	162.054	-1.2075	-0.0980462	0.0277623	-0.0242704	66.519	214.06	237.81	180.63	28.237	199.93	242.45	177.6	0	0	0	0
ATP1B3	4	0.15448	0.131	0.497176	5485	1	-0.24781	0.97145	0.99445	1	19410	0	-0.24781	-0.434744	-0.418128	-0.247786	-0.231052	0	1	0	0	51.246	36.1853	-1.07044	-0.268154	-0.227419	-0.172963	79.899	37.451	36.041	51.593	37.522	30.929	30.639	45.651	0	0	0	0
FKBP10	4	0.15453	0.131	0.497176	5486	2	-0.001681	0.20262	0.4994	1	6263	2	-0.001681	0.00335233	0.0199684	-0.00171164	0.0150228	0	0	0	0	142.059	135.697	0.509222	-0.49239	-0.261436	0.258013	50.24	84.574	296.75	136.67	71.929	59.83	247.4	163.63	0	0	0	0
CD28	4	0.15456	0.131	0.497176	5487	2	-0.14836	0.72206	0.85747	1	14324	1	-0.14836	-0.325212	-0.308596	-0.148348	-0.131613	0	1	0	0	303.133	277.542	-1.1459	-0.186207	0.141746	-0.110488	69.012	603.36	276.8	263.36	30.639	530.18	305.48	243.87	0	0	0	0
PARD6G	4	0.15457	0.131	0.497176	5488	1	-0.048315	0.62941	0.80546	1	12796	1	-0.048315	-0.112643	-0.0960273	-0.0483263	-0.0315919	0	0	0	0	100.208	86.1467	-0.706709	0.352788	-0.103536	0.00688334	159.27	57.489	151.2	32.873	97.2	73.692	140.66	33.035	0	0	0	0
MOS	4	0.15462	0.131	0.497176	5489	2	-0.13975	0.47384	0.72862	1	10784	1	-0.13975	-0.0971077	-0.0804916	-0.139741	-0.123007	0	0	0	0	355.52	345.625	-0.25563	0.20313	-0.312078	-0.0238521	440.56	507.29	206.28	267.95	368.86	584.14	165.96	263.54	0	0	0	0
OAF	4	0.15466	0.131	0.497176	5490	2	-0.062411	0.04178	0.19782	1	1974	2	-0.062411	-0.0410219	-0.0244058	-0.0624183	-0.0456839	0	0	0	0	450.332	497.692	0.448472	-0.487723	0.109653	-0.234489	681.1	314.6	664.71	140.92	929.79	224.07	717.28	119.63	0	0	0	0
ORGENES808	1	0.15467	0.089272	0.446068	5491	1	-0.22848	0.84533	0.91073	1	16767	0	-0.22848	-0.22846	-0.211844	-0.22846	-0.211725	0	0	0	0	493.83	421.36	-0.22846				493.83				421.36				0	0	0	0
ORGENES411	1	0.15469	0.089272	0.446068	5492	1	-0.28964	0.84531	0.91073	1	16766	0	-0.28964	-0.289628	-0.273012	-0.289628	-0.272894	0	0	0	0	302.43	247.24	-0.289628				302.43				247.24				0	0	0	0
ZNF705D	4	0.15471	0.131	0.497176	5493	2	-0.095377	0.69462	0.84114	1	13812	1	-0.095377	-0.116421	-0.0998046	-0.0953554	-0.078621	0	0	0	0	449.127	425.288	-0.380974	-0.202169	0.106002	0.0114582	507.96	249.77	691.14	347.64	389.84	216.98	743.91	350.42	0	0	0	0
CORO1A	4	0.15472	0.131	0.497176	5494	2	-0.31282	0.82428	0.91952	1	16349	0	-0.31282	-0.256924	-0.240308	-0.312806	-0.296072	0	0	0	0	122.209	103.991	-0.544465	-0.494176	-0.131436	0.142382	119.94	82.918	210.65	75.326	81.922	58.579	192.22	83.243	0	0	0	0
DPM3	4	0.15475	0.131	0.497176	5495	1	0.38312	0.0060756	0.058622	1	488	2	0.38312	0.17381	0.190426	0.383134	0.399869	1	1	0	0	60.7953	79.4532	0.805013	1.25798	-1.32901	-0.0387437	118.76	14.743	57.73	51.948	208.24	36.651	22.377	50.545	0	0	0	0
POP7	4	0.15489	0.131	0.497176	5496	1	0.56264	0.0013634	0.015126	1	115	2	0.56264	0.440946	0.457563	0.562655	0.579389	2	0	0	0	119.03	124.013	1.17047	1.19507	-0.55659	-0.0451586	49.421	30.3	245.21	151.19	112.49	70.663	166.4	146.5	0	0	0	0
FAM53B	4	0.15498	0.131	0.497176	5497	2	-0.10023	0.74327	0.87125	1	14719	1	-0.10023	-0.117162	-0.100546	-0.100214	-0.0834799	0	0	0	0	540.09	507.512	-0.344575	-0.177403	0.0763544	-0.0230257	619.87	418.25	966.61	155.63	487.96	369.74	1019.2	153.15	0	0	0	0
FGFR1	4	0.15506	0.13376	0.506127	5498	2	-0.058834	0.25941	0.57765	1	7497	2	-0.058834	-0.0707173	-0.0541012	-0.058851	-0.0421166	0	0	0	0	246.252	238.903	-0.346906	-0.281633	0.181739	0.163931	225.92	253.82	232.37	272.9	177.42	208.63	263.7	305.86	0	0	0	0
ORGENES775	1	0.15509	0.090267	0.446108	5499	1	-0.3429	0.84491	0.90973	1	16759	0	-0.3429	-0.342884	-0.326268	-0.342884	-0.32615	0	0	0	0	214.14	168.63	-0.342884				214.14				168.63				0	0	0	0
ORGENES666	1	0.15529	0.090267	0.446108	5500	1	-0.19391	0.84471	0.90973	1	16756	0	-0.19391	-0.193918	-0.177302	-0.193918	-0.177184	0	0	0	0	693.91	606.51	-0.193918				693.91				606.51				0	0	0	0
ORGENES403	1	0.15535	0.090267	0.446108	5501	1	-1.0195	0.84465	0.90973	1	16753	0	-1.0195	-1.01945	-1.00283	-1.01945	-1.00271	0	1	0	0	27.309	12.965	-1.01945				27.309				12.965				0	0	0	0
TAS1R1	4	0.15544	0.13376	0.506127	5502	2	-0.040762	0.098445	0.35738	1	3919	2	-0.040762	-0.00101587	0.0156002	-0.0407042	-0.0239698	0	0	0	0	116.578	116.831	0.823276	-0.745931	-0.352069	0.27066	72.753	112.26	160.91	120.39	129.5	66.535	125.85	145.44	0	0	0	0
RNASE4	4	0.15544	0.13376	0.506127	5503	2	0.045396	0.076754	0.30959	1	3360	2	0.045396	0.0200764	0.0366925	0.0453926	0.062127	0	0	0	0	369.745	379.652	0.478024	-0.488504	0.214688	-0.123903	173.45	312.54	588.27	404.72	241.98	222.48	682.82	371.33	0	0	0	0
LYG1	4	0.15549	0.13376	0.506127	5504	1	0.0082543	0.45845	0.72305	1	10604	1	0.0082543	-0.0339601	-0.017344	0.00825366	0.0249881	0	0	0	0	387.293	378.215	-0.400212	0.247864	0.0910379	-0.0745306	459.18	334.56	435.47	319.96	347.7	397.46	463.9	303.8	0	0	0	0
MMP17	4	0.1555	0.13376	0.506127	5505	2	0.067585	0.00063748	0.0054555	1	70	2	0.067585	0.106496	0.123112	0.0676171	0.0843515	0	0	0	0	223.343	295.253	0.737603	0.538507	-0.446855	-0.403273	234.18	422.3	114.13	122.76	391.14	613.83	83.464	92.58	0	0	0	0
RASAL1	4	0.15553	0.13376	0.506127	5506	2	-0.19351	0.57187	0.77141	1	12021	1	-0.19351	-0.146691	-0.130075	-0.193519	-0.176785	0	0	0	0	388.705	361.886	-0.379367	0.17964	-0.320657	-0.0663812	510.19	424.41	112.43	507.79	391.99	480.82	89.824	484.91	0	0	0	0
RHBDF1	4	0.15553	0.13376	0.506127	5507	2	-0.15746	0.70803	0.8477	1	14053	1	-0.15746	-0.141926	-0.12531	-0.157507	-0.140773	0	0	0	0	125.859	112.364	-0.621038	-0.348686	0.368349	0.0336715	91.445	164.16	28.621	219.21	59.108	128.7	37.237	224.41	0	0	0	0
RNGTT	4	0.15557	0.13376	0.506127	5508	2	-0.29599	0.79823	0.90884	1	15799	0	-0.29599	-0.222022	-0.205405	-0.296009	-0.279275	0	0	0	0	68.6705	54.0535	-0.420718	-0.548908	0.25284	-0.171301	155.08	67.482	27.807	24.313	115.6	45.81	33.325	21.479	0	0	0	0
ATXN10	4	0.15559	0.13376	0.506127	5509	2	-0.24911	0.96276	0.99236	1	19218	0	-0.24911	-0.273891	-0.257275	-0.249093	-0.232358	0	0	0	0	117.246	99.5708	-0.381489	-0.522876	-0.0745041	-0.116696	142.1	74.032	187.55	65.304	108.85	51.221	178.06	60.152	0	0	0	0
RGS7	4	0.15561	0.13376	0.506127	5510	2	-0.14113	0.07651	0.3079	1	3348	1	-0.14113	-0.106489	-0.0898726	-0.141134	-0.124399	0	0	0	0	462.445	499.34	0.372409	-0.516096	-0.297252	0.014984	768.17	145.24	226.66	709.71	994.7	101.26	184.27	717.13	0	0	0	0
ADAM23	4	0.15565	0.13654	0.510104	5511	2	-0.082937	0.75174	0.87854	1	14876	1	-0.082937	-0.133457	-0.116841	-0.0829329	-0.0661985	0	0	0	0	133.51	114.701	-0.584444	-0.292022	0.216481	0.126157	151.96	234.97	74.53	72.581	101.01	191.73	86.758	79.305	0	0	0	0
CEBPG	4	0.15567	0.13654	0.510104	5512	1	0.0055883	0.72311	0.85829	1	14343	1	0.0055883	-0.0907647	-0.0741486	0.00558257	0.022317	0	0	0	0	124.58	110.32	-0.58052	0.206296	0.10034	-0.0891745	225.97	110.89	80.443	81.016	150.78	128.09	86.309	76.1	0	0	0	0
POPDC2	4	0.15576	0.13654	0.510104	5513	1	0.12731	0.3264	0.64675	1	8961	2	0.12731	0.0852295	0.101846	0.127307	0.144041	0	0	0	0	323.085	314.188	-0.345597	0.431902	0.15273	0.101883	613.69	136.99	191.44	350.22	482.75	185.15	212.93	375.92	0	0	0	0
IFNW1	4	0.15581	0.13654	0.510104	5514	1	0.027061	0.54346	0.76006	1	11634	1	0.027061	-0.086675	-0.0700589	0.0270799	0.0438143	0	0	0	0	146.903	142.2	-0.703746	0.302886	0.116842	-0.0626824	159.56	136.58	184.28	107.19	97.58	168.72	199.91	102.59	0	0	0	0
C9orf116	4	0.15584	0.13654	0.510104	5515	2	-0.1002	0.70772	0.8477	1	14047	1	-0.1002	-0.120188	-0.103572	-0.100229	-0.0834944	0	0	0	0	107.843	98.3325	-0.624812	-0.321389	0.344516	0.120932	60.079	193.14	34.362	143.79	38.61	154.37	43.9	156.45	0	0	0	0
ABCB7	4	0.1559	0.13654	0.510104	5516	1	-0.13401	0.93107	0.97745	1	18561	0	-0.13401	-0.404105	-0.387489	-0.134006	-0.117271	0	1	0	0	82.6847	69.957	-1.33131	-0.188911	-0.0791006	-0.0171038	57.265	78.702	88.012	106.76	22.155	68.92	83.263	105.49	0	0	0	0
CYTH1	4	0.15599	0.13654	0.510104	5517	1	-0.017031	0.69574	0.84114	1	13835	1	-0.017031	-0.067993	-0.0513769	-0.0170393	-0.000304889	0	0	0	0	454.82	434.743	-0.368916	0.131023	-0.0960564	0.0619778	538.32	415.01	333.87	532.08	416.63	454.56	312.3	555.48	0	0	0	0
CHURC1	4	0.15608	0.13654	0.510104	5518	2	-0.052211	0.26462	0.57971	1	7631	2	-0.052211	-0.168945	-0.152329	-0.052225	-0.0354906	0	1	0	0	197.562	207.621	-1.00031	0.428975	0.120847	-0.225297	88.277	189.31	401.64	111.02	43.629	255.21	436.82	94.824	0	0	0	0
ZDHHC18	4	0.15622	0.13654	0.510104	5519	2	-0.27659	0.98238	0.9973	1	19661	0	-0.27659	-0.313936	-0.29732	-0.276591	-0.259857	0	0	0	0	128.717	106.411	-0.563873	-0.327935	-0.138691	-0.225247	74.548	184.91	192.33	63.081	50.107	147.11	174.61	53.818	0	0	0	0
ORGENES341	1	0.15624	0.091261	0.449679	5520	1	-0.278	0.84376	0.90874	1	16725	0	-0.278	-0.277964	-0.261348	-0.277964	-0.261229	0	0	0	0	324.6	267.54	-0.277964				324.6				267.54				0	0	0	0
RD3L	4	0.15624	0.13654	0.510104	5521	2	-0.14773	0.81886	0.91584	1	16231	0	-0.14773	-0.132226	-0.11561	-0.14775	-0.131015	0	0	0	0	264.702	245.627	-0.295033	-0.323975	0.090571	-0.000466679	288.76	189.47	241.47	339.11	235.17	151.16	257.18	339	0	0	0	0
PGAM5	4	0.15626	0.13654	0.510104	5522	2	-0.12286	0.80776	0.91079	1	15983	0	-0.12286	-0.152387	-0.135771	-0.122865	-0.10613	0	0	0	0	506.767	465.395	-0.433824	-0.175688	0.0700059	-0.0700418	353.02	676.6	529.36	468.09	261.08	598.91	555.73	445.86	0	0	0	0
TTC1	4	0.15628	0.13655	0.510104	5523	2	-0.30614	0.30345	0.61872	1	8475	1	-0.30614	-0.209781	-0.193165	-0.306142	-0.289408	0	0	0	0	171.326	165.284	0.38525	-0.505552	-0.612092	-0.106731	212.11	178.02	54.693	240.48	277.34	125.1	35.437	223.26	0	0	0	0
SLURP1	4	0.15631	0.13655	0.510104	5524	1	0.048088	0.80398	0.91079	1	15908	0	0.048088	-0.0274908	-0.0108747	0.0480914	0.0648258	0	0	0	0	552.393	521.28	-0.26989	0.060509	0.063744	0.0356739	1011.5	788.1	206.86	203.11	838.75	821.9	216.25	208.22	0	0	0	0
TMEM17	4	0.15631	0.13655	0.510104	5525	2	-0.18839	0.93697	0.97905	1	18674	0	-0.18839	-0.260337	-0.243721	-0.188373	-0.171639	0	0	0	0	149.739	128.15	-0.634973	-0.260891	-0.115856	-0.0296281	69.207	294.96	132.48	102.31	44.21	246	122.18	100.21	0	0	0	0
PABPC4	4	0.1564	0.13655	0.510104	5526	1	0.13968	0.23375	0.54313	1	6933	1	0.13968	0.0677067	0.0843228	0.139691	0.156426	0	0	0	0	208.183	209.69	0.47075	-0.479306	0.177452	0.101931	170.06	322.62	111.16	228.89	236.06	231.14	125.84	245.72	0	0	0	0
ORGENES584	1	0.15652	0.091261	0.449679	5527	1	-0.20539	0.84348	0.90874	1	16720	0	-0.20539	-0.205381	-0.188765	-0.205381	-0.188646	0	0	0	0	607.56	526.81	-0.205381				607.56				526.81				0	0	0	0
ENPP1	4	0.15654	0.13655	0.510104	5528	1	-0.070535	0.7239	0.85988	1	14359	1	-0.070535	-0.0793821	-0.062766	-0.0705212	-0.0537868	0	0	0	0	220.58	194.43	-0.369894	0.193409	-0.217869	0.0768264	534.15	128.86	72.399	146.91	413.12	147.49	62.111	155	0	0	0	0
ORGENES1270	1	0.15655	0.091261	0.449679	5529	1	-0.46428	0.84345	0.90874	1	16719	0	-0.46428	-0.464249	-0.447632	-0.464249	-0.447514	0	0	0	0	116.19	83.945	-0.464249				116.19				83.945				0	0	0	0
STOML1	4	0.15658	0.13655	0.510104	5530	1	0.087655	0.34547	0.6657	1	9409	2	0.087655	-0.0216417	-0.00502555	0.0876503	0.104385	0	0	0	0	125.235	123.503	-0.718567	0.4567	0.137717	0.037584	153.27	82.518	208.26	56.893	92.75	113.62	229.22	58.421	0	0	0	0
NHLRC4	4	0.1566	0.13655	0.510104	5531	2	-0.10861	0.85741	0.93632	1	17018	0	-0.10861	-0.201309	-0.184693	-0.108607	-0.091873	0	0	0	0	282.44	248.705	-0.66188	-0.176385	0.0738593	-0.0408295	169.65	669.04	162.34	128.73	106.86	591.93	170.92	125.11	0	0	0	0
EIF3C	4	0.15663	0.13655	0.510104	5532	1	0.21417	0.20522	0.50133	1	6329	2	0.21417	0.0848327	0.101449	0.214195	0.23093	0	0	0	0	57.548	47.581	-0.711152	0.476081	0.622092	-0.0476911	156.03	37.674	11.901	24.587	94.919	52.794	18.856	23.755	0	0	0	0
NFATC3	4	0.15664	0.13655	0.510104	5533	2	-0.13781	0.32897	0.64761	1	9027	2	-0.13781	-0.103775	-0.087159	-0.137826	-0.121091	0	0	0	0	216.757	216.871	-0.491178	0.351728	-0.37968	0.104029	133.83	131.53	137.38	464.29	94.924	168.12	105.36	499.08	0	0	0	0
TREX1	4	0.15669	0.13655	0.510104	5534	2	-0.13648	0.75873	0.88177	1	15004	0	-0.13648	-0.101603	-0.0849864	-0.136455	-0.119721	0	0	0	0	200.197	183.232	-0.383927	-0.37278	0.250428	0.0998687	288.32	142.43	47.639	322.4	220.72	109.77	56.859	345.58	0	0	0	0
CCNY	4	0.15671	0.13655	0.510104	5535	2	-0.25181	0.53101	0.75362	1	11467	1	-0.25181	-0.264662	-0.248046	-0.251815	-0.235081	0	0	0	0	379.962	378.149	-0.758554	0.203536	-0.484429	-0.0192014	68.663	386.81	85.137	979.24	40.177	445.57	60.569	966.28	0	0	0	0
WIPF2	4	0.15673	0.13655	0.510104	5536	2	-0.23756	0.32429	0.64375	1	8916	1	-0.23756	-0.164899	-0.148283	-0.237549	-0.220814	0	0	0	0	172.27	160.031	-0.599112	0.414615	-0.428518	-0.0465799	198.8	161.28	108.1	220.9	130.9	215.31	80.064	213.85	0	0	0	0
SIRT5	3	0.15678	0.13383	0.50619	5537	2	-0.33882	0.81207	0.90833	1	16087	0	-0.33882	-0.326315	-0.309699	-0.394638	-0.377904	0	0	1	1	114.492	96.276	-0.450461	-0.338815	-0.555689	0.0397042	208.03	97.438	0.46987	152.03	151.97	76.834	0	156.3	0	0	0	0
SLC37A3	4	0.1569	0.13655	0.510104	5538	1	0.039252	0.22394	0.53454	1	6720	1	0.039252	-0.000312299	0.0163038	0.0392876	0.056022	0	0	0	0	210.441	211.53	0.582411	-0.662235	0.0577798	0.0207953	99.364	176.94	443.17	122.29	149.28	111.44	461.32	124.08	0	0	0	0
CAMTA1	3	0.15691	0.13383	0.50619	5539	1	-0.0087839	0.45743	0.64986	1	10596	1	-0.0087839	-0.205934	-0.189318	-0.271412	-0.254677	0	0	1	1	129.39	120.365	-0.53406	0.274777	-0.555689	-0.00876298	222.18	162.15	0.46987	132.76	153.13	196.38	0	131.95	0	0	0	0
MTDH	4	0.15695	0.13718	0.510104	5540	2	-0.2804	0.9277	0.97503	1	18489	0	-0.2804	-0.284412	-0.267796	-0.280405	-0.263671	0	0	0	0	126.955	100.765	-0.565912	-0.404778	-0.156032	-0.0109265	235.6	68.267	98.922	105.03	158.83	51.321	88.679	104.23	0	0	0	0
ST3GAL1	4	0.15708	0.13718	0.510104	5541	1	-0.091305	0.7764	0.89559	1	15350	0	-0.091305	-0.105459	-0.0888424	-0.0912813	-0.0745469	0	0	0	0	233.113	204.535	-0.386015	0.146743	-0.140981	-0.0415816	489.63	145.73	97.112	199.98	374.45	161.44	87.978	194.27	0	0	0	0
ORGENES94	1	0.15726	0.091261	0.449679	5542	1	-0.41425	0.84274	0.90874	1	16704	0	-0.41425	-0.414244	-0.397628	-0.414244	-0.39751	0	0	0	0	144.4	108.11	-0.414244				144.4				108.11				0	0	0	0
STK26	4	0.15727	0.13718	0.510104	5543	2	-0.033045	0.10967	0.37768	1	4173	2	-0.033045	-0.00230095	0.0143152	-0.0330563	-0.0163219	0	0	0	0	215.509	211.267	0.797408	-0.740499	-0.23341	0.167298	74.306	144.8	341.62	301.31	129.88	86.266	290.44	338.48	0	0	0	0
PTPN6	4	0.15727	0.13718	0.510104	5544	2	-0.21331	0.58497	0.77875	1	12194	1	-0.21331	-0.164359	-0.147743	-0.2133	-0.196565	0	0	0	0	196.185	173.155	-0.485357	-0.300473	0.254519	-0.126127	247.6	219.25	169.21	148.68	176.58	177.84	202.05	136.15	0	0	0	0
FBLN7	4	0.15731	0.13718	0.510104	5545	2	-0.17313	0.76108	0.88333	1	15054	0	-0.17313	-0.333529	-0.316912	-0.173118	-0.156383	0	1	0	0	139.38	136.519	-1.13254	-0.467336	0.121101	0.144661	72.232	46.676	272.17	166.44	32.402	33.484	296.09	184.1	0	0	0	0
ORGENES841	1	0.15745	0.091261	0.449679	5546	1	-0.62467	0.84255	0.90874	1	16699	0	-0.62467	-0.62468	-0.608064	-0.62468	-0.607945	0	0	0	0	65.803	42.326	-0.62468				65.803				42.326				0	0	0	0
PCDHB16	4	0.15759	0.13718	0.510104	5547	2	-0.18738	0.094696	0.35118	1	3836	1	-0.18738	-0.0341598	-0.0175437	-0.187412	-0.170678	0	0	0	0	197.78	187.443	0.726176	-0.487991	-0.401118	0.0262936	108.79	305.29	122.5	254.54	180.62	217.39	92.523	259.24	0	0	0	0
CXorf67	4	0.15761	0.13718	0.510104	5548	2	-0.12915	0.88045	0.95224	1	17530	0	-0.12915	-0.18502	-0.168403	-0.129144	-0.112409	0	0	0	0	269.413	235.093	-0.538573	-0.185602	-0.072685	0.0567818	201.28	596.84	149	130.53	138.26	524.67	141.63	135.81	0	0	0	0
TBX5	4	0.15768	0.13718	0.510104	5549	2	-0.21298	0.11493	0.38155	1	4284	1	-0.21298	-0.0933886	-0.0767725	-0.212984	-0.19625	0	0	0	0	100.232	96.1453	0.719533	-0.667119	-0.398064	-0.0279042	97.661	174.05	56.767	72.45	161.46	109.24	42.838	71.043	0	0	0	0
LRCH3	4	0.15772	0.13718	0.510104	5550	1	0.25112	0.069349	0.28422	1	3075	3	0.25112	0.0796699	0.096286	0.251166	0.267901	0	0	0	0	216.458	232.942	-0.54195	0.358297	0.322577	0.179755	254.43	290.19	176.76	144.45	174.44	372.28	221.3	163.75	0	1	0	0
PCDHB12	4	0.1579	0.13718	0.510104	5551	2	0.10471	0.03746	0.17743	1	1816	2	0.10471	0.0155606	0.0321767	0.104741	0.121475	0	0	0	0	154.906	171.472	0.551355	-0.77913	0.631891	-0.341873	265.08	128.73	57.656	168.16	388.93	74.596	89.893	132.47	0	0	0	0
CKLF-CMTM1	4	0.15794	0.13718	0.510104	5552	2	0.1092	0.16467	0.44801	1	5412	2	0.1092	0.0456302	0.0622463	0.109196	0.125931	0	0	0	0	174.728	162.413	0.452472	-0.522887	-0.234079	0.487014	122.54	176.52	365.69	34.162	168.05	122.55	310.77	48.281	0	0	0	0
TMC1	4	0.15815	0.13718	0.510104	5553	2	-0.26395	0.92263	0.9729	1	18381	0	-0.26395	-0.237989	-0.221373	-0.263951	-0.247217	0	0	0	0	158.079	132.466	-0.371515	-0.423022	-0.156388	-0.00102946	288.83	109.88	80.397	153.21	223.03	81.701	72.035	153.1	0	0	0	0
ZDHHC21	4	0.15818	0.13718	0.510104	5554	1	-0.038835	0.49308	0.73188	1	11018	1	-0.038835	-0.14441	-0.127793	-0.0388389	-0.0221045	0	0	0	0	238.246	229.26	-0.895133	0.395173	-0.0814077	0.00372993	104.71	87.594	294.27	466.41	55.84	115.51	278.07	467.62	0	0	0	0
PDGFRL	4	0.15832	0.13718	0.510104	5555	1	0.14002	0.034655	0.16783	1	1707	2	0.14002	0.0768708	0.0934869	0.14001	0.156745	0	0	0	0	423.055	463.245	0.462074	-0.434611	0.262661	0.0173588	359.96	386.11	605.14	341.01	496.23	285.42	726.18	345.15	0	0	0	0
GPR107	4	0.15834	0.13718	0.510104	5556	2	-0.11462	0.35543	0.67142	1	9518	1	-0.11462	-0.241802	-0.225186	-0.114616	-0.097882	0	1	0	0	148.703	148.861	0.445611	-1.18359	-0.305904	0.0766715	117.24	25.923	210.08	241.57	160.03	10.853	169.75	254.81	0	0	0	0
OSGIN1	4	0.15836	0.13718	0.510104	5557	2	-0.18131	0.70862	0.8477	1	14067	1	-0.18131	-0.261732	-0.245116	-0.18127	-0.164536	0	0	0	0	70.802	58.9365	-0.925313	0.240926	-0.283038	-0.0795025	99.014	85.668	83.113	15.413	51.664	101.42	68.129	14.533	0	0	0	0
CYP20A1	4	0.15839	0.13718	0.510104	5558	2	-0.19469	0.84669	0.93158	1	16793	0	-0.19469	-0.147781	-0.131165	-0.194686	-0.177951	0	0	0	0	289.735	256.095	-0.232506	-0.280386	-0.156866	0.078634	575.44	250.94	143.62	188.94	489.64	206.44	128.72	199.58	0	0	0	0
SLC34A3	4	0.15845	0.13718	0.510104	5559	1	0.082849	0.41284	0.69924	1	10086	1	0.082849	-0.0728255	-0.0562094	0.0828897	0.0996241	0	0	0	0	203.645	211.371	-0.700513	0.243432	0.0993513	0.0664281	158.9	424.94	129.45	101.29	97.395	503.23	138.75	106.11	0	0	0	0
POU4F3	4	0.1585	0.13718	0.510104	5560	2	-0.098484	0.61989	0.79896	1	12662	1	-0.098484	-0.10493	-0.0883137	-0.0984985	-0.081764	0	0	0	0	690.28	657.48	-0.33658	0.113857	-0.107984	-0.0890127	639.08	968.95	694.82	458.27	505.89	1048.6	644.64	430.79	0	0	0	0
MAGEC1	4	0.15854	0.13718	0.510104	5561	1	-0.040704	0.87124	0.94798	1	17327	0	-0.040704	-0.100772	-0.0841556	-0.0406987	-0.0239643	0	0	0	0	416.38	383.348	-0.365122	-0.0496947	0.043433	-0.0317028	542.97	354.59	348.44	419.52	421.34	342.55	359.12	410.38	0	0	0	0
TNFRSF6B	4	0.15857	0.13718	0.510104	5562	2	-0.25465	0.77042	0.89343	1	15226	0	-0.25465	-0.167098	-0.150481	-0.254667	-0.237933	0	0	0	0	136.518	116.5	-0.330544	-0.351472	0.192416	-0.17879	240.84	158.47	81.039	65.723	191.32	123.99	92.744	57.946	0	0	0	0
CEP85L	4	0.15863	0.13718	0.510104	5563	2	-0.18332	0.83879	0.92778	1	16637	0	-0.18332	-0.196605	-0.179989	-0.183333	-0.166599	0	0	0	0	208.955	185.769	-0.518474	-0.396533	0.0987215	0.029867	275.16	105.75	133.7	321.21	191.79	80.096	143.24	327.95	0	0	0	0
ZDHHC24	4	0.15868	0.13718	0.510104	5564	2	-0.12599	0.94227	0.98254	1	18783	0	-0.12599	-0.373183	-0.356567	-0.126004	-0.10927	0	1	0	0	294.521	268.156	-1.21304	-0.187681	-0.0643271	-0.0276802	64.783	325.6	535.59	252.11	27.376	285.76	512.19	247.3	0	0	0	0
ORGENES295	1	0.15869	0.093245	0.449679	5565	1	-0.39343	0.84131	0.90676	1	16678	0	-0.39343	-0.393463	-0.376847	-0.393463	-0.376729	0	0	0	0	158.07	120.1	-0.393463				158.07				120.1				0	0	0	0
TPP2	4	0.15876	0.13718	0.510104	5566	2	-0.24476	0.92564	0.97345	1	18447	0	-0.24476	-0.306261	-0.289645	-0.244809	-0.228075	0	0	0	0	170.868	149.455	-0.730919	-0.33945	-0.150168	-0.00450803	86.3	169.85	143.05	284.27	51.6	134.03	128.81	283.38	0	0	0	0
CYP3A7-CYP3A51P	4	0.15882	0.13718	0.510104	5567	1	0.017447	0.70066	0.84442	1	13921	1	0.017447	-0.123497	-0.106881	0.017458	0.0341924	0	0	0	0	306.9	304.043	-0.644114	0.11521	0.109887	-0.0749713	184.33	539.7	276.09	227.48	117.59	584.65	298.02	215.91	0	0	0	0
RASGEF1B	4	0.15891	0.13718	0.510104	5568	1	0.27384	0.030086	0.15212	1	1520	3	0.27384	0.0744996	0.0911157	0.273835	0.290569	0	0	0	0	270.965	299.97	-0.586111	0.265895	0.33644	0.281775	218.88	545.74	201.18	118.06	145.47	656.39	254.28	143.74	0	1	0	0
CLEC1A	4	0.15897	0.13718	0.510104	5569	2	-0.11236	0.47719	0.72945	1	10822	1	-0.11236	-0.0763081	-0.059692	-0.112384	-0.0956491	0	0	0	0	164.862	152.983	-0.402125	0.32166	-0.369748	0.144981	265.96	160.51	142.93	90.046	201.02	200.85	110.39	99.671	0	0	0	0
TRMT1	4	0.15899	0.13718	0.510104	5570	2	-0.063463	0.27918	0.58999	1	7948	1	-0.063463	-0.00757338	0.00904273	-0.0634581	-0.0467237	0	0	0	0	219.325	209.715	0.427887	-0.331264	-0.264091	0.137175	178.4	309.05	283.08	106.77	240.34	245.44	235.56	117.52	0	0	0	0
MB21D1	4	0.15904	0.13718	0.510104	5571	2	-0.12805	0.96907	0.99411	1	19354	0	-0.12805	-0.154777	-0.138161	-0.128037	-0.111302	0	0	0	0	556.07	497.868	-0.31169	-0.177373	-0.078701	-0.051346	601	652.05	344.45	626.78	484.03	576.5	326.11	604.83	0	0	0	0
CYP4F3	4	0.15909	0.13718	0.510104	5572	1	0.030724	0.49541	0.73188	1	11042	1	0.030724	-0.0530985	-0.0364824	0.0307425	0.0474769	0	0	0	0	150.13	142.713	-0.633703	0.359824	0.0586508	0.00283419	189.7	110.59	148.67	151.56	121.91	142.2	154.88	151.86	0	0	0	0
INO80C	4	0.15912	0.13718	0.510104	5573	2	0.013481	0.14428	0.42288	1	4964	2	0.013481	0.00587391	0.02249	0.0134887	0.0302231	0	0	0	0	375.815	401.717	0.306302	-0.309784	0.270229	-0.243252	713.02	267.53	187.35	335.36	881.91	215.64	226.15	283.17	0	0	0	0
FAM110C	4	0.15914	0.13718	0.510104	5574	1	0.46796	0.026229	0.14178	1	1369	3	0.46796	0.276332	0.292948	0.467962	0.484697	0	0	0	0	101.525	104.677	0.758818	-0.589415	0.604328	0.331596	47.198	216.45	55.707	86.746	80.556	143.52	85.21	109.42	0	1	0	0
PCDHA13	4	0.15916	0.13718	0.510104	5575	2	-0.31178	0.53274	0.75443	1	11490	1	-0.31178	-0.203335	-0.186719	-0.31178	-0.295046	0	0	0	0	170.535	164.032	-0.404734	0.214955	-0.395784	-0.227777	174.33	335.72	124.64	47.449	131.44	389.82	94.496	40.373	0	0	0	0
RPL8	4	0.15918	0.13718	0.510104	5576	2	-0.30255	0.35685	0.67142	1	9533	1	-0.30255	-0.505222	-0.488606	-0.302548	-0.285814	0	1	1	2	17.9148	14.15	-2.27679	0.860998	-0.820725	0.215628	25.871	17.018	21.522	7.2483	4.545	31.726	11.751	8.578	0	0	0	0
CHRDL2	4	0.1592	0.13718	0.510104	5577	2	-0.041251	0.23041	0.54091	1	6862	2	-0.041251	-0.0565476	-0.0399315	-0.0412709	-0.0245365	0	0	0	0	369.04	354.11	-0.343371	0.199722	-0.279484	0.196942	545.83	462.64	251.62	216.07	430.01	531.48	207.13	247.82	0	0	0	0
GTF2H2	4	0.15924	0.13718	0.510104	5578	2	-0.12675	0.05059	0.21899	1	2344	2	-0.12675	0.130963	0.147579	-0.126745	-0.11001	1	0	0	0	77.2482	83.2555	1.35875	-0.575105	0.321616	-0.581406	20.949	81.996	146.88	59.168	55.291	54.71	183.81	39.211	0	0	0	0
SPINK13	4	0.15941	0.13718	0.510104	5579	1	0.10906	0.29208	0.60227	1	8238	2	0.10906	0.0113103	0.0279264	0.109053	0.125787	0	0	0	0	273.348	276.486	-0.607813	0.434948	0.1173	0.100806	204.55	45.072	469.35	374.42	133.88	61.283	509.19	401.59	0	0	0	0
PRODH	4	0.15949	0.13718	0.510104	5580	2	-0.08269	0.59895	0.78604	1	12369	1	-0.08269	-0.0827781	-0.066162	-0.0826616	-0.0659272	0	0	0	0	310.627	304.212	-0.295117	-0.321662	0.155873	0.129793	348.85	188.49	518.04	187.13	284.13	150.62	577.26	204.84	0	0	0	0
TMEM252	4	0.15955	0.13718	0.510104	5581	2	-0.28949	0.89519	0.95948	1	17821	0	-0.28949	-0.249596	-0.23298	-0.289485	-0.272751	0	0	0	0	206.926	172.084	-0.418353	-0.452695	-0.160617	0.0332812	414.26	90.184	137.86	185.4	309.73	65.626	123.23	189.75	0	0	0	0
SLC22A15	4	0.15956	0.13718	0.510104	5582	2	-0.18182	0.89401	0.95948	1	17797	0	-0.18182	-0.205697	-0.189081	-0.181795	-0.165061	0	0	0	0	116.896	100.501	-0.376111	-0.50194	0.0427442	0.0125196	201.32	78.168	114.06	74.037	154.89	54.905	117.52	74.691	0	0	0	0
GTPBP10	4	0.15959	0.13718	0.510104	5583	1	-0.010519	0.78156	0.89921	1	15450	0	-0.010519	-0.0792064	-0.0625903	-0.0105235	0.00621088	0	0	0	0	149.982	132.795	-0.573304	0.277525	-0.104798	0.083751	227.62	27.876	157.71	186.72	152.65	34.001	146.59	197.94	0	0	0	0
LIN7A	4	0.15966	0.13718	0.510104	5584	2	-0.23412	0.6185	0.79896	1	12646	1	-0.23412	-0.188624	-0.172007	-0.234124	-0.21739	0	0	0	0	123.424	104.579	-0.589855	-0.352302	0.30361	-0.115947	167.36	156.8	90.701	78.833	110.86	122.61	112.18	72.668	0	0	0	0
KCNMB3	4	0.15968	0.13718	0.510104	5585	2	-0.097442	0.93161	0.97768	1	18571	0	-0.097442	-0.13551	-0.118894	-0.0974166	-0.0806822	0	0	0	0	421.262	375.55	-0.336021	-0.0966514	-0.0981819	-0.0111843	639.11	591.14	135.95	318.85	506.11	552.77	126.94	316.38	0	0	0	0
BCL2L10	4	0.15977	0.13718	0.510104	5586	2	-0.00064275	0.097529	0.35662	1	3900	2	-0.00064275	-0.0539494	-0.0373333	-0.000628524	0.0161059	0	0	0	0	524.835	562.288	0.23444	-0.448981	0.233599	-0.234856	1160.8	361.1	393.79	183.65	1365.8	264.26	463.18	155.91	0	0	0	0
DLC1	4	0.15982	0.13718	0.510104	5587	1	-0.094553	0.74373	0.87125	1	14728	1	-0.094553	-0.236211	-0.219595	-0.094551	-0.0778166	0	0	0	0	152.895	143.539	-0.882743	0.127	-0.115969	-0.0731326	106.57	292.63	165.11	47.272	57.339	319.65	152.28	44.886	0	0	0	0
CASD1	4	0.15985	0.13718	0.510104	5588	2	-0.23757	0.97294	0.99499	1	19446	0	-0.23757	-0.249563	-0.232947	-0.237572	-0.220838	0	0	0	0	224.153	191.96	-0.430273	-0.348175	-0.126969	-0.092835	210.96	160.41	301.92	223.32	156.3	125.8	276.4	209.34	0	0	0	0
PLEKHA6	4	0.15986	0.13718	0.510104	5589	2	-0.21954	0.57157	0.77141	1	12014	1	-0.21954	-0.191252	-0.174636	-0.219537	-0.202803	0	0	0	0	133.407	115.269	-0.626621	0.300687	-0.303422	-0.135652	193.29	119.83	120.42	100.09	124.84	147.83	97.39	91.018	0	0	0	0
SERPINA1	4	0.15991	0.13718	0.510104	5590	1	0.095918	0.68635	0.84036	1	13679	1	0.095918	-0.0298258	-0.0132097	0.0958997	0.112634	0	0	0	0	232.67	224.423	-0.487801	0.176699	0.120985	0.0708142	307.9	219.04	175.16	228.58	219.28	247.71	190.57	240.13	0	0	0	0
ADORA3	4	0.15996	0.13718	0.510104	5591	2	-0.026804	0.29217	0.60227	1	8242	2	-0.026804	-0.0146347	0.00198144	-0.0268011	-0.0100667	0	0	0	0	541.202	503.155	-0.213804	-0.180759	0.208867	0.127157	1003	622.72	151.33	387.76	864.71	549.27	175.06	423.58	0	0	0	0
C19orf66	4	0.16005	0.13718	0.510104	5592	2	-0.13204	0.70286	0.84608	1	13962	1	-0.13204	-0.203265	-0.186649	-0.13204	-0.115306	0	0	0	0	160.13	145.849	-0.78565	-0.300251	0.23667	0.0361707	129.59	138.87	93.8	278.26	74.754	112.59	110.7	285.35	0	0	0	0
RABL6	4	0.16006	0.13718	0.510104	5593	2	-0.076045	0.24331	0.55163	1	7138	1	-0.076045	0.00814723	0.0247633	-0.0760467	-0.0593123	0	0	0	0	263.173	255.59	0.483409	-0.298726	-0.219986	0.0678929	151.27	238.48	411.37	251.57	211.88	193.69	353.05	263.74	0	0	0	0
ORGENES948	1	0.1601	0.094292	0.449679	5594	1	-0.27881	0.8399	0.90571	1	16660	0	-0.27881	-0.278784	-0.262168	-0.278784	-0.26205	0	0	0	0	312.52	257.43	-0.278784				312.52				257.43				0	0	0	0
DOCK11	4	0.16023	0.13718	0.510104	5595	2	-0.05525	0.78163	0.89921	1	15451	0	-0.05525	-0.121198	-0.104582	-0.0552362	-0.0385018	0	0	0	0	344.2	323.795	-0.524419	-0.187065	0.0765929	0.150098	268.26	373.56	630.64	104.34	186.2	328.01	665.08	115.89	0	0	0	0
PCYOX1L	4	0.16027	0.13718	0.510104	5596	2	-0.11433	0.8159	0.91584	1	16161	0	-0.11433	-0.155548	-0.138932	-0.114349	-0.0976144	0	0	0	0	403.053	361.375	-0.486525	-0.147824	0.0930307	-0.0808739	309.14	835.85	239.66	227.56	220.36	754.35	255.69	215.1	0	0	0	0
FIGLA	4	0.16035	0.13718	0.510104	5597	2	-0.073102	0.5275	0.75203	1	11417	1	-0.073102	-0.0496847	-0.0330686	-0.0730814	-0.056347	0	0	0	0	232.455	224.648	0.254462	-0.307038	-0.260782	0.114619	227.73	224.56	288.3	189.23	271.85	181.32	240.46	204.96	0	0	0	0
GCNT7	4	0.16037	0.13718	0.510104	5598	2	-0.18879	0.97876	0.9964	1	19582	0	-0.18879	-0.179902	-0.163286	-0.188765	-0.172031	0	0	0	0	346.202	308.548	-0.232081	-0.257997	-0.0840801	-0.145449	383.47	294.63	581.54	125.17	326.34	246.22	548.56	113.07	0	0	0	0
IGFALS	4	0.16039	0.13718	0.510104	5599	2	-0.11564	0.86389	0.94175	1	17156	0	-0.11564	-0.125331	-0.108715	-0.115642	-0.0989078	0	0	0	0	380.342	342.195	-0.326861	-0.227356	0.0568227	-0.00392801	519	383.29	244.94	374.14	413.58	327.26	254.82	373.12	0	0	0	0
HSP90AA1	4	0.16041	0.13718	0.510104	5600	2	-0.03098	0.39076	0.69032	1	9863	1	-0.03098	-0.721401	-0.704784	-0.031003	-0.0142686	0	1	1	1	139.509	138.965	-3.29719	0.473595	-0.15015	0.0881437	8.83	85.737	347.33	116.14	0	119.44	312.9	123.52	0	0	0	0
PCK2	4	0.16044	0.13718	0.510104	5601	2	-0.092269	0.77095	0.89343	1	15240	0	-0.092269	-0.119429	-0.102813	-0.0922533	-0.0755189	0	0	0	0	322.761	300.909	-0.378517	-0.228873	0.0853071	0.0443663	292.84	377.94	556.84	63.425	225.03	322.35	590.82	65.437	0	0	0	0
ALDH16A1	4	0.16054	0.13718	0.510104	5602	2	0.0093054	0.1415	0.41452	1	4898	2	0.0093054	-0.111788	-0.0951722	0.00930753	0.0260419	0	0	0	0	242.993	252.603	0.485902	-0.95167	0.234747	-0.216132	207.36	68.421	270.25	425.94	290.8	34.893	318.18	366.54	0	0	0	0
NOL9	4	0.16055	0.13718	0.510104	5603	2	0.13609	0.18861	0.48276	1	5948	2	0.13609	-0.219955	-0.203339	0.13611	0.152845	0	1	0	0	58.7172	54.9525	-1.70684	0.554799	0.478439	-0.206218	39.675	37.6	29.984	127.61	11.46	55.702	42.168	110.48	0	0	0	0
ORGENES1165	1	0.16077	0.094293	0.449679	5604	1	-0.36073	0.83923	0.90571	1	16645	0	-0.36073	-0.360681	-0.344065	-0.360681	-0.343947	0	0	0	0	184.35	143.35	-0.360681				184.35				143.35				0	0	0	0
NEDD1	4	0.16077	0.13718	0.510104	5605	2	-0.19003	0.91601	0.96925	1	18249	0	-0.19003	-0.626153	-0.609537	-0.190017	-0.173282	0	1	1	2	32.0648	23.6364	-2.15676	-0.331434	-0.0485995	0.0321771	28.151	45.937	48.086	6.0852	5.5374	36.303	46.46	6.245	0	0	0	0
DSG1	4	0.16081	0.13718	0.510104	5606	2	-0.21739	0.78794	0.90208	1	15592	0	-0.21739	-0.191064	-0.174448	-0.217367	-0.200633	0	0	0	0	157.23	136.509	-0.48404	-0.294039	0.154519	-0.140696	136.65	224.67	110.72	156.88	97.416	183.06	123.35	142.21	0	0	0	0
SPARC	4	0.16091	0.13718	0.510104	5607	2	-0.16486	0.95295	0.98842	1	19027	0	-0.16486	-0.214953	-0.198336	-0.164873	-0.148138	0	0	0	0	208.316	183.948	-0.271009	-0.474189	-0.0587359	-0.0558755	328.79	86.574	265.7	152.2	272.31	62.042	255.06	146.38	0	0	0	0
GPBP1L1	4	0.161	0.13718	0.510104	5608	2	-0.30709	0.27066	0.58282	1	7755	1	-0.30709	-0.122419	-0.105803	-0.307082	-0.290348	0	0	0	0	119.921	101.507	-0.525635	0.650123	-0.466887	-0.147277	266.63	59.042	60.159	93.851	184.91	93.224	43.25	84.646	0	0	0	0
MBTPS2	4	0.161	0.13718	0.510104	5609	2	-0.18814	0.13998	0.41369	1	4871	1	-0.18814	-0.116226	-0.0996103	-0.188119	-0.171384	0	0	0	0	95.5722	95.0897	0.680521	-0.769189	-0.362822	-0.0134159	97.726	66.668	146.51	71.385	157.23	38.704	113.71	70.715	0	0	0	0
SLC51B	4	0.16104	0.13718	0.510104	5610	2	-0.049095	0.39671	0.69681	1	9921	1	-0.049095	-0.0553512	-0.0387351	-0.0490948	-0.0323604	0	0	0	0	388.59	375.021	0.303813	-0.191175	-0.427028	0.0929859	263.46	879.28	106.05	305.57	325.45	770.03	78.623	325.98	0	0	0	0
GIGYF2	4	0.16105	0.13718	0.510104	5611	2	-0.11943	0.94624	0.9858	1	18876	0	-0.11943	-0.176792	-0.160176	-0.119445	-0.10271	0	0	0	0	289.522	250.005	-0.42623	-0.147633	-0.0912569	-0.0420484	397.99	393.78	214.84	151.48	295.93	355.38	201.61	147.1	0	0	0	0
NECAB1	4	0.16114	0.13718	0.510104	5612	2	0.023915	0.13855	0.41203	1	4842	2	0.023915	0.14996	0.166576	0.023928	0.0406624	0	0	0	0	275.909	247.66	0.896503	-0.34452	-0.161138	0.208994	43.066	605.6	355.83	99.14	81.031	476.74	318.12	114.75	0	0	0	0
MYO1E	4	0.16132	0.13781	0.510104	5613	2	-0.053268	0.34097	0.66211	1	9312	2	-0.053268	-0.052049	-0.0354329	-0.053282	-0.0365476	0	0	0	0	285.525	264.668	-0.359011	0.257379	-0.262432	0.155868	556.6	252.91	171.44	161.15	433.76	302.5	142.76	179.65	0	0	0	0
ANKZF1	4	0.16135	0.13781	0.510104	5614	2	-0.026151	0.34136	0.66211	1	9319	2	-0.026151	-0.00161269	0.0150034	-0.0261585	-0.00942407	0	0	0	0	392.267	372.098	-0.234799	-0.169336	0.280665	0.117019	398.21	709.62	143.63	317.61	338.25	630.92	174.69	344.53	0	0	0	0
SELL	4	0.16137	0.13781	0.510104	5615	2	-0.10852	0.81176	0.91462	1	16079	0	-0.10852	-0.131458	-0.114842	-0.108528	-0.0917931	0	0	0	0	284.217	271.884	-0.265647	-0.387293	0.0785148	0.0485919	304.1	128.44	379.83	324.5	252.79	97.965	401.13	335.65	0	0	0	0
ATCAY	4	0.16141	0.13781	0.510104	5616	2	-0.16924	0.94904	0.98753	1	18945	0	-0.16924	-0.246257	-0.229641	-0.169224	-0.152489	0	0	0	0	230.977	197.35	-0.608415	-0.256671	-0.0817764	-0.0381669	202.73	292.65	182.1	246.43	132.63	244.79	172.01	239.97	0	0	0	0
POLR1D	4	0.16146	0.13781	0.510104	5617	2	-0.24513	0.48964	0.73188	1	10984	1	-0.24513	-0.258285	-0.241669	-0.245117	-0.228382	0	0	0	0	89.9958	84.2168	-0.511072	0.410777	-0.953684	0.020839	134.83	80.736	22.387	122.03	94.312	107.66	11.075	123.82	0	0	0	0
SH2D1B	4	0.16155	0.13781	0.510104	5618	1	0.2799	0.018452	0.11002	1	1041	2	0.2799	0.169298	0.185914	0.279916	0.296651	0	0	0	0	203.735	218.363	0.605214	0.538451	-0.487854	0.0213823	160.05	130.23	305.99	218.67	243.99	189.6	217.91	221.95	0	0	0	0
ITGAM	4	0.16164	0.13781	0.510104	5619	2	-0.037592	0.092094	0.34208	1	3784	2	-0.037592	-0.00395747	0.0126586	-0.0375608	-0.0208264	0	0	0	0	155.01	153.76	0.705116	-0.645824	-0.284704	0.209583	120.55	153.29	238.6	107.6	197.16	97.611	195.69	124.58	0	0	0	0
SLC25A28	4	0.16168	0.13781	0.510104	5620	1	0.34875	0.021396	0.12135	1	1164	2	0.34875	-0.0555821	-0.038966	0.348752	0.365487	0	1	0	0	73.292	99.9453	0.866515	0.661377	-1.78635	0.0361273	109.78	68.468	37.009	77.911	200.98	108.87	10.019	79.912	0	0	0	0
ADCY3	4	0.16171	0.13781	0.510104	5621	2	-0.02689	0.81388	0.91584	1	16124	0	-0.02689	-0.0882641	-0.071648	-0.026887	-0.0101526	0	0	1	1	330.214	295.991	-0.426338	-0.144869	0.127055	0.0910953	208.77	989.07	118.81	4.2057	155.1	894.48	129.84	4.545	0	0	0	0
LPPR1	4	0.16187	0.13781	0.510104	5622	2	-0.054224	0.21377	0.51615	1	6520	2	-0.054224	-0.0436705	-0.0270544	-0.0542358	-0.0375014	0	0	0	0	315.317	319.34	0.349495	-0.250665	-0.415705	0.142194	200.85	415.7	111.36	533.36	256.18	349.24	83.231	588.71	0	0	0	0
ETAA1	4	0.16191	0.13781	0.510104	5623	2	-0.22887	0.67646	0.83474	1	13534	1	-0.22887	-0.245974	-0.229358	-0.228876	-0.212142	0	0	0	0	116.913	109.824	-0.707272	-0.405183	0.18113	-0.0525699	69.161	117.08	222.44	58.973	41.972	88.167	252.33	56.827	0	0	0	0
PLGRKT	4	0.16196	0.13781	0.510104	5624	2	0.085854	0.097292	0.35499	1	3895	2	0.085854	0.0839757	0.100592	0.085835	0.102569	0	0	0	0	386.045	376.63	0.558269	-0.394036	0.303849	-0.132179	223.19	462.05	130.85	728.09	329.12	351.38	161.76	664.26	0	0	0	0
ART3	4	0.16198	0.13781	0.510104	5625	2	-0.21173	0.56092	0.76651	1	11872	1	-0.21173	-0.123781	-0.107165	-0.211723	-0.194989	0	0	0	0	198.958	182.865	-0.352418	-0.309432	0.280739	-0.114014	170.55	201.03	150.99	273.26	133.37	162.03	183.64	252.42	0	0	0	0
MKRN3	4	0.16205	0.13781	0.510104	5626	1	0.047027	0.58231	0.77794	1	12157	1	0.047027	-0.012545	0.00407106	0.0470332	0.0637676	0	0	0	0	207.09	196.654	-0.602603	0.458356	0.0815034	0.0125629	205.95	37.302	190.5	394.61	135.29	51.626	201.63	398.07	0	0	0	0
ZNF728	3	0.16228	0.14033	0.518708	5627	2	-0.12078	0.37382	0.59588	1	9696	1	-0.12078	-0.232656	-0.21604	-0.338229	-0.321495	0	0	1	1	254.84	237.125	-0.565777	0.311611	-0.12077	-0.555689	195.08	184.24	639.57	0.46987	131.47	228.9	588.13	0	0	0	0	0
CHRNB4	4	0.16232	0.13782	0.510104	5628	1	0.018976	0.47397	0.72945	1	10785	1	0.018976	-0.0530405	-0.0364244	0.0189795	0.0357139	0	0	0	0	197.843	191.143	-0.534655	0.284534	0.115105	-0.0771461	256.85	221.46	154.08	158.98	177	269.96	166.96	150.65	0	0	0	0
GDI2	4	0.16245	0.13782	0.510104	5629	2	-0.24554	0.96996	0.9942	1	19368	0	-0.24554	-0.254052	-0.237436	-0.245553	-0.228819	0	0	0	0	263.285	224.206	-0.442636	-0.393201	-0.0824682	-0.0979052	367.91	102.73	421.79	160.71	270.44	77.984	398.3	150.1	0	0	0	0
GLB1L	4	0.16247	0.13782	0.510104	5630	2	-0.18529	0.35155	0.669	1	9477	1	-0.18529	-0.103748	-0.0871318	-0.185305	-0.168571	0	0	0	0	225.165	215.55	0.334379	-0.378761	-0.267378	-0.103232	250.5	195.36	270.44	184.36	316.1	150.02	224.52	171.56	0	0	0	0
CLDN5	4	0.16248	0.13782	0.510104	5631	2	-0.15158	0.49492	0.73188	1	11038	1	-0.15158	-0.124767	-0.108151	-0.15159	-0.134855	0	0	0	0	202.258	186.085	-0.449423	0.253535	-0.298182	-0.00499762	281.63	267.94	216.22	43.244	205.98	319.61	175.66	43.091	0	0	0	0
HIST1H4A	4	0.16256	0.13782	0.510104	5632	2	-0.098751	0.91275	0.96802	1	18176	0	-0.098751	-0.136179	-0.119563	-0.0987461	-0.0820117	0	0	0	0	422.635	383.202	-0.356825	-0.180167	-0.0173255	0.00959915	377.06	618	368.43	327.05	294.22	545.33	364.02	329.24	0	0	0	0
METTL6	4	0.16268	0.13782	0.510104	5633	2	-0.19991	0.69481	0.84114	1	13816	1	-0.19991	-0.140129	-0.123513	-0.199908	-0.183173	0	0	0	0	297.435	277.592	-0.220701	-0.292865	0.132165	-0.179114	493.32	224.07	410.31	62.038	423.2	182.72	449.77	54.678	0	0	0	0
HID1	4	0.16268	0.13782	0.510104	5634	1	0.11059	0.012826	0.089335	1	817	2	0.11059	0.204592	0.221208	0.110569	0.127303	1	0	0	0	168.436	187.709	1.10128	-0.504051	0.321674	-0.100536	103.64	286.85	192.37	90.883	223.5	201.97	240.67	84.698	0	0	0	0
FABP5	4	0.1627	0.13782	0.510104	5635	2	-0.20123	0.67907	0.83553	1	13565	1	-0.20123	-0.217958	-0.201342	-0.20123	-0.184495	0	0	0	0	155.506	147.1	-0.28852	-0.631998	0.162626	-0.113939	258.96	49.519	282.6	30.947	211.84	31.599	316.44	28.521	0	0	0	0
DLL4	4	0.16277	0.13782	0.510104	5636	1	0.16498	0.063259	0.25697	1	2816	3	0.16498	-0.0130274	0.00358869	0.164987	0.181722	0	0	0	0	561.88	622.758	0.227207	-0.620526	0.238441	0.102768	1076	194.9	528.22	448.4	1259.7	126.42	623.33	481.58	0	1	0	0
MEFV	4	0.16279	0.13782	0.510104	5637	2	-0.30199	0.92825	0.97554	1	18502	0	-0.30199	-0.322502	-0.305886	-0.301977	-0.285242	0	0	0	0	82.4735	67.745	-0.674487	-0.456815	-0.147138	-0.0115661	70.542	92.041	61.861	105.45	43.825	66.789	55.766	104.6	0	0	0	0
OTX1	4	0.16282	0.13782	0.510104	5638	1	0.39302	0.0012886	0.014491	1	109	3	0.39302	0.227628	0.244245	0.393036	0.409771	0	0	0	0	305.257	371.877	0.58011	0.501207	-0.455669	0.284865	314.68	415.83	347.45	143.07	470.93	588.98	253.08	174.52	0	1	0	0
TEX14	4	0.163	0.13782	0.510104	5639	1	-0.017061	0.27646	0.58592	1	7894	1	-0.017061	-0.0435231	-0.026907	-0.0170384	-0.000303975	0	0	0	0	310.55	309.815	-0.45909	0.319074	-0.045455	0.0113782	342.05	384.61	229.85	285.69	248.55	480.06	222.69	287.96	0	0	0	0
TMEM222	4	0.16309	0.13782	0.510104	5640	1	-0.073613	0.80418	0.91079	1	15911	0	-0.073613	-0.114002	-0.0973856	-0.0736073	-0.0568729	0	0	0	0	194.648	169.418	-0.436939	0.128147	-0.105546	-0.0416682	376	135.83	176.47	90.292	277.49	148.54	163.95	87.693	0	0	0	0
EDN3	4	0.16314	0.13782	0.510104	5641	2	-0.093837	0.30203	0.6167	1	8445	1	-0.093837	-0.0266706	-0.0100545	-0.0938353	-0.0771009	0	0	0	0	357.467	352.762	0.334642	-0.253654	-0.238438	0.0507678	306.28	379.2	341.66	402.73	386.5	317.9	289.46	417.19	0	0	0	0
RANBP2	4	0.16323	0.13782	0.510104	5642	2	-0.07814	0.16902	0.45644	1	5507	1	-0.07814	-0.145688	-0.129072	-0.0781602	-0.0614258	0	1	1	1	82.4502	80.1089	0.599796	-1.02623	-0.376595	0.220275	118.34	82.425	125.77	3.266	179.86	39.961	96.645	3.9697	0	0	0	0
SPANXN1	4	0.16329	0.1406	0.518708	5643	2	-0.12636	0.70887	0.8477	1	14074	1	-0.12636	-0.167672	-0.151056	-0.126359	-0.109624	0	0	0	0	380.636	351.866	-0.198442	-0.660623	0.242651	-0.0542754	676.54	45.416	83.858	716.73	589.47	28.363	99.401	690.23	0	0	0	0
DNAL4	4	0.16336	0.1406	0.518708	5644	2	-0.098642	0.057455	0.23738	1	2614	2	-0.098642	0.0173982	0.0340143	-0.0986563	-0.0819219	0	0	0	0	204.507	205.385	0.742058	-0.475152	-0.328003	0.13069	140.4	319.41	119.18	239.04	235.5	229.5	94.74	261.8	0	0	0	0
HEATR4	4	0.16341	0.1406	0.518708	5645	2	-0.22453	0.78968	0.90413	1	15622	0	-0.22453	-0.173769	-0.157153	-0.224495	-0.20776	0	0	0	0	201.02	180.091	-0.343048	-0.38443	-0.105941	0.138341	210.08	128.9	323.71	141.39	165.41	98.514	300.72	155.72	0	0	0	0
VCX	4	0.16345	0.1406	0.518708	5646	1	0.051233	0.24802	0.56225	1	7241	2	0.051233	-0.129402	-0.112786	0.0512372	0.0679716	0	0	0	0	204.222	206.528	-0.874108	0.254025	0.195275	-0.0928007	106.74	243.43	193.56	273.16	57.782	290.49	221.76	256.08	0	0	0	0
CARD11	4	0.1635	0.1406	0.518708	5647	1	0.060725	0.20704	0.50352	1	6363	2	0.060725	-0.0385951	-0.021979	0.0607347	0.0774691	0	0	0	0	494.382	498.295	-0.448767	0.172917	0.134531	-0.0130617	356.16	418.6	641.24	561.53	260.68	472.03	704.01	556.46	0	0	0	0
DHX30	4	0.16354	0.1406	0.518708	5648	2	-0.13823	0.86587	0.9436	1	17200	0	-0.13823	-0.162197	-0.145581	-0.138208	-0.121473	0	0	0	0	184.276	155.017	-0.493714	-0.214837	-0.0615782	0.121341	296.51	178.03	224.92	37.646	210.29	153.26	215.48	41.037	0	0	0	0
SLC25A43	4	0.16368	0.1406	0.518708	5649	2	-0.18502	0.85395	0.93577	1	16939	0	-0.18502	-0.411891	-0.395274	-0.185017	-0.168282	0	1	0	0	290.207	266.295	-1.33044	-0.26573	-0.104303	0.0529097	55.53	261.45	456.95	386.9	21.479	217.3	425.01	401.39	0	0	0	0
IFNA1	4	0.16377	0.1406	0.518708	5650	2	-0.10495	0.69121	0.84036	1	13762	1	-0.10495	-0.236216	-0.2196	-0.10495	-0.0882156	0	0	0	0	241.037	226.085	-0.901229	-0.202756	0.166264	-0.00714357	101.37	309.5	244.52	308.76	53.812	268.79	274.51	307.23	0	0	0	0
CACNA1H	4	0.16382	0.1406	0.518708	5651	2	0.014126	0.26994	0.58073	1	7738	2	0.014126	0.0284624	0.0450785	0.0141551	0.0308895	0	0	0	0	277.465	262.217	0.308514	-0.207314	-0.222975	0.235624	157.62	456.67	391.45	104.12	195.44	395.41	335.25	122.77	0	0	0	0
BTN2A2	4	0.16391	0.1406	0.518708	5652	2	-0.053933	0.70613	0.8477	1	14021	1	-0.053933	-0.0962683	-0.0796522	-0.0539411	-0.0372067	0	0	0	0	637.832	606.22	-0.389872	-0.146022	0.112681	0.0381394	402.12	960.97	544.94	643.3	306.66	868.37	589.29	660.56	0	0	0	0
HLA-DRA	4	0.16393	0.1406	0.518708	5653	2	-0.19979	0.81592	0.91584	1	16162	0	-0.19979	-0.188382	-0.171766	-0.199753	-0.183019	0	0	0	0	129.445	111.032	-0.514989	-0.382729	0.160965	-0.0167773	162.59	129.64	64.811	160.74	113.48	99.199	72.579	158.87	0	0	0	0
KRT85	4	0.16395	0.1406	0.518708	5654	1	0.0055763	0.19463	0.49351	1	6087	1	0.0055763	-0.0418264	-0.0252103	0.00559655	0.022331	0	0	0	0	217.322	224.775	0.439492	-0.617991	0.067489	-0.0562959	243.66	195.17	319.1	111.36	330.79	126.82	334.43	107.06	0	0	0	0
HDGFRP3	4	0.16418	0.14335	0.527998	5655	2	-0.37132	0.94496	0.98512	1	18849	0	-0.37132	-0.364039	-0.347423	-0.371313	-0.354579	0	0	0	0	260.807	241.937	-0.601098	-0.694435	-0.141529	-0.0190933	113.46	41.136	106.96	781.67	74.458	25.038	96.872	771.38	0	0	0	0
C7orf73	4	0.16428	0.14335	0.527998	5656	2	-0.18683	0.97004	0.9942	1	19372	0	-0.18683	-0.275572	-0.258955	-0.186821	-0.170086	0	0	0	0	337.982	301.664	-0.646803	-0.200686	-0.081842	-0.172956	101.16	487.36	717.23	46.178	64.249	423.94	677.62	40.848	0	0	0	0
HAAO	4	0.16434	0.14335	0.527998	5657	2	0.016153	0.32077	0.63855	1	8848	2	0.016153	0.0127056	0.0293217	0.016139	0.0328734	0	0	0	0	237.429	219.522	0.467118	-0.448574	-0.170047	0.202325	48.607	107.28	692.34	101.49	67.574	78.344	615.25	116.92	0	0	0	0
TAP2	4	0.16438	0.14335	0.527998	5658	2	-0.16318	0.06852	0.28167	1	3042	1	-0.16318	-0.00182866	0.0147875	-0.163153	-0.146419	0	0	0	0	203.732	209.097	0.652484	-0.333492	-0.33152	0.00521311	182.38	234.48	172.55	225.52	287.25	185.88	136.92	226.34	0	0	0	0
KRT8	4	0.16442	0.14608	0.533892	5659	2	-0.098926	0.30828	0.62763	1	8577	2	-0.098926	-0.137996	-0.12138	-0.0989205	-0.0821861	0	0	0	0	165.622	161.225	-0.614811	-0.326012	0.260666	0.128171	76.479	178.52	70.948	336.54	49.595	142.21	85.196	367.9	0	0	0	0
SOCS6	4	0.16453	0.14608	0.533892	5660	2	0.030899	0.08377	0.32439	1	3606	2	0.030899	-0.179956	-0.16334	0.0308961	0.0476305	0	1	0	0	123.795	134.616	0.403223	-1.20575	0.424137	-0.341431	198.56	35.497	98.652	162.47	262.91	14.823	132.71	128.02	0	0	0	0
PIGA	4	0.16454	0.14608	0.533892	5661	1	0.17597	0.15239	0.43431	1	5141	2	0.17597	0.0843472	0.100963	0.175993	0.192728	0	0	0	0	170.63	173.805	-0.539764	0.525166	0.257728	0.0942593	250.06	96.568	197.37	138.52	171.7	139.41	236.17	147.94	0	0	0	0
SLC28A1	4	0.16455	0.14608	0.533892	5662	2	-0.053154	0.63519	0.80869	1	12866	1	-0.053154	-0.0510495	-0.0344334	-0.0531499	-0.0364155	0	0	0	0	467.757	451.37	-0.170198	-0.261769	0.163871	0.0638978	760.06	279.41	371.27	460.29	675.37	232.88	416.05	481.18	0	0	0	0
CAMK1D	4	0.16459	0.14608	0.533892	5663	2	-0.37152	0.94751	0.9866	1	18906	0	-0.37152	-0.41798	-0.401364	-0.371521	-0.354786	0	0	0	0	73.7908	61.6692	-0.88341	-0.563392	-0.179649	-0.0454693	37.577	60.904	52.962	143.72	19.912	40.891	46.644	139.23	0	0	0	0
ORGENES83	1	0.16462	0.098346	0.45689	5664	1	-0.43591	0.83538	0.90165	1	16561	0	-0.43591	-0.435953	-0.419337	-0.435953	-0.419218	0	0	0	0	123.09	90.728	-0.435953				123.09				90.728				0	0	0	0
RMI1	4	0.16463	0.14608	0.533892	5665	1	0.44618	0.0020989	0.021366	1	178	3	0.44618	0.307341	0.323957	0.446221	0.462955	1	0	0	0	186.692	348.57	1.22262	0.673537	-0.885698	0.218905	478.41	66.468	104.08	97.81	1117.8	106.61	55.872	114	0	1	0	0
TGS1	4	0.16469	0.14608	0.533892	5666	2	-0.24707	0.7358	0.86553	1	14574	1	-0.24707	-0.196251	-0.179635	-0.247064	-0.23033	0	0	0	0	93.183	83.6312	-0.489096	-0.481329	0.198219	-0.0127991	103.48	82.322	108.79	78.14	73.439	58.685	124.96	77.441	0	0	0	0
MAP3K3	4	0.16471	0.14608	0.533892	5667	2	-0.1032	0.48342	0.7311	1	10901	1	-0.1032	-0.103653	-0.0870366	-0.103216	-0.0864812	0	0	0	0	279.017	270.933	-0.412486	0.204307	-0.270982	0.0645507	264.53	480.62	260.03	110.89	198.5	553.89	215.33	116.01	0	0	0	0
WDHD1	4	0.16481	0.14608	0.533892	5668	1	0.030067	0.73099	0.86229	1	14495	1	0.030067	-0.269681	-0.253065	0.0300686	0.046803	0	1	0	0	79.409	76.1425	-1.32061	0.18175	0.0740677	-0.0139305	55.953	140.89	50.613	70.18	21.802	159.94	53.332	69.496	0	0	0	0
GOLGA6L1	4	0.16482	0.14608	0.533892	5669	2	-0.44943	0.64507	0.81927	1	13023	1	-0.44943	-0.333201	-0.316585	-0.449428	-0.432694	0	1	0	0	29.4363	20.945	-1.00199	-0.795687	0.568042	-0.103169	49.794	31.635	13.408	22.908	24.362	17.8	20.36	21.258	0	0	0	0
RPL19	4	0.16484	0.14608	0.533892	5670	2	-0.40695	0.013134	0.090189	1	836	1	-0.40695	0.0146231	0.0312392	-0.406934	-0.3902	1	1	0	0	49.9565	44.2512	1.94985	-1.07749	-0.64574	-0.168129	11.059	57.191	46.997	84.579	45.588	26.574	29.678	75.165	0	0	0	0
TMEM69	4	0.16493	0.14608	0.533892	5671	1	0.052825	0.49345	0.73188	1	11024	1	0.052825	-0.59763	-0.581014	0.0528038	0.0695382	0	1	0	1	149.006	162.386	-2.72728	0.231156	0.0755567	0.0300508	15.585	338.98	102.78	138.68	1.5045	398.06	108.36	141.62	0	0	0	0
TCEB1	4	0.16496	0.14608	0.533892	5672	2	-0.34642	0.82565	0.92072	1	16376	0	-0.34642	-0.338174	-0.321558	-0.346449	-0.329715	0	0	0	0	99.9778	84.224	-0.766947	-0.391102	-0.301796	0.107149	85.904	123.61	45.737	144.66	50.07	94.021	36.915	155.89	0	0	0	0
THRB	4	0.16499	0.14608	0.533892	5673	1	0.092293	0.57406	0.77306	1	12061	1	0.092293	0.00148614	0.0181022	0.0922537	0.108988	0	0	0	0	351.317	341.505	-0.359043	0.180481	0.0766616	0.107846	549.43	415.55	338.35	101.94	428.16	471.06	356.87	109.93	0	0	0	0
ORGENES225	1	0.1651	0.098346	0.45689	5674	1	-0.25101	0.8349	0.90165	1	16548	0	-0.25101	-0.250999	-0.234383	-0.250999	-0.234264	0	0	0	0	372.86	313.16	-0.250999				372.86				313.16				0	0	0	0
IRAK2	4	0.16521	0.14608	0.533892	5675	2	-0.12032	0.58487	0.77875	1	12193	1	-0.12032	-0.151124	-0.134508	-0.120327	-0.103593	0	0	0	0	453.194	437.518	-0.307587	-0.511448	0.147606	0.0669325	673.66	73.115	633.83	432.17	544.12	50.993	702.22	452.74	0	0	0	0
SUGP2	4	0.16527	0.14608	0.533892	5676	1	0.019821	0.23073	0.54091	1	6870	1	0.019821	-0.086908	-0.0702918	0.0198112	0.0365456	0	0	0	0	121.158	129.222	0.406055	-0.79331	0.230763	-0.19114	253.97	125.06	52.939	52.664	336.85	71.739	62.295	46.005	0	0	0	0
FAM92B	4	0.16529	0.14608	0.533892	5677	2	-0.18168	0.50918	0.74238	1	11206	1	-0.18168	-0.189879	-0.173263	-0.18168	-0.164945	0	0	0	0	257.747	244.468	-0.635053	0.238897	-0.254793	-0.108566	87.617	289.91	294.69	358.77	56.062	342.3	246.82	332.69	0	0	0	0
ORGENES458	1	0.1653	0.099349	0.459699	5678	1	-0.40561	0.8347	0.90065	1	16542	0	-0.40561	-0.405616	-0.389	-0.405616	-0.388882	0	0	0	0	140.95	106.16	-0.405616				140.95				106.16				0	0	0	0
CSNK2A3	4	0.16536	0.14608	0.533892	5679	1	-0.0046678	0.48735	0.7311	1	10957	1	-0.0046678	-0.228082	-0.211466	-0.0046893	0.0120451	0	1	0	0	137.26	138.623	-1.20441	0.301458	-0.0879278	0.0785492	63.941	180.85	148.34	155.91	27.181	223.11	139.51	164.69	0	0	0	0
GLRX5	4	0.1654	0.14608	0.533892	5680	2	-0.10297	0.88199	0.95343	1	17552	0	-0.10297	-0.342101	-0.325485	-0.102959	-0.0862242	0	1	0	0	128.316	112.151	-1.21921	-0.225037	0.0567192	0.0191195	62.755	237.46	121.7	91.348	26.384	203.02	126.62	92.58	0	0	0	0
TIFA	4	0.16549	0.14608	0.533892	5681	2	-0.057093	0.32015	0.63748	1	8831	1	-0.057093	-0.0617804	-0.0451642	-0.0570599	-0.0403255	0	0	0	0	471.697	459	-0.371714	0.238712	-0.183665	0.0695454	511.38	660.28	524.78	190.35	395	779.27	461.93	199.8	0	0	0	0
ACVR2B	4	0.1655	0.14608	0.533892	5682	2	-0.1203	0.12201	0.38903	1	4437	1	-0.1203	-0.0323334	-0.0157173	-0.120294	-0.103559	0	0	0	0	237.28	238.195	0.535797	-0.424543	-0.350895	0.110308	212.9	315.21	153.19	267.82	309.1	234.6	119.9	289.18	0	0	0	0
THNSL2	4	0.16554	0.14608	0.533892	5683	2	-0.023574	0.018873	0.11223	1	1058	2	-0.023574	0.0404798	0.0570959	-0.0235816	-0.00684723	0	0	0	0	439.002	500.882	0.525178	-0.28886	0.241697	-0.316096	706.52	502.11	358.3	189.08	1017.2	410.82	423.83	151.68	0	0	0	0
ORGENES1377	1	0.16561	0.099349	0.459699	5684	1	-0.19984	0.83439	0.90065	1	16536	0	-0.19984	-0.199851	-0.183235	-0.199851	-0.183117	0	0	0	0	598.26	520.74	-0.199851				598.26				520.74				0	0	0	0
KRTAP19-5	4	0.16563	0.14608	0.533892	5685	1	0.20599	0.0775	0.31268	1	3387	3	0.20599	-0.0595919	-0.0429758	0.205957	0.222691	0	0	0	0	132.041	138.011	-0.944771	0.270903	0.294489	0.141011	93.25	140.7	75.595	218.62	47.964	169.97	92.94	241.17	0	1	0	0
C2orf74	4	0.16566	0.14608	0.533892	5686	2	-0.19371	0.86034	0.93834	1	17076	0	-0.19371	-0.255989	-0.239373	-0.193749	-0.177014	0	0	0	0	183.587	169.749	-0.686255	-0.327693	0.0497949	-0.0598047	72.869	175.78	373.17	112.53	44.907	139.86	386.31	107.92	0	0	0	0
RARRES2	4	0.16567	0.14608	0.533892	5687	1	0.066711	0.31457	0.63345	1	8711	2	0.066711	0.0012061	0.0178222	0.0667044	0.0834388	0	0	0	0	380.562	380.59	-0.421192	0.292608	0.119765	0.0136442	399.92	286.3	376.09	459.94	298.41	350.9	408.73	464.32	0	0	0	0
ZNF236	4	0.16568	0.14608	0.533892	5688	2	-0.1729	0.90047	0.96228	1	17933	0	-0.1729	-0.159193	-0.142577	-0.172887	-0.156153	0	0	0	0	392.998	345.212	-0.310485	-0.261744	-0.0840302	0.0194868	725.44	278.29	168.49	399.77	584.78	231.95	158.9	405.22	0	0	0	0
WDR47	4	0.16572	0.14608	0.533892	5689	2	-0.28439	0.6263	0.8038	1	12756	1	-0.28439	-0.235955	-0.219339	-0.284375	-0.267641	0	0	0	0	234.694	220.299	-0.501537	0.16049	-0.535559	-0.0672136	285.91	412.88	40.637	199.35	201.66	461.58	27.725	190.23	0	0	0	0
HMBS	4	0.16573	0.14608	0.533892	5690	2	-0.30896	0.96803	0.99393	1	19331	0	-0.30896	-0.335105	-0.318489	-0.30896	-0.292225	0	0	0	0	157.209	129.906	-0.432786	-0.644898	-0.185134	-0.0776036	269.17	46.969	78.638	234.06	199.15	29.678	69.047	221.75	0	0	0	0
ACO1	4	0.16576	0.14608	0.533892	5691	1	-0.017396	0.065615	0.27017	1	2918	1	-0.017396	0.0660762	0.0826924	-0.0174135	-0.000679062	0	0	0	0	238.565	237.01	0.710283	-0.411151	-0.116831	0.082004	147.43	419.12	140.28	247.43	241.85	314.94	129.29	261.96	0	0	0	0
CPT2	4	0.16581	0.14608	0.533892	5692	2	-0.12459	0.36685	0.678	1	9629	1	-0.12459	-0.100268	-0.0836523	-0.124621	-0.107886	0	0	0	0	214.185	206.409	-0.596821	0.444988	-0.314286	0.0650448	206.68	111.98	108.44	429.64	136.32	152.8	87.017	449.5	0	0	0	0
KRTAP13-2	4	0.16583	0.14608	0.533892	5693	2	0.0019513	0.044995	0.20234	1	2114	2	0.0019513	-0.00245561	0.0141605	0.00193244	0.0186668	0	0	0	0	301.277	324.62	0.282566	0.318883	-0.33257	-0.278702	447.01	320.51	193.24	244.35	543.94	400.04	153.25	201.25	0	0	0	0
GNA12	4	0.16586	0.14608	0.533892	5694	1	-0.030348	0.87062	0.94714	1	17313	0	-0.030348	-0.134501	-0.117885	-0.0303422	-0.0136078	0	0	0	0	286.15	263.035	-0.519174	-0.100816	0.0418541	0.0401317	267.77	380.66	387.98	108.19	186.54	354.9	399.43	111.27	0	0	0	0
RNF44	4	0.16587	0.14608	0.533892	5695	2	-0.11313	0.82749	0.92195	1	16403	0	-0.11313	-0.116021	-0.0994051	-0.113069	-0.0963341	0	0	0	0	586.533	538.043	-0.190849	-0.312845	0.074897	-0.0352878	1295.1	192.95	324.79	533.29	1134.5	155.14	342.15	520.38	0	0	0	0
ZNF576	4	0.16593	0.14608	0.533892	5696	2	-0.21208	0.93053	0.97699	1	18555	0	-0.21208	-0.231197	-0.214581	-0.212077	-0.195342	0	0	0	0	237.22	222.102	-0.491427	-0.411538	-0.0126158	-0.00920676	92.488	111.27	368.84	376.28	65.5	83.407	365.62	373.88	0	0	0	0
SDF4	4	0.16604	0.14608	0.533892	5697	2	-0.10868	0.78095	0.89921	1	15440	0	-0.10868	-0.297765	-0.281148	-0.108679	-0.0919448	0	1	0	0	213.268	191.119	-1.15043	-0.203724	0.176732	-0.0136342	64.755	468.65	87.835	231.83	28.622	406.8	99.412	229.64	0	0	0	0
NME5	4	0.16613	0.14608	0.533892	5698	1	0.026164	0.2298	0.53991	1	6847	1	0.026164	-0.131508	-0.114892	0.0261754	0.0429098	0	0	0	0	257.202	268.484	0.368058	-0.946441	0.121324	-0.0689733	328.75	92.86	169.29	437.91	424.58	47.705	184.23	417.42	0	0	0	0
EOGT	4	0.16617	0.14608	0.533892	5699	1	0.17551	0.081933	0.32196	1	3561	2	0.17551	0.0240939	0.04071	0.175505	0.192239	0	0	0	0	246.702	268.635	-0.692956	0.438322	0.259236	0.0917744	157.73	163.1	350.75	315.23	97.188	221.36	419.99	336	0	0	0	0
CXCR3	4	0.16622	0.14608	0.533892	5700	1	0.11414	0.31177	0.6314	1	8655	2	0.11414	-0.00995953	0.00665658	0.114135	0.13087	0	0	0	0	193.995	184.235	-0.474946	0.203346	0.206837	0.0249245	316.64	205.85	103.57	149.92	227.54	237.16	119.69	152.55	0	0	0	0
RPS26	4	0.16626	0.14608	0.533892	5701	2	-0.36139	0.011953	0.086737	1	781	1	-0.36139	0.264088	0.280704	-0.361422	-0.344687	1	0	1	0	46.4253	36.0703	2.52908	-0.749882	-0.429233	-0.293611	1.0142	39.279	102.29	43.118	10.626	22.952	75.709	34.994	0	0	0	0
ATP6V0B	4	0.16626	0.14608	0.533892	5702	2	0.0040278	0.027993	0.14634	1	1432	2	0.0040278	0.322067	0.338683	0.00402824	0.0207626	1	0	1	1	53.0692	42.5949	2.14604	-0.865825	0.333453	-0.325397	0.46987	107.47	49.845	54.492	5.5058	58.521	63.066	43.287	0	0	0	0
TMEM238	4	0.16635	0.14608	0.533892	5703	2	-0.23999	0.20061	0.49755	1	6221	1	-0.23999	-0.0515433	-0.0349272	-0.239961	-0.223227	0	0	0	0	161.259	146.238	0.672927	-0.399177	-0.333219	-0.146704	73.716	207.97	169.29	194.06	118.12	157.46	134.17	175.2	0	0	0	0
VAMP3	4	0.16639	0.14608	0.533892	5704	2	-0.16726	0.06793	0.28027	1	3013	1	-0.16726	-0.119267	-0.102651	-0.16728	-0.150545	0	0	0	0	217.708	222.494	0.672329	-0.814837	-0.32918	-0.00537897	168.9	102.18	173.5	426.25	269.76	57.655	137.9	424.66	0	0	0	0
UQCRQ	4	0.16647	0.14608	0.533892	5705	2	-0.29124	0.74496	0.87206	1	14747	1	-0.29124	-0.256748	-0.240132	-0.291245	-0.274511	0	0	0	0	46.5145	39.0808	-0.706773	-0.860718	0.416217	0.124282	73.315	26.862	13.975	71.906	44.532	14.343	18.983	78.465	0	0	0	0
BRF1	4	0.16649	0.14608	0.533892	5706	1	0.033588	0.64141	0.81675	1	12971	1	0.033588	-0.0901779	-0.0735618	0.0335666	0.050301	0	0	0	0	186.955	181.45	-0.666445	0.238601	0.112376	-0.0452432	168.81	143.4	252.31	183.3	105.99	169.37	272.83	177.61	0	0	0	0
ORGENES873	1	0.16652	0.099349	0.459699	5707	1	-0.28308	0.83348	0.90065	1	16517	0	-0.28308	-0.283081	-0.266464	-0.283081	-0.266346	0	0	0	0	287.72	236.28	-0.283081				287.72				236.28				0	0	0	0
VSIG2	4	0.16658	0.14881	0.537854	5708	1	0.15073	0.038712	0.18372	1	1862	2	0.15073	-0.436076	-0.41946	0.150736	0.16747	0	1	0	1	240.307	293.332	0.581811	-2.62759	0.274619	0.0268534	356.46	17.837	204.7	382.23	534.02	2.0481	247.83	389.43	0	0	0	0
DDX19B	4	0.16663	0.14881	0.537854	5709	2	-0.16952	0.9665	0.99384	1	19298	0	-0.16952	-0.16858	-0.151964	-0.169494	-0.152759	0	0	0	0	283.29	248.252	-0.256538	-0.220526	-0.118462	-0.0787956	365.04	395.55	170.38	202.19	305.41	339.34	156.87	191.39	0	0	0	0
CUL7	4	0.16667	0.14881	0.537854	5710	2	-0.19095	0.82142	0.91646	1	16287	0	-0.19095	-0.174949	-0.158333	-0.190983	-0.174249	0	0	0	0	367.47	336.91	-0.376023	-0.250496	-0.13147	0.0581935	383.02	303.28	139.07	644.51	294.91	254.78	126.87	671.08	0	0	0	0
TEX9	4	0.16676	0.14881	0.537854	5711	1	-0.024987	0.6555	0.82335	1	13180	1	-0.024987	-0.126803	-0.110187	-0.0249952	-0.00826081	0	0	0	0	495.005	489.168	-0.570775	0.113555	-0.0532022	0.00321179	223.64	775.28	407.78	573.32	150.24	838.85	392.98	574.6	0	0	0	0
MAP3K7	4	0.16681	0.14881	0.537854	5712	1	0.15368	0.10933	0.3769	1	4166	2	0.15368	0.0337706	0.0503867	0.153675	0.170409	0	0	0	0	332.045	355.97	-0.547209	0.374942	0.215828	0.0915217	241.7	256.39	431.05	399.04	165.09	332.78	500.77	425.24	0	0	0	0
TACC3	4	0.16685	0.14881	0.537854	5713	1	0.029297	0.71472	0.85013	1	14182	1	0.029297	-0.275737	-0.259121	0.0293007	0.0460351	0	1	0	0	158.58	150.697	-1.34063	0.179082	-0.113462	0.172063	54.315	168.26	359.03	52.715	20.841	190.63	331.8	59.519	0	0	0	0
ERCC2	4	0.1669	0.14881	0.537854	5714	1	0.13592	0.22218	0.53035	1	6681	2	0.13592	0.137125	0.153741	0.135935	0.15267	0	0	0	0	107.555	96.5203	0.824086	-0.547456	0.378122	-0.106251	36.219	241.23	38.563	114.21	64.893	164.74	50.418	106.03	0	0	0	0
PAH	4	0.16694	0.14881	0.537854	5715	1	0.06772	0.32954	0.64867	1	9040	2	0.06772	-0.0267107	-0.0100946	0.0677255	0.0844599	0	0	0	0	141.049	123.553	-0.498046	0.255752	0.241273	-0.105822	288.14	68.943	60.922	146.19	203.73	82.509	72.194	135.78	0	0	0	0
NCKIPSD	4	0.167	0.14881	0.537854	5716	2	-0.251	0.86715	0.94494	1	17231	0	-0.251	-0.243555	-0.226939	-0.250996	-0.234262	0	0	0	0	59.0875	48.551	-0.573258	-0.637502	0.165274	0.0712656	93.278	47.668	16.227	79.177	62.364	30.285	18.318	83.237	0	0	0	0
CGB8	4	0.16703	0.14881	0.537854	5717	2	-0.14727	0.43648	0.70823	1	10349	1	-0.14727	-0.10081	-0.0841937	-0.147308	-0.130574	0	0	0	0	202.787	181.137	-0.488764	0.380141	-0.202104	-0.0925127	298.48	125.58	210.83	176.26	212.42	163.74	183.14	165.25	0	0	0	0
CTNND1	4	0.16703	0.14881	0.537854	5718	2	-0.10745	0.91692	0.97011	1	18268	0	-0.10745	-0.140493	-0.123877	-0.107412	-0.0906777	0	0	0	0	388.743	351.212	-0.351848	-0.197462	-0.0173619	0.00470115	390.83	497.84	241.43	424.87	306.03	434.03	238.53	426.26	0	0	0	0
NDST3	4	0.16707	0.14881	0.537854	5719	2	-0.2237	0.83031	0.92311	1	16459	0	-0.2237	-0.200357	-0.183741	-0.223675	-0.20694	0	0	0	0	234.83	210.677	-0.32572	-0.429968	-0.12163	0.0758882	349.52	101.44	190.71	297.65	278.68	75.039	175.21	313.78	0	0	0	0
TMEM219	4	0.16708	0.14881	0.537854	5720	1	-0.12559	0.93347	0.97816	1	18609	0	-0.12559	-0.284118	-0.267502	-0.125558	-0.108823	0	0	0	0	176.553	157.305	-0.87101	-0.172134	-0.078981	-0.0143467	105.92	146.86	169.44	283.99	57.46	130.23	160.36	281.17	0	0	0	0
AQP9	4	0.16715	0.14881	0.537854	5721	2	-0.12803	0.76887	0.89189	1	15201	0	-0.12803	-0.241155	-0.224539	-0.128026	-0.111292	0	0	0	0	172.343	159.781	-0.857893	-0.311565	0.149325	0.055513	86.803	193.2	152.14	257.23	47.446	155.48	168.84	267.36	0	0	0	0
CCDC9	4	0.16717	0.14881	0.537854	5722	1	0.05452	0.59531	0.78524	1	12328	1	0.05452	-0.0564092	-0.0397931	0.0545259	0.0712603	0	0	0	0	119.512	110.986	-0.735783	0.401094	0.156506	-0.0474539	141.24	49.919	106.17	180.72	84.414	66.239	118.45	174.84	0	0	0	0
IRGM	4	0.16726	0.14881	0.537854	5723	2	-0.081195	0.12628	0.39738	1	4532	1	-0.081195	0.0380481	0.0546642	-0.0811812	-0.0644468	0	0	0	0	318.187	301.998	0.747224	-0.432669	-0.230083	0.0677206	80.838	376.87	314.37	500.67	136.37	278.96	267.88	524.78	0	0	0	0
ISG15	4	0.1673	0.14881	0.537854	5724	1	0.0899	0.77538	0.89559	1	15326	0	0.0899	-0.0688376	-0.0522215	0.0898928	0.106627	0	0	0	0	184.53	177.188	-0.59775	0.142614	0.0844852	0.0953003	204.68	158.09	236.94	138.41	134.91	174.62	251.29	147.93	0	0	0	0
MPPE1	4	0.16733	0.14881	0.537854	5725	2	-0.17734	0.8008	0.91079	1	15846	0	-0.17734	-0.18642	-0.169804	-0.177333	-0.160598	0	0	0	0	264.337	245.894	-0.467808	-0.393745	0.0767941	0.0390793	273.43	120.6	476.76	186.56	197.43	91.556	502.88	191.71	0	0	0	0
CRMP1	4	0.16735	0.14881	0.537854	5726	2	-0.11727	0.81117	0.91397	1	16068	0	-0.11727	-0.150374	-0.133758	-0.11725	-0.100516	0	0	0	0	235.619	229.518	-0.462466	-0.308522	0.0954701	0.0740215	89.445	196.89	243.25	412.89	64.64	158.79	259.96	434.68	0	0	0	0
C16orf52	4	0.16739	0.14881	0.537854	5727	1	-0.04404	0.6928	0.84114	1	13784	1	-0.04404	-0.135463	-0.118847	-0.0440394	-0.027305	0	0	0	0	346.092	334.96	-0.583821	0.130046	-0.0677271	-0.0203517	213.69	434.18	117.84	618.66	142.24	475.23	112.39	609.98	0	0	0	0
RGS2	4	0.16742	0.14881	0.537854	5728	2	-0.10221	0.90422	0.96395	1	17999	0	-0.10221	-0.130749	-0.114133	-0.102225	-0.0854902	0	0	0	0	327.223	300.517	-0.337684	-0.208127	0.0191364	0.00367789	245.73	444.81	274.6	343.75	194.24	384.92	278.28	344.63	0	0	0	0
CNOT4	4	0.16744	0.14881	0.537854	5729	2	-0.16216	0.75133	0.87854	1	14868	1	-0.16216	-0.247268	-0.230652	-0.162183	-0.145449	0	0	0	0	286.095	267.31	-0.80953	-0.284456	0.144823	-0.0399109	119.65	142.84	198.63	683.26	67.839	117.1	219.71	664.59	0	0	0	0
RAB39A	4	0.16744	0.14881	0.537854	5730	2	0.013365	0.12807	0.40119	1	4580	2	0.013365	-0.0218935	-0.00527739	0.0133507	0.0300851	0	0	0	0	313.01	305.918	-0.422982	0.308707	0.224534	-0.197832	247.86	174.61	334.63	494.94	184.62	216.51	391.15	431.39	0	0	0	0
NCF1	3	0.16746	0.14148	0.521845	5731	1	0.089198	0.074227	0.24492	1	3263	1	0.089198	-0.109986	-0.0933698	-0.23323	-0.216495	1	0	1	1	84.146	88.431	1.01795	-0.991438	-0.555689	0.0892293	37.451	72.083	0.46987	226.58	76.865	35.759	0	241.1	0	0	0	0
NFE2L3	4	0.16746	0.14881	0.537854	5732	2	-0.13968	0.95036	0.98782	1	18972	0	-0.13968	-0.14619	-0.129574	-0.139703	-0.122968	0	0	0	0	290.801	256.153	-0.229655	-0.19793	-0.0814755	-0.0757012	415.55	494.4	193.32	59.936	354.25	430.89	182.65	56.821	0	0	0	0
RPS24	4	0.16748	0.14881	0.537854	5733	2	0.30171	0.0027021	0.02673	1	220	2	0.30171	0.473732	0.490348	0.301707	0.318441	2	0	1	0	63.9006	67.359	1.99951	1.01808	-0.414665	-0.707995	8.1136	41.824	166.65	39.015	35.442	85.728	124.77	23.496	0	0	0	0
SEMA3A	4	0.16753	0.14881	0.537854	5734	2	-0.15794	0.6974	0.84199	1	13860	1	-0.15794	-0.196796	-0.18018	-0.157957	-0.141223	0	0	0	0	291.955	274.325	-0.588513	0.117244	-0.16717	-0.148744	210.57	532.54	262.59	162.12	139.7	577.71	233.75	146.14	0	0	0	0
WIBG	4	0.16756	0.14881	0.537854	5735	2	-0.17621	0.87808	0.95142	1	17471	0	-0.17621	-0.182183	-0.165566	-0.176175	-0.15944	0	0	0	0	168.273	148.295	-0.440534	-0.259452	-0.0928975	0.0641531	102.63	280.54	180.52	109.4	75.361	234.2	169.2	114.42	0	0	0	0
CCDC159	4	0.1676	0.14881	0.537854	5736	2	-0.034044	0.029566	0.15044	1	1496	2	-0.034044	0.0803201	0.0969362	-0.0340309	-0.0172965	0	0	0	0	365.533	388.688	0.691296	-0.301954	-0.214086	0.146024	254.2	306.18	418.41	483.34	411.08	248.17	360.57	534.93	0	0	0	0
KBTBD12	4	0.16766	0.14881	0.537854	5737	1	0.038322	0.44116	0.7115	1	10410	1	0.038322	-0.0560035	-0.0393874	0.0383095	0.0550439	0	0	0	0	368.585	371.387	-0.536536	0.235903	0.0625444	0.0140747	249.76	408.64	239.6	576.34	171.88	481.41	250.26	582	0	0	0	0
TNXB	4	0.1678	0.14881	0.537854	5738	1	0.076665	0.19168	0.48947	1	6023	2	0.076665	0.0247148	0.0413309	0.0766494	0.0933838	0	0	0	0	163.358	146.234	-0.435457	0.333522	0.381017	-0.180223	371.61	101.62	54.492	125.71	274.53	128.31	71.265	110.83	0	0	0	0
CIRBP	4	0.16789	0.14881	0.537854	5739	1	0.11611	0.057168	0.23537	1	2600	2	0.11611	-0.0364953	-0.0198792	0.116082	0.132817	0	0	0	0	116.946	131.029	0.572367	-0.950513	0.387179	-0.155015	119.03	91.502	167.24	90.012	177.48	46.865	219.03	80.74	0	0	0	0
SRD5A3	4	0.16794	0.14881	0.537854	5740	1	-0.059529	0.80052	0.91015	1	15844	0	-0.059529	-0.191754	-0.175138	-0.0595348	-0.0428004	0	0	0	0	231.325	218.19	-0.756515	0.108569	-0.103964	-0.0151059	134.22	213.18	135.35	442.55	79.04	229.92	125.87	437.93	0	0	0	0
RPTOR	4	0.16798	0.14881	0.537854	5741	1	0.28818	0.043418	0.1997	1	2050	3	0.28818	-0.522938	-0.506322	0.288149	0.304883	0	1	1	1	52.2862	62.8402	-3.24149	0.57344	0.317907	0.258391	8.4577	22.759	74.158	103.77	0	34.355	92.686	124.32	0	1	0	0
TAS2R41	4	0.16803	0.14881	0.537854	5742	2	-0.12054	0.2448	0.5559	1	7178	2	-0.12054	-0.116497	-0.0998814	-0.120546	-0.103811	0	0	0	0	119.589	113.456	-0.626411	0.401513	-0.480426	0.239335	187.55	112.87	57.517	120.42	121.14	149.41	40.943	142.33	0	0	0	0
SMAD5	4	0.16805	0.14881	0.537854	5743	2	-0.31678	0.74148	0.87043	1	14690	1	-0.31678	-0.274826	-0.25821	-0.316739	-0.300005	0	0	0	0	132.037	120.082	-0.561268	-0.599305	0.133478	-0.0722102	163.26	53.185	265.57	46.132	110.32	34.766	291.41	43.831	0	0	0	0
SPECC1L	4	0.16816	0.14881	0.537854	5744	2	-0.087268	0.81789	0.91584	1	16213	0	-0.087268	-0.0865034	-0.0698873	-0.0872749	-0.0705405	0	0	0	0	185.913	164.615	-0.319146	-0.252655	0.147682	0.0781054	261.93	295.11	76.884	109.73	209.75	247.54	85.279	115.89	0	0	0	0
EVA1C	4	0.1682	0.14881	0.537854	5745	2	-0.034131	0.30917	0.62948	1	8600	2	-0.034131	-0.0163095	0.000306653	-0.0341922	-0.0174578	0	0	0	0	188.928	180.775	0.451908	-0.448761	-0.248318	0.179934	136.72	190.45	305.85	122.69	187.38	139.27	257.33	139.12	0	0	0	0
ZDHHC22	4	0.1683	0.14881	0.537854	5746	2	-0.068132	0.2292	0.53879	1	6840	2	-0.068132	-0.0451446	-0.0285285	-0.0681457	-0.0514113	0	0	0	0	370.77	369.098	0.325717	-0.370004	-0.256769	0.120478	450.03	510.45	202.57	320.03	564.27	394.75	169.38	347.99	0	0	0	0
DAD1	4	0.16831	0.14881	0.537854	5747	2	-0.78229	0.81688	0.91584	1	16184	0	-0.78229	-0.684368	-0.667752	-0.78229	-0.765556	0	2	4	3	7.53207	5.66682	-1.49499	-1.24207	0.322099	-0.322508	4.5267	7.2715	9.9931	8.337	0.96078	2.4969	12.743	6.4666	0	0	0	0
PLK1	4	0.16839	0.14881	0.537854	5748	2	-0.36867	0.86813	0.94627	1	17260	0	-0.36867	-0.419288	-0.402672	-0.368664	-0.35193	0	1	0	0	56.082	41.249	-1.04749	-0.463296	-0.274032	0.10766	78.219	43.857	55.678	46.574	37.327	31.536	45.873	50.26	0	0	0	0
TSHZ3	4	0.16843	0.14881	0.537854	5749	1	0.038069	0.24692	0.56115	1	7220	2	0.038069	-0.00865365	0.00796246	0.0380695	0.0548039	0	0	0	0	383.188	376.435	-0.423147	0.312394	0.128744	-0.052605	392.07	162.96	528.24	449.48	292.15	202.6	577.64	433.35	0	0	0	0
SOGA1	3	0.16849	0.1448	0.533263	5750	1	-0.020182	0.24299	0.50961	1	7130	1	-0.020182	-0.156405	-0.139789	-0.215589	-0.198855	0	0	1	1	263.162	257.14	-0.410987	0.361249	-0.555689	-0.0201916	349.96	244.17	0.46987	458.05	262.96	313.93	0	451.67	0	0	0	0
ABHD4	4	0.16851	0.14881	0.537854	5751	2	-0.082079	0.070485	0.28858	1	3127	1	-0.082079	-0.0873582	-0.070742	-0.082085	-0.0653506	0	0	0	0	178.775	182.458	0.625449	-0.810712	-0.242295	0.0781247	202.32	115.49	321.25	76.042	312.66	65.411	271.43	80.329	0	0	0	0
DNAJB3	4	0.16852	0.14881	0.537854	5752	1	-0.043155	0.69027	0.84036	1	13747	1	-0.043155	-0.0885914	-0.0719753	-0.0431696	-0.0264352	0	0	0	0	222.057	205.468	-0.514917	0.24689	-0.125647	0.0393079	269.05	93.628	156.9	368.65	187.99	111.29	143.73	378.86	0	0	0	0
IQCG	4	0.16853	0.14881	0.537854	5753	2	-0.14931	0.031948	0.1591	1	1604	1	-0.14931	0.0943079	0.110924	-0.149276	-0.132542	1	0	0	0	161.613	150.73	1.15742	-0.481633	-0.269401	-0.0291508	49.942	208.63	257.9	129.98	112.63	149.13	213.8	127.36	0	0	0	0
KBTBD2	4	0.16857	0.14881	0.537854	5754	1	0.18653	0.1901	0.48768	1	5980	2	0.18653	-0.204521	-0.187905	0.18651	0.203245	0	1	0	0	85.3713	99.3607	0.557447	-1.74855	0.272548	0.100472	105.75	37.004	130.24	68.491	156.1	10.31	157.53	73.503	0	0	0	0
WDYHV1	4	0.16866	0.14881	0.537854	5755	2	0.020487	0.024791	0.13313	1	1312	2	0.020487	0.102616	0.119232	0.020502	0.0372364	0	0	0	0	332.38	342.373	0.705019	-0.335558	0.2035	-0.162496	267.12	620.09	182.05	260.26	436.08	491.2	209.78	232.43	0	0	0	0
HABP2	4	0.16867	0.14881	0.537854	5756	2	-0.22501	0.54951	0.76168	1	11712	1	-0.22501	-0.172403	-0.155787	-0.225065	-0.20833	0	0	0	0	232.123	230.262	-0.41657	0.177087	-0.375668	-0.0744611	130.86	494.18	131.3	172.15	97.79	558.85	100.97	163.44	0	0	0	0
C4BPA	4	0.1687	0.14881	0.537854	5757	2	-0.03004	0.22014	0.52625	1	6635	2	-0.03004	-0.0589494	-0.0423333	-0.0300516	-0.0133172	0	0	0	0	420.295	400.632	-0.388111	-0.202335	0.212417	0.142231	464.17	463.4	245.3	508.31	354.45	402.63	284.37	561.08	0	0	0	0
U2SURP	4	0.16871	0.14881	0.537854	5758	2	-0.37218	0.71053	0.84853	1	14105	1	-0.37218	-0.274906	-0.25829	-0.372205	-0.355471	0	0	0	0	67.2188	57.6805	-0.595819	-0.447174	0.240607	-0.297236	72.697	92.981	84.443	18.754	47.763	67.933	99.95	15.076	0	0	0	0
ORGENES883	1	0.16873	0.10035	0.459699	5759	1	-0.34365	0.83127	0.89965	1	16474	0	-0.34365	-0.343696	-0.32708	-0.343696	-0.326962	0	0	0	0	190.15	149.63	-0.343696				190.15				149.63				0	0	0	0
FAM171A1	4	0.16879	0.14881	0.537854	5760	2	-0.10148	0.93446	0.97816	1	18624	0	-0.10148	-0.229958	-0.213342	-0.101477	-0.0847422	0	0	0	0	235.012	211.67	-0.704091	-0.1597	-0.0432536	-0.0127889	151.72	267.35	78.936	442.04	92.744	239.23	76.575	438.13	0	0	0	0
UBE2E3	4	0.16883	0.14881	0.537854	5761	2	-0.21892	0.69566	0.84114	1	13833	1	-0.21892	-0.142366	-0.12575	-0.218935	-0.2022	0	0	0	0	214.71	192.242	-0.31867	-0.245739	0.187076	-0.192131	259.96	311.42	177.11	110.35	208.24	262.49	201.77	96.466	0	0	0	0
KLHL38	4	0.16884	0.14881	0.537854	5762	2	-0.21334	0.86035	0.93834	1	17077	0	-0.21334	-0.330666	-0.31405	-0.213341	-0.196607	0	0	0	0	214.352	194.303	-0.948535	-0.150563	-0.27612	0.0525532	91.52	378.41	58.01	329.47	46.94	340.81	47.731	341.73	0	0	0	0
CFAP74	4	0.16888	0.14881	0.537854	5763	1	0.04203	0.34257	0.66211	1	9352	2	0.04203	-0.164288	-0.147672	0.042029	0.0587634	0	1	0	0	77.0512	74.4543	-1.13197	0.390757	0.234756	-0.150698	69.253	85.463	58.205	95.284	31.056	112.36	68.667	85.734	0	0	0	0
ZCCHC9	4	0.16893	0.14881	0.537854	5764	1	0.2172	0.043866	0.20104	1	2065	2	0.2172	0.0979198	0.114536	0.217251	0.233986	0	0	0	0	143.512	163.439	0.886982	-0.929805	0.449553	-0.0150504	91.278	94.47	133.95	254.35	169.65	49.115	183.29	251.7	0	0	0	0
CERCAM	4	0.16897	0.14881	0.537854	5765	1	0.0010884	0.75604	0.88097	1	14953	1	0.0010884	-0.0839026	-0.0672864	0.00106885	0.0178033	0	0	0	0	312.908	296.277	-0.517432	0.179684	-0.0227713	0.024909	266	111.79	490.7	383.14	185.53	126.75	483	389.83	0	0	0	0
CANT1	4	0.16902	0.14881	0.537854	5766	2	-0.15691	0.57807	0.77636	1	12104	1	-0.15691	-0.102335	-0.0857187	-0.156895	-0.14016	0	0	0	0	106.514	92.798	-0.374423	-0.540492	0.444942	0.0606334	233.31	64.342	41.457	86.947	179.75	43.925	56.795	90.722	0	0	0	0
CCDC74A	4	0.16911	0.14881	0.537854	5767	1	0.25896	0.018166	0.10819	1	1027	2	0.25896	0.238303	0.254919	0.258979	0.275714	1	0	0	0	172.016	202.523	1.15023	0.364842	-0.714979	0.153117	48.304	366.38	147.47	125.91	108.43	472.09	89.45	140.12	0	0	0	0
CATSPER3	4	0.16912	0.14881	0.537854	5768	2	-0.021827	0.58922	0.78279	1	12254	1	-0.021827	-0.0566358	-0.0400197	-0.0218284	-0.00509395	0	0	0	0	504.721	483.711	-0.318582	-0.160634	0.135696	0.116977	426.47	761.85	756.13	74.432	341.77	681.47	830.8	80.803	0	0	0	0
NLRP13	4	0.16926	0.14881	0.537854	5769	2	-0.12363	0.37956	0.68617	1	9754	1	-0.12363	-0.0797049	-0.0630888	-0.123622	-0.106887	0	0	0	0	196.2	192.304	0.333872	-0.405447	-0.255702	0.00845792	223.47	114.85	285.91	160.57	281.92	86.467	239.31	161.52	0	0	0	0
NELFA	4	0.16929	0.1494	0.539617	5770	2	-0.26617	0.15845	0.43907	1	5282	1	-0.26617	-0.0892236	-0.0726075	-0.266168	-0.249434	0	0	0	0	69.546	58.586	0.951894	-0.776452	-0.294134	-0.238202	31.612	127.71	71.859	47.003	62.085	74.141	58.421	39.697	0	0	0	0
NDOR1	4	0.16933	0.1494	0.539617	5771	2	-0.28407	0.71357	0.85013	1	14162	1	-0.28407	-0.449686	-0.43307	-0.284061	-0.267326	0	1	0	1	40.419	36.0256	-1.55008	-0.666134	0.319458	0.0980124	22.364	43.215	39.926	56.171	6.9786	26.864	50.07	60.19	0	0	0	0
F2R	4	0.16938	0.1494	0.539617	5772	2	-0.48632	0.95989	0.99117	1	19163	0	-0.48632	-0.485146	-0.46853	-0.486335	-0.469601	0	0	0	1	168.399	147.164	-0.90318	-0.875494	-0.0971769	-0.0647323	98.894	11.701	370.05	192.95	52.414	5.9229	345.88	184.44	0	0	0	0
AASS	4	0.16943	0.1494	0.539617	5773	1	0.1654	0.082342	0.32196	1	3572	2	0.1654	0.0888441	0.10546	0.165413	0.182147	0	0	0	0	230.588	232.235	-0.414096	0.438646	0.299885	0.0309409	407.28	137.04	243.41	134.62	305.41	186.09	299.88	137.56	0	0	0	0
GFOD2	4	0.16961	0.14999	0.541036	5774	2	-0.17431	0.24192	0.54943	1	7099	1	-0.17431	-0.0729783	-0.0563622	-0.174293	-0.157559	0	0	0	0	249.248	223.843	0.525974	-0.469301	-0.211479	-0.137107	121.14	299.7	424.38	151.77	174.87	216.2	366.38	137.92	0	0	0	0
SLC47A1	4	0.16974	0.14999	0.541036	5775	1	0.098352	2.5932e-05	0.00031455	0.445215	14	2	0.098352	0.913074	0.92969	0.0983399	0.115074	1	0	0	0	200.209	448.147	3.81772	-0.362108	0.300205	-0.103525	81.434	529.83	141.66	47.914	1161.4	412	174.66	44.527	0	0	0	0
TMEM213	4	0.16979	0.14999	0.541036	5776	2	-0.056425	0.77493	0.89559	1	15321	0	-0.056425	-0.147429	-0.130813	-0.0564339	-0.0396995	0	0	0	0	214.88	195.775	-0.625684	-0.133088	0.148834	0.0202204	186.56	327.86	143.47	201.63	120.56	298.88	159.17	204.49	0	0	0	0
POLG2	4	0.16988	0.14999	0.541036	5777	2	-0.20504	0.6867	0.84036	1	13687	1	-0.20504	-0.290023	-0.273407	-0.205009	-0.188274	0	1	0	0	85.4947	75.713	-1.11595	-0.461586	0.365877	0.0515693	70.478	62.485	34.976	174.04	31.979	45.102	45.361	180.41	0	0	0	0
EPB41L1	4	0.17001	0.15062	0.542112	5778	1	0.34811	0.090455	0.34143	1	3747	2	0.34811	0.121343	0.137959	0.348123	0.364857	0	0	0	0	104.249	106.503	-0.818914	0.60804	0.603676	0.0925687	116.2	49.896	35.05	215.85	65.437	76.575	53.781	230.22	0	0	0	0
FAM83C	4	0.17014	0.15062	0.542112	5779	2	-0.13707	0.82751	0.92195	1	16404	0	-0.13707	-0.167933	-0.151317	-0.137087	-0.120353	0	0	0	0	188.333	172.505	-0.264641	-0.497306	0.0997483	-0.00953256	308.02	74.971	166.35	203.99	256.23	52.82	178.33	202.64	0	0	0	0
CD300E	4	0.17016	0.15062	0.542112	5780	2	-0.05569	0.74889	0.87772	1	14821	1	-0.05569	-0.0818926	-0.0652765	-0.0556586	-0.0389242	0	0	0	0	568.09	522.729	-0.129837	-0.467974	0.251721	0.0185203	1975.4	84.351	52.618	159.99	1805.3	60.707	62.839	162.07	0	0	0	0
ZMYM1	4	0.17019	0.15062	0.542112	5781	2	-0.094845	0.64771	0.82092	1	13059	1	-0.094845	-0.0996445	-0.0830284	-0.0948595	-0.0781251	0	0	0	0	285.429	260.05	-0.381749	0.17289	-0.150503	-0.0392159	476.82	301.48	263.88	99.536	365.73	339.99	237.64	96.84	0	0	0	0
DAAM2	4	0.17024	0.15062	0.542112	5782	2	-0.08362	0.36836	0.68044	1	9647	1	-0.08362	-0.052734	-0.0361179	-0.0836597	-0.0669253	0	0	0	0	490.368	473.827	-0.301544	0.257927	-0.192851	0.0255317	765	447.51	159.08	589.88	620.52	535.31	139.05	600.43	0	0	0	0
ZNF671	4	0.17028	0.15062	0.542112	5783	2	-0.11726	0.88262	0.95424	1	17572	0	-0.11726	-0.256002	-0.239386	-0.117294	-0.100559	0	0	0	0	123.32	104.928	-0.849203	-0.17016	0.0597843	-0.064428	109.29	244.92	103.94	35.13	60.221	217.56	108.38	33.552	0	0	0	0
ORGENES707	1	0.17032	0.10035	0.459699	5784	1	-0.31341	0.82968	0.89965	1	16450	0	-0.31341	-0.313387	-0.296771	-0.313387	-0.296653	0	0	0	0	225.94	181.63	-0.313387				225.94				181.63				0	0	0	0
RBM15	4	0.17033	0.15062	0.542112	5785	1	-0.035883	0.79726	0.90884	1	15780	0	-0.035883	-0.128289	-0.111673	-0.0358865	-0.0191521	0	0	0	0	102.84	88.83	-0.715376	0.273993	-0.0812247	0.00945172	146.68	22.782	78.587	163.31	88.944	27.756	74.23	164.39	0	0	0	0
ORGENES419	1	0.17036	0.10035	0.459699	5786	1	-0.36744	0.82964	0.89965	1	16448	0	-0.36744	-0.36745	-0.350834	-0.36745	-0.350715	0	0	0	0	164	126.9	-0.36745				164				126.9				0	0	0	0
ZNF496	4	0.17037	0.15062	0.542112	5787	2	-0.19974	0.61598	0.79737	1	12616	1	-0.19974	-0.118095	-0.101479	-0.199748	-0.183013	0	0	0	0	181.987	162.132	-0.40519	-0.199527	0.332307	-0.199969	116.78	477.54	73.097	60.531	87.94	415.73	92.29	52.567	0	0	0	0
COX6A1	4	0.17037	0.15062	0.542112	5788	1	0.25855	0.078271	0.31679	1	3418	3	0.25855	0.24566	0.262276	0.258565	0.275299	0	0	0	0	222.487	223.988	0.940442	-0.474932	0.414418	0.102712	30.156	311.55	93.353	454.89	58.792	223.88	124.75	488.53	0	1	0	0
PRR12	4	0.17039	0.15062	0.542112	5789	2	-0.094288	0.73428	0.86471	1	14553	1	-0.094288	-0.0902859	-0.0736698	-0.0942706	-0.0775362	0	0	0	0	317.392	292.96	-0.346062	-0.209371	0.173459	0.0208297	301.76	431.17	152.57	384.07	237.19	372.79	172.19	389.67	0	0	0	0
ARPIN	4	0.17051	0.15062	0.542112	5790	2	-0.039349	0.56173	0.76731	1	11883	1	-0.039349	-0.0848384	-0.0682223	-0.0393547	-0.0226203	0	0	0	0	520.247	507.86	-0.420044	0.1594	-0.127474	0.0487646	394.49	598.03	479.21	609.26	294.59	668.01	438.6	630.24	0	0	0	0
RBM27	4	0.1706	0.15062	0.542112	5791	1	-0.01957	0.33394	0.65639	1	9141	1	-0.01957	-0.152758	-0.136142	-0.0195648	-0.00283041	0	0	0	0	196.415	206.91	-0.87514	0.303237	0.116613	-0.155742	103.71	344.39	232.53	105.03	56.088	425.18	252.19	94.18	0	0	0	0
THAP1	4	0.17064	0.15062	0.542112	5792	2	-0.21156	0.88059	0.95263	1	17534	0	-0.21156	-0.528755	-0.512139	-0.211581	-0.194847	0	1	1	1	87.1522	78.581	-1.82429	-0.396614	0.132436	-0.026549	4.3546	116.54	16.474	211.24	0.51203	88.288	18.154	207.37	0	0	0	0
BCAS2	4	0.17068	0.15125	0.543534	5793	2	-0.33115	0.85466	0.93577	1	16953	0	-0.33115	-0.271144	-0.254528	-0.331175	-0.314441	0	0	0	0	117.949	101.102	-0.49655	-0.383674	-0.278677	0.0743242	139.91	124.43	34.627	172.83	98.877	95.14	28.369	182.02	0	0	0	0
ARL9	4	0.17076	0.15456	0.543534	5794	2	-0.2798	0.98106	0.99706	1	19634	0	-0.2798	-0.278002	-0.261386	-0.279813	-0.263079	0	0	0	0	206.335	172.039	-0.449891	-0.387385	-0.172241	-0.102492	273.69	121.95	113.54	316.16	200.1	92.997	100.65	294.41	0	0	0	0
ORGENES1193	1	0.17077	0.10035	0.459699	5795	1	-0.31124	0.82923	0.89965	1	16440	0	-0.31124	-0.311235	-0.294619	-0.311235	-0.294501	0	0	0	0	228.53	183.99	-0.311235				228.53				183.99				0	0	0	0
RPH3A	4	0.17078	0.15456	0.543534	5796	1	0.1747	0.052364	0.221	1	2415	2	0.1747	0.101121	0.117737	0.174709	0.191443	0	0	0	0	349.405	385.94	0.620854	-0.565787	0.297223	0.0521944	216.15	223.59	347.33	610.55	332.93	150.73	427.02	633.08	0	0	0	0
ANAPC7	4	0.17092	0.15456	0.543534	5797	2	-0.14656	0.030276	0.15266	1	1529	1	-0.14656	-0.00871023	0.00790587	-0.146571	-0.129837	0	0	0	0	305.451	299.326	0.9787	-0.720399	-0.262022	-0.0311205	88.385	127.72	269.59	736.11	175.15	77.124	224.65	720.38	0	0	0	0
SLC4A10	4	0.17106	0.15456	0.543534	5798	2	-0.083507	0.33915	0.6602	1	9260	2	-0.083507	-0.0713337	-0.0547176	-0.0834874	-0.066753	0	0	0	0	132.437	122.712	-0.500408	-0.307597	0.382048	0.140622	102.81	193.83	23.229	209.88	72.384	156.42	30.575	231.47	0	0	0	0
FAT4	4	0.17109	0.15456	0.543534	5799	1	-0.14395	0.56469	0.76814	1	11925	1	-0.14395	-0.117501	-0.100885	-0.143949	-0.127215	0	0	1	1	279.163	255.635	-0.434545	0.25244	-0.0930972	-0.194801	368.55	192.86	552.35	2.8937	272.44	229.93	517.77	2.4019	0	0	0	0
HIST1H3I	4	0.17114	0.15456	0.543534	5800	1	0.47215	0.017437	0.10651	1	993	3	0.47215	0.233363	0.249979	0.472167	0.488902	0	0	0	0	154.632	182.594	0.493336	0.450999	-0.643902	0.633019	206.9	215.82	176.24	19.568	291.66	295.39	112.43	30.897	0	1	0	0
BATF2	4	0.17115	0.15456	0.543534	5801	2	-0.21653	0.73474	0.86553	1	14559	1	-0.21653	-0.203018	-0.186402	-0.216498	-0.199764	0	0	0	0	258.762	242.515	-0.484282	-0.314448	0.105206	-0.118548	185.43	185.12	498.55	165.95	132.27	148.67	536.34	152.78	0	0	0	0
NPPB	4	0.17118	0.15456	0.543534	5802	2	-0.0033724	0.34412	0.66408	1	9378	2	-0.0033724	-0.00642636	0.0101897	-0.00337079	0.0133636	0	0	0	0	322.533	293.155	-0.303104	0.28414	-0.164286	0.157545	753.38	150.32	233.6	152.83	610.43	183.26	208.35	170.58	0	0	0	0
EFNA4	4	0.17119	0.15456	0.543534	5803	2	-0.2637	0.47802	0.72945	1	10829	1	-0.2637	-0.195392	-0.178776	-0.263664	-0.246929	0	0	0	0	87.4622	76.7048	-0.504165	0.435969	-0.690207	-0.0231627	176.77	72.576	39.972	60.531	124.34	98.535	24.393	59.551	0	0	0	0
KCNE5	4	0.17123	0.15456	0.543534	5804	1	0.17833	0.068723	0.28353	1	3050	2	0.17833	0.0398242	0.0564403	0.178321	0.195055	0	0	0	0	204.39	217.938	0.460255	-0.657601	0.388463	-0.0318209	205.9	169.46	145.7	296.5	283.65	107.06	191.03	290.01	0	0	0	0
RBMXL1	4	0.17129	0.15456	0.543534	5805	2	-0.15814	0.55295	0.76413	1	11763	1	-0.15814	-0.0673202	-0.0507041	-0.158128	-0.141394	0	0	0	0	247.008	227.312	0.278384	-0.231408	-0.226456	-0.0898014	160.58	363.92	364.05	99.484	194.97	309.84	311.02	93.42	0	0	0	0
GREB1L	4	0.17141	0.15456	0.543534	5806	2	-0.19544	0.92107	0.97239	1	18353	0	-0.19544	-0.207783	-0.191167	-0.195456	-0.178722	0	0	0	0	390.877	349.845	-0.441027	-0.298036	-0.0928765	0.000807805	357.29	197.67	527.48	481.07	262.92	160.59	494.53	481.34	0	0	0	0
MSH4	4	0.1715	0.15456	0.543534	5807	1	0.10682	0.021325	0.12081	1	1159	2	0.10682	0.0889865	0.105603	0.106825	0.123559	0	0	0	0	370.902	414.217	0.681088	-0.538792	0.171806	0.0418433	316.18	243.92	318.29	605.22	507.55	167.59	358.67	623.06	0	0	0	0
SUPT20HL2	4	0.17154	0.15456	0.543534	5808	1	0.10877	0.23791	0.54426	1	7017	1	0.10877	0.0493835	0.0659996	0.1088	0.125534	0	0	0	0	175.131	178.207	0.765946	-0.786011	0.151469	0.0661305	42.173	123.76	144.8	389.79	72.415	71.354	160.94	408.12	0	0	0	0
RAET1L	4	0.17157	0.15456	0.543534	5809	2	-0.17049	0.73499	0.86553	1	14565	1	-0.17049	-0.128474	-0.111858	-0.170494	-0.15376	0	0	0	0	320.43	295.007	-0.295555	-0.37318	0.200274	-0.0454341	357.56	130.8	106.98	686.38	291.14	100.76	123.06	665.07	0	0	0	0
GINM1	4	0.17168	0.15456	0.543534	5810	2	-0.11038	0.18919	0.48364	1	5961	2	-0.11038	-0.0881762	-0.0715601	-0.110376	-0.0936416	0	0	0	0	99.5365	101.323	0.705754	-0.837707	0.201542	-0.422294	67.78	110.99	170.55	48.826	111.18	61.662	196.27	36.182	0	0	0	0
CT47A2	4	0.1717	0.15456	0.543534	5811	2	-0.20976	0.35979	0.67384	1	9554	1	-0.20976	-0.108848	-0.0922319	-0.209753	-0.193018	0	0	0	0	104.052	100.317	0.500168	-0.516054	-0.430247	0.0107414	84.253	84.472	98.614	148.87	119.58	58.769	72.927	149.99	0	0	0	0
LOC101928841	4	0.17174	0.15456	0.543534	5812	2	-0.051681	0.23769	0.54426	1	7010	2	-0.051681	-0.089743	-0.0731269	-0.0516837	-0.0349493	0	0	0	0	359.353	352.335	-0.49535	-0.220563	0.239745	0.117195	204.12	383.78	144.92	704.59	144.51	329.23	171.3	764.3	0	0	0	0
C11orf58	4	0.17208	0.15456	0.543534	5813	2	-0.32352	0.79038	0.90479	1	15636	0	-0.32352	-0.339656	-0.32304	-0.323501	-0.306767	0	0	0	1	92.2062	77.3846	-0.643688	-0.85676	0.145138	-0.00331464	175.62	18.898	124.76	49.547	112.05	9.9875	138.07	49.431	0	0	0	0
ZNF720	4	0.17217	0.15456	0.543534	5814	2	-0.13667	0.84596	0.93158	1	16777	0	-0.13667	-0.121792	-0.105176	-0.136674	-0.11994	0	0	1	1	120.11	103.543	-0.316173	-0.312008	0.102354	0.0386585	189.14	187.04	103.32	0.93974	151.72	150.47	110.99	0.99242	0	0	0	0
TTC32	4	0.17217	0.15456	0.543534	5815	1	0.074758	0.12708	0.39817	1	4553	2	0.074758	-0.0451756	-0.0285595	0.0747567	0.0914911	0	0	0	0	102.091	110.981	0.609786	-0.940001	0.255924	-0.106411	144.01	91.571	59.443	113.34	220.29	47.251	71.175	105.21	0	0	0	0
WDR73	4	0.17222	0.15456	0.543534	5816	1	0.01374	0.51548	0.74558	1	11283	1	0.01374	-0.00237573	0.0142404	0.0137521	0.0304865	0	0	0	0	302.408	280.44	-0.383399	0.346392	-0.043488	0.0709921	468.51	110.8	504.83	125.49	358.94	141.14	489.81	131.87	0	0	0	0
CDY1	4	0.17225	0.15456	0.543534	5817	2	-0.046395	0.36696	0.67883	1	9630	1	-0.046395	-0.0105311	0.00608496	-0.046377	-0.0296426	0	0	0	0	313.527	299.24	0.337118	-0.286489	-0.228943	0.136189	230.09	473.39	354.05	196.58	290.92	387.95	301.95	216.14	0	0	0	0
PIKFYVE	4	0.17231	0.15456	0.543534	5818	2	-0.23878	0.96551	0.99358	1	19276	0	-0.23878	-0.461079	-0.444462	-0.238804	-0.22207	0	1	0	0	209.657	184.858	-1.29425	-0.327108	-0.0724597	-0.1505	52.967	169.9	570.81	44.951	21.005	135.23	542.8	40.399	0	0	0	0
HSPB1	4	0.17235	0.15456	0.543534	5819	2	-0.23078	0.83822	0.92778	1	16622	0	-0.23078	-0.207798	-0.191182	-0.23077	-0.214035	0	0	0	0	126.526	108.298	-0.522505	-0.416082	0.152852	-0.0454569	148.29	104.91	47.244	205.66	102.93	78.375	52.636	199.25	0	0	0	0
CLDN20	4	0.17235	0.15456	0.543534	5820	1	-0.06542	0.42804	0.70578	1	10254	1	-0.06542	-0.167702	-0.151086	-0.0654309	-0.0486965	0	0	0	0	491.228	494.294	-0.718778	0.17883	-0.0938935	-0.0369684	144.17	845.28	468.93	506.53	87.207	956.96	439.32	493.69	0	0	0	0
RASSF7	4	0.17239	0.15456	0.543534	5821	2	0.018161	0.10034	0.35885	1	3969	2	0.018161	0.0196373	0.0362534	0.0181626	0.034897	0	0	0	0	357.33	359.9	0.282186	0.267436	-0.239962	-0.231111	349.96	274.99	457.65	346.72	425.78	331.2	387.37	295.25	0	0	0	0
AQP2	4	0.17241	0.15456	0.543534	5822	2	-0.2454	0.95324	0.98856	1	19035	0	-0.2454	-0.55041	-0.533794	-0.245443	-0.228709	0	1	1	1	126.369	114.075	-1.6678	-0.354199	-0.136688	-0.042953	2.1773	144.57	76.438	282.29	0	112.88	69.438	273.98	0	0	0	0
USP17L8	4	0.17243	0.15456	0.543534	5823	2	-0.25932	0.68666	0.84036	1	13685	1	-0.25932	-0.182894	-0.166278	-0.259327	-0.242593	0	0	0	0	111.141	102.666	-0.493415	-0.489744	0.280493	-0.0289098	76.581	76.242	69.952	221.79	54.109	54.008	85.179	217.37	0	0	0	0
DDX59	4	0.17245	0.15456	0.543534	5824	2	-0.23027	0.70924	0.8477	1	14084	1	-0.23027	-0.185988	-0.169372	-0.230255	-0.21352	0	0	0	0	113.668	102.388	-0.46758	-0.479568	0.196124	0.00707039	156.14	79.401	141.36	77.773	112.64	56.663	162.09	78.16	0	0	0	0
KRTAP2-2	4	0.17249	0.15456	0.543534	5825	1	-0.051922	0.6054	0.79251	1	12461	1	-0.051922	-0.0312426	-0.0146265	-0.051938	-0.0352036	0	0	0	0	166.463	146.671	-0.420666	0.399572	-0.203576	0.0997002	390.19	47.816	59.317	168.53	291.25	63.394	51.379	180.66	0	0	0	0
CHST1	4	0.17259	0.15456	0.543534	5826	2	-0.22018	0.88531	0.95652	1	17621	0	-0.22018	-0.221282	-0.204666	-0.220211	-0.203477	0	0	0	0	241.738	212.528	-0.481978	-0.368025	-0.0723974	0.0372715	278.96	133.75	285.86	268.38	199.45	103.41	271.82	275.43	0	0	0	0
CEACAM5	4	0.17261	0.15456	0.543534	5827	2	-0.14122	0.74139	0.87043	1	14688	1	-0.14122	-0.136679	-0.120063	-0.141202	-0.124467	0	0	0	0	220.985	206.377	-0.396504	-0.42285	0.158537	0.1141	318.43	101.46	176.35	287.7	241.67	75.43	196.95	311.46	0	0	0	0
APOL1	4	0.17276	0.15456	0.543534	5828	1	0.057881	0.12525	0.39585	1	4509	2	0.057881	-0.0375515	-0.0209354	0.0578687	0.0746031	0	0	0	0	327.022	355.512	0.431673	-0.697616	0.150165	-0.0344277	370.42	151.74	460.82	325.11	499.97	93.178	511.48	317.42	0	0	0	0
NAT14	4	0.1728	0.15456	0.543534	5829	1	-0.035416	0.23605	0.54426	1	6974	1	-0.035416	0.00942436	0.0260405	-0.0354154	-0.018681	0	0	0	0	287.839	274.35	0.504855	-0.396327	-0.0605122	-0.0103186	139.46	437.95	95.065	478.88	198.31	332.51	91.119	475.46	0	0	0	0
PLA2G10	4	0.17288	0.15456	0.543534	5830	2	0.093804	0.1078	0.37528	1	4127	2	0.093804	0.00756496	0.0241811	0.0938496	0.110584	0	1	1	1	53.7095	49.3995	0.948663	0.538318	-1.1061	-0.350619	6.3831	41.308	20.107	147.04	13.25	60.443	8.8052	115.1	0	0	0	0
ACAT1	4	0.17289	0.15456	0.543534	5831	1	0.13586	0.16114	0.44216	1	5333	2	0.13586	-0.000868471	0.0157476	0.135881	0.152615	0	0	0	0	238.116	266.463	0.366004	-0.64124	0.20625	0.0655124	459.63	176.35	271.44	45.043	592.65	112.71	313.31	47.182	0	0	0	0
MROH6	4	0.17292	0.15456	0.543534	5832	2	-0.17747	0.93863	0.97994	1	18708	0	-0.17747	-0.233117	-0.216501	-0.177463	-0.160729	0	0	0	0	176.56	156.766	-0.55441	-0.270725	-0.0842015	-0.0231315	74.502	249.15	150.34	232.25	50.412	206.35	141.76	228.54	0	0	0	0
NANOS3	4	0.17294	0.15456	0.543534	5833	2	-0.099285	0.39226	0.69276	1	9875	1	-0.099285	-0.057218	-0.0406019	-0.0992398	-0.0825054	0	0	0	0	256.585	244.17	-0.338773	0.308381	-0.278588	0.080108	377.19	258.99	234.76	155.4	298.04	320.95	193.36	164.33	0	0	0	0
CLCNKA	4	0.17298	0.15456	0.543534	5834	2	-0.11441	0.84881	0.93215	1	16843	0	-0.11441	-0.184305	-0.167689	-0.114415	-0.0976804	0	0	0	0	187.525	177.552	-0.286972	-0.570304	0.0581425	0.0619124	224.58	56.772	359.37	109.38	183.89	37.908	374.19	114.22	0	0	0	0
MYO3A	4	0.17304	0.15456	0.543534	5835	2	-0.12593	0.32707	0.64675	1	8979	1	-0.12593	-0.0785277	-0.0619116	-0.125923	-0.109188	0	0	0	0	321.425	316.707	0.27447	-0.336736	-0.205743	-0.0461022	455.55	245.05	441.11	143.99	551.22	193.83	382.35	139.43	0	0	0	0
DOK4	4	0.1731	0.15456	0.543534	5836	2	-0.21213	0.80744	0.91079	1	15977	0	-0.21213	-0.182932	-0.166316	-0.212135	-0.1954	0	0	0	0	226.656	201.574	-0.310726	-0.428653	-0.113543	0.121193	317.17	98.504	343.72	147.23	255.52	72.927	317.63	160.22	0	0	0	0
PTPN2	4	0.17316	0.15456	0.543534	5837	2	-0.10587	0.92808	0.97554	1	18500	0	-0.10587	-0.240197	-0.223581	-0.105865	-0.0891305	0	0	0	0	316.658	293.558	-0.742706	-0.178884	-0.0328456	-0.00635168	135.83	201.72	529.44	399.64	80.772	178.08	517.5	397.88	0	0	0	0
ATP1B4	4	0.17325	0.15456	0.543534	5838	1	0.050177	0.17469	0.46568	1	5634	2	0.050177	-0.179557	-0.162941	0.0501729	0.0669073	0	1	0	0	361.462	377.224	-1.0381	0.219525	0.160447	-0.0601015	77.847	368.09	527.42	472.49	37.396	428.75	589.58	453.17	0	0	0	0
GK2	4	0.1733	0.15456	0.543534	5839	1	-0.096822	0.75191	0.87854	1	14879	1	-0.096822	-0.140263	-0.123647	-0.0968489	-0.0801145	0	0	0	0	289.51	269.312	-0.469721	0.102367	-0.0994535	-0.0942443	314.55	447.64	274.77	121.08	226.86	480.63	256.4	113.36	0	0	0	0
GABRP	4	0.17339	0.15456	0.543534	5840	1	-0.08124	0.71694	0.85173	1	14233	1	-0.08124	-0.255561	-0.238945	-0.0812209	-0.0644865	0	1	0	0	168.609	159.311	-1.05882	0.199016	-0.169057	0.00661544	75.446	127.79	161.06	310.14	35.696	146.84	143.14	311.57	0	0	0	0
FAAH2	4	0.17341	0.15456	0.543534	5841	2	-0.14375	0.22192	0.53035	1	6677	2	-0.14375	0.0679956	0.0846117	-0.143754	-0.127019	1	0	1	0	78.2083	73.0775	1.35451	-0.449787	-0.79502	0.16228	5.6153	130.63	30.008	146.58	15.916	95.373	16.871	164.15	0	0	0	0
UCMA	4	0.17347	0.15456	0.543534	5842	2	-0.26441	0.81673	0.91584	1	16180	0	-0.26441	-0.197173	-0.180556	-0.264394	-0.247659	0	0	0	0	163.816	147.409	-0.353841	-0.314238	-0.21455	0.0939391	144.01	182.83	98.005	230.42	112.47	146.85	84.324	245.99	0	0	0	0
CEACAM6	4	0.17352	0.15456	0.543534	5843	1	0.1357	0.12507	0.39585	1	4506	2	0.1357	-0.0464615	-0.0298454	0.135712	0.152447	0	0	0	0	378.5	423.255	0.400483	-0.857754	0.180635	0.0907895	373.84	106.12	580.71	453.33	493.77	58.11	658.3	482.84	0	0	0	0
XPOT	4	0.17357	0.15456	0.543534	5844	2	-0.1069	0.93195	0.97791	1	18578	0	-0.1069	-0.171075	-0.154459	-0.106972	-0.0902375	0	0	0	0	296.03	263.517	-0.459486	-0.194951	-0.0108708	-0.018993	327.94	278.99	471.91	105.28	238.22	243.6	468.36	103.89	0	0	0	0
TMOD2	4	0.17361	0.15456	0.543534	5845	1	-0.075216	0.51448	0.74558	1	11268	1	-0.075216	-0.172434	-0.155818	-0.0752063	-0.0584719	0	0	0	0	128.269	121.314	-0.877046	0.337722	-0.0550454	-0.0953672	102.19	118.92	238.61	53.357	55.185	150.55	229.64	49.88	0	0	0	0
FERD3L	4	0.17363	0.15456	0.543534	5846	2	-0.055428	0.58511	0.77875	1	12195	1	-0.055428	-0.0166546	-3.85115e-05	-0.0554049	-0.0386705	0	0	0	0	361.036	326.574	-0.306523	-0.17177	0.350714	0.0609601	501.32	643.56	75.056	224.21	405.17	571.21	95.986	233.93	0	0	0	0
RAB3GAP1	4	0.17365	0.15456	0.543534	5847	2	-0.30923	0.95666	0.98968	1	19101	0	-0.30923	-0.310112	-0.293496	-0.309264	-0.29253	0	0	0	0	134.9	116.476	-0.57175	-0.405245	-0.213284	-0.050169	76.335	109.71	87.417	266.14	51.031	82.598	75.266	257.01	0	0	0	0
TRAM1	4	0.17366	0.15456	0.543534	5848	1	0.16404	0.055907	0.23318	1	2549	3	0.16404	0.0464914	0.0631075	0.164043	0.180777	0	0	0	0	451.298	498.29	0.336779	-0.478899	0.211431	0.116654	718.42	302.85	249.64	534.28	907.58	217.02	289.2	579.36	0	1	0	0
ADRBK2	4	0.17375	0.15732	0.543534	5849	1	0.084994	0.75964	0.88255	1	15026	0	0.084994	-0.0554032	-0.0387871	0.0849598	0.101694	0	0	0	0	227.985	221.575	-0.533702	0.105232	0.14217	0.0646871	246.72	385.03	151.66	128.53	170.12	414.24	167.47	134.47	0	0	0	0
SLC25A4	4	0.1738	0.15732	0.543534	5850	2	-0.12592	0.14985	0.42888	1	5086	1	-0.12592	-0.039252	-0.0226359	-0.125904	-0.109169	0	0	0	0	166.262	169.768	0.523163	-0.428364	-0.29903	0.0472227	192.57	142.56	201.99	127.93	277.18	105.68	163.99	132.22	0	0	0	0
MYL12B	4	0.17384	0.15732	0.543534	5851	2	-0.16312	0.46905	0.72539	1	10722	1	-0.16312	-0.106383	-0.0897665	-0.163123	-0.146388	0	0	0	0	120.623	117.03	0.393593	-0.492878	-0.391365	0.0651187	98.904	88.259	117.43	177.9	130.24	62.428	89.292	186.16	0	0	0	0
CSNK2A2	4	0.17396	0.15732	0.543534	5852	2	-0.12537	0.067388	0.27836	1	2992	1	-0.12537	-0.0372162	-0.0206001	-0.125364	-0.108629	0	0	0	0	390.774	394.57	0.561687	-0.31466	-0.459824	0.0639325	280.18	618.26	85.445	579.21	414.02	496.91	61.852	605.5	0	0	0	0
RTP4	4	0.17408	0.15732	0.543534	5853	2	-0.15218	0.85599	0.93577	1	16987	0	-0.15218	-0.143653	-0.127036	-0.152176	-0.135442	0	0	0	0	289.545	251.62	-0.362486	-0.2581	0.0922283	-0.0462522	464.35	272.79	100.34	320.7	360.96	227.94	107.03	310.55	0	0	0	0
ELP2	4	0.17412	0.15732	0.543534	5854	2	-0.2952	0.95224	0.98813	1	19009	0	-0.2952	-0.292232	-0.275616	-0.295185	-0.278451	0	0	0	0	167.994	140.481	-0.530642	-0.468296	-0.122075	-0.0479171	213.62	82.317	175.62	200.42	147.57	59.223	161.29	193.84	0	0	0	0
ZFP1	4	0.1743	0.15732	0.543534	5855	2	-0.039294	0.16438	0.44801	1	5403	2	-0.039294	0.0124595	0.0290756	-0.039277	-0.0225425	0	0	0	0	270.185	275.87	0.450923	-0.26848	-0.322531	0.189926	174	354.17	172.56	380.01	238.21	293.86	137.79	433.62	0	0	0	0
FTSJ2	4	0.17433	0.15732	0.543534	5856	1	0.056825	0.78501	0.90135	1	15529	0	0.056825	-0.0270807	-0.0104646	0.0568306	0.073565	0	0	1	1	167.034	144.587	-0.382306	0.160322	0.103857	0.00980392	468.05	105.52	90.757	3.8103	358.86	118.04	97.606	3.8431	0	0	0	0
REG3G	4	0.17436	0.15732	0.543534	5857	2	-0.17413	0.93896	0.97994	1	18716	0	-0.17413	-0.192156	-0.17554	-0.174106	-0.157372	0	0	0	0	411.572	375.132	-0.401659	-0.275257	-0.0729552	-0.0187515	251.25	238.44	765.76	390.84	189.95	196.85	727.95	385.78	0	0	0	0
TMEM97	4	0.17447	0.15732	0.543534	5858	1	-0.1096	0.85407	0.93577	1	16942	0	-0.1096	-0.174077	-0.157461	-0.109606	-0.0928712	0	0	0	0	148.037	127.992	-0.563597	-0.189763	0.0864985	-0.0294479	222.2	102.31	123.13	144.51	150.02	89.577	130.8	141.57	0	0	0	0
TRPM6	4	0.17447	0.15732	0.543534	5859	2	-0.12442	0.85384	0.93577	1	16937	0	-0.12442	-0.154701	-0.138085	-0.124418	-0.107684	0	0	0	0	535.258	506.285	-0.405713	-0.168977	-0.0798598	0.0357468	198.97	662.64	324.16	955.26	149.95	589.29	306.65	979.25	0	0	0	0
GALC	4	0.17451	0.15732	0.543534	5860	1	-0.052643	0.19973	0.49755	1	6205	1	-0.052643	-0.0131978	0.00341835	-0.0526232	-0.0358888	0	0	0	0	156.339	149.093	0.557776	-0.50532	-0.0631548	-0.0420917	125.42	272.54	86.156	141.24	185.09	191.71	82.423	137.15	0	0	0	0
AP4E1	4	0.17456	0.15732	0.543534	5861	1	0.010051	0.78438	0.90135	1	15517	0	0.010051	-0.0756934	-0.0590773	0.0100626	0.0267971	0	0	0	0	280.735	262.845	-0.438615	0.115716	0.0319455	-0.0118202	357.22	231.3	238.84	295.58	263.31	250.7	244.21	293.16	0	0	0	0
SRA1	4	0.1746	0.15732	0.543534	5862	2	-0.13411	0.11772	0.38226	1	4357	1	-0.13411	0.0138082	0.0304243	-0.134082	-0.117348	0	0	0	0	405.808	372.164	0.789914	-0.256871	-0.466517	-0.0112932	72.697	1044.5	50.464	455.57	126.42	873.98	36.245	452.01	0	0	0	0
CSN3	4	0.17465	0.15732	0.543534	5863	2	0.086584	0.048212	0.21048	1	2249	2	0.086584	-0.0135329	0.00308326	0.0866095	0.103344	0	0	0	0	268.78	277.125	-0.59819	0.37084	0.353597	-0.180378	198.96	268.63	236.45	371.08	131.09	347.66	302.4	327.35	0	0	0	0
CCDC42	4	0.17471	0.15732	0.543534	5864	2	-0.066789	0.2944	0.60535	1	8295	2	-0.066789	-0.142125	-0.125509	-0.0667901	-0.0500557	0	0	0	0	266.251	280.347	0.201752	-0.636674	-0.31512	0.18154	646.46	75.274	180.28	162.99	743.64	48.059	144.71	184.98	0	0	0	0
DMKN	4	0.17478	0.15732	0.543534	5865	1	0.11096	0.39469	0.69355	1	9899	1	0.11096	-0.0265377	-0.00992158	0.110952	0.127686	0	0	0	0	204.266	209.335	-0.63752	0.309466	0.152746	0.0691569	177.06	253.63	61.122	325.25	113.46	314.55	68.06	341.27	0	0	0	0
ZFP82	4	0.17481	0.15732	0.543534	5866	2	-0.049263	0.42239	0.70248	1	10189	1	-0.049263	-0.0163411	0.000274959	-0.049269	-0.0325346	0	0	0	0	218.923	206.67	0.35042	-0.317246	-0.266016	0.167478	163.55	335.12	254.78	122.24	208.79	268.77	211.71	137.41	0	0	0	0
MAD1L1	4	0.17483	0.15732	0.543534	5867	2	-0.20404	0.71416	0.85013	1	14172	1	-0.20404	-0.194189	-0.177573	-0.204046	-0.187312	0	0	0	0	134.01	118.23	-0.549054	-0.514206	0.180389	0.106114	232.91	57.358	166.13	79.642	158.87	39.861	188.39	85.797	0	0	0	0
TUBD1	4	0.17487	0.15732	0.543534	5868	1	0.072956	0.2111	0.5086	1	6452	2	0.072956	-0.108996	-0.0923803	0.0729768	0.0897112	0	1	0	0	89.6997	91.9195	-1.05351	0.471572	0.318281	-0.172327	75.624	105.72	75.595	101.86	35.917	146.98	94.502	90.279	0	0	0	0
CYP1A2	4	0.17489	0.15732	0.543534	5869	2	-0.071452	0.22505	0.53454	1	6748	1	-0.071452	-0.0226628	-0.00604672	-0.0714367	-0.0547023	0	0	0	0	550.273	545.788	0.305378	-0.253156	-0.163477	0.0206033	538.02	471.16	708.33	483.58	665.09	395.17	632.34	490.55	0	0	0	0
VPS37C	4	0.17492	0.15732	0.543534	5870	2	-0.18143	0.93453	0.97816	1	18626	0	-0.18143	-0.37245	-0.355834	-0.181421	-0.164687	0	1	0	0	151.111	132.458	-1.10919	-0.25283	-0.110013	-0.0177677	69.803	116.38	205.21	213.05	31.821	97.511	190.07	210.43	0	0	0	0
PRDM14	4	0.17496	0.15732	0.543534	5871	1	-0.010921	0.65125	0.82254	1	13113	1	-0.010921	-0.100991	-0.084375	-0.0108938	0.00584064	0	0	0	0	246.245	237.39	-0.540596	0.158419	-0.0626548	0.0408673	239.63	363.37	189.12	192.86	164.43	405.66	181.04	198.43	0	0	0	0
MRFAP1	4	0.1751	0.15732	0.543534	5872	1	-0.13918	0.73677	0.86553	1	14601	1	-0.13918	-0.188483	-0.171867	-0.139127	-0.122392	0	0	0	0	122.367	105.025	-0.707624	0.231947	-0.177773	-0.10048	146.88	73.046	136.32	133.22	89.551	85.961	120.4	124.19	0	0	0	0
ATP13A3	4	0.17514	0.15732	0.543534	5873	2	-0.017372	0.32599	0.6448	1	8952	2	-0.017372	-0.113924	-0.0973083	-0.017419	-0.000684573	0	0	0	0	222.925	215.195	-0.581196	0.148898	0.160336	-0.183736	209.41	349.71	170.76	161.82	139.64	387.84	190.95	142.35	0	0	0	0
LSM3	4	0.17514	0.15732	0.543534	5874	2	-0.13353	0.6643	0.8266	1	13327	1	-0.13353	-0.186272	-0.169656	-0.133516	-0.116782	0	0	0	0	69.968	54.971	-0.976959	-0.307908	0.498904	0.0408756	62.978	188.45	17.265	11.179	31.504	152.04	24.811	11.529	0	0	0	0
CCL16	4	0.17516	0.15732	0.543534	5875	2	-0.083176	0.026368	0.14238	1	1375	1	-0.083176	0.0027261	0.0193422	-0.0831768	-0.0664424	0	0	0	0	311.988	330.562	0.615806	-0.438548	-0.245077	0.0787236	377.54	351.01	301.44	217.96	579.08	258.74	254.19	230.24	0	0	0	0
AARS2	4	0.17518	0.15732	0.543534	5876	2	-0.16904	0.50564	0.73993	1	11169	1	-0.16904	-0.0877184	-0.0711023	-0.169026	-0.152292	0	0	0	0	67.786	63.0455	0.5083	-0.521121	-0.507868	0.169815	41.801	83.583	69.803	75.957	59.879	57.94	48.793	85.57	0	0	0	0
SPERT	4	0.17519	0.15732	0.543534	5877	2	-0.12318	0.067142	0.27761	1	2984	2	-0.12318	-0.180978	-0.164362	-0.123179	-0.106444	0	1	0	0	142.557	158.957	0.707975	-1.18553	-0.380998	0.13464	146.78	63.024	82.643	277.78	240.4	27.149	63.23	305.05	0	0	0	0
YPEL3	4	0.1752	0.15732	0.543534	5878	2	-0.28658	0.61258	0.79576	1	12562	1	-0.28658	-0.237937	-0.22132	-0.286599	-0.269865	0	0	0	0	101.731	91.281	-0.660774	-0.399345	0.282226	-0.173853	71.092	111.71	113.13	110.99	44.601	84.457	137.79	98.276	0	0	0	0
FAM135B	4	0.17523	0.15732	0.543534	5879	2	-0.16919	0.96432	0.99292	1	19251	0	-0.16919	-0.19844	-0.181824	-0.169183	-0.152448	0	0	0	0	281.781	243.671	-0.401703	-0.187869	-0.150497	-0.0536924	423.3	212.68	82.374	408.77	320.18	186.59	74.115	393.8	0	0	0	0
CNKSR2	4	0.17524	0.15732	0.543534	5880	2	-0.24499	0.71477	0.85013	1	14184	1	-0.24499	-0.165482	-0.148866	-0.244996	-0.228262	0	0	0	0	128.937	111.575	-0.487881	-0.441113	0.315946	-0.04888	166.08	91.771	40.666	217.23	118.14	67.332	50.867	209.96	0	0	0	0
SLCO3A1	4	0.17528	0.15732	0.543534	5881	1	0.087105	0.24106	0.54943	1	7078	2	0.087105	0.0149388	0.0315549	0.0871158	0.10385	0	0	0	0	316.33	295.788	-0.36521	0.246386	0.250734	-0.0721546	510.84	180.87	110.11	463.5	396.37	214.74	131.2	440.84	0	0	0	0
GCGR	4	0.17537	0.15732	0.543534	5882	2	-0.075744	0.85865	0.93783	1	17040	0	-0.075744	-0.176068	-0.159452	-0.0757365	-0.0590021	0	0	0	0	167.739	145.275	-0.6339	-0.219279	0.0811021	0.0678057	178.6	268.99	125.76	97.605	114.74	230.92	133.09	102.35	0	0	0	0
RLIM	4	0.1754	0.15732	0.543534	5883	2	-0.14086	0.77471	0.89559	1	15317	0	-0.14086	-0.134675	-0.118059	-0.140842	-0.124108	0	0	0	0	486.345	453.18	-0.341153	-0.246777	0.0841377	-0.0349079	495.7	296.73	551.17	601.78	391.1	249.92	584.33	587.37	0	0	0	0
PLXNA4	4	0.17555	0.15732	0.543534	5884	2	-0.13429	0.5352	0.75443	1	11522	1	-0.13429	-0.225136	-0.20852	-0.134307	-0.117572	0	0	0	0	170.763	163.723	-0.927573	0.295642	-0.265602	-0.00301135	92.544	151.31	104.49	334.71	48.18	185.95	86.752	334.01	0	0	0	0
QTRT1	4	0.17556	0.15732	0.543534	5885	2	-0.16383	0.85682	0.93632	1	17004	0	-0.16383	-0.202153	-0.185537	-0.163867	-0.147132	0	0	0	0	243.98	227.776	-0.527595	-0.292238	0.0467161	-0.0354953	122.69	209.29	476.65	167.29	84.805	170.73	492.37	163.2	0	0	0	0
KNCN	4	0.17559	0.15732	0.543534	5886	1	0.18817	0.34332	0.66325	1	9362	2	0.18817	-0.0430477	-0.0264316	0.188159	0.204893	0	0	0	0	114.592	116.186	-0.810172	0.261664	0.178096	0.198222	115.99	146.49	114.23	81.657	65.721	175.82	129.37	93.831	0	0	0	0
HTR2B	4	0.17564	0.15732	0.543534	5887	1	0.16842	0.07039	0.28858	1	3120	3	0.16842	-0.0651056	-0.0484895	0.168442	0.185176	0	0	0	0	179.722	188.323	-0.810431	0.213126	0.166008	0.170875	115.89	270.99	172.76	159.25	65.652	314.29	193.95	179.4	0	1	0	0
DCAF8L2	4	0.17568	0.15732	0.543534	5888	2	-0.10614	0.46695	0.72461	1	10692	1	-0.10614	-0.101341	-0.0847252	-0.106137	-0.0894025	0	0	0	0	476.012	470.61	-0.375322	0.18223	-0.210873	-0.00140106	246.57	680.39	411.47	565.62	189.86	772.13	355.38	565.07	0	0	0	0
HAUS5	4	0.17577	0.15732	0.543534	5889	2	-0.22252	0.77572	0.89559	1	15333	0	-0.22252	-0.249552	-0.232936	-0.222555	-0.205821	0	0	0	0	111.887	94.639	-0.720399	-0.402071	0.167302	-0.0430398	142.01	93.479	107.25	104.81	85.797	70.499	120.56	101.7	0	0	0	0
ORGENES1084	1	0.17578	0.10035	0.459699	5890	1	-0.44049	0.82422	0.89965	1	16348	0	-0.44049	-0.440435	-0.423818	-0.440435	-0.4237	0	0	0	0	109.45	80.392	-0.440435				109.45				80.392				0	0	0	0
C20orf173	4	0.1758	0.15732	0.543534	5891	2	-0.1928	0.19789	0.49443	1	6166	1	-0.1928	-0.0311731	-0.014557	-0.192844	-0.176109	0	0	0	0	303.325	284.123	0.606205	-0.34521	-0.314553	-0.0711351	100.35	298.38	179.96	634.61	153.28	234.67	144.51	604.03	0	0	0	0
CDK15	4	0.17586	0.15732	0.543534	5892	2	-0.15817	0.1728	0.46262	1	5586	1	-0.15817	-0.0470815	-0.0304654	-0.158173	-0.141439	0	0	0	0	217.32	200.482	0.577692	-0.44967	-0.140326	-0.176021	128.96	339.08	271.21	130.03	192.96	248.01	245.98	114.98	0	0	0	0
FOLH1	4	0.17591	0.15797	0.543534	5893	2	-0.23503	0.62202	0.8006	1	12687	1	-0.23503	-0.187736	-0.17112	-0.235008	-0.218273	0	0	0	0	121.009	115.041	-0.509831	-0.457444	0.228902	-0.0125713	101.4	85.216	179.7	117.72	70.916	61.789	210.77	116.69	0	0	0	0
MANBA	4	0.17595	0.15797	0.543534	5894	1	0.020084	0.13757	0.41125	1	4820	2	0.020084	-0.0246067	-0.0079906	0.0200914	0.0368258	0	0	0	0	359.585	380.075	0.384014	-0.522624	0.124436	-0.0842528	465.18	254.68	396.53	321.95	607.35	176.98	432.34	303.63	0	0	0	0
XAGE2	4	0.17603	0.15797	0.543534	5895	2	-0.25814	0.65596	0.82335	1	13189	1	-0.25814	-0.219774	-0.203158	-0.258151	-0.241416	0	0	0	0	158.898	140.595	-0.568626	-0.390059	0.20583	-0.126242	189.55	116.61	186.61	142.82	127.48	88.748	215.38	130.77	0	0	0	0
CFTR	4	0.17604	0.15797	0.543534	5896	1	-0.053502	0.90756	0.96493	1	18060	0	-0.053502	-0.202341	-0.185725	-0.0535043	-0.0367699	0	0	0	0	161.895	145.494	-0.721346	-0.0557116	-0.051297	0.0189883	141.54	157.13	168.76	180.15	85.455	151.14	162.83	182.55	0	0	0	0
HIF1AN	4	0.17605	0.15797	0.543534	5897	2	-0.10347	0.87299	0.94971	1	17356	0	-0.10347	-0.131689	-0.115073	-0.103514	-0.0867797	0	0	0	0	273.438	249.493	-0.361799	-0.240219	0.0420718	0.0331906	276.9	312.92	352.82	151.11	215.26	264.77	363.29	154.65	0	0	0	0
FAM166B	4	0.17608	0.15797	0.543534	5898	1	0.34055	0.019289	0.11315	1	1073	3	0.34055	0.194822	0.211438	0.340566	0.3573	0	0	0	0	174.857	202.705	0.671914	0.477792	-0.573757	0.203339	146.61	176.02	213.82	162.98	234.17	245.52	143.33	187.8	0	1	0	0
SZRD1	4	0.17617	0.15797	0.543534	5899	1	0.26482	0.068361	0.28167	1	3037	3	0.26482	-0.0288094	-0.0121933	0.264832	0.281566	0	1	0	0	208.434	242.592	0.572483	-1.21738	0.421168	0.108495	243.99	60.354	40.27	489.12	363.32	25.386	54.261	527.4	0	1	0	0
CRB1	4	0.17622	0.15797	0.543534	5900	2	-0.11421	0.93716	0.97926	1	18679	0	-0.11421	-0.245096	-0.22848	-0.114217	-0.0974823	0	0	0	0	230.52	203.714	-0.726147	-0.129451	-0.0989819	-0.0258027	139.83	330.97	307.86	143.42	84.134	302.48	287.38	140.86	0	0	0	0
MYBL1	4	0.17625	0.15797	0.543534	5901	2	-0.25193	0.36227	0.6755	1	9581	1	-0.25193	-0.142652	-0.126036	-0.251904	-0.23517	0	0	0	0	157.308	152.565	0.379435	-0.446234	-0.39354	-0.110269	173.15	95.33	114.28	246.47	225.54	69.702	86.758	228.26	0	0	0	0
NSMCE1	4	0.17631	0.15797	0.543534	5902	2	-0.29232	0.023416	0.12739	1	1258	1	-0.29232	-0.0715255	-0.0549094	-0.292246	-0.275512	0	0	0	0	145.656	153.082	0.845546	-0.519493	-0.547155	-0.0649995	160.68	257.05	49.673	115.22	289.53	179.02	33.679	110.1	0	0	0	0
TCEAL7	4	0.17641	0.15797	0.543534	5903	2	-0.13145	0.73025	0.86229	1	14478	1	-0.13145	-0.07007	-0.0534538	-0.131441	-0.114707	0	0	0	0	537.168	493.545	-0.177634	-0.158705	0.160236	-0.104177	751.71	748.44	191.9	456.62	664.51	670.37	214.56	424.74	0	0	0	0
RPS18	4	0.17644	0.15797	0.543534	5904	1	0.19416	0.064678	0.26522	1	2881	2	0.19416	0.204028	0.220644	0.194193	0.210927	1	0	0	0	70.0055	71.1928	1.32258	-0.89485	0.378484	0.00990109	19.889	97.828	60.205	102.1	51.246	52.15	78.565	102.81	0	0	0	0
TMEM121	4	0.17653	0.15797	0.543534	5905	1	-0.16762	0.74645	0.87285	1	14774	1	-0.16762	-0.214433	-0.197817	-0.167632	-0.150898	0	0	0	0	142.081	128.228	-0.669957	0.147489	-0.269143	-0.0661223	161.03	200.04	58.693	148.56	100.84	221.68	48.534	141.86	0	0	0	0
DBX1	4	0.17658	0.15797	0.543534	5906	1	0.066741	0.14842	0.42888	1	5048	2	0.066741	-0.0147238	0.00189235	0.0667503	0.0834847	0	0	0	0	351.967	358.418	-0.522833	0.330437	0.163607	-0.0301068	253.74	144.38	615.15	394.6	176.3	181.8	689.14	386.43	0	0	0	0
MTRNR2L7	4	0.17667	0.15797	0.543534	5907	1	0.071859	0.76372	0.88651	1	15107	0	0.071859	-0.0662288	-0.0496126	0.0718643	0.0885987	0	0	0	0	137.196	127.365	-0.594852	0.186209	0.13871	0.00501899	199.54	94.362	146.84	108.04	131.78	107.5	161.76	108.42	0	0	0	0
ORGENES176	1	0.17667	0.10132	0.459841	5908	1	-0.46064	0.82333	0.89868	1	16331	0	-0.46064	-0.46064	-0.444024	-0.46064	-0.443905	0	0	0	0	99.638	72.13	-0.46064				99.638				72.13				0	0	0	0
ORGENES247	1	0.17668	0.10132	0.459841	5909	1	-0.24016	0.82332	0.89868	1	16330	0	-0.24016	-0.240165	-0.223548	-0.240165	-0.22343	0	0	0	0	370.5	313.53	-0.240165				370.5				313.53				0	0	0	0
ACP5	4	0.17671	0.15797	0.543534	5910	1	0.18414	0.063046	0.25547	1	2811	3	0.18414	0.0468316	0.0634477	0.184107	0.200842	0	0	0	0	402.176	417.837	-0.419028	0.23814	0.136222	0.231992	387.58	405.25	728.12	87.756	289.63	478.16	800.32	103.24	0	1	0	0
EDA	4	0.17676	0.15797	0.543534	5911	2	-0.19104	0.044991	0.20234	1	2113	1	-0.19104	-0.0576392	-0.0410231	-0.191025	-0.17429	0	0	0	0	152.804	157.999	0.708141	-0.556648	-0.226833	-0.155216	185.84	225.54	102.8	97.037	304.24	153.02	87.698	87.037	0	0	0	0
SMCR8	4	0.1768	0.15797	0.543534	5912	2	-0.12001	0.62212	0.8006	1	12688	1	-0.12001	-0.0943208	-0.0777047	-0.120013	-0.103278	0	0	0	0	420.822	399.697	-0.308058	-0.199542	0.1708	-0.0404831	286.25	459.39	365.48	572.17	231.02	399.92	411.54	556.31	0	0	0	0
HTR6	4	0.17682	0.15797	0.543534	5913	2	-0.1717	0.51692	0.74642	1	11300	1	-0.1717	-0.129744	-0.113128	-0.171678	-0.154944	0	0	0	0	127.595	120.059	-0.498921	0.323302	-0.409704	0.0663475	146.59	131.25	105.2	127.34	103.44	164.47	78.945	133.38	0	0	0	0
PRAMEF2	4	0.17685	0.15797	0.543534	5914	1	-0.10916	0.78649	0.90135	1	15563	0	-0.10916	-0.195529	-0.178913	-0.109142	-0.092408	0	0	0	0	182.468	163.929	-0.712726	0.148895	-0.0923274	-0.125957	144.09	123.54	354.37	107.87	87.529	137.08	332.34	98.768	0	0	0	0
MCMDC2	4	0.17692	0.15797	0.543534	5915	2	-0.15476	0.92157	0.97265	1	18359	0	-0.15476	-0.177886	-0.16127	-0.154807	-0.138073	0	0	0	0	171.41	153.838	-0.296693	-0.402537	-0.0129221	0.000607351	227.1	108.86	136.94	212.74	184.7	82.112	135.71	212.83	0	0	0	0
GTPBP1	4	0.17694	0.15797	0.543534	5916	2	-0.18031	0.16354	0.44576	1	5381	1	-0.18031	-0.0770468	-0.0604307	-0.180352	-0.163617	0	0	0	0	223.61	230.282	0.407886	-0.355371	-0.268464	-0.0922394	344.84	160.91	247.12	141.57	457.84	125.56	204.99	132.74	0	0	0	0
WDR82	3	0.17695	0.15736	0.543534	5917	2	-0.32312	0.36011	0.58967	1	9560	1	-0.32312	-0.212707	-0.196091	-0.439406	-0.422671	0	0	1	1	42.856	39.0172	0.594918	-0.566936	-0.323123	-0.555689	35.102	44.453	91.399	0.46987	53.528	29.683	72.858	0	0	0	0	0
NYX	4	0.17698	0.15797	0.543534	5918	1	-0.01432	0.14474	0.42433	1	4972	1	-0.01432	0.00809122	0.0247073	-0.014313	0.0024214	0	0	0	0	634.865	638.065	0.355359	-0.294368	-0.0574812	0.0288552	545	783.74	325.68	885.04	697.5	638.9	312.92	902.94	0	0	0	0
INSL6	4	0.17698	0.15797	0.543534	5919	2	-0.19238	0.61362	0.79659	1	12576	1	-0.19238	-0.167142	-0.150526	-0.192373	-0.175638	0	0	0	0	129.079	109.889	-0.570685	-0.337527	0.286864	-0.0472182	202.61	154.75	107.78	51.175	136.09	122.26	131.71	49.495	0	0	0	0
DNA2	4	0.17702	0.15797	0.543534	5920	2	-0.31194	0.28846	0.59624	1	8156	2	-0.31194	-0.278101	-0.261485	-0.311971	-0.295237	0	0	0	0	56.1938	56.4895	-0.940333	-0.853123	0.229181	0.451869	37.721	25.332	145.89	15.832	19.178	13.577	171.18	22.023	0	0	0	0
HOPX	4	0.17703	0.15797	0.543534	5921	1	0.10774	0.14834	0.42888	1	5047	2	0.10774	0.0520857	0.0687018	0.107724	0.124458	0	0	0	0	179.982	179.455	-0.52497	0.517865	0.276048	-0.0606008	251.47	106.24	171.9	190.32	174.46	152.55	208.36	182.45	0	0	0	0
GMFB	4	0.17708	0.15797	0.543534	5922	2	-0.19594	0.66032	0.82497	1	13271	1	-0.19594	-0.130844	-0.114228	-0.195957	-0.179222	0	0	0	0	258.945	236.283	-0.314118	-0.204999	0.182657	-0.186914	295.13	432.94	242.31	65.402	237.19	375.46	275.15	57.333	0	0	0	0
ORGENES1406	1	0.1771	0.10234	0.461915	5923	1	-0.37174	0.8229	0.89766	1	16316	0	-0.37174	-0.371668	-0.355052	-0.371668	-0.354934	0	0	0	0	151.48	116.85	-0.371668				151.48				116.85				0	0	0	0
TRIM43	4	0.1772	0.15797	0.543534	5924	2	-0.16767	0.52108	0.7496	1	11342	1	-0.16767	-0.102659	-0.0860432	-0.167639	-0.150904	0	0	0	0	123.458	111.698	-0.442697	0.411476	-0.486835	0.107419	220.35	68.863	74.828	129.79	161.86	91.921	53.11	139.9	0	0	0	0
TXLNB	4	0.1772	0.15797	0.543534	5925	2	-0.13085	0.89951	0.96195	1	17912	0	-0.13085	-0.234603	-0.217987	-0.130878	-0.114144	0	0	0	0	235.632	215.508	-0.69569	-0.21326	-0.0484963	0.0190327	150.2	169.07	162.66	460.6	92.353	145.7	157.25	466.73	0	0	0	0
SLC13A5	4	0.17729	0.15797	0.543534	5926	2	-0.1268	0.78318	0.8999	1	15486	0	-0.1268	-0.132687	-0.116071	-0.126806	-0.110072	0	0	0	0	316.545	281.58	-0.415379	-0.185204	0.138245	-0.0684092	393.52	315.58	154.72	402.36	294.82	277.44	170.38	383.68	0	0	0	0
CUX1	4	0.17734	0.15797	0.543534	5927	2	-0.087245	0.88954	0.95801	1	17698	0	-0.087245	-0.107032	-0.090416	-0.0872389	-0.0705045	0	0	0	0	555.465	503.585	-0.282461	-0.154523	0.0288108	-0.0199551	851.75	566.98	378.26	424.87	700.12	509.29	385.91	419.02	0	0	0	0
SPDYE5	4	0.17738	0.15797	0.543534	5928	2	-0.14194	0.80774	0.91079	1	15982	0	-0.14194	-0.156821	-0.140205	-0.141964	-0.125229	0	0	0	0	234.328	225.357	-0.485839	-0.3484	0.0644727	0.14248	127.04	144.89	640.1	25.281	90.431	113.59	669.4	28.009	0	0	0	0
SEMA7A	4	0.17738	0.15797	0.543534	5929	1	0.17809	0.081109	0.3198	1	3530	3	0.17809	0.0581018	0.0747179	0.178119	0.194854	0	0	0	0	213.83	222.912	-0.548108	0.424277	0.231611	0.124627	231.66	139.86	212.04	271.76	158.12	188.02	249.14	296.37	0	1	0	0
ZC3H8	4	0.17746	0.15797	0.543534	5930	2	-0.15792	0.40322	0.69681	1	9992	1	-0.15792	-0.14469	-0.128074	-0.15793	-0.141196	0	0	0	0	248.157	245.759	0.247506	-0.510405	-0.270546	-0.045314	426.19	140.7	242.4	183.34	506.14	98.477	200.78	177.64	0	0	0	0
EPB42	4	0.1775	0.15797	0.543534	5931	2	-0.22304	0.57346	0.77306	1	12050	1	-0.22304	-0.190273	-0.173657	-0.223057	-0.206322	0	0	0	0	227.199	216.238	-0.345871	-0.539195	0.224217	-0.100242	173.37	61.345	246.17	427.91	136.2	41.903	287.73	399.12	0	0	0	0
CDK2	4	0.17773	0.15797	0.543534	5932	2	-0.22829	0.86501	0.9436	1	17179	0	-0.22829	-0.265039	-0.248422	-0.228278	-0.211544	0	0	0	0	37.686	30.343	-0.737359	-0.550554	0.133761	0.0939978	36.907	58.847	30.724	24.266	21.738	39.861	33.806	25.967	0	0	0	0
ACKR3	4	0.17774	0.15797	0.543534	5933	1	0.23785	0.013976	0.091102	1	865	3	0.23785	0.141622	0.158238	0.237849	0.254584	0	0	0	0	459.067	476.79	-0.3043	0.292717	0.39509	0.182982	730.47	376.07	144.83	584.9	591.37	460.89	190.77	664.13	0	1	0	0
MSH2	4	0.17777	0.15797	0.543534	5934	2	-0.12562	0.56763	0.76896	1	11967	1	-0.12562	-0.108638	-0.0920219	-0.125674	-0.10894	0	0	0	0	194.268	186.732	-0.392661	0.227479	-0.410682	0.141313	264.07	245.33	103.96	163.71	200.91	287.4	77.958	180.66	0	0	0	0
LRBA	4	0.17781	0.15797	0.543534	5935	2	-0.1617	0.92551	0.97345	1	18445	0	-0.1617	-0.20961	-0.192994	-0.16171	-0.144976	0	0	0	0	343.055	305.973	-0.511743	-0.194327	-0.129093	-0.00327669	255.81	482.18	110.69	523.54	179.12	421.29	101.13	522.35	0	0	0	0
ZNF705G	4	0.17783	0.15797	0.543534	5936	2	-0.022218	0.26987	0.58073	1	7734	2	-0.022218	0.0567388	0.0733549	-0.0221846	-0.00545022	0	0	0	0	138.719	129.615	0.598355	-0.327031	-0.288924	0.244555	48.143	200.8	210.97	94.963	73.402	159.87	172.5	112.69	0	0	0	0
NCMAP	4	0.17789	0.15797	0.543534	5937	2	-0.087134	0.6943	0.84114	1	13802	1	-0.087134	-0.118997	-0.102381	-0.0871334	-0.070399	0	0	0	0	362.75	344.767	-0.441724	-0.171263	0.140003	-0.00300407	140.5	630.17	359.23	321.1	103.18	559.52	395.94	320.43	0	0	0	0
HLA-DRB5	4	0.17797	0.15797	0.543534	5938	1	0.063345	0.014469	0.092883	1	881	2	0.063345	0.0380528	0.0546689	0.063338	0.0800724	0	0	0	0	223.89	261.034	0.761674	-0.736139	0.228747	-0.102071	290.42	135.63	135.25	334.26	493.09	81.025	158.66	311.36	0	0	0	0
TUFT1	4	0.17797	0.15797	0.543534	5939	2	-0.16475	0.062308	0.25402	1	2782	1	-0.16475	0.212628	0.229244	-0.164755	-0.148021	1	0	1	1	83.3016	69.3546	2.0249	-0.844884	-0.393035	0.0635255	1.5585	93.828	113.31	124.51	9.4122	51.796	86.05	130.16	0	0	0	0
ARL4A	4	0.17806	0.15797	0.543534	5940	1	0.051593	0.58639	0.78037	1	12216	1	0.051593	-0.166405	-0.149789	0.0515886	0.068323	0	1	0	0	77.8017	75.4345	-1.09963	0.330838	0.0716282	0.0315489	69.957	86.649	79.704	74.897	32.111	109.24	83.812	76.575	0	0	0	0
TAF13	4	0.17809	0.15797	0.543534	5941	2	-0.14535	0.80923	0.91333	1	16015	0	-0.14535	-0.162673	-0.146057	-0.145384	-0.128649	0	0	0	0	161.806	148.629	-0.506017	-0.327353	0.146091	0.0365856	121.25	163.53	91.674	270.77	85.084	130.13	101.55	277.75	0	0	0	0
ZNF274	4	0.1781	0.15797	0.543534	5942	2	-0.12229	0.61337	0.79576	1	12572	1	-0.12229	-0.13889	-0.122274	-0.122297	-0.105563	0	0	0	0	215.597	191.055	-0.599825	0.288858	-0.184069	-0.0605258	195.61	106.14	404.65	155.99	128.73	129.89	356.06	149.54	0	0	0	0
COMP	4	0.17815	0.15797	0.543534	5943	2	-0.13045	0.18212	0.47705	1	5812	1	-0.13045	-0.0429312	-0.026315	-0.130468	-0.113733	0	0	0	0	209.33	197.47	0.560493	-0.471282	-0.225483	-0.0354516	134.37	307.35	132.94	262.66	198.64	221.42	113.56	256.26	0	0	0	0
STAR	4	0.17815	0.15797	0.543534	5944	2	-0.17053	0.025249	0.13487	1	1329	1	-0.17053	0.0623357	0.0789518	-0.170517	-0.153783	0	0	0	0	271.715	264.207	0.914064	-0.323687	-0.264595	-0.0764397	122.99	403.28	252.51	308.08	232.64	322.03	210.03	292.13	0	0	0	0
SYCE1L	4	0.17823	0.15797	0.543534	5945	1	-0.040459	0.7944	0.90752	1	15715	0	-0.040459	-0.097021	-0.0804049	-0.0404615	-0.0237271	0	0	0	0	271.845	248.92	-0.413067	0.105906	-0.076123	-0.00479995	396.59	248.31	211.66	230.82	297.6	267.3	200.73	230.05	0	0	0	0
PDGFC	4	0.17828	0.15797	0.543534	5946	2	-0.054027	0.29163	0.60128	1	8232	2	-0.054027	-0.168623	-0.152007	-0.0540656	-0.0373312	0	0	0	0	164.04	155.385	-0.788692	-0.299262	0.191131	0.222332	120.29	188.77	245.65	101.45	69.211	153.22	280.59	118.52	0	0	0	0
BMF	4	0.17837	0.15797	0.543534	5947	1	-0.044899	0.82248	0.91706	1	16307	0	-0.044899	-0.0967526	-0.0801365	-0.0449042	-0.0281698	0	0	0	0	277.73	249.867	-0.477454	-0.0978585	0.180252	0.00805013	299.65	518.51	43.559	249.2	214.94	484.44	49.489	250.6	0	0	0	0
WWP2	4	0.17839	0.15797	0.543534	5948	2	-0.11639	0.85871	0.93783	1	17042	0	-0.11639	-0.125331	-0.108715	-0.11642	-0.099686	0	0	0	0	289.085	262.262	-0.336292	-0.209148	0.0678096	-0.0236929	268.76	412.11	190.38	285.09	212.67	356.36	199.59	280.43	0	0	0	0
CCL15	4	0.17845	0.15797	0.543534	5949	2	0.010375	0.1146	0.38155	1	4273	2	0.010375	0.085103	0.101719	0.0103539	0.0270883	0	0	0	0	217.225	226.197	0.591596	0.289072	-0.268364	-0.271892	170.41	174.07	285.91	238.51	257.3	212.91	237.21	197.37	0	0	0	0
ORGENES1010	1	0.17855	0.10234	0.461915	5950	1	-0.33296	0.82145	0.89766	1	16288	0	-0.33296	-0.332965	-0.316349	-0.332965	-0.31623	0	0	0	0	186.97	148.23	-0.332965				186.97				148.23				0	0	0	0
SEC13	4	0.17859	0.15797	0.543534	5951	2	-0.37945	0.94328	0.98407	1	18811	0	-0.37945	-0.603947	-0.587331	-0.379429	-0.362694	0	1	1	1	43.0656	28.9494	-1.63007	-0.364163	-0.394694	-0.0268618	39.251	107.88	19.046	6.0852	12.004	83.591	14.248	5.9545	0	0	0	0
HPX	4	0.17864	0.15797	0.543534	5952	1	0.17576	0.074077	0.30303	1	3258	3	0.17576	0.0528102	0.0694263	0.175752	0.192487	0	0	0	0	279.043	276.178	-0.397466	0.257202	0.133924	0.217581	427.43	193.15	413.91	81.681	324.26	231.04	454.27	95.14	0	1	0	0
NME7	4	0.17868	0.15797	0.543534	5953	1	0.093815	0.64018	0.81596	1	12959	1	0.093815	-0.106195	-0.0895788	0.0938357	0.11057	0	0	0	0	141.683	141.985	-0.836863	0.224412	0.149422	0.0382494	108.69	168.28	159	130.76	60.411	196.77	176.46	134.3	0	0	0	0
PTER	4	0.17873	0.15797	0.543534	5954	2	-0.058153	0.62119	0.8006	1	12673	1	-0.058153	-0.0646962	-0.0480801	-0.0581661	-0.0414317	0	0	0	0	414.413	385.495	-0.374273	-0.14148	0.23182	0.0251482	272.91	945.67	175.06	264.01	210.32	857.24	205.75	268.67	0	0	0	0
POU3F2	4	0.17879	0.15797	0.543534	5955	2	-0.16807	0.77167	0.89343	1	15253	0	-0.16807	-0.132359	-0.115743	-0.168098	-0.151364	0	0	0	0	259.567	226.035	-0.364327	-0.217071	0.171088	-0.119126	349.99	380.56	106.46	201.26	271.66	327.26	119.99	185.23	0	0	0	0
PRUNE2	4	0.17882	0.15797	0.543534	5956	2	-0.084504	0.86662	0.94451	1	17222	0	-0.084504	-0.0937814	-0.0771652	-0.0844775	-0.0677431	0	0	0	0	447.043	401.767	-0.260873	-0.183361	0.0547031	0.0144055	998.35	236.2	241.72	311.9	833.04	207.89	251.1	315.04	0	0	0	0
POLR1B	3	0.1789	0.15793	0.543534	5957	2	-0.14864	0.65018	0.79642	1	13100	1	-0.14864	-0.298837	-0.28222	-0.352174	-0.33544	0	0	1	1	127.84	112.462	-0.673855	-0.14866	0.182858	-0.555689	132.51	267.71	110.67	0.46987	82.688	241.4	125.76	0	0	0	0	0
BTBD7	4	0.1789	0.15797	0.543534	5958	2	-0.090492	0.23227	0.54197	1	6904	1	-0.090492	0.00391132	0.0205274	-0.090493	-0.0737586	0	0	0	0	211.428	196.911	0.726007	-0.529376	-0.220071	0.0390855	50.91	152.38	369.59	272.83	84.862	105.27	317.16	280.35	0	0	0	0
NFYC	4	0.17895	0.15797	0.543534	5959	2	-0.16243	0.19652	0.49351	1	6141	1	-0.16243	-0.300497	-0.283881	-0.162437	-0.145703	0	1	0	0	384.146	391.895	0.321406	-1.19852	-0.0991533	-0.225721	540.7	61.168	847.85	86.867	675.88	26.088	791.47	74.141	0	0	0	0
LCE3E	4	0.17904	0.15797	0.543534	5960	1	-0.087799	0.94191	0.98216	1	18779	0	-0.087799	-0.222899	-0.206283	-0.0878305	-0.071096	0	0	0	0	120.073	100.421	-0.661298	-0.111597	-0.0640635	-0.0546357	163.35	147.85	116.65	52.441	102.92	136.77	111.54	50.455	0	0	0	0
FAM9C	4	0.17908	0.15797	0.543534	5961	1	0.16596	0.020694	0.11949	1	1139	2	0.16596	0.0757889	0.092405	0.16599	0.182724	0	0	0	0	326.885	361.408	0.422302	0.322495	-0.451126	0.00948511	316.44	472.55	333.08	185.47	424.39	591.17	243.37	186.7	0	0	0	0
ORGENES1469	1	0.17909	0.10234	0.461915	5962	1	-0.19355	0.82091	0.89766	1	16275	0	-0.19355	-0.19357	-0.176954	-0.19357	-0.176836	0	0	0	0	571.87	499.94	-0.19357				571.87				499.94				0	0	0	0
IL18BP	4	0.17914	0.15797	0.543534	5963	2	-0.13058	0.86224	0.94032	1	17124	0	-0.13058	-0.150918	-0.134302	-0.130556	-0.113821	0	0	0	0	213.395	186.102	-0.413849	-0.323239	0.071288	0.0621275	363.14	166.94	153.38	170.12	272.33	133.23	161.2	177.65	0	0	0	0
KAT7	3	0.17924	0.15793	0.543534	5964	1	0.27726	0.4757	0.66322	1	10802	1	0.27726	-0.261166	-0.24455	-0.13922	-0.122485	0	1	1	1	58.617	59.464	-1.04527	0.279044	-0.555689	0.277249	63.03	140.29	0.46987	30.678	30.026	170.44	0	37.39	0	0	0	0
PHYHD1	4	0.17934	0.15797	0.543534	5965	2	-0.1599	0.13581	0.41125	1	4779	1	-0.1599	-0.00623077	0.0103853	-0.159883	-0.143149	0	0	0	0	163.959	157.857	0.714363	-0.392183	-0.419519	0.0724162	86.746	274.35	98.95	195.79	142.97	208.81	73.73	205.92	0	0	0	0
TBCB	4	0.17938	0.15797	0.543534	5966	2	-0.35762	0.76079	0.88255	1	15049	0	-0.35762	-0.271827	-0.255211	-0.357612	-0.340877	0	0	0	0	102.229	82.3275	-0.570268	-0.473049	0.198184	-0.242174	181.66	78.196	83.555	65.505	122.02	56.056	96.006	55.228	0	0	0	0
DIS3	4	0.17942	0.15797	0.543534	5967	2	-0.19943	0.31229	0.6314	1	8666	2	-0.19943	-0.156558	-0.139942	-0.199464	-0.18273	0	0	0	0	73.8273	68.2957	-0.639351	-0.678841	0.240423	0.451539	104.02	39.135	139.29	12.864	66.423	24.071	164.73	17.959	0	0	0	0
PGGT1B	4	0.17944	0.15797	0.543534	5968	2	-0.1979	0.91875	0.97096	1	18306	0	-0.1979	-0.194842	-0.178226	-0.197888	-0.181154	0	0	0	0	118.044	98.469	-0.395391	-0.276902	-0.118874	0.0117996	125.37	228.56	100.98	17.265	95.077	188.47	92.914	17.415	0	0	0	0
MEGF8	4	0.17953	0.15797	0.543534	5969	2	-0.069502	0.17774	0.47231	1	5707	1	-0.069502	0.0485604	0.0651765	-0.0694801	-0.0527457	0	0	0	0	230.803	209.714	0.795648	-0.462446	-0.157577	0.0186166	49.942	317	358.62	197.65	87.428	229.79	321.41	200.23	0	0	0	0
NOS2	4	0.17958	0.15797	0.543534	5970	1	0.080213	0.28557	0.59624	1	8087	2	0.080213	-0.0438778	-0.0272616	0.0802134	0.0969478	0	0	0	0	242.965	256.377	-0.62342	0.287482	0.195538	-0.0351112	181.29	481.25	109.85	199.47	117.33	587.59	125.94	194.65	0	0	0	0
NDUFB6	4	0.17962	0.15797	0.543534	5971	2	-0.21006	0.95033	0.98782	1	18971	0	-0.21006	-0.216032	-0.199416	-0.210105	-0.193371	0	0	0	0	119.049	99.2915	-0.325853	-0.380949	-0.0943572	-0.0629682	216.14	119.65	49.971	90.436	172.24	91.651	46.744	86.531	0	0	0	0
RSPH9	4	0.17967	0.15862	0.543534	5972	2	-0.026942	0.50503	0.73914	1	11163	1	-0.026942	-0.0995873	-0.0829711	-0.0269652	-0.0102308	0	0	0	0	269.625	258.355	-0.588099	0.243681	-0.114268	0.0603378	201.58	281.92	460.2	134.8	133.76	333.98	425.08	140.6	0	0	0	0
ORGENES890	1	0.17969	0.10331	0.466079	5973	1	-0.46659	0.82031	0.89669	1	16263	0	-0.46659	-0.466585	-0.449969	-0.466585	-0.44985	0	0	0	0	95.014	68.483	-0.466585				95.014				68.483				0	0	0	0
KLHDC8A	4	0.17972	0.15862	0.543534	5974	2	-0.26627	0.20564	0.50133	1	6337	1	-0.26627	-0.143796	-0.12718	-0.266279	-0.249545	0	0	0	0	153.788	160.189	0.416005	-0.458632	-0.404096	-0.128463	267.26	90.292	106.36	151.24	356.92	65.431	80.133	138.27	0	0	0	0
ORGENES987	1	0.17973	0.10331	0.466079	5975	1	-0.35514	0.82027	0.89669	1	16260	0	-0.35514	-0.355218	-0.338602	-0.355218	-0.338483	0	0	0	0	162.85	127.09	-0.355218				162.85				127.09				0	0	0	0
CCDC105	4	0.1798	0.15862	0.543534	5976	1	0.017074	0.3262	0.64566	1	8955	2	0.017074	-0.0267906	-0.0101745	0.0170425	0.0337769	0	0	0	0	424.215	419.02	-0.324944	0.183697	0.134419	-0.100334	634.74	668.93	259.93	133.26	506.53	759.9	285.41	124.24	0	0	0	0
DIRAS2	4	0.17985	0.15862	0.543534	5977	2	-0.098948	0.64225	0.81762	1	12986	1	-0.098948	-0.182622	-0.166006	-0.0989432	-0.0822088	0	0	0	0	165.708	159.416	-0.69825	0.165647	-0.339202	0.141315	147.78	346.5	88.356	80.197	90.696	388.78	69.634	88.553	0	0	0	0
PPP1R13B	4	0.17988	0.15862	0.543534	5978	2	-0.19928	0.63025	0.80546	1	12803	1	-0.19928	-0.166792	-0.150176	-0.199292	-0.182558	0	0	0	0	257.615	240.309	-0.454902	-0.386406	0.186319	-0.0121789	286.42	116.14	281.54	346.36	208.69	88.616	320.49	343.44	0	0	0	0
SMCO1	4	0.17989	0.15862	0.543534	5979	1	-0.03918	0.4528	0.72137	1	10542	1	-0.03918	-0.0818905	-0.0652744	-0.0391694	-0.022435	0	0	0	0	294.145	288.675	-0.524246	0.275023	-0.116514	0.0381751	249.33	264.84	183.44	478.97	173.06	320.67	169.13	491.84	0	0	0	0
FGR	4	0.17993	0.15862	0.543534	5980	2	0.0079166	0.15329	0.43515	1	5171	2	0.0079166	-0.0194285	-0.00281244	0.00790776	0.0246422	0	0	0	0	266.63	254.615	-0.408211	0.314681	0.227133	-0.211318	403.11	156.67	267.67	239.07	303.52	195.1	313.48	206.36	0	0	0	0
SLC2A7	4	0.17994	0.15862	0.543534	5981	2	-0.25674	0.81515	0.91584	1	16152	0	-0.25674	-0.201084	-0.184468	-0.256767	-0.240032	0	0	0	0	169.577	153.996	-0.303426	-0.380008	-0.210107	0.089204	217.48	119.95	73	267.88	176.04	91.942	62.971	285.03	0	0	0	0
NUP205	4	0.17998	0.15862	0.543534	5982	2	-0.46625	0.98039	0.99685	1	19614	0	-0.46625	-0.506738	-0.490122	-0.466269	-0.449535	0	0	0	1	55.132	42.5433	-0.53385	-0.925191	-0.169222	-0.398689	79.801	20.777	109.04	10.91	54.81	10.468	96.861	8.0343	0	0	0	0
ORGENES727	1	0.18006	0.10435	0.470561	5983	1	-1.3967	0.81994	0.89565	1	16255	0	-1.3967	-1.39671	-1.38009	-1.39671	-1.37997	0	1	1	1	1.633	0	-1.39671				1.633				0				0	0	0	0
TMEM156	4	0.1802	0.15862	0.543534	5984	1	-0.029338	0.91676	0.96981	1	18263	0	-0.029338	-0.125739	-0.109123	-0.0293296	-0.0125952	0	0	0	0	230.097	206.495	-0.450233	-0.0405382	-0.018121	0.00593746	332.6	137.95	179.26	270.58	243.17	134.1	177.01	271.7	0	0	0	0
SIDT1	4	0.18038	0.15862	0.543534	5985	2	-0.08681	0.29003	0.59925	1	8190	1	-0.08681	-0.101248	-0.0846317	-0.0868121	-0.0700777	0	0	0	0	158.83	154.018	-0.65983	0.428463	-0.320169	0.146545	162.93	170.14	165.01	137.24	102.76	229.32	131.97	152.02	0	0	0	0
ORGENES1185	1	0.18039	0.10435	0.470561	5986	1	-0.24546	0.81961	0.89565	1	16251	0	-0.24546	-0.245447	-0.228831	-0.245447	-0.228712	0	0	0	0	344.36	290.33	-0.245447				344.36				290.33				0	0	0	0
ERBB2	4	0.1806	0.15862	0.543534	5987	1	0.21021	0.022955	0.12638	1	1231	2	0.21021	0.0449813	0.0615974	0.210204	0.226938	0	0	0	0	269.615	303.258	0.570669	0.393715	-0.811152	0.0266936	182.26	270.79	113.42	511.99	271.18	356.07	64.211	521.57	0	0	0	0
TSPY4	4	0.18063	0.15862	0.543534	5988	2	-0.15367	0.74745	0.87533	1	14796	1	-0.15367	-0.127185	-0.110569	-0.153667	-0.136933	0	0	0	0	319.123	305.808	-0.300708	-0.318034	0.11663	-0.00662589	243.65	171.06	345.56	516.22	197.62	137.02	374.74	513.85	0	0	0	0
SEC61G	4	0.18065	0.15862	0.543534	5989	2	-0.26409	0.057753	0.23813	1	2626	1	-0.26409	-0.0884278	-0.0718117	-0.264088	-0.247354	0	0	0	0	73.9013	73.1312	0.984445	-0.80998	-0.445533	-0.0826431	59.145	113.69	26.22	96.55	118	64.418	18.988	91.119	0	0	0	0
CD101	4	0.18078	0.15862	0.543534	5990	2	-0.01623	0.4463	0.71637	1	10466	1	-0.01623	-0.0870875	-0.0704714	-0.0162636	0.000470815	0	0	0	0	174.808	165.583	-0.646285	0.330463	-0.200076	0.167549	168.77	172.26	254.53	103.67	107.47	216.86	221.44	116.56	0	0	0	0
ORGENES600	1	0.18081	0.10537	0.473198	5991	1	-0.25572	0.81919	0.89463	1	16239	0	-0.25572	-0.25568	-0.239063	-0.25568	-0.238945	0	0	0	0	315.18	263.83	-0.25568				315.18				263.83				0	0	0	0
KIAA1522	4	0.18081	0.15862	0.543534	5992	2	0.075592	0.020209	0.11813	1	1117	2	0.075592	0.0585403	0.0751564	0.0756083	0.0923427	0	0	0	0	269.652	281.572	0.499251	0.386939	-0.416306	-0.235722	178.09	300.61	283.41	316.5	252.14	393.39	212.12	268.64	0	0	0	0
ORGENES974	1	0.18082	0.10537	0.473198	5993	1	-0.16058	0.81918	0.89463	1	16238	0	-0.16058	-0.160576	-0.14396	-0.160576	-0.143841	0	0	0	0	839.58	751.04	-0.160576				839.58				751.04				0	0	0	0
C19orf60	4	0.18083	0.15862	0.543534	5994	1	0.22092	0.086316	0.33391	1	3661	2	0.22092	-0.386387	-0.369771	0.220907	0.237641	0	1	0	1	92.855	114.489	0.655837	-2.6432	0.374353	0.0674613	91.864	14.646	133.68	131.23	145.31	1.5045	173.58	137.56	0	0	0	0
SLC25A23	4	0.18087	0.15862	0.543534	5995	1	-0.0015486	0.14123	0.41452	1	4893	1	-0.0015486	0.0795985	0.0962146	-0.00154536	0.015189	0	0	0	0	301.769	288.377	0.685108	-0.363623	-0.0109886	0.00789792	95.186	503.96	219.09	388.84	153.65	391.46	217.42	390.98	0	0	0	0
DLL1	4	0.18089	0.15862	0.543534	5996	2	-0.16649	0.84584	0.93158	1	16773	0	-0.16649	-0.197771	-0.181155	-0.166479	-0.149745	0	0	0	0	146.03	127.751	-0.558455	-0.280666	0.100327	-0.0522915	113.54	220.45	108.42	141.71	76.776	181.3	116.3	136.63	0	0	0	0
ORGENES620	1	0.18091	0.10537	0.473198	5997	1	-0.18361	0.81909	0.89463	1	16235	0	-0.18361	-0.183623	-0.167006	-0.183623	-0.166888	0	0	0	0	630.91	555.39	-0.183623				630.91				555.39				0	0	0	0
HOMER3	4	0.18101	0.15862	0.543534	5998	2	-0.034238	0.6257	0.80301	1	12747	1	-0.034238	-0.111621	-0.0950052	-0.0342364	-0.017502	0	0	0	0	85.1287	73.8828	-0.707465	0.329452	-0.255405	0.186932	143.57	70.37	82.317	44.258	87.534	88.679	68.799	50.519	0	0	0	0
DOCK6	4	0.18114	0.15862	0.543534	5999	1	0.016469	0.58007	0.77716	1	12130	1	0.016469	-0.0578129	-0.0411968	0.0164752	0.0332096	0	0	0	0	215.998	206.827	-0.568038	0.303836	0.0202832	0.0126671	213.4	111.66	358.5	180.43	143.62	138.07	363.59	182.03	0	0	0	0
ABHD16A	4	0.18117	0.15862	0.543534	6000	2	-0.066589	0.54456	0.76006	1	11645	1	-0.066589	-0.0592203	-0.0426042	-0.0665957	-0.0498613	0	0	0	0	388.623	364.152	-0.325406	0.221715	-0.166663	0.0334715	395.68	294.39	656.66	207.76	315.58	343.46	584.91	212.66	0	0	0	0
ERAL1	4	0.18121	0.15862	0.543534	6001	2	-0.1478	0.045993	0.20506	1	2158	1	-0.1478	0.00353417	0.0201503	-0.147803	-0.131068	0	0	0	0	118.045	125.809	0.920147	-0.610405	-0.362977	0.0673717	84.002	70.078	130.63	187.47	159.85	45.557	101.35	196.48	0	0	0	0
ASB10	4	0.18136	0.15862	0.543534	6002	1	0.053982	0.3352	0.65749	1	9170	2	0.053982	-0.0525827	-0.0359666	0.0539748	0.0707092	0	0	0	0	277.942	272.277	-0.471069	0.152788	0.150047	-0.0420977	303.34	423.38	185.76	199.29	218.56	470.79	206.23	193.53	0	0	0	0
SPATA31A3	4	0.18141	0.15862	0.543534	6003	2	-0.21347	0.34081	0.66211	1	9307	2	-0.21347	-0.226223	-0.209607	-0.213469	-0.196734	0	0	0	0	94.7835	94.6448	-0.83472	0.356764	-0.682485	0.255548	107.68	185.74	37.898	47.816	59.936	238.13	23.237	57.276	0	0	0	0
LAMTOR4	4	0.18154	0.15862	0.543534	6004	1	-0.21259	0.89691	0.96054	1	17858	0	-0.21259	-0.468179	-0.451563	-0.212593	-0.195858	0	1	0	0	96.8757	84.1402	-1.48098	-0.227	-0.198185	0.033448	44.332	85.709	99.862	157.6	15.24	73.085	86.916	161.32	0	0	0	0
ORGENES920	1	0.18161	0.10537	0.473198	6005	1	-0.24203	0.81839	0.89463	1	16222	0	-0.24203	-0.242026	-0.225409	-0.242026	-0.225291	0	0	0	0	351.04	296.67	-0.242026				351.04				296.67				0	0	0	0
CHODL	4	0.18165	0.15862	0.543534	6006	2	-0.095786	0.862	0.93983	1	17120	0	-0.095786	-0.107558	-0.0909417	-0.0957995	-0.0790651	0	0	0	0	314.873	281.135	-0.303702	-0.243422	0.0650696	0.0518234	556.66	294.76	190.61	217.46	450.8	248.84	199.45	225.45	0	0	0	0
NAV1	4	0.18171	0.15862	0.543534	6007	2	-0.16541	0.96334	0.99255	1	19227	0	-0.16541	-0.179558	-0.162942	-0.165434	-0.1487	0	0	0	0	283.805	245.235	-0.300128	-0.210938	-0.11993	-0.0872358	403.91	397.53	203.72	130.06	327.86	343.32	187.39	122.37	0	0	0	0
LRRC72	4	0.18177	0.15862	0.543534	6008	2	-0.083821	0.63926	0.81438	1	12942	1	-0.083821	-0.142599	-0.125983	-0.0838336	-0.0670992	0	0	0	0	381.76	360.785	-0.562877	0.16015	-0.105179	-0.062488	216.49	382.55	688.37	239.63	146.23	427.58	639.9	229.43	0	0	0	0
KRTAP17-1	4	0.18177	0.15862	0.543534	6009	2	-0.14421	0.64035	0.81596	1	12962	1	-0.14421	-0.190197	-0.173581	-0.144216	-0.127482	0	0	0	0	238.333	235.797	-0.684093	-0.348273	0.211736	0.0598409	86.253	141.44	193.71	531.93	53.306	110.89	224.49	554.5	0	0	0	0
CLDN10	4	0.18181	0.15862	0.543534	6010	1	0.053958	0.31964	0.63748	1	8815	2	0.053958	0.00278602	0.0194021	0.0539516	0.070686	0	0	0	0	293.615	282.675	-0.458239	0.36148	0.130724	-0.0228206	319.33	80.168	292.96	482	232.16	103.28	320.84	474.42	0	0	0	0
PRG3	4	0.18185	0.15862	0.543534	6011	1	0.061068	0.29211	0.60227	1	8240	2	0.061068	0.0721502	0.0887663	0.0610764	0.0778108	0	0	0	0	207.811	197.695	-0.396292	0.56274	0.141882	-0.0197292	423.62	80.885	229.3	97.438	321.63	119.95	253.1	96.101	0	0	0	0
TAAR9	4	0.1819	0.15862	0.543534	6012	1	-0.017924	0.87983	0.95183	1	17513	0	-0.017924	-0.119415	-0.102799	-0.0179189	-0.00118446	0	0	0	0	472.34	449.73	-0.472036	-0.0417904	0.0302138	0.00595265	301.63	682.33	572.63	332.77	217.18	662.82	584.77	334.15	0	0	0	0
DHODH	4	0.18199	0.15862	0.543534	6013	1	0.095247	0.46146	0.72381	1	10633	1	0.095247	0.0337224	0.0503385	0.095248	0.111982	0	0	0	0	64.035	56.0258	-0.72037	0.664764	0.172205	0.0182911	138.59	23.722	61.597	32.231	83.723	38.192	69.533	32.655	0	0	0	0
C2orf42	4	0.18203	0.15862	0.543534	6014	2	-0.047288	0.07399	0.30303	1	3256	2	-0.047288	-0.0405538	-0.0239377	-0.0472744	-0.03054	0	0	0	0	360.438	361.218	-0.339657	0.290895	0.245108	-0.358561	575.2	308.76	438.19	119.6	454.33	377.96	519.52	93.061	0	0	0	0
TXNDC2	4	0.18208	0.15862	0.543534	6015	1	-0.017837	0.72051	0.85585	1	14296	1	-0.017837	-0.0742557	-0.0576396	-0.0178423	-0.00110791	0	0	0	0	354.478	332.712	-0.397905	0.136567	-0.0564432	0.0207586	420.05	305.69	492.38	199.79	318.56	336.14	473.45	202.7	0	0	0	0
ORGENES1196	1	0.18212	0.10537	0.473198	6016	1	-0.27337	0.81788	0.89463	1	16212	0	-0.27337	-0.273352	-0.256735	-0.273352	-0.256617	0	0	0	0	271.53	224.49	-0.273352				271.53				224.49				0	0	0	0
NF1	4	0.18221	0.15862	0.543534	6017	2	-0.22852	0.18737	0.47966	1	5928	1	-0.22852	-0.116248	-0.0996318	-0.228499	-0.211764	0	0	0	0	90.1017	82.1502	0.678448	-0.686442	-0.266911	-0.190086	76.661	150.84	93.427	39.479	123.29	93.351	77.478	34.482	0	0	0	0
UROD	4	0.18227	0.15862	0.543534	6018	2	-0.16602	0.83478	0.92544	1	16545	0	-0.16602	-0.193194	-0.176578	-0.166026	-0.149292	0	0	0	0	56.1977	44.4978	-0.610709	-0.439828	0.169984	0.107776	84.03	88.688	39.433	12.64	54.684	65.12	44.489	13.698	0	0	0	0
KIAA1257	4	0.18233	0.15862	0.543534	6019	2	0.043086	0.099866	0.35885	1	3955	2	0.043086	-0.0184131	-0.001797	0.043081	0.0598154	0	0	0	0	375.67	378.96	0.254605	-0.476826	0.317011	-0.168443	488.2	196.34	180.65	637.49	582.62	140.8	225.29	567.13	0	0	0	0
NTRK2	4	0.18237	0.15862	0.543534	6020	2	-0.086031	0.64524	0.81927	1	13027	1	-0.086031	-0.0961953	-0.0795792	-0.0860181	-0.0692837	0	0	0	0	238.137	213.26	-0.434477	-0.234805	0.221732	0.0627687	329.99	316.31	167.6	138.65	243.92	268.65	195.61	144.86	0	0	0	0
ORGENES1200	1	0.18238	0.10537	0.473198	6021	1	-0.42282	0.81762	0.89463	1	16204	0	-0.42282	-0.422878	-0.406262	-0.422878	-0.406144	0	0	0	0	112.53	83.686	-0.422878				112.53				83.686				0	0	0	0
CFAP44	4	0.18243	0.15862	0.543534	6022	2	0.057532	0.05054	0.21899	1	2343	2	0.057532	-0.0231722	-0.00655609	0.0575408	0.0742752	0	0	0	0	335.705	365.56	0.559179	-0.766949	0.216622	-0.101541	334.91	124.11	312.87	570.93	493.94	72.522	363.72	532.06	0	0	0	0
NUBP2	4	0.18245	0.15862	0.543534	6023	2	-0.32864	0.39066	0.69032	1	9861	1	-0.32864	-0.133367	-0.116751	-0.328667	-0.311932	0	0	0	0	110.165	94.0468	0.558796	-0.382688	-0.434932	-0.274645	54.469	255.36	90.539	40.293	80.708	195.63	66.714	33.135	0	0	0	0
ORGENES715	1	0.18248	0.10537	0.473198	6024	1	-0.66975	0.81752	0.89463	1	16200	0	-0.66975	-0.669744	-0.653128	-0.669744	-0.65301	0	0	0	0	46.676	28.97	-0.669744				46.676				28.97				0	0	0	0
EIF4EBP1	4	0.18248	0.15862	0.543534	6025	2	-0.29726	0.050989	0.21963	1	2365	1	-0.29726	-0.123485	-0.106869	-0.297252	-0.280517	0	0	0	0	153.141	157.775	0.665289	-0.564723	-0.417325	-0.177179	206.02	214.89	76.014	115.64	327.31	144.96	56.669	102.16	0	0	0	0
TVP23B	4	0.18249	0.15862	0.543534	6026	2	-0.16402	0.30738	0.62558	1	8551	2	-0.16402	-0.277134	-0.260518	-0.164014	-0.147279	0	0	0	0	220.442	224.544	-0.930233	-0.471894	0.149723	0.143866	82.718	77.159	464.36	257.53	42.933	55.354	515.25	284.64	0	0	0	0
AFF4	4	0.18263	0.15862	0.543534	6027	2	-0.18112	0.95239	0.98813	1	19014	0	-0.18112	-0.265726	-0.24911	-0.18115	-0.164416	0	0	0	0	179.631	153.16	-0.581926	-0.232845	-0.118677	-0.129455	102.23	321.52	279.24	15.534	67.965	273.45	257.11	14.115	0	0	0	0
MED28	4	0.18265	0.15862	0.543534	6028	2	-0.23197	0.51533	0.74558	1	11279	1	-0.23197	-0.25257	-0.235954	-0.231987	-0.215253	0	1	0	1	53.7713	46.6915	-0.522171	0.600211	-1.14652	0.0581967	123.56	24.662	10.142	56.721	85.734	37.902	4.033	59.097	0	0	0	0
SNRPE	4	0.18279	0.15862	0.543534	6029	2	-0.28636	0.63832	0.81356	1	12922	1	-0.28636	-0.292584	-0.275968	-0.286367	-0.269632	0	0	0	0	108.129	102.099	-0.601383	-0.909678	0.312073	0.0286499	106.49	21.149	74.535	230.34	69.849	10.79	92.776	234.98	0	0	0	0
ZNF98	4	0.18279	0.15862	0.543534	6030	1	0.20833	0.064584	0.26377	1	2877	3	0.20833	0.100513	0.117129	0.208323	0.225057	0	0	0	0	237.304	240.465	-0.422614	0.40802	0.26158	0.155066	372.57	90.087	260.28	226.28	277.71	119.86	312.22	252.07	0	1	0	0
FAN1	4	0.18281	0.15862	0.543534	6031	2	-0.18071	0.38994	0.68949	1	9855	1	-0.18071	-0.0901643	-0.0735482	-0.180687	-0.163953	0	0	0	0	288.1	271.66	0.338795	-0.338078	-0.264457	-0.0969177	206.48	232.79	246.54	466.59	261.4	183.95	205.08	436.21	0	0	0	0
ERVMER34-1	4	0.18284	0.15862	0.543534	6032	1	-0.053834	0.92974	0.97699	1	18540	0	-0.053834	-0.198772	-0.182156	-0.0538419	-0.0371075	0	0	0	0	350.123	325.437	-0.677343	-0.080968	-0.0267158	-0.0100622	154.2	564.99	433.39	247.91	96.049	534.1	425.42	246.18	0	0	0	0
NCAM2	4	0.18287	0.15862	0.543534	6033	2	-0.22634	0.18879	0.48276	1	5953	1	-0.22634	-0.153032	-0.136416	-0.226329	-0.209595	0	0	0	0	290.835	310.465	0.296948	-0.456418	-0.396077	-0.0565808	683.73	159.21	108.71	211.69	840.22	115.76	82.371	203.51	0	0	0	0
PDE8A	4	0.18292	0.15862	0.543534	6034	1	-0.07612	0.052833	0.22226	1	2434	1	-0.07612	-0.0912533	-0.0746372	-0.0761099	-0.0593755	0	0	0	0	180.325	205.293	0.53876	-0.751554	-0.0712457	-0.080974	361.76	128.38	139.71	91.45	525.99	75.847	132.93	86.404	0	0	0	0
KPNA6	4	0.18301	0.15862	0.543534	6035	1	0.15483	0.64292	0.81927	1	12997	1	0.15483	0.0228276	0.0394437	0.154809	0.171544	0	0	0	0	114.169	102.073	-0.512903	0.294595	0.220643	0.088976	256.83	83.881	18.921	97.043	179.69	103.11	22.213	103.28	0	0	0	0
SLC25A40	4	0.1831	0.15862	0.543534	6036	2	-0.19962	0.38032	0.68698	1	9765	1	-0.19962	-0.121219	-0.104603	-0.199579	-0.182844	0	0	0	0	154.989	137.357	-0.484233	0.398514	-0.316362	-0.0827956	286.42	141.26	161.97	30.305	204.47	186.52	129.88	28.559	0	0	0	0
GNB4	4	0.18319	0.15862	0.543534	6037	2	0.031473	0.024527	0.13063	1	1302	2	0.031473	0.0552655	0.0718816	0.0314852	0.0482196	0	0	0	0	418.382	450.697	0.52892	0.271632	-0.370828	-0.208662	271.17	667.62	331.39	403.35	391.7	806.14	256.05	348.9	0	0	0	0
TRIM40	4	0.18319	0.15862	0.543534	6038	1	0.21429	0.19583	0.49351	1	6120	2	0.21429	0.101627	0.118243	0.214291	0.231026	0	0	0	0	250.189	241.242	-0.383155	0.361082	0.357176	0.0714062	451.15	114.3	62.834	372.47	345.69	147.09	80.766	391.42	0	0	0	0
NDUFS7	4	0.18328	0.15862	0.543534	6039	1	0.058553	0.79523	0.90818	1	15732	0	0.058553	-0.0721069	-0.0554908	0.0585568	0.0752912	0	0	0	0	202.101	193.23	-0.63809	0.232549	0.0808634	0.0362502	171.45	36.065	133.43	467.46	109.81	42.548	141.18	479.38	0	0	0	0
MAGI2	4	0.18329	0.15862	0.543534	6040	2	-0.0934	0.90362	0.96362	1	17986	0	-0.0934	-0.115667	-0.0990511	-0.0933762	-0.0766418	0	0	0	0	302.995	274.85	-0.297652	-0.206807	0.0200541	0.0217354	343.59	410.84	266.19	191.36	279.35	355.84	269.93	194.28	0	0	0	0
PPM1F	4	0.18333	0.15862	0.543534	6041	2	-0.18778	0.94665	0.98596	1	18886	0	-0.18778	-0.213776	-0.197159	-0.187776	-0.171041	0	0	0	0	190.415	157.261	-0.433248	-0.21809	-0.157461	-0.0463034	354.58	194.3	85.239	127.54	262.34	166.9	76.322	123.48	0	0	0	0
SEC24C	4	0.18342	0.15862	0.543534	6042	1	-0.11337	0.58909	0.78279	1	12251	1	-0.11337	-0.187216	-0.170599	-0.113388	-0.0966533	0	0	0	0	187.725	173.05	-0.805075	0.282988	-0.103665	-0.12311	113.9	127.05	365.34	144.61	64.761	154.8	339.94	132.7	0	0	0	0
RBM42	4	0.18343	0.15862	0.543534	6043	2	-0.28521	0.72597	0.85988	1	14403	1	-0.28521	-0.253384	-0.236768	-0.285211	-0.268477	0	0	0	0	174.326	166.662	-0.563418	-0.625686	0.182574	-0.0070039	99.197	44.648	145.62	407.84	66.803	28.585	165.4	405.86	0	0	0	0
SERBP1	4	0.18345	0.15862	0.543534	6044	2	-0.066236	0.2892	0.59823	1	8171	2	-0.066236	0.00165431	0.0182704	-0.0662322	-0.0494978	0	0	1	0	219.863	209.519	-0.414126	-0.258276	0.125812	0.553207	172.97	258.1	440.17	8.2112	129.56	215.63	480.37	12.516	0	0	0	0
FAM220A	4	0.18347	0.15862	0.543534	6045	2	-0.11491	0.17976	0.47616	1	5758	1	-0.11491	-0.0409438	-0.0243277	-0.114859	-0.0981251	0	0	0	0	141.979	133.183	0.617993	-0.55205	-0.314219	0.0844997	103.35	196.61	172.57	95.386	159.15	133.78	138.6	101.2	0	0	0	0
CTHRC1	4	0.1835	0.15862	0.543534	6046	1	0.22225	0.0482	0.21048	1	2248	3	0.22225	0.0967198	0.113336	0.222251	0.238985	0	0	0	0	216.308	231.183	-0.54185	0.484228	0.279778	0.164723	231.41	119.35	233.29	281.18	158.64	167.35	283.43	315.31	0	1	0	0
FAM26D	4	0.18359	0.15862	0.543534	6047	1	0.15744	0.077828	0.31593	1	3397	2	0.15744	0.074854	0.0914701	0.157428	0.174162	0	0	0	0	197.68	220.225	0.571395	-0.586834	0.13996	0.174895	244.72	199.54	262.56	83.899	364.13	132.52	289.41	94.841	0	0	0	0
C2orf66	4	0.18364	0.15862	0.543534	6048	1	0.0054497	0.1805	0.47616	1	5775	2	0.0054497	-0.0041853	0.0124308	0.00543749	0.0221719	0	0	0	0	301.188	312.007	0.579483	-0.6071	0.143843	-0.132968	121.23	187.48	655.69	240.35	181.65	122.74	724.54	219.1	0	0	0	0
SLC22A20	4	0.18368	0.15862	0.543534	6049	1	0.046093	0.51185	0.74397	1	11237	1	0.046093	0.00399898	0.0206151	0.0460834	0.0628178	0	0	0	0	384.841	368.621	-0.315518	0.239347	0.030947	0.0612198	664.3	285.16	529.38	60.526	533.61	336.8	540.88	63.193	0	0	0	0
INO80	4	0.18373	0.15862	0.543534	6050	2	-0.34672	0.70096	0.84442	1	13928	1	-0.34672	-0.189556	-0.17294	-0.346694	-0.32996	0	0	1	0	94.9861	70.9357	-0.450855	-0.652659	0.587822	-0.242533	292.9	41.136	7.2483	38.66	214.02	25.803	11.397	32.523	0	0	0	0
MYO18A	4	0.18381	0.15862	0.543534	6051	2	-0.16127	0.78854	0.90413	1	15601	0	-0.16127	-0.147286	-0.13067	-0.161278	-0.144544	0	0	0	0	343.603	321.49	-0.34228	-0.240912	0.0756931	-0.0816449	303.3	297.72	590.64	182.75	239.03	251.78	622.51	172.64	0	0	0	0
NKX6-3	4	0.18389	0.15862	0.543534	6052	2	-0.1917	0.47403	0.72945	1	10786	1	-0.1917	-0.149189	-0.132572	-0.191703	-0.174969	0	0	0	0	174.243	162.505	0.343853	-0.557201	-0.285197	-0.0982092	137.18	89.92	209.96	259.91	174.37	60.791	172.12	242.74	0	0	0	0
LILRA5	4	0.18395	0.15862	0.543534	6053	2	-0.069819	0.29684	0.60638	1	8336	2	-0.069819	0.0174895	0.0341056	-0.0698055	-0.0530711	0	0	0	0	322.109	295.576	-0.284439	0.494008	-0.277106	0.137495	819.67	63.104	94.442	311.22	672.82	89.281	77.763	342.44	0	0	0	0
PHRF1	4	0.18399	0.15862	0.543534	6054	2	-0.15645	0.86791	0.94627	1	17254	0	-0.15645	-0.154143	-0.137527	-0.156432	-0.139698	0	0	0	0	327.615	286.07	-0.367818	-0.217607	-0.0952577	0.0641109	488.01	274.91	387.45	160.09	377.96	236.28	362.63	167.41	0	0	0	0
ADHFE1	4	0.18408	0.15862	0.543534	6055	2	-0.27792	0.76402	0.88651	1	15115	0	-0.27792	-0.263905	-0.247289	-0.277901	-0.261167	0	0	0	0	213.685	196.667	-0.594357	-0.286619	0.0945386	-0.269183	194.67	166.5	471.95	21.619	128.6	136.32	503.98	17.769	0	0	0	0
SUGCT	4	0.18413	0.15862	0.543534	6056	2	-0.13204	0.87258	0.94971	1	17353	0	-0.13204	-0.127527	-0.110911	-0.132045	-0.115311	0	0	0	0	413.002	367.84	-0.294863	-0.193238	-0.0708519	0.048844	761.4	231.93	402.97	255.71	620.47	202.73	383.61	264.55	0	0	0	0
BIRC3	4	0.18417	0.15862	0.543534	6057	1	0.02723	0.56282	0.76731	1	11900	1	0.02723	-0.134424	-0.117808	0.0272085	0.0439429	0	0	0	0	220.404	220.492	-0.875959	0.283846	0.0453613	0.00905565	98.596	145.48	381.26	256.28	53.269	177.33	393.47	257.9	0	0	0	0
ORGENES819	1	0.18423	0.10638	0.473198	6058	1	-0.22113	0.81577	0.89362	1	16159	0	-0.22113	-0.221124	-0.204508	-0.221124	-0.204389	0	0	0	0	413.91	354.95	-0.221124				413.91				354.95				0	0	0	0
MRPL10	4	0.18426	0.15862	0.543534	6059	1	-0.2647	0.88103	0.95302	1	17540	0	-0.2647	-0.411913	-0.395297	-0.264693	-0.247959	0	1	1	1	121.144	110.997	-1.17361	-0.484358	-0.0450278	0.055343	61.913	6.8016	280.82	135.04	26.89	4.5767	272.16	140.36	0	0	0	0
MGP	4	0.18444	0.15862	0.543534	6060	2	-0.1027	0.91876	0.97096	1	18308	0	-0.1027	-0.181325	-0.164709	-0.102721	-0.0859861	0	0	0	0	393.015	362.975	-0.523063	-0.194514	-0.0109274	0.00320546	246.61	322.39	644.4	358.66	171.31	281.6	639.53	359.46	0	0	0	0
KRT82	3	0.18448	0.16038	0.547774	6061	2	-0.18562	0.437	0.6353	1	10354	1	-0.18562	-0.21558	-0.198964	-0.278059	-0.261325	0	0	1	1	212.302	193.787	-0.370534	0.249488	-0.185584	-0.555689	401.51	231.01	216.22	0.46987	310.34	274.81	190	0	0	0	0	0
MRPL44	4	0.18448	0.15862	0.543534	6062	2	-0.17787	0.12178	0.38903	1	4434	1	-0.17787	-0.200196	-0.18358	-0.177876	-0.161142	0	1	0	0	114.431	119.475	0.584308	-1.02934	-0.336996	-0.0187565	168.11	75.796	113.17	100.65	252.55	36.625	89.387	99.337	0	0	0	0
ORGENES1267	1	0.18451	0.10638	0.473198	6063	1	-0.468	0.81549	0.89362	1	16156	0	-0.468	-0.468005	-0.451389	-0.468005	-0.451271	0	0	0	0	90.58	65.209	-0.468005				90.58				65.209				0	0	0	0
C14orf105	4	0.18453	0.15862	0.543534	6064	1	-0.021935	0.34681	0.66818	1	9429	1	-0.021935	0.00188307	0.0184992	-0.0219584	-0.00522404	0	0	0	0	332.655	314.002	-0.355603	0.407052	-0.029143	-0.0147739	521.3	153.89	437.55	217.88	407.2	204.38	428.78	215.65	0	0	0	0
GTF2IRD1	4	0.18457	0.15862	0.543534	6065	2	-0.076327	0.821	0.91646	1	16279	0	-0.076327	-0.155578	-0.138962	-0.0763194	-0.059585	0	0	0	0	335.962	311.522	-0.55194	-0.18302	0.0822672	0.0303813	222.94	436.29	290.92	393.7	151.75	384.19	308.05	402.1	0	0	0	0
CHTF18	4	0.18462	0.15862	0.543534	6066	2	-0.04139	0.60519	0.79251	1	12457	1	-0.04139	-0.0790736	-0.0624575	-0.0413599	-0.0246255	0	0	0	0	120.29	105.835	-0.586549	0.352975	-0.227071	0.144352	199.14	66.365	128.71	86.947	132.28	85.038	109.82	96.202	0	0	0	0
SLC6A5	4	0.18471	0.15862	0.543534	6067	2	0.054079	0.12654	0.39817	1	4537	2	0.054079	-0.0252733	-0.00865715	0.0540865	0.0708209	0	0	0	0	218.447	230.099	0.614218	-0.823484	0.242564	-0.134391	138.45	109.21	279.84	346.29	212.46	61.277	331.26	315.4	0	0	0	0
SPATA31C1	3	0.18471	0.16038	0.547774	6068	2	-0.25493	0.60519	0.75573	1	12458	1	-0.25493	-0.200044	-0.183428	-0.272473	-0.255739	0	0	1	1	91.8142	80.6485	-0.290058	-0.254889	0.300459	-0.555689	179.42	139.23	48.137	0.46987	146.56	116.52	59.514	0	0	0	0	0
LRTM2	4	0.18473	0.15862	0.543534	6069	2	-0.13297	0.89121	0.95801	1	17741	0	-0.13297	-0.16153	-0.144914	-0.133003	-0.116268	0	0	0	0	275.822	248.178	-0.411502	-0.202101	-0.0639042	0.0313879	210.96	428.25	184.56	279.52	158.36	372.14	176.52	285.69	0	0	0	0
RBAK	4	0.18475	0.15862	0.543534	6070	1	0.074045	0.31629	0.63547	1	8751	1	0.074045	0.0171673	0.0337834	0.0739972	0.0907316	0	0	0	0	309.592	309.655	-0.360454	0.281129	0.0907741	0.0572202	507.05	447.72	181.78	101.82	394.73	544.26	193.65	105.98	0	0	0	0
IFT43	4	0.18479	0.15862	0.543534	6071	2	-0.098844	0.25671	0.57248	1	7434	2	-0.098844	-0.0685002	-0.0518841	-0.0988579	-0.0821235	0	0	0	0	136.192	139.893	0.393924	-0.470209	-0.388902	0.191186	137.01	104.17	111.65	191.94	180.34	74.918	85.032	219.28	0	0	0	0
XRCC2	4	0.18481	0.15862	0.543534	6072	2	-0.22098	0.52302	0.75123	1	11369	1	-0.22098	-0.151874	-0.135258	-0.220967	-0.204232	0	0	0	0	181.943	167.232	-0.465894	0.300333	-0.430184	-0.0117499	249.02	154.08	91.432	233.24	180.02	189.97	67.6	231.34	0	0	0	0
PLA2R1	4	0.18488	0.15862	0.543534	6073	1	0.12984	0.12983	0.40275	1	4621	2	0.12984	0.094846	0.111462	0.129856	0.14659	0	0	0	0	320.952	327.998	0.503055	-0.383383	0.241513	0.0181988	185.62	448.43	275.79	373.97	263.48	343.55	326.23	378.73	0	0	0	0
PCNXL3	4	0.18491	0.15862	0.543534	6074	2	-0.090105	0.031391	0.15681	1	1580	1	-0.090105	0.0642191	0.0808352	-0.0900939	-0.0733595	0	0	0	0	227.03	244.01	0.764558	-0.327494	-0.297386	0.117198	184.19	245.06	191.78	287.09	313.61	195.09	155.87	311.47	0	0	0	0
LTC4S	4	0.18493	0.15862	0.543534	6075	2	-0.078393	0.13407	0.40962	1	4733	2	-0.078393	-0.363684	-0.347068	-0.0783928	-0.0616584	0	1	1	1	152.602	171.325	0.445951	-1.7439	0.215093	-0.371879	131.74	2.3494	354.27	122.05	179.82	0	411.39	94.09	0	0	0	0
SNUPN	4	0.18503	0.15862	0.543534	6076	2	-0.062238	0.32232	0.64051	1	8879	2	-0.062238	-0.196179	-0.179563	-0.062216	-0.0454816	0	0	0	0	273.962	274.216	-0.861558	0.201276	-0.247268	0.122836	94	389.41	280.38	332.06	51.284	447.86	236.06	361.66	0	0	0	0
ING5	4	0.18511	0.15862	0.543534	6077	2	-0.23874	0.73667	0.86553	1	14599	1	-0.23874	-0.273312	-0.256696	-0.238745	-0.222011	0	0	0	0	155.162	146.432	-0.789438	-0.516762	0.173679	0.0392712	117.15	41.978	148.69	312.83	67.358	29.039	167.84	321.49	0	0	0	0
USP49	4	0.18511	0.15862	0.543534	6078	2	-0.17279	0.33856	0.65914	1	9244	1	-0.17279	-0.00868104	0.00793507	-0.172808	-0.156074	0	0	0	0	151.386	135.122	0.615187	-0.304295	-0.281529	-0.0640874	51.65	271.82	214.42	67.654	79.647	219.94	176.23	64.671	0	0	0	0
COL16A1	4	0.18515	0.15862	0.543534	6079	2	-0.13142	0.35308	0.66979	1	9495	1	-0.13142	-0.036077	-0.0194609	-0.131468	-0.114733	0	0	0	0	260.707	231.655	-0.36999	0.488617	-0.159888	-0.103047	480.76	92.436	343.12	126.51	371.78	130.1	307.02	117.72	0	0	0	0
CBWD5	4	0.18524	0.15862	0.543534	6080	1	0.73802	0.028625	0.14732	1	1455	3	0.73802	0.249546	0.266162	0.738016	0.75475	2	1	1	1	23.4368	30.0934	1.53484	-2.01269	1.06493	0.411097	10.216	27.83	9.5001	46.201	31.499	6.1444	20.967	61.763	0	1	0	0
PTTG1	4	0.18525	0.15862	0.543534	6081	2	-0.15137	0.69066	0.84036	1	13753	1	-0.15137	-0.36049	-0.343874	-0.151383	-0.134649	0	1	0	0	308.787	314.797	-1.25858	-0.370749	0.119383	0.0679826	34.408	122.52	538.7	539.52	13.799	94.528	585.26	565.6	0	0	0	0
TIAM2	4	0.18527	0.15862	0.543534	6082	2	-0.18105	0.49684	0.7327	1	11064	1	-0.18105	-0.127621	-0.111005	-0.181066	-0.164331	0	0	0	0	183.488	170.72	-0.470576	0.322223	-0.347708	-0.0144233	197.51	145.81	139.31	251.32	142.26	182.55	109.26	248.81	0	0	0	0
DRD3	4	0.18528	0.15862	0.543534	6083	1	0.28483	0.017757	0.10779	1	1006	2	0.28483	0.159345	0.175962	0.284843	0.301578	0	0	0	0	311.24	366.752	0.569934	0.511195	-0.502239	0.0584911	451.9	152.94	265.54	374.58	671.31	218.4	187.18	390.12	0	0	0	0
PRAMEF12	4	0.18537	0.15862	0.543534	6084	1	0.17768	0.041269	0.1965	1	1957	3	0.17768	0.0770862	0.0937023	0.17768	0.194414	0	0	0	0	299.652	321.91	0.410711	-0.457725	0.173062	0.182297	300.39	316.95	323.6	257.67	399.65	230.51	364.97	292.51	0	1	0	0
DPH2	4	0.18539	0.15862	0.543534	6085	2	-0.20573	0.94329	0.98407	1	18812	0	-0.20573	-0.228234	-0.211618	-0.205726	-0.188992	0	0	0	0	145.482	120.292	-0.452327	-0.26272	-0.148733	-0.0491583	183.07	246.71	73.716	78.433	133.53	205.47	66.397	75.772	0	0	0	0
VPS4A	4	0.18546	0.15862	0.543534	6086	1	0.028041	0.70499	0.84689	1	14002	1	0.028041	-0.031408	-0.0147919	0.0280487	0.0447831	0	0	0	0	331.506	318.136	-0.504629	0.118874	0.322899	-0.0627768	262.96	484.87	24.243	553.95	185.05	526.6	30.575	530.32	0	0	0	0
ORGENES722	1	0.18549	0.10638	0.473198	6087	1	-0.4147	0.81451	0.89362	1	16135	0	-0.4147	-0.414711	-0.398095	-0.414711	-0.397976	0	0	0	0	113.81	85.127	-0.414711				113.81				85.127				0	0	0	0
MASP2	4	0.18555	0.15862	0.543534	6088	2	-0.17955	0.4089	0.69765	1	10047	1	-0.17955	-0.205891	-0.189275	-0.179571	-0.162837	0	0	0	0	217.95	216.056	-0.724242	0.25982	-0.278439	-0.0807031	76.14	368.18	218.75	208.73	45.694	441.03	180.18	197.32	0	0	0	0
LRIG1	4	0.1856	0.15862	0.543534	6089	1	0.022067	0.27539	0.58489	1	7870	2	0.022067	-0.0660354	-0.0494193	0.0220416	0.038776	0	0	0	0	265.077	267.015	-0.521161	0.212936	0.176535	-0.132452	247.36	446.8	201.51	164.64	172.06	518.02	227.87	150.11	0	0	0	0
KIF18A	4	0.18563	0.15862	0.543534	6090	2	-0.11701	0.6618	0.82574	1	13292	1	-0.11701	-0.118948	-0.102332	-0.116986	-0.100252	0	0	1	0	97.0133	86.5205	-0.370508	-0.488541	0.246722	0.136535	192.96	70.971	114.92	9.2023	149.03	50.297	136.54	10.215	0	0	0	0
ZNF384	4	0.18568	0.15862	0.543534	6091	2	-0.10636	0.52977	0.75362	1	11446	1	-0.10636	-0.0950798	-0.0784637	-0.106369	-0.0896343	0	0	0	0	250.69	229.333	-0.465746	0.298165	-0.190785	-0.0219525	306.1	151.54	251.44	293.68	221.37	186.56	220.17	289.23	0	0	0	0
ORGENES1062	1	0.18572	0.10638	0.473198	6092	1	-0.24761	0.81428	0.89362	1	16131	0	-0.24761	-0.247602	-0.230986	-0.247602	-0.230867	0	0	0	0	322.96	271.87	-0.247602				322.96				271.87				0	0	0	0
TMBIM1	4	0.18573	0.15862	0.543534	6093	2	-0.076154	0.0055638	0.04827	1	445	1	-0.076154	0.11432	0.130936	-0.0761745	-0.0594401	0	0	0	0	367.505	416.805	0.90221	-0.220293	-0.292582	0.0679442	366.2	680.03	197.3	226.49	685.27	583.59	160.9	237.46	0	0	0	0
KRTAP5-1	4	0.18577	0.15862	0.543534	6094	2	-0.33139	0.90723	0.96493	1	18055	0	-0.33139	-0.335474	-0.318858	-0.33137	-0.314636	0	0	0	0	108.143	96.0667	-0.702583	-0.647527	0.0234272	-0.0152139	84.397	41.284	116.28	190.61	51.474	25.993	118.2	188.6	0	0	0	0
ANAPC15	4	0.18585	0.15927	0.544257	6095	2	-0.16142	0.91523	0.96894	1	18238	0	-0.16142	-0.242677	-0.226061	-0.161396	-0.144661	0	0	0	0	174.019	151.551	-0.65871	-0.233366	-0.0894258	0.0107926	91.548	314.63	161.72	128.18	57.624	267.49	151.94	129.15	0	0	0	0
OPTC	4	0.18591	0.15927	0.544257	6096	1	-0.093426	0.93749	0.97926	1	18688	0	-0.093426	-0.19804	-0.181424	-0.0934331	-0.0766987	0	0	0	0	152.633	128.7	-0.559096	-0.122775	-0.0640916	-0.0461972	216.51	237.17	117.52	39.331	146.63	217.74	112.37	38.06	0	0	0	0
APH1A	4	0.18593	0.15927	0.544257	6097	2	-0.1023	0.76182	0.88333	1	15068	0	-0.1023	-0.293198	-0.276582	-0.102328	-0.0855932	0	1	0	0	41.6785	33.464	-1.2375	-0.463911	0.269362	0.259256	36.981	78.358	38.167	13.208	15.108	56.536	46.207	16.005	0	0	0	0
RXRB	4	0.18595	0.15927	0.544257	6098	2	-0.14018	0.67349	0.83392	1	13477	1	-0.14018	-0.155667	-0.139051	-0.140194	-0.12346	0	0	0	0	297.8	273.935	-0.492951	-0.206153	0.150673	-0.0742354	274.3	316.15	352.72	248.03	194.62	273.92	391.66	235.54	0	0	0	0
UGT1A10	4	0.18604	0.15927	0.544257	6099	2	-0.21543	0.5359	0.75606	1	11533	1	-0.21543	-0.255788	-0.239172	-0.215451	-0.198717	0	0	0	0	142.11	135.65	-0.840409	0.248161	-0.357397	-0.0735055	105.01	233.48	66.881	163.07	58.205	277.49	51.986	154.92	0	0	0	0
KLHDC8B	4	0.18609	0.15927	0.544257	6100	1	-0.093698	0.95656	0.98955	1	19097	0	-0.093698	-0.209385	-0.192769	-0.0936864	-0.076952	0	0	0	0	295.642	266.97	-0.603303	-0.0969096	-0.0468658	-0.0904632	188.2	486.33	437.32	70.719	123.54	454.67	423.31	66.36	0	0	0	0
WWC1	4	0.18613	0.15927	0.544257	6101	2	-0.085188	0.59749	0.78604	1	12352	1	-0.085188	-0.0733965	-0.0567804	-0.0851742	-0.0684398	0	0	0	0	339.655	311.613	-0.393786	0.270548	-0.198467	0.0281187	423.54	136.25	368.97	429.86	322.13	164.56	321.42	438.34	0	0	0	0
VTI1A	4	0.18613	0.15927	0.544257	6102	2	-0.029809	0.16048	0.44216	1	5319	2	-0.029809	-0.00340509	0.013211	-0.0298099	-0.0130755	0	0	0	0	437.022	443.775	0.313177	0.137429	-0.197049	-0.267178	180.24	849.08	481.27	237.5	224.18	934.04	419.7	197.18	0	0	0	0
TMEM174	4	0.18617	0.15927	0.544257	6103	2	-0.025667	0.86758	0.94583	1	17243	0	-0.025667	-0.197785	-0.181169	-0.025654	-0.0089196	0	0	0	0	291.15	272.659	-0.794872	-0.104911	0.053603	0.0550384	115.37	598.25	245.74	205.24	66.075	556.22	255.08	213.26	0	0	0	0
WDR92	4	0.18617	0.15927	0.544257	6104	2	-0.16691	0.68005	0.83793	1	13581	1	-0.16691	-0.165155	-0.148539	-0.166941	-0.150206	0	0	0	0	120.189	107.847	-0.653713	-0.358221	0.326973	0.0243394	99.931	130.53	49.696	200.6	63.156	101.61	62.592	204.03	0	0	0	0
ZCCHC2	4	0.18623	0.15927	0.544257	6105	2	0.0098476	0.18127	0.47616	1	5794	2	0.0098476	0.0245779	0.041194	0.00987569	0.0266101	0	0	0	0	141.502	136.093	0.643445	-0.564885	-0.272467	0.292218	91.692	163.48	227.65	83.188	143.79	110.19	188.3	102.09	0	0	0	0
CD44	4	0.18631	0.15927	0.544257	6106	2	-0.17321	0.85792	0.93683	1	17026	0	-0.17321	-0.204958	-0.188342	-0.173214	-0.15648	0	0	0	0	206.465	187.456	-0.522421	-0.315626	0.0490173	-0.0308029	245.48	67.184	414.22	98.978	170.6	53.786	428.57	96.866	0	0	0	0
NRN1	4	0.18635	0.15927	0.544257	6107	2	-0.061626	0.73954	0.86715	1	14646	1	-0.061626	-0.158556	-0.14194	-0.0616239	-0.0448895	0	0	0	0	598.65	575.982	-0.598414	-0.133357	0.0874385	0.0101095	190.8	855.47	730.73	617.6	125.68	779.85	776.45	621.95	0	0	0	0
DMRTC1	4	0.18644	0.15927	0.544257	6108	2	-0.17018	0.25531	0.57248	1	7403	1	-0.17018	-0.141003	-0.124387	-0.170186	-0.153452	0	0	0	0	131.378	120.561	0.69437	-0.918009	-0.291404	-0.0489692	52.022	90.539	133.45	249.5	84.799	47.446	108.86	241.14	0	0	0	0
C9orf152	4	0.18648	0.15927	0.544257	6109	1	0.078027	0.28254	0.5931	1	8022	2	0.078027	-0.030463	-0.0138469	0.0780232	0.0947576	0	0	0	0	441.072	442.223	-0.41095	0.133052	0.111632	0.0444143	389.08	461.99	567.18	346.04	292.39	506.72	612.89	356.89	0	0	0	0
FOXK1	4	0.18654	0.15927	0.544257	6110	2	-0.23423	0.31766	0.63657	1	8777	1	-0.23423	-0.221173	-0.204557	-0.234229	-0.217495	0	0	0	0	183.194	183.419	0.322219	-0.738455	-0.318483	-0.149975	316.04	66.845	165.24	184.65	395.38	39.665	132.31	166.32	0	0	0	0
C8orf22	4	0.18657	0.15927	0.544257	6111	2	-0.17081	0.98289	0.9974	1	19676	0	-0.17081	-0.277184	-0.260568	-0.170846	-0.154112	0	0	0	0	183.335	153.812	-0.637477	-0.177334	-0.129568	-0.164358	169.93	185.92	248.84	128.65	108.88	164.3	227.38	114.69	0	0	0	0
UTP11L	4	0.18668	0.16192	0.552387	6112	2	-0.15374	0.30115	0.61457	1	8426	2	-0.15374	-0.356939	-0.340323	-0.153718	-0.136984	0	1	0	0	69.1762	69.6805	-1.49282	0.3725	-0.529164	0.221728	32.449	89.175	60.457	94.624	10.885	115.74	41.587	110.51	0	0	0	0
ORGENES1075	1	0.18668	0.10638	0.473198	6113	1	-0.38688	0.81332	0.89362	1	16113	0	-0.38688	-0.386935	-0.370319	-0.386935	-0.370201	0	0	0	0	129.25	98.609	-0.386935				129.25				98.609				0	0	0	0
SLCO2B1	4	0.1867	0.16192	0.552387	6114	2	-0.16691	0.8473	0.93158	1	16808	0	-0.16691	-0.174246	-0.15763	-0.166927	-0.150193	0	0	0	0	247.037	229.87	-0.435174	-0.307594	0.0720449	-0.0262605	145.7	177.27	227.1	438.08	107.5	143.04	238.78	430.16	0	0	0	0
GPR162	4	0.18684	0.16466	0.552387	6115	2	0.096644	0.17892	0.47362	1	5736	2	0.096644	-0.148279	-0.131663	0.0966541	0.113389	0	1	0	0	171.136	172.85	-1.16911	0.349478	0.382685	-0.15617	61.717	215.6	58.796	348.43	26.89	274.97	76.96	312.58	0	0	0	0
PPM1H	4	0.18696	0.16466	0.552387	6116	2	0.019698	0.007299	0.065639	1	562	2	0.019698	0.0191165	0.0357327	0.0197391	0.0364735	0	0	0	0	99.9125	122.482	0.665737	0.667946	-0.626258	-0.630958	139.95	105.52	111.09	43.09	222.6	168.24	71.618	27.471	0	0	0	0
FAM3D	4	0.18697	0.16466	0.552387	6117	1	-0.0097357	0.87202	0.94884	1	17341	0	-0.0097357	-0.120273	-0.103657	-0.00973963	0.00699477	0	0	0	0	348.127	329.035	-0.507677	0.0460621	-0.027404	0.00792478	258.67	297.37	559.7	276.77	181.64	307.05	549.15	278.3	0	0	0	0
CDX4	4	0.18706	0.16531	0.552387	6118	1	0.11757	0.27216	0.58282	1	7790	2	0.11757	-0.00785315	0.00876296	0.117599	0.134334	0	0	0	0	462.825	477.978	-0.4632	0.196589	0.161657	0.0735417	308.04	506.72	256.23	780.31	223.17	580.84	286.73	821.17	0	0	0	0
RBFOX1	4	0.18711	0.16531	0.552387	6119	1	-0.0933	0.30657	0.62454	1	8539	1	-0.0933	-0.176821	-0.160205	-0.0933123	-0.0765779	0	0	0	0	202.322	209.1	-0.816234	0.295574	-0.102867	-0.083758	109.95	410.79	175.55	113	62.011	504.42	163.4	106.57	0	0	0	0
ORGENES840	1	0.18711	0.10737	0.473281	6120	1	-0.20344	0.81289	0.89263	1	16108	0	-0.20344	-0.20343	-0.186814	-0.20343	-0.186696	0	0	0	0	481.22	417.8	-0.20343				481.22				417.8				0	0	0	0
BMP1	4	0.1872	0.16531	0.552387	6121	2	-0.088253	0.18208	0.47705	1	5811	1	-0.088253	0.242888	0.259504	-0.0882324	-0.071498	1	0	1	1	180.647	153.008	1.56953	-0.421516	-0.18765	0.0111856	0.46987	369.5	171.18	181.44	3.3627	275.63	150.18	182.86	0	0	0	0
KLHDC10	4	0.18724	0.16531	0.552387	6122	2	-0.10585	0.74804	0.87692	1	14809	1	-0.10585	-0.0954733	-0.0788572	-0.105878	-0.0891437	0	0	0	0	118.877	108.399	-0.383061	-0.366098	0.212924	0.154342	165.43	124.28	80.787	105.01	126.62	96.202	93.794	116.98	0	0	0	0
ATRAID	4	0.18726	0.16531	0.552387	6123	2	-0.057388	0.3297	0.64867	1	9041	2	-0.057388	-0.207337	-0.190721	-0.0573868	-0.0406524	0	0	0	0	147.802	142.269	-0.995147	-0.262705	0.280572	0.147931	47.965	244.2	98.154	200.89	23.565	203.38	119.44	222.69	0	0	0	0
PKNOX1	4	0.18733	0.16531	0.552387	6124	1	-0.079827	0.86957	0.94713	1	17297	0	-0.079827	-0.141533	-0.124917	-0.0798243	-0.0630899	0	0	0	0	236.54	215.226	-0.454502	-0.183137	0.0480199	0.0234884	318.94	104.39	294.76	228.07	232.48	91.826	304.77	231.83	0	0	0	0
HIST1H4F	4	0.18737	0.16531	0.552387	6125	2	-0.16956	0.75951	0.88255	1	15023	0	-0.16956	-0.152506	-0.13589	-0.169583	-0.152849	0	0	0	0	272.413	244.399	-0.407677	-0.274615	0.136818	-0.0645519	393.9	108.07	207.49	380.19	296.69	89.165	228.23	363.51	0	0	0	0
ZNF441	4	0.18742	0.16531	0.552387	6126	1	0.079862	0.079925	0.31897	1	3481	2	0.079862	0.0302957	0.0469118	0.0798615	0.0965959	0	0	0	0	523.015	562.78	0.41174	-0.450281	0.141431	0.0182925	577.25	324.7	444.25	745.86	768.24	237.38	490.11	755.39	0	0	0	0
MKS1	3	0.18743	0.16038	0.547774	6127	1	0.10149	0.20655	0.48237	1	6355	1	0.10149	-0.127509	-0.110893	-0.205927	-0.189192	0	0	1	1	147.627	150.6	0.457506	-0.51334	-0.555689	0.101486	159.17	211.09	0.46987	219.78	218.94	147.59	0	235.87	0	0	0	0
ORGENES1158	1	0.18759	0.10737	0.473281	6128	1	-0.28206	0.81241	0.89263	1	16096	0	-0.28206	-0.282053	-0.265437	-0.282053	-0.265318	0	0	0	0	242.89	199.58	-0.282053				242.89				199.58				0	0	0	0
RPSA	4	0.1876	0.16531	0.552387	6129	1	-0.11731	0.51427	0.74558	1	11267	1	-0.11731	-0.251945	-0.235329	-0.117297	-0.100563	0	1	0	0	39.1502	34.0742	-1.31183	0.538641	-0.284038	0.0494435	51.794	34.013	32.529	38.265	20.266	49.86	26.537	39.634	0	0	0	0
RPL12	4	0.1878	0.16531	0.552387	6130	2	-0.32067	0.7448	0.87206	1	14745	1	-0.32067	-0.626754	-0.610138	-0.320701	-0.303966	0	1	0	1	28.0255	25.428	-2.1734	-0.755115	0.30779	0.113714	10.44	30.249	32.552	38.861	1.5361	17.515	40.531	42.13	0	0	0	0
SLCO1B1	4	0.18782	0.16531	0.552387	6131	2	-0.13082	0.63049	0.80627	1	12807	1	-0.13082	-0.0912307	-0.0746146	-0.130812	-0.114078	0	0	0	0	523.168	494.192	-0.248577	-0.191831	0.145279	-0.069794	528.02	469.58	509.74	585.33	444.29	410.99	563.85	557.64	0	0	0	0
TBCA	4	0.1879	0.16531	0.552387	6132	2	-0.12985	0.80366	0.91079	1	15902	0	-0.12985	-0.106925	-0.0903092	-0.12986	-0.113125	0	0	0	0	140.446	121.424	-0.244603	-0.361478	0.193496	-0.0151164	350.07	126.95	50.459	34.306	295.32	98.592	57.845	33.938	0	0	0	0
RSPH10B2	4	0.18794	0.16531	0.552387	6133	2	-0.16448	0.8106	0.91333	1	16054	0	-0.16448	-0.159967	-0.143351	-0.164524	-0.14779	0	0	0	0	178.42	165.94	-0.41077	-0.330111	0.0999486	0.00106276	138.52	152.38	220.23	202.55	103.95	121.01	236.1	202.7	0	0	0	0
CELA2A	4	0.18798	0.16531	0.552387	6134	2	-0.13748	0.91797	0.97096	1	18290	0	-0.13748	-0.16993	-0.153314	-0.137474	-0.120739	0	0	0	0	519.293	472.19	-0.407794	-0.180836	-0.0941111	0.00302095	391.04	531.39	483.08	671.66	294.51	468.67	452.51	673.07	0	0	0	0
ADGRL2	4	0.18799	0.16531	0.552387	6135	1	0.21196	0.57472	0.77306	1	12068	1	0.21196	-0.0404861	-0.02387	0.211955	0.22869	0	0	0	0	105.281	106.793	-0.817957	0.232103	0.229186	0.194724	109.18	224.5	51.18	36.265	61.499	263.86	60.164	41.65	0	0	0	0
AGTPBP1	4	0.18804	0.16531	0.552387	6136	2	-0.12374	0.21463	0.51615	1	6539	1	-0.12374	-0.053618	-0.0370019	-0.123735	-0.107001	0	0	0	0	328.915	306.317	0.50336	-0.470362	-0.142526	-0.104945	153.87	297.94	464.62	399.23	218.53	214.77	420.82	371.15	0	0	0	0
MYOC	4	0.18808	0.16531	0.552387	6137	2	0.1255	0.079783	0.31897	1	3472	2	0.1255	0.0549652	0.0715813	0.125514	0.142249	0	0	0	0	74.2015	67.9668	-0.707919	0.676751	0.584785	-0.333757	140.2	38.884	42.424	75.298	85.443	62.756	64.128	59.54	0	0	0	0
GBP5	4	0.18813	0.16531	0.552387	6138	1	-0.063913	0.91778	0.9704	1	18285	0	-0.063913	-0.124979	-0.108363	-0.0639483	-0.0472139	0	0	0	0	337.663	304.433	-0.376732	-0.0709429	-0.0569537	0.00471384	459.1	440.81	176.74	274	353.36	419.61	169.86	274.9	0	0	0	0
JAKMIP2	4	0.18819	0.16531	0.552387	6139	2	0.039641	0.01987	0.11676	1	1099	2	0.039641	0.0413809	0.057997	0.0396357	0.0563701	0	0	0	0	329.947	362.373	0.628402	0.299362	-0.542149	-0.220091	193.76	581.22	194.05	350.76	300.07	715.48	132.95	300.99	0	0	0	0
CNN1	4	0.18821	0.16531	0.552387	6140	2	-0.051988	0.76099	0.88255	1	15051	0	-0.051988	-0.0439033	-0.0272872	-0.0519573	-0.0352229	0	0	0	0	242.303	226.833	-0.236895	-0.225966	0.165196	0.122051	309.77	331.81	130.06	197.57	262.71	283.56	145.96	215.1	0	0	0	0
SLC20A2	4	0.18829	0.16531	0.552387	6141	2	-0.051288	0.7807	0.89851	1	15436	0	-0.051288	-0.0692647	-0.0526486	-0.0512541	-0.0345197	0	0	0	0	584.17	558.205	-0.162458	-0.246209	0.0716583	0.0599496	1033.1	277.41	743.64	282.53	922.97	233.73	781.56	294.56	0	0	0	0
FAM72A	4	0.18837	0.16531	0.552387	6142	2	-0.080361	0.48316	0.7311	1	10897	1	-0.080361	-0.137378	-0.120762	-0.0803985	-0.0636641	0	1	0	0	118.854	106.904	-1.1802	0.791479	-0.239342	0.0785454	34.557	12.119	294.09	134.65	14.691	21.707	248.98	142.24	0	0	0	0
HAS3	4	0.18839	0.16531	0.552387	6143	2	0.016427	0.17747	0.46923	1	5701	2	0.016427	0.0500921	0.0667082	0.0164324	0.0331668	0	0	0	0	411.788	394.815	0.455676	-0.288172	0.210646	-0.177781	239.56	786.69	209.87	411.03	328.91	644.07	243.02	363.26	0	0	0	0
PDLIM7	4	0.18844	0.16531	0.552387	6144	2	-0.13401	0.93226	0.97791	1	18581	0	-0.13401	-0.258288	-0.241672	-0.134001	-0.117266	0	0	0	0	153.767	133.826	-0.751172	-0.200882	-0.0671198	-0.0139803	126.23	163.87	97.838	227.13	74.59	142.44	93.345	224.93	0	0	0	0
TNKS1BP1	4	0.18853	0.16531	0.552387	6145	1	-0.10236	0.76023	0.88255	1	15040	0	-0.10236	-0.130725	-0.114109	-0.102336	-0.0856018	0	0	0	0	160.807	140.446	-0.482869	0.164642	-0.127645	-0.0770277	283.06	131.85	143.67	84.649	202.26	147.91	131.42	80.196	0	0	0	0
ADAD2	4	0.18855	0.16531	0.552387	6146	2	-0.30131	0.83577	0.92604	1	16567	0	-0.30131	-0.275387	-0.258771	-0.301312	-0.284577	0	0	0	0	149.913	132.613	-0.585852	-0.454587	-0.148037	0.0869282	114.19	80.271	212.49	192.7	75.746	58.305	191.67	204.73	0	0	0	0
RHPN2	4	0.18863	0.16531	0.552387	6147	2	-0.17569	0.39611	0.69681	1	9912	1	-0.17569	-0.0824982	-0.0658821	-0.175704	-0.158969	0	0	0	0	294.733	282.108	0.286114	-0.198327	-0.264699	-0.15308	306.68	497.99	238.28	135.98	374.17	433.9	198.17	122.19	0	0	0	0
ORGENES561	1	0.18864	0.10737	0.473281	6148	1	-0.33802	0.81136	0.89263	1	16074	0	-0.33802	-0.338045	-0.321429	-0.338045	-0.321311	0	0	0	0	166.65	131.63	-0.338045				166.65				131.63				0	0	0	0
TOR1AIP2	4	0.18866	0.16531	0.552387	6149	1	0.084826	0.61583	0.79737	1	12614	1	0.084826	-0.0438147	-0.0271986	0.0848429	0.101577	0	0	0	0	143.206	139.228	-0.6577	0.312756	0.100542	0.0691437	159.47	85.468	246.45	81.434	100.72	106.4	264.31	85.481	0	0	0	0
LAMP1	4	0.18867	0.16531	0.552387	6150	2	-0.064677	0.59654	0.78604	1	12347	1	-0.064677	-0.0662066	-0.0495905	-0.0647016	-0.0479672	0	0	0	0	447.205	422.202	-0.338764	-0.131593	0.20334	0.00218941	242.5	1047.1	276.35	222.87	191.54	955.73	318.33	223.21	0	0	0	0
ARHGAP42	4	0.18875	0.16531	0.552387	6151	1	0.12156	0.068323	0.28167	1	3035	2	0.12156	0.25249	0.269106	0.121521	0.138255	1	0	0	0	167.871	167.331	1.26735	-0.500434	0.246179	-0.0031369	22.485	264.16	229.3	155.54	55.533	186.44	272.15	155.2	0	0	0	0
ORGENES842	1	0.18875	0.10737	0.473281	6152	1	-0.27668	0.81125	0.89263	1	16072	0	-0.27668	-0.276696	-0.260079	-0.276696	-0.259961	0	0	0	0	250.26	206.41	-0.276696				250.26				206.41				0	0	0	0
APOBEC3A	4	0.18879	0.16531	0.552387	6153	1	0.23519	0.080428	0.3198	1	3504	3	0.23519	0.0767397	0.0933558	0.235223	0.251957	0	0	0	0	155.139	166.423	0.412897	-0.576383	0.257286	0.213159	240.1	202.7	102.11	75.647	319.99	135.61	122.24	87.851	0	1	0	0
ORGENES173	1	0.18881	0.10737	0.473281	6154	1	-0.45021	0.81119	0.89263	1	16070	0	-0.45021	-0.450224	-0.433608	-0.450224	-0.43349	0	0	0	0	94.139	68.635	-0.450224				94.139				68.635				0	0	0	0
ORGENES428	1	0.1889	0.10737	0.473281	6155	1	-0.2946	0.8111	0.89263	1	16066	0	-0.2946	-0.294604	-0.277988	-0.294604	-0.27787	0	0	0	0	219.84	179.05	-0.294604				219.84				179.05				0	0	0	0
PSD	4	0.18891	0.16531	0.552387	6156	2	-0.14509	0.50421	0.73914	1	11154	1	-0.14509	-0.149496	-0.13288	-0.145092	-0.128357	0	0	0	0	325.45	310.223	-0.542186	0.234387	-0.22035	-0.0698341	134.34	310.95	348.33	508.18	91.942	365.98	298.85	484.12	0	0	0	0
TMEM230	4	0.18895	0.16531	0.552387	6157	2	-0.26154	0.61792	0.79896	1	12640	1	-0.26154	-0.19651	-0.179894	-0.261538	-0.244804	0	0	0	0	140.137	131.457	-0.471886	-0.462107	0.208924	-0.0609703	161.88	77.475	230.22	90.975	116.44	55.967	266.25	87.169	0	0	0	0
SLC2A13	4	0.18897	0.16531	0.552387	6158	2	-0.18787	0.88991	0.95801	1	17706	0	-0.18787	-0.251587	-0.234971	-0.187845	-0.171111	0	0	0	0	96.2103	76.497	-0.707256	-0.21201	-0.16368	0.0765963	139.98	132.61	74.353	37.898	85.348	114.35	66.271	40.019	0	0	0	0
FBXO3	4	0.18901	0.16531	0.552387	6159	2	0.067399	0.16916	0.45644	1	5511	2	0.067399	0.0624366	0.0790528	0.0674083	0.0841427	0	0	0	0	206.189	189.082	-0.542157	0.657087	0.30843	-0.173614	226.96	45.095	110.68	442.02	155.55	71.687	137.3	391.79	0	0	0	0
TMEM44	4	0.18906	0.16531	0.552387	6160	2	-0.13524	0.81174	0.91462	1	16078	0	-0.13524	-0.159087	-0.142471	-0.135244	-0.118509	0	0	0	0	322.495	290.788	-0.451155	-0.151432	-0.119056	0.0852955	321.63	355.37	299.72	313.26	234.99	319.86	275.9	332.4	0	0	0	0
DNASE2	4	0.18915	0.16531	0.552387	6161	2	-0.088611	0.60102	0.78766	1	12396	1	-0.088611	-0.0781599	-0.0615438	-0.0886303	-0.0718959	0	0	0	0	239.08	215.768	-0.420219	0.28484	-0.241742	0.0644814	369.02	117.52	234.94	234.84	275.52	143.39	198.54	245.62	0	0	0	0
APP	4	0.18915	0.16531	0.552387	6162	2	-0.10673	0.86876	0.94672	1	17281	0	-0.10673	-0.150698	-0.134082	-0.106729	-0.0899947	0	0	0	0	179.675	162.132	-0.4663	-0.227765	0.0769656	0.0143068	107.99	324.52	101.56	184.63	77.889	276.98	107.18	186.48	0	0	0	0
DNM2	4	0.18919	0.16531	0.552387	6163	2	-0.31703	0.71628	0.85013	1	14214	1	-0.31703	-0.299854	-0.283238	-0.317038	-0.300304	0	0	0	0	106.096	87.7915	-0.784958	-0.309115	0.219618	-0.324961	116.62	171.35	100.87	35.543	67.263	138.11	117.62	28.173	0	0	0	0
PIH1D1	4	0.18923	0.16531	0.552387	6164	2	-0.11216	0.65965	0.82335	1	13254	1	-0.11216	-0.109922	-0.0933056	-0.112127	-0.0953925	0	0	0	0	121.134	116.377	-0.430973	-0.375194	0.21554	0.15094	110.97	116.8	162.71	94.056	82.055	89.824	189.09	104.54	0	0	0	0
RPL5	4	0.18924	0.16531	0.552387	6165	1	-0.01272	0.2791	0.58999	1	7944	1	-0.01272	-0.134539	-0.117923	-0.0127215	0.00401287	0	1	0	0	62.2797	59.4032	-1.27025	0.757533	-0.072058	0.046615	53.999	36.065	124	35.055	21.802	61.662	117.91	36.239	0	0	0	0
SLC22A7	4	0.18954	0.16531	0.552387	6166	2	0.066729	0.077492	0.31268	1	3386	2	0.066729	0.323903	0.340519	0.0667094	0.0834438	1	0	1	1	218.746	207.587	1.4078	0.340123	-0.245608	-0.206704	1.633	186.05	289.98	397.32	5.9862	235.78	244.43	344.15	0	0	0	0
ORGENES1047	1	0.1896	0.10737	0.473281	6167	1	-0.36246	0.8104	0.89263	1	16048	0	-0.36246	-0.362371	-0.345755	-0.362371	-0.345636	0	0	0	0	143.79	111.63	-0.362371				143.79				111.63				0	0	0	0
C18orf54	4	0.1896	0.16531	0.552387	6168	2	-0.18725	0.7915	0.90545	1	15658	0	-0.18725	-0.192523	-0.175907	-0.187184	-0.17045	0	0	0	0	207.491	196.234	-0.483712	-0.28992	0.0879897	-0.0844478	90.654	196.58	400.03	142.7	64.545	160.61	425.25	134.53	0	0	0	0
NUDT13	4	0.18963	0.16531	0.552387	6169	2	-0.20564	0.34023	0.66211	1	9294	1	-0.20564	-0.159144	-0.142528	-0.205656	-0.188921	0	0	0	0	182.428	169.518	-0.592913	0.367646	-0.251061	-0.16025	191.88	205.79	210.43	121.61	126.88	265.81	176.66	108.72	0	0	0	0
SPSB3	4	0.18986	0.16531	0.552387	6170	2	-0.11526	0.8034	0.91079	1	15896	0	-0.11526	-0.230589	-0.213973	-0.11528	-0.0985453	0	0	0	0	272.775	249.572	-0.799617	-0.121173	0.107819	-0.109386	112.85	548.65	207.64	221.96	64.407	504.37	223.83	205.68	0	0	0	0
FGB	4	0.1899	0.16531	0.552387	6171	1	-0.13728	0.86691	0.94494	1	17225	0	-0.13728	-0.174999	-0.158383	-0.137303	-0.120568	0	0	0	0	172.743	150.504	-0.4882	-0.201802	-0.0728033	0.0628115	275.99	62.783	179.04	173.16	196.47	54.457	170.18	180.91	0	0	0	0
PSMA7	3	0.1899	0.16226	0.552387	6172	2	-0.30249	0.85595	0.93346	1	16985	0	-0.30249	-0.626271	-0.609655	-0.429094	-0.41236	0	1	1	2	34.013	25.1772	-1.64009	-0.3025	-0.555689	-0.00680266	29.956	71.338	0.46987	34.288	8.9318	57.655	0	34.122	0	0	0	0
WDR5	4	0.18998	0.16531	0.552387	6173	2	-0.085229	0.091936	0.34208	1	3783	2	-0.085229	-0.122629	-0.106013	-0.0852192	-0.0684848	0	0	0	0	153.198	169.071	0.293575	0.336831	-0.656907	-0.464013	297.75	166.58	71.957	76.507	365.17	210.65	45.272	55.19	0	0	0	0
ASCC1	4	0.19008	0.16531	0.552387	6174	1	0.067495	0.79142	0.90479	1	15656	0	0.067495	-0.0772592	-0.0606431	0.0674845	0.0842189	0	0	0	0	211.355	207.799	-0.729613	0.285608	0.0687996	0.0661693	132.09	22.41	501.01	189.91	79.262	27.535	525.53	198.87	0	0	0	0
SFXN4	4	0.19016	0.16531	0.552387	6175	2	-0.16068	0.57959	0.77636	1	12124	1	-0.16068	-0.147572	-0.130956	-0.160668	-0.143933	0	0	0	0	174.975	162.365	-0.50903	0.240077	-0.303264	-0.0180716	171.18	201.59	178.71	148.42	119.99	238.27	144.64	146.56	0	0	0	0
ORGENES264	1	0.19017	0.10737	0.473281	6176	1	-0.30331	0.80983	0.89263	1	16031	0	-0.30331	-0.303301	-0.286685	-0.303301	-0.286567	0	0	0	0	205.43	166.29	-0.303301				205.43				166.29				0	0	0	0
MRPL14	4	0.1903	0.16531	0.552387	6177	1	0.0078131	0.49638	0.7327	1	11057	1	0.0078131	-0.0527472	-0.0361311	0.00781121	0.0245456	0	0	0	0	77.9507	69.6213	-0.736929	0.510318	0.0716355	-0.0560131	129.74	43.238	61.545	77.28	77.446	62.011	64.729	74.299	0	0	0	0
EBNA1BP2	4	0.19031	0.16531	0.552387	6178	2	-0.24729	0.43797	0.70988	1	10370	1	-0.24729	-0.194015	-0.177399	-0.247302	-0.230567	0	0	0	0	62.2317	59.859	0.45228	-0.733737	-0.431669	-0.0629346	78.959	33.669	87.961	48.338	108.4	19.848	64.956	46.232	0	0	0	0
RNF111	4	0.19034	0.16531	0.552387	6179	2	-0.14458	0.86173	0.93933	1	17109	0	-0.14458	-0.310339	-0.293723	-0.144596	-0.127862	0	1	0	0	156.534	135.516	-1.03469	-0.209489	0.0825268	-0.0797029	73.711	349.63	110.6	92.195	35.468	302.24	117.17	87.186	0	0	0	0
LAMB2	4	0.19039	0.16531	0.552387	6180	2	-0.10615	0.88135	0.95302	1	17544	0	-0.10615	-0.160609	-0.143993	-0.106159	-0.089425	0	0	0	0	327.952	303.283	-0.462538	-0.216931	0.0324194	0.00461241	217.49	357.15	453.99	283.18	157.56	307.15	464.33	284.09	0	0	0	0
L1CAM	4	0.19039	0.16531	0.552387	6181	1	0.038475	0.68943	0.84036	1	13736	1	0.038475	-0.134967	-0.118351	0.038468	0.0552024	0	0	0	0	223.21	223.199	-0.741528	0.112536	0.124723	-0.0355997	128.33	625.18	38.912	100.42	76.353	675.98	42.516	97.948	0	0	0	0
UBA7	4	0.19043	0.16531	0.552387	6182	1	-0.038992	0.79787	0.90884	1	15795	0	-0.038992	-0.16447	-0.147854	-0.0389946	-0.0222602	0	0	0	0	154.23	142.918	-0.696891	-0.17068	0.116999	0.0926906	143.08	139.98	186.27	147.59	87.883	124.25	202.09	157.45	0	0	0	0
MEX3D	4	0.19048	0.16531	0.552387	6183	2	-0.10955	0.26512	0.57971	1	7639	1	-0.10955	-0.183856	-0.16724	-0.109558	-0.0928233	0	0	0	0	316.586	304.037	0.434021	-0.950329	-0.132777	-0.0863389	183.22	84.443	518.53	480.15	247.88	43.218	472.85	452.2	0	0	0	0
CD48	4	0.19061	0.16531	0.552387	6184	2	-0.090599	0.25348	0.57147	1	7357	2	-0.090599	-0.0280958	-0.0114797	-0.0905951	-0.0738607	0	0	0	0	351.507	345.007	0.434678	-0.365871	-0.28364	0.102449	191.06	482.84	154.42	577.71	258.59	374.46	126.68	620.3	0	0	0	0
PTPRO	4	0.19065	0.16531	0.552387	6185	1	0.029952	0.076949	0.31105	1	3367	2	0.029952	0.0261368	0.0427529	0.0299962	0.0467306	0	0	0	0	406.007	434.855	0.428023	-0.383468	0.107891	-0.0478983	533.21	439.86	498.54	152.42	717.72	336.96	537.33	147.41	0	0	0	0
MLLT4	4	0.19074	0.16531	0.552387	6186	1	-0.052392	0.77562	0.89559	1	15331	0	-0.052392	-0.116004	-0.0993875	-0.0524014	-0.035667	0	0	0	0	190.988	173.415	-0.516157	0.156946	-0.147994	0.0431913	247.63	125.17	170.7	220.45	172.85	139.67	153.96	227.18	0	0	0	0
PRSS53	4	0.19075	0.16531	0.552387	6187	2	-0.032169	0.18357	0.47793	1	5850	2	-0.032169	-0.0310885	-0.0144724	-0.0321822	-0.0154478	0	0	0	0	133.87	139.736	0.611064	-0.671054	-0.306781	0.242416	100.33	79.349	174.04	181.76	153.77	49.463	140.51	215.2	0	0	0	0
BOLA2	4	0.19077	0.16531	0.552387	6188	2	-0.22235	0.55575	0.76575	1	11798	1	-0.22235	-0.166333	-0.149717	-0.222418	-0.205684	0	0	0	0	111.415	100.248	-0.487384	0.345889	-0.566385	0.0425475	193.71	91.255	51.776	108.92	137.89	116.25	34.64	112.21	0	0	0	0
CSDC2	4	0.19087	0.16531	0.552387	6189	2	-0.080733	0.42335	0.70329	1	10200	1	-0.080733	-0.0722663	-0.0556502	-0.0807446	-0.0640102	0	0	0	0	380.08	360.082	-0.39967	0.272094	-0.178298	0.0168086	405.21	308.55	432.1	374.46	306.92	372.8	381.75	378.86	0	0	0	0
C1orf186	4	0.19093	0.16531	0.552387	6190	2	-0.23124	0.72153	0.85747	1	14315	1	-0.23124	-0.250495	-0.233879	-0.23123	-0.214496	0	0	0	0	201.175	181.37	-0.740897	-0.390054	0.201378	-0.0724059	121.49	107.16	119.23	456.82	72.294	81.537	137.24	434.41	0	0	0	0
SIGLECL1	4	0.19097	0.16531	0.552387	6191	2	-0.031315	0.057916	0.23813	1	2635	2	-0.031315	-0.0298618	-0.0132457	-0.0313516	-0.0146172	0	0	0	0	97.512	97.4903	0.549285	-0.606028	0.507996	-0.570699	88.069	170.43	80.564	50.985	129.34	111.63	114.99	34.001	0	0	0	0
DEFA5	4	0.19101	0.16531	0.552387	6192	2	-0.0044981	0.2516	0.57147	1	7309	2	-0.0044981	-0.0130153	0.00360085	-0.00449001	0.0122444	0	0	0	0	490.67	492.478	-0.314989	0.271908	0.134046	-0.143027	651.33	561.14	466.2	284.01	523.38	677.73	511.69	257.11	0	0	0	0
IL1RAPL1	4	0.19105	0.16531	0.552387	6193	1	0.22176	0.0090712	0.07527	1	655	3	0.22176	0.176034	0.19265	0.221725	0.23846	0	0	0	0	477.543	576.202	0.650079	-0.389396	0.208744	0.234707	629.79	426.35	693.88	160.15	988.87	325.26	802.06	188.62	0	1	0	0
RAD51D	4	0.19109	0.16531	0.552387	6194	2	-0.17989	0.65917	0.82335	1	13245	1	-0.17989	-0.0971668	-0.0805507	-0.179902	-0.163168	0	0	1	1	73.6197	57.0605	-0.400603	-0.577071	0.548208	0.0407982	230.71	49.868	13.431	0.46987	174.53	33.098	20.102	0.51203	0	0	0	0
C5	4	0.1911	0.16531	0.552387	6195	1	-0.012538	0.53476	0.75443	1	11516	1	-0.012538	-0.045721	-0.0291049	-0.012531	0.00420341	0	0	0	0	227.229	215.26	-0.457504	0.299683	-0.048368	0.023306	311.34	146.44	88.626	362.51	226.46	180.48	85.671	368.43	0	0	0	0
CHRM1	4	0.19115	0.16531	0.552387	6196	2	-0.067729	0.27289	0.58388	1	7807	2	-0.067729	-0.0457003	-0.0290842	-0.0677291	-0.0509947	0	0	0	0	197.512	187.97	-0.354585	0.307242	-0.325279	0.189821	310.19	152.83	154.16	172.87	242.38	189.34	122.84	197.32	0	0	0	0
C8orf46	4	0.19118	0.16531	0.552387	6197	2	-0.16807	0.38018	0.68698	1	9762	1	-0.16807	-0.158983	-0.142367	-0.168078	-0.151343	0	0	0	0	167.84	164.203	-0.626959	0.327183	-0.351712	0.015557	172.58	234.66	70.501	193.62	111.4	294.65	55.032	195.73	0	0	0	0
C1orf162	4	0.19122	0.16531	0.552387	6198	2	-0.060134	0.33147	0.65086	1	9087	2	-0.060134	-0.0298786	-0.0132625	-0.0601102	-0.0433758	0	0	0	0	339.223	327.98	-0.255826	0.256532	-0.224354	0.104134	398.28	171.71	331.38	455.52	333.4	205.32	283.51	489.69	0	0	0	0
PIK3CD	4	0.19123	0.16531	0.552387	6199	1	0.11286	0.7163	0.85013	1	14215	1	0.11286	-0.145932	-0.129316	0.112838	0.129572	0	0	0	0	182.088	186.293	-0.945736	0.13633	0.118686	0.10699	84.913	318.86	146.18	178.4	43.603	350.56	158.8	192.21	0	0	0	0
TCP11	4	0.19132	0.16597	0.552387	6200	1	-0.061639	0.76381	0.88651	1	15109	0	-0.061639	-0.145364	-0.128748	-0.0616359	-0.0449015	0	0	0	0	290.002	273.775	-0.561065	0.102879	-0.074809	-0.0484627	211.54	388.37	378.56	181.54	143.06	417.15	359.38	175.51	0	0	0	0
ORGENES1257	1	0.19137	0.10737	0.473281	6201	1	-0.26431	0.80863	0.89263	1	16004	0	-0.26431	-0.264282	-0.247666	-0.264282	-0.247547	0	0	0	0	269.75	224.43	-0.264282				269.75				224.43				0	0	0	0
MYH13	4	0.19148	0.16597	0.552387	6202	2	-0.082371	0.17217	0.46262	1	5574	1	-0.082371	-0.00760729	0.00900881	-0.0823867	-0.0656523	0	0	0	0	362.9	371.478	0.440184	-0.30584	-0.217678	0.0529043	268.86	189.39	352.87	640.48	365.14	153.02	303.31	664.44	0	0	0	0
SF3B4	4	0.19149	0.16597	0.552387	6203	2	-0.52053	0.94243	0.98311	1	18785	0	-0.52053	-0.477701	-0.461084	-0.520517	-0.503783	0	0	0	0	47.8475	31.713	-0.804239	-0.718415	-0.322619	-0.0655287	111.05	28.518	16.227	35.595	63.167	16.94	12.775	33.97	0	0	0	0
CHI3L2	4	0.1915	0.16597	0.552387	6204	2	-0.14944	0.73124	0.86229	1	14499	1	-0.14944	-0.119759	-0.103143	-0.149397	-0.132663	0	0	0	0	155.011	143.918	-0.319081	-0.394539	0.214299	0.0202867	188.85	104.43	94.023	232.74	151.18	79.204	109.24	236.05	0	0	0	0
POLD3	4	0.19171	0.16597	0.552387	6205	1	0.20258	0.081736	0.32196	1	3550	3	0.20258	0.0450722	0.0616883	0.20259	0.219324	0	0	0	0	146.753	146.654	-0.574277	0.250771	0.349387	0.154408	202.12	164.4	59.671	160.82	135.42	195.8	76.296	179.1	0	1	0	0
PNLIPRP3	4	0.1918	0.16597	0.552387	6206	2	-0.18152	0.5766	0.7755	1	12087	1	-0.18152	-0.263322	-0.246705	-0.181496	-0.164762	0	0	0	0	131.535	123.29	-0.94216	0.251867	-0.341669	-0.0213235	85.198	181.65	114.43	144.86	43.862	216.49	90.089	142.72	0	0	0	0
DPPA5	4	0.19189	0.16597	0.552387	6207	1	0.0028406	0.24158	0.54943	1	7091	2	0.0028406	0.0634274	0.0800435	0.00284547	0.0195799	0	0	0	0	332.467	313.08	0.547377	-0.299358	0.134496	-0.128805	108.79	719.33	270.93	230.82	159.45	584.35	297.5	211.02	0	0	0	0
B3GALT2	4	0.19194	0.16597	0.552387	6208	1	0.07888	0.13862	0.41287	1	4845	2	0.07888	0.0633565	0.0799726	0.0789001	0.0956345	0	0	0	0	160.548	155.413	-0.642561	0.738186	0.254351	-0.0965508	164.57	14.594	226.75	236.28	105.06	25.012	270.66	220.92	0	0	0	0
ANKRD22	4	0.19207	0.16597	0.552387	6209	1	0.038813	0.68544	0.84036	1	13666	1	0.038813	-0.0509981	-0.034382	0.0388299	0.0555643	0	0	0	0	194.535	182.58	-0.44986	0.168208	0.129744	-0.052084	320.48	248.39	114.41	94.86	234.36	279.23	125.27	91.461	0	0	0	0
PFKFB2	4	0.19211	0.16597	0.552387	6210	2	-0.14846	0.28306	0.5931	1	8032	1	-0.14846	-0.105868	-0.0892518	-0.148485	-0.13175	0	0	0	0	206.425	192	-0.554601	0.428099	-0.231472	-0.0654977	215.29	175.75	291.24	143.42	146.26	236.81	247.92	137.01	0	0	0	0
CTNNA2	4	0.19216	0.16597	0.552387	6211	1	0.21469	0.081269	0.3198	1	3534	2	0.21469	-0.00487627	0.0117398	0.214689	0.231423	0	0	0	0	231.843	268.942	0.383975	-0.832858	0.243638	0.18574	368.59	104.38	411.34	43.061	481.29	58.162	487.2	49.115	0	0	0	0
PKIB	4	0.19219	0.16597	0.552387	6212	2	-0.134	0.036999	0.17502	1	1793	1	-0.134	0.0231399	0.039756	-0.134	-0.117265	0	0	0	0	193.686	206.5	0.686742	-0.326183	-0.264112	-0.00388678	230.02	246.04	234.64	64.044	370.86	196.05	195.22	63.869	0	0	0	0
RAP1A	4	0.19223	0.16597	0.552387	6213	2	-0.11395	0.62867	0.80465	1	12787	1	-0.11395	-0.0779151	-0.061299	-0.113945	-0.0972107	0	0	0	0	415.663	400.752	-0.22524	-0.186826	0.14147	-0.041064	341.31	484.33	550.79	286.22	291.83	425.38	607.64	278.16	0	0	0	0
CEND1	4	0.19225	0.16597	0.552387	6214	2	0.088587	0.12211	0.38903	1	4438	2	0.088587	0.0559615	0.0725776	0.0885796	0.105314	0	0	0	0	255.985	257.76	0.482893	-0.436206	0.305712	-0.128553	281.51	339.75	55.65	347.03	393.82	250.84	69.021	317.36	0	0	0	0
ZNF414	4	0.19229	0.16597	0.552387	6215	1	0.11629	0.08258	0.32196	1	3582	3	0.11629	0.10212	0.118736	0.116258	0.132993	0	0	0	0	490.692	503.933	0.494613	-0.318649	0.0864781	0.146039	252.85	632.92	896.45	180.55	356.66	507.29	951.89	199.89	0	1	0	0
ORGENES752	1	0.1924	0.10737	0.473281	6216	1	-0.30211	0.8076	0.89263	1	15979	0	-0.30211	-0.302157	-0.285541	-0.302157	-0.285423	0	0	0	0	203.01	164.46	-0.302157				203.01				164.46				0	0	0	0
FAM189A1	4	0.19242	0.16597	0.552387	6217	1	-0.085095	0.91843	0.97096	1	18298	0	-0.085095	-0.188393	-0.171777	-0.0851206	-0.0683862	0	0	0	0	173.275	154.059	-0.588732	-0.168556	0.00540111	-0.00168556	192.54	110.23	142.97	247.36	127.69	97.965	143.51	247.07	0	0	0	0
SCUBE3	4	0.19257	0.16597	0.552387	6218	2	-0.21155	0.92512	0.97319	1	18439	0	-0.21155	-0.224807	-0.20819	-0.211527	-0.194792	0	0	0	0	165.21	145.032	-0.471878	-0.340899	-0.0821542	-0.00429471	150.34	138.89	150.57	221.04	108.12	109.45	142.18	220.38	0	0	0	0
SLC35G5	4	0.1926	0.16597	0.552387	6219	1	0.10006	0.26497	0.57971	1	7636	2	0.10006	0.0163898	0.0330059	0.10007	0.116805	0	0	0	0	345.377	336.522	-0.329797	0.195216	0.149137	0.0510039	589.6	299.01	328	164.9	468.91	342.48	363.83	170.87	0	0	0	0
TMEM220	4	0.19264	0.16597	0.552387	6220	1	0.086734	0.32896	0.64761	1	9026	1	0.086734	-0.0215119	-0.00489577	0.086736	0.10347	0	0	0	0	169.45	173.832	-0.730707	0.471187	0.0768082	0.0966639	130.49	112.89	303.67	130.75	78.237	156.88	320.33	139.88	0	0	0	0
ORGENES243	1	0.19268	0.1094	0.479574	6221	1	-0.35504	0.80732	0.8906	1	15976	0	-0.35504	-0.354972	-0.338356	-0.354972	-0.338237	0	0	0	0	146.17	114.07	-0.354972				146.17				114.07				0	0	0	0
PDE11A	4	0.19269	0.16597	0.552387	6222	2	-0.14172	0.74725	0.87533	1	14790	1	-0.14172	-0.169962	-0.153346	-0.141704	-0.124969	0	0	0	0	134.407	123.808	-0.56303	-0.393373	0.166588	0.109965	143.89	104.22	148.1	141.42	97.073	79.109	166.35	152.7	0	0	0	0
B3GNT4	4	0.19278	0.16597	0.552387	6223	1	0.11979	0.49342	0.73188	1	11023	1	0.11979	0.0254643	0.0420804	0.119769	0.136503	0	0	0	0	290.775	288.63	-0.417932	0.280252	0.166267	0.0732698	368.18	210.56	118.36	466	275.33	255.92	132.94	490.33	0	0	0	0
TRIM16L	4	0.1928	0.16597	0.552387	6224	2	-0.14501	0.2504	0.56841	1	7274	1	-0.14501	-0.0793377	-0.0627216	-0.144998	-0.128263	0	0	0	0	460.985	460.397	0.266009	-0.293364	-0.175082	-0.114913	676.61	269.05	553.94	344.34	813.81	219.36	490.52	317.9	0	0	0	0
PHLDB3	4	0.19282	0.16597	0.552387	6225	2	-0.11026	0.89212	0.95838	1	17761	0	-0.11026	-0.153147	-0.136531	-0.110258	-0.093524	0	0	0	0	175.873	148.601	-0.444408	-0.148611	-0.0719054	0.0523371	326.67	218.04	77.549	81.234	239.8	196.6	73.73	84.272	0	0	0	0
MMS22L	4	0.19294	0.16597	0.552387	6226	2	-0.28154	0.35487	0.67142	1	9509	1	-0.28154	-0.131216	-0.1146	-0.281578	-0.264843	0	0	0	0	68.4145	61.083	0.602375	-0.564085	-0.366051	-0.197104	51.324	80.569	120.22	21.545	78.439	54.172	93.055	18.666	0	0	0	0
PLA1A	4	0.19295	0.16597	0.552387	6227	1	-0.02492	0.49358	0.73188	1	11027	1	-0.02492	-0.0831486	-0.0665325	-0.0248997	-0.00816527	0	0	0	0	260.44	258.002	-0.477549	0.194754	-0.0342014	-0.0155979	284.27	514.33	94.442	148.72	203.88	588.81	92.206	147.11	0	0	0	0
ORGENES913	1	0.19309	0.11041	0.482311	6228	1	-0.18621	0.80691	0.88959	1	15965	0	-0.18621	-0.186206	-0.16959	-0.186206	-0.169471	0	0	0	0	552.74	485.69	-0.186206				552.74				485.69				0	0	0	0
ZNF286A	4	0.19313	0.16597	0.552387	6229	2	-0.13159	0.59296	0.78361	1	12303	1	-0.13159	-0.19189	-0.175274	-0.131606	-0.114872	0	0	0	0	178.597	168.191	-0.750291	0.245944	-0.278243	0.0150299	124.26	176.76	150.82	262.55	73.465	209.8	124.19	265.31	0	0	0	0
TFPI	4	0.1932	0.16597	0.552387	6230	2	-0.056801	0.27034	0.58181	1	7749	2	-0.056801	-0.0469306	-0.0303145	-0.0567887	-0.0400543	0	0	0	0	130.474	125.075	-0.333494	0.337319	-0.411464	0.219916	209.09	94.567	95.107	123.13	165.73	119.74	71.259	143.57	0	0	0	0
ADCK1	4	0.19331	0.16597	0.552387	6231	2	0.02019	0.18149	0.47705	1	5795	2	0.02019	0.0487611	0.0653772	0.02017	0.0369044	0	0	0	0	208.271	185.491	-0.383546	0.53825	0.295404	-0.255064	434.77	49.994	112.85	235.47	333.04	73.054	138.72	197.15	0	0	0	0
HAS1	4	0.19334	0.16597	0.552387	6232	2	-0.19147	0.12267	0.39051	1	4454	1	-0.19147	-0.0821703	-0.0655542	-0.191468	-0.174733	0	0	0	0	418.7	423.71	0.38333	-0.310745	-0.329075	-0.0721905	512.72	386.77	148.74	626.57	669.07	311.63	118.2	595.94	0	0	0	0
ZFAND2B	4	0.19347	0.16597	0.552387	6233	2	0.060149	0.02955	0.15044	1	1494	2	0.060149	0.0300151	0.0466313	0.060143	0.0768774	0	0	0	0	256.107	272.399	0.512454	0.336264	-0.215978	-0.51268	131.88	355.29	475.49	61.769	188.55	448.81	409.24	42.996	0	0	0	0
STK36	4	0.19357	0.16597	0.552387	6234	2	-0.10452	0.27409	0.58489	1	7834	1	-0.10452	0.0336685	0.0502846	-0.104535	-0.0878007	0	0	0	0	381.014	363.795	0.607275	-0.26353	-0.218155	0.00908458	70.604	371.44	346.88	735.13	108.08	309.26	298.06	739.78	0	0	0	0
CCDC77	4	0.19357	0.16597	0.552387	6235	1	-0.10381	0.33764	0.65832	1	9218	1	-0.10381	-0.132412	-0.115795	-0.103771	-0.0870369	0	0	0	0	154.285	149.593	-0.706682	0.384578	-0.118318	-0.0892243	137.83	185.2	218.84	75.269	84.065	242.08	201.53	70.695	0	0	0	0
C7orf77	4	0.19363	0.16597	0.552387	6236	2	-0.087862	0.81278	0.91584	1	16104	0	-0.087862	-0.0783631	-0.061747	-0.0878892	-0.0711548	0	0	0	0	188.356	174.797	-0.253294	-0.298054	0.16038	0.0775154	259.09	181.64	68.943	243.75	217.21	147.55	77.167	257.26	0	0	0	0
ADH5	4	0.19365	0.16597	0.552387	6237	2	-0.12726	0.69201	0.84036	1	13774	1	-0.12726	-0.208171	-0.191555	-0.127244	-0.11051	0	0	0	0	119	108.117	-0.836692	-0.326522	0.258495	0.0720332	83.863	150.77	82.397	158.97	46.517	120.03	98.762	167.16	0	0	0	0
ICE1	4	0.19366	0.16597	0.552387	6238	2	-0.28623	0.48939	0.73188	1	10981	1	-0.28623	-0.223818	-0.207202	-0.286202	-0.269467	0	0	0	0	102.039	91.2903	-0.695355	0.372485	-0.518137	-0.0542669	141.79	104.37	49.496	112.5	87.181	135.41	34.26	108.31	0	0	0	0
CCDC157	4	0.19375	0.16597	0.552387	6239	2	-0.1065	0.57701	0.77636	1	12090	1	-0.1065	-0.117545	-0.100928	-0.10646	-0.0897252	0	0	0	0	142.39	126.55	-0.540156	0.282896	-0.287654	0.0747352	224.55	135.82	143.44	65.751	154.11	165.46	117.33	69.3	0	0	0	0
SPSB4	4	0.19377	0.16597	0.552387	6240	2	-0.064247	0.29503	0.60535	1	8310	1	-0.064247	-0.0121061	0.00450997	-0.0642451	-0.0475107	0	0	0	0	376.79	372.38	0.366203	-0.286137	-0.173551	0.0450608	250.63	229.01	561.72	465.8	323.34	187.63	497.94	480.61	0	0	0	0
ACPP	4	0.19379	0.16597	0.552387	6241	2	-0.060868	0.85658	0.93577	1	16998	0	-0.060868	-0.115295	-0.0986786	-0.0608415	-0.0441071	0	0	0	0	289.312	262.507	-0.398345	-0.152938	0.0588487	0.0312548	402.86	259.78	281.46	213.15	305.42	233.55	293.22	217.84	0	0	0	0
ZNF816	4	0.19383	0.16597	0.552387	6242	1	0.0033095	0.43574	0.70823	1	10337	1	0.0033095	-0.0550273	-0.0384112	0.00331624	0.0200506	0	0	0	0	400.873	395.373	-0.485972	0.259231	-0.0421454	0.0487778	274.12	331.3	681.52	316.55	195.44	396.71	661.87	327.47	0	0	0	0
MSN	4	0.19397	0.16597	0.552387	6243	2	-0.18654	0.59882	0.78604	1	12365	1	-0.18654	-0.11238	-0.0957644	-0.186542	-0.169808	0	0	0	0	182.458	166.713	-0.358008	-0.295209	0.281571	-0.0778758	195.67	184.9	122.47	226.79	152.45	150.5	149.08	214.82	0	0	0	0
NEMF	4	0.19401	0.16597	0.552387	6244	2	-0.10019	0.52839	0.75203	1	11427	1	-0.10019	-0.0553737	-0.0387576	-0.100201	-0.0834661	0	0	0	0	186.99	175.372	0.371585	-0.227045	-0.392679	0.026644	86.952	350.47	103.92	206.62	112.79	299.29	78.919	210.49	0	0	0	0
ERCC8	4	0.19403	0.16597	0.552387	6245	2	-0.1699	0.67234	0.83226	1	13453	1	-0.1699	-0.172578	-0.155962	-0.169912	-0.153178	0	0	0	0	138.629	125.811	-0.6014	-0.243171	0.25091	-0.0966531	58.847	275.7	102.76	117.21	38.446	232.78	122.47	109.55	0	0	0	0
TSNAX	4	0.1941	0.16597	0.552387	6246	2	-0.085916	0.16409	0.44801	1	5394	2	-0.085916	0.142442	0.159058	-0.085915	-0.0691806	1	0	0	0	110.306	101.582	1.14099	-0.399392	-0.358054	0.186225	16.353	182.73	124.91	117.23	37.269	138.3	97.237	133.52	0	0	0	0
MICU1	4	0.19412	0.16597	0.552387	6247	2	0.0090561	0.071982	0.29652	1	3185	2	0.0090561	0.0289102	0.0455263	0.00905629	0.0257907	0	0	0	0	211.963	224.178	0.293786	0.441089	-0.34356	-0.275674	372.34	100.53	162.28	212.7	456.66	136.84	127.68	175.53	0	0	0	0
SH3BGRL3	4	0.19414	0.16597	0.552387	6248	2	-0.050205	0.078267	0.31679	1	3417	1	-0.050205	0.023191	0.0398071	-0.0502069	-0.0334725	0	0	0	0	243.8	254.4	0.587163	-0.393986	-0.212422	0.112008	226.08	163.41	365.73	219.98	340.14	124.12	315.52	237.82	0	0	0	0
IFNG	4	0.19418	0.16597	0.552387	6249	2	-0.18612	0.91668	0.96955	1	18260	0	-0.18612	-0.151738	-0.135122	-0.186129	-0.169395	0	0	0	0	195.7	170.148	-0.232941	-0.244632	-0.139317	0.00993638	365.73	272.26	58.847	85.961	311.05	229.64	53.338	86.562	0	0	0	0
HCCS	4	0.19423	0.16597	0.552387	6250	1	-0.058113	0.94454	0.9846	1	18838	0	-0.058113	-0.130288	-0.113672	-0.0581289	-0.0413945	0	0	0	0	444.293	407.5	-0.379488	-0.0594765	-0.0567812	-0.025407	442.6	711.84	229.61	393.12	340	683.05	220.71	386.24	0	0	0	0
ORGENES399	1	0.19429	0.11242	0.482311	6251	1	-0.59568	0.80571	0.88758	1	15942	0	-0.59568	-0.595664	-0.579048	-0.595664	-0.57893	0	0	0	0	52.515	34.413	-0.595664				52.515				34.413				0	0	0	0
TGIF1	4	0.19445	0.16597	0.552387	6252	1	-0.11972	0.9181	0.97096	1	18292	0	-0.11972	-0.163267	-0.146651	-0.119665	-0.102931	0	0	0	0	267.148	240.889	-0.417142	-0.195758	-0.0435725	0.00340348	367.23	75.092	136.14	490.13	274.77	65.437	132.06	491.29	0	0	0	0
FAM227A	4	0.19446	0.16597	0.552387	6253	2	-0.18614	0.17922	0.47447	1	5743	1	-0.18614	-0.0348873	-0.0182712	-0.186125	-0.169391	0	0	0	0	167.159	153.024	0.725475	-0.285791	-0.492774	-0.0864594	65.304	402.32	66.37	134.64	108.63	329.84	46.877	126.75	0	0	0	0
TMSB10	4	0.19452	0.16597	0.552387	6254	2	-0.05648	0.80215	0.91079	1	15871	0	-0.05648	-0.100595	-0.0839793	-0.0565005	-0.0397661	0	0	1	0	107.535	93.5943	-0.568826	-0.262594	0.149593	0.279445	89.371	234.68	96.642	9.4488	59.925	195.46	107.31	11.682	0	0	0	0
COMMD7	4	0.19463	0.16597	0.552387	6255	2	-0.10177	0.83747	0.92719	1	16604	0	-0.10177	-0.257679	-0.241063	-0.101779	-0.0850451	0	0	0	0	102.006	90.1715	-0.937227	-0.239988	0.11007	0.0364295	84.965	112.92	106.34	103.8	43.894	95.462	114.85	106.48	0	0	0	0
LEFTY1	4	0.19471	0.16597	0.552387	6256	2	-0.24322	0.91916	0.97096	1	18317	0	-0.24322	-0.29815	-0.281534	-0.243214	-0.226479	0	0	0	0	114.493	104.919	-0.709543	-0.470067	-0.0163598	0.00337103	42.201	72.622	134.69	208.46	25.418	52.15	133.16	208.95	0	0	0	0
UNC13B	4	0.19472	0.16597	0.552387	6257	2	-0.13643	0.88549	0.95652	1	17626	0	-0.13643	-0.229467	-0.212851	-0.136435	-0.119701	0	0	0	0	260.647	232.409	-0.683936	-0.185411	-0.0874592	0.038936	145.54	411.93	244.49	240.63	90.216	362.13	230.05	247.24	0	0	0	0
TDRD12	4	0.19476	0.16597	0.552387	6258	1	0.17804	0.17819	0.47362	1	5717	2	0.17804	-0.403817	-0.387201	0.178043	0.194777	0	1	0	1	198.703	213.541	0.54858	-2.51993	0.370097	-0.0140117	144.9	15.757	38.167	595.99	212.4	1.9216	49.621	590.22	0	0	0	0
RP2	4	0.19479	0.16597	0.552387	6259	2	-0.16362	0.67411	0.83392	1	13489	1	-0.16362	-0.153155	-0.136539	-0.163587	-0.146853	0	0	0	0	184.33	174.056	-0.456353	-0.357809	0.170908	0.0306345	183.31	124.59	259.88	169.54	133.33	97.004	292.69	173.2	0	0	0	0
RPS19BP1	4	0.19481	0.16597	0.552387	6260	2	-0.18015	0.11508	0.38155	1	4287	1	-0.18015	-0.102948	-0.0863322	-0.180147	-0.163413	0	0	0	0	172.157	166.793	0.616762	-0.668261	-0.220143	-0.140151	151.26	151.64	207.31	178.42	232.48	95.051	177.83	161.81	0	0	0	0
SFT2D1	4	0.19485	0.16597	0.552387	6261	1	-0.0047342	0.42156	0.70248	1	10176	1	-0.0047342	-0.0188697	-0.00225362	-0.00469942	0.012035	0	0	0	0	366.173	356.63	-0.319925	0.253845	0.101178	-0.110577	621.51	368.58	338.44	136.16	497.7	439.68	363.1	126.04	0	0	0	0
MAP3K10	4	0.19498	0.16597	0.552387	6262	1	0.13465	0.0016327	0.016845	1	135	3	0.13465	0.326741	0.343357	0.134655	0.15139	1	0	0	0	442.475	585.492	1.54003	-0.502379	0.179829	0.0894816	273.92	256.5	635.99	603.49	798.47	180.78	720.55	642.17	0	1	0	0
TBX6	4	0.19501	0.16597	0.552387	6263	2	-0.052257	0.60725	0.79414	1	12487	1	-0.052257	-0.120571	-0.103955	-0.0522311	-0.0354967	0	0	0	0	126.747	122.152	-0.604032	-0.285272	0.226209	0.18081	66.17	197.09	201.23	42.499	43.192	161.55	235.56	48.307	0	0	0	0
CDKN2C	4	0.19507	0.16597	0.552387	6264	2	-0.087192	0.22264	0.53035	1	6692	2	-0.087192	-0.121686	-0.10507	-0.0872287	-0.0704943	0	0	0	0	167.306	170.213	-0.544441	-0.352257	0.232154	0.177799	85.956	128.43	162.07	292.77	58.622	100.39	190.54	331.3	0	0	0	0
GAB4	4	0.19511	0.16597	0.552387	6265	2	-0.065516	0.66363	0.8266	1	13317	1	-0.065516	-0.0894973	-0.0728812	-0.0655102	-0.0487758	0	0	0	0	346.06	324.288	-0.425044	-0.187105	0.198075	0.0560848	353.45	362.88	194.9	473.01	263	318.62	223.73	491.8	0	0	0	0
C1RL	4	0.19516	0.16597	0.552387	6266	1	0.029523	0.37611	0.68536	1	9722	1	0.029523	-0.00636737	0.0102487	0.0295156	0.04625	0	0	0	0	289.127	281.577	-0.452691	0.368191	0.0946691	-0.0356379	312.9	176.62	205.28	461.71	228.36	228.26	219.27	450.42	0	0	0	0
SUSD2	4	0.1952	0.16597	0.552387	6267	1	0.20274	0.068178	0.28167	1	3026	3	0.20274	0.185464	0.20208	0.20273	0.219465	0	0	0	0	333.243	347.156	0.737808	-0.401412	0.147699	0.257762	79.503	395.24	797.6	60.629	133.25	299	883.69	72.685	0	1	0	0
PPM1D	4	0.19521	0.16597	0.552387	6268	2	-0.14604	0.86292	0.94032	1	17137	0	-0.14604	-0.300756	-0.28414	-0.146017	-0.129282	0	0	0	0	152.463	139.57	-0.978659	-0.265093	0.067668	-0.0269411	35.102	229.08	168.3	177.37	17.32	190.46	176.43	174.07	0	0	0	0
CCDC114	4	0.19529	0.16597	0.552387	6269	1	-0.055021	0.57176	0.77141	1	12019	1	-0.055021	-0.0920419	-0.0754258	-0.0550175	-0.0382831	0	0	0	0	100.152	88.7368	-0.638603	0.380471	-0.0947961	-0.0152389	164.35	65.23	87.324	83.704	105.21	85.216	81.707	82.814	0	0	0	0
FAM218A	4	0.1953	0.16597	0.552387	6270	2	-0.10634	0.81589	0.91584	1	16160	0	-0.10634	-0.598334	-0.581718	-0.106352	-0.0896176	0	1	1	1	176.382	170.528	-2.29511	-0.253893	0.114472	0.0411894	3.9079	250.41	146.98	304.23	0	209.84	159.2	313.07	0	0	0	0
CDC25B	4	0.19542	0.16597	0.552387	6271	2	-0.1526	0.1811	0.47616	1	5789	1	-0.1526	-0.00261933	0.0139968	-0.1526	-0.135865	0	0	0	0	277.726	259.958	0.721203	-0.240159	-0.426481	-0.065041	65.998	452.74	87.514	504.65	109.45	383.16	64.861	482.36	0	0	0	0
KPTN	4	0.19542	0.16597	0.552387	6272	1	0.01789	0.084205	0.3268	1	3618	1	0.01789	-0.0591156	-0.0424995	0.0178843	0.0346187	0	1	0	0	72.9225	79.157	0.875773	-1.148	0.198828	-0.16306	66.984	61.522	78.071	85.113	123.75	27.213	89.755	75.91	0	0	0	0
SHANK2	4	0.19547	0.16597	0.552387	6273	2	-0.072734	0.5283	0.75203	1	11425	1	-0.072734	-0.206436	-0.18982	-0.072729	-0.0559946	0	0	0	0	112.674	108.074	-0.987368	0.30708	-0.225605	0.0801474	77.916	141.79	130.11	100.88	38.805	175.66	111.13	106.7	0	0	0	0
ZNF770	4	0.19551	0.16597	0.552387	6274	1	-0.032071	0.7864	0.90135	1	15561	0	-0.032071	-0.103747	-0.0871308	-0.0320703	-0.0153359	0	0	0	0	180.673	162.048	-0.494448	0.143601	-0.104495	0.0403542	264.02	134.87	213.4	110.4	187.12	149.09	198.42	113.56	0	0	0	0
ZER1	4	0.19552	0.16597	0.552387	6275	2	-0.1565	0.41618	0.70084	1	10120	1	-0.1565	-0.130836	-0.11422	-0.156491	-0.139756	0	0	0	0	252.532	252.867	0.245824	-0.456188	-0.293599	-0.0193825	408	133.8	185.33	283	483.98	97.257	151.02	279.21	0	0	0	0
IL20RB	4	0.19555	0.16597	0.552387	6276	2	-0.1343	0.21017	0.5064	1	6430	1	-0.1343	-0.040981	-0.0243649	-0.134277	-0.117542	0	0	0	0	231.83	211.928	0.592178	-0.487549	-0.213474	-0.0550793	100.71	271.14	321.81	233.66	152.33	193.1	277.41	224.87	0	0	0	0
ATP5G1	4	0.19564	0.16597	0.552387	6277	1	-0.2451	0.89495	0.95948	1	17814	0	-0.2451	-0.383329	-0.366713	-0.245103	-0.228368	0	1	0	0	78.636	65.7168	-1.08442	-0.201563	-0.288643	0.0413085	67.109	103.37	29.045	115.02	31.119	89.761	23.597	118.39	0	0	0	0
DRG1	4	0.19566	0.16597	0.552387	6278	2	-0.12681	0.60195	0.79009	1	12409	1	-0.12681	-0.120592	-0.103976	-0.126827	-0.110092	0	0	0	0	199.979	202.825	-0.445148	-0.35219	0.216434	0.0985362	86.826	127.99	230.87	354.23	63.509	100.05	268.4	379.34	0	0	0	0
RFPL4A	4	0.1957	0.16597	0.552387	6279	2	-0.06003	0.33434	0.65639	1	9152	2	-0.06003	-0.0889999	-0.0723838	-0.0600442	-0.0433098	0	0	0	0	290.351	286.229	-0.226298	0.237274	-0.473185	0.106209	456.45	209.67	71.264	424.02	390.04	247.33	51.057	456.49	0	0	0	0
KLF3	4	0.19582	0.16597	0.552387	6280	1	0.10498	0.066847	0.27681	1	2967	1	0.10498	0.0548242	0.0714403	0.104972	0.121706	0	0	1	1	299.383	309.633	0.543537	-0.534184	-0.0694987	0.279443	307.89	227.76	656.44	5.4433	449.22	156.97	625.52	6.8204	0	0	0	0
SMAP2	4	0.19586	0.1666	0.553638	6281	1	0.21461	0.081437	0.32196	1	3540	3	0.21461	0.0822354	0.0988515	0.214601	0.231336	0	0	0	0	126.564	132.948	-0.731802	0.631541	0.284173	0.145029	128.68	45.588	143.87	188.12	77.087	71.175	175.41	208.12	0	1	0	0
C2orf68	4	0.19595	0.1666	0.553638	6282	2	-0.099159	0.5445	0.76006	1	11644	1	-0.099159	-0.0941742	-0.0775581	-0.0991295	-0.0823951	0	0	0	0	139.341	128.125	-0.560448	0.38201	-0.278058	0.0797985	208.19	74.753	68.812	205.61	140.85	97.718	56.574	217.36	0	0	0	0
ZBTB5	4	0.19599	0.1666	0.553638	6283	1	-0.015341	0.39859	0.69681	1	9944	1	-0.015341	-0.0594491	-0.0428329	-0.0153472	0.00138718	0	0	0	0	92.8833	87.307	-0.685537	0.478436	-0.116874	0.0861798	144.31	80.415	60.131	86.677	89.35	112.43	55.374	92.074	0	0	0	0
CDKL2	4	0.19621	0.1666	0.553638	6284	1	0.2644	0.026219	0.14178	1	1368	3	0.2644	0.0967523	0.113368	0.264409	0.281143	0	0	0	0	191.97	214.745	0.455993	-0.597801	0.251874	0.276943	216.66	184.68	229.56	136.98	297.57	121.69	273.54	166.18	0	1	0	0
B3GALTL	4	0.19626	0.16661	0.553638	6285	2	-0.14992	0.66122	0.82574	1	13282	1	-0.14992	-0.124448	-0.107832	-0.149932	-0.133197	0	0	0	0	353.08	326.06	-0.341858	0.143928	-0.233537	-0.0663268	541.29	426.32	175.31	269.4	426.88	471.15	148.96	257.25	0	0	0	0
FRMD7	4	0.19629	0.16661	0.553638	6286	2	-0.061144	0.7169	0.85092	1	14232	1	-0.061144	-0.0398382	-0.0232221	-0.0611755	-0.0444411	0	0	0	0	354.245	330.165	-0.166179	-0.199678	0.162676	0.0438276	662.42	411.44	208.28	134.84	590.24	358.13	233.26	139.03	0	0	0	0
POLR2E	4	0.1963	0.16661	0.553638	6287	2	0.10016	0.24044	0.54837	1	7064	2	0.10016	-0.0368255	-0.0202094	0.100159	0.116893	0	0	0	0	103.519	94.7087	-0.822723	0.475103	0.375394	-0.175076	104.96	58.405	39.159	211.55	58.907	81.574	51.094	187.26	0	0	0	0
PARP6	4	0.19646	0.16661	0.553638	6288	2	-0.086082	0.26557	0.57971	1	7649	2	-0.086082	0.0082372	0.0248533	-0.0860425	-0.0693081	0	0	0	0	253.085	252.995	0.507492	-0.302458	-0.283145	0.11106	120.52	265.43	198.38	428.01	171.75	215.04	162.85	462.34	0	0	0	0
GRAPL	4	0.19652	0.16661	0.553638	6289	1	0.052343	0.31272	0.6314	1	8674	2	0.052343	-0.0494282	-0.0328121	0.0523323	0.0690667	0	0	0	0	377.495	381.618	-0.534038	0.23166	0.158811	-0.0541465	227.23	493.76	195.19	593.8	156.62	579.94	218.02	571.89	0	0	0	0
CDRT15	4	0.19662	0.16661	0.553638	6290	2	-0.10042	0.73882	0.86715	1	14634	1	-0.10042	-0.0920088	-0.0753926	-0.100414	-0.0836792	0	0	0	0	313.77	296.56	-0.181857	-0.294074	0.126866	-0.0189702	504.52	183.54	308.51	258.51	444.65	149.51	336.96	255.12	0	0	0	0
BHLHE22	4	0.19666	0.16923	0.554589	6291	2	-0.32205	0.94256	0.98311	1	18792	0	-0.32205	-0.26424	-0.247624	-0.322035	-0.305301	0	0	0	0	269.417	236.662	-0.392479	-0.294532	-0.349538	-0.0204124	350.96	182.74	26.788	517.18	267.13	148.81	20.809	509.9	0	0	0	0
NOX1	4	0.1967	0.16923	0.554589	6292	2	0.013641	0.2456	0.55896	1	7193	2	0.013641	0.00561841	0.0222345	0.0136577	0.0303921	0	0	0	0	218.643	208.798	-0.314867	0.310025	-0.190221	0.217537	166.13	102.45	454.36	151.63	133.36	127.25	398.11	176.47	0	0	0	0
ZFPM2	4	0.19674	0.16923	0.554589	6293	2	-0.14588	0.62929	0.80465	1	12795	1	-0.14588	-0.0943972	-0.0777811	-0.145868	-0.129134	0	0	0	0	395.205	375.79	-0.239619	-0.20873	0.153767	-0.0830069	363.37	373.31	449.34	394.8	307.61	322.89	499.99	372.67	0	0	0	0
EVI5L	4	0.19678	0.16923	0.554589	6294	2	-0.22815	0.6798	0.83709	1	13576	1	-0.22815	-0.188174	-0.171558	-0.228106	-0.211372	0	0	0	0	132.837	115.382	-0.56813	-0.278973	0.271648	-0.17724	102.57	204.15	80.048	144.58	68.857	168.08	96.84	127.75	0	0	0	0
CA11	4	0.19682	0.16923	0.554589	6295	2	-0.051951	0.25211	0.57147	1	7326	1	-0.051951	-0.0789438	-0.0623277	-0.0519549	-0.0352205	0	0	0	0	334.428	344.062	0.28753	-0.499396	-0.227121	0.123211	552.89	209.05	312.74	263.03	675.05	147.59	267.04	286.57	0	0	0	0
USP54	4	0.19688	0.16923	0.554589	6296	2	-0.20348	0.6533	0.82335	1	13145	1	-0.20348	-0.271928	-0.255312	-0.20346	-0.186725	0	0	0	0	155.739	145.516	-0.858001	0.177207	-0.188315	-0.218604	97.489	273.46	169.14	82.867	53.338	309.33	148.32	71.075	0	0	0	0
NPR2	4	0.19689	0.16923	0.554589	6297	2	-0.071298	0.26561	0.57971	1	7650	1	-0.071298	-0.0513992	-0.0347831	-0.0713003	-0.0545659	0	0	0	0	368.858	368.055	0.365851	-0.428848	-0.171958	0.0293576	284.96	126.36	562.62	501.49	367.5	93.61	499.29	511.82	0	0	0	0
MMP20	4	0.19692	0.16923	0.554589	6298	1	-0.0094536	0.60743	0.79414	1	12491	1	-0.0094536	-0.0205772	-0.00396114	-0.00945382	0.00728059	0	0	0	0	551.332	529.033	-0.288687	0.225286	0.0475618	-0.0664694	759.45	203.25	893.18	349.45	621.54	237.77	923.15	333.67	0	0	0	0
HNRNPA1L2	4	0.19703	0.16923	0.554589	6299	2	-0.14994	0.86602	0.9436	1	17204	0	-0.14994	-0.15328	-0.136664	-0.149973	-0.133238	0	0	0	0	142.916	124.329	-0.368011	-0.384116	0.0680661	0.0709391	261.98	106.64	148.45	54.595	202.77	81.479	155.67	57.397	0	0	0	0
PSMC3	4	0.19705	0.16923	0.554589	6300	2	-0.18039	0.64664	0.81927	1	13044	1	-0.18039	-0.0899895	-0.0733734	-0.180386	-0.163652	0	0	0	0	53.5165	45.0855	-0.473219	-0.446312	0.474033	0.0855399	83.021	79.223	22.88	28.942	59.525	57.877	32.169	30.771	0	0	0	0
GLYATL1	4	0.19709	0.16923	0.554589	6301	2	-0.18143	0.81474	0.91584	1	16142	0	-0.18143	-0.148773	-0.132157	-0.18145	-0.164716	0	0	0	0	294.183	269.957	-0.316042	-0.256903	-0.105997	0.0838509	250.92	241.77	372.39	311.65	201.36	202.17	345.94	330.36	0	0	0	0
SNX16	4	0.1971	0.16923	0.554589	6302	1	0.014207	0.60023	0.78686	1	12385	1	0.014207	-0.0697951	-0.053179	0.0141822	0.0309166	0	0	0	0	260.567	253.605	-0.52079	0.213245	0.0173269	0.0110375	237.54	241.76	321.78	241.19	165.26	280.43	325.68	243.05	0	0	0	0
P3H2	4	0.19718	0.16923	0.554589	6303	1	0.10605	0.34232	0.66211	1	9343	2	0.10605	-0.00870964	0.00790647	0.106035	0.12277	0	0	0	0	226.412	221.385	-0.478314	0.231405	0.133883	0.0781877	279.03	119.82	228.94	277.86	200.01	140.84	251.3	293.39	0	0	0	0
TMEM88	4	0.19721	0.16923	0.554589	6304	2	-0.0938	0.12848	0.40119	1	4588	2	-0.0938	-0.170541	-0.153925	-0.0938065	-0.0770721	0	1	0	1	176.173	188.168	0.586375	-0.374245	-1.08092	0.186632	158.97	272.49	10.663	262.57	239.19	210	4.5134	298.97	0	0	0	0
SPATA31A7	4	0.19723	0.16923	0.554589	6305	1	0.13327	0.032098	0.1597	1	1608	2	0.13327	0.139447	0.156063	0.13326	0.149994	0	0	0	0	294.288	322.809	0.899555	0.228431	-0.608285	0.0380887	22.805	889.01	177.97	87.365	43.408	1041.7	116.4	89.729	0	0	0	0
RUVBL2	4	0.19727	0.16923	0.554589	6306	1	-0.077842	0.88941	0.95801	1	17694	0	-0.077842	-0.398535	-0.381919	-0.0778366	-0.0611022	0	1	0	0	118.576	108.457	-1.50116	-0.101599	-0.0540741	0.0626898	40.982	78.661	291.49	63.173	13.831	73.244	280.73	66.023	0	0	0	0
CALCA	4	0.19731	0.16923	0.554589	6307	2	-0.27323	0.2743	0.58489	1	7838	1	-0.27323	-0.188903	-0.172287	-0.273233	-0.256499	0	0	0	0	167.393	179.934	0.366917	-0.56615	-0.576063	0.0196835	272.21	50.962	48.212	298.19	351.33	34.096	32.011	302.3	0	0	0	0
ORGENES288	1	0.19733	0.11344	0.48276	6308	1	-0.28657	0.80267	0.88656	1	15883	0	-0.28657	-0.286597	-0.269981	-0.286597	-0.269863	0	0	0	0	216.41	177.24	-0.286597				216.41				177.24				0	0	0	0
VPS26A	4	0.19734	0.16923	0.554589	6309	2	-0.22533	0.2045	0.4994	1	6311	1	-0.22533	-0.0281755	-0.0115594	-0.225335	-0.2086	0	0	0	0	141.072	126.014	0.776056	-0.438088	-0.297764	-0.152905	47.519	167.24	178.1	171.43	82.086	123.18	144.7	154.09	0	0	0	0
INSIG1	4	0.19736	0.16923	0.554589	6310	1	0.19688	0.10036	0.35885	1	3970	2	0.19688	-0.00276158	0.0138545	0.196885	0.213619	0	0	0	0	142.483	154.555	-0.73778	0.332964	0.318687	0.0750827	125.97	196.42	177.24	70.301	75.139	247.67	221.3	74.11	0	0	0	0
ORGENES792	1	0.19755	0.11344	0.48276	6311	1	-0.53765	0.80245	0.88656	1	15875	0	-0.53765	-0.537637	-0.521021	-0.537637	-0.520902	0	0	0	0	61.838	42.289	-0.537637				61.838				42.289				0	0	0	0
C5orf66	4	0.19762	0.16923	0.554589	6312	1	0.084488	0.049342	0.2141	1	2297	2	0.084488	0.0573764	0.0739925	0.0844896	0.101224	0	0	0	0	396.298	432.168	0.544928	-0.484402	0.14506	0.023919	365.12	271.96	419.13	528.98	533.15	194.11	463.57	537.84	0	0	0	0
MYLK2	4	0.1977	0.16923	0.554589	6313	2	-0.13966	0.71549	0.85013	1	14196	1	-0.13966	-0.125928	-0.109312	-0.139678	-0.122943	0	0	0	0	273.277	254.077	-0.358812	-0.271141	0.134455	-0.00821429	321.08	215.65	331.93	224.45	250.16	178.53	364.45	223.17	0	0	0	0
KLK3	4	0.19778	0.16923	0.554589	6314	2	-0.14435	0.34387	0.66408	1	9372	1	-0.14435	-0.682889	-0.666273	-0.144354	-0.12762	0	1	1	1	365.096	367.877	-2.6878	0.244951	-0.180856	-0.107852	5.4433	561.76	503.24	389.94	0	665.9	443.83	361.78	0	0	0	0
HELZ	4	0.19784	0.16923	0.554589	6315	1	-0.085461	0.93532	0.97816	1	18642	0	-0.085461	-0.210695	-0.194079	-0.0854601	-0.0687257	0	0	0	0	258.95	234.739	-0.65493	-0.0961398	-0.0747804	-0.0169295	155.44	414.25	192.81	273.3	98.356	387.48	183.02	270.1	0	0	0	0
MMP13	4	0.19785	0.16923	0.554589	6316	2	-0.20126	0.25469	0.57248	1	7387	1	-0.20126	-0.149719	-0.133103	-0.201265	-0.18453	0	0	0	0	298.92	304.41	0.279654	-0.476001	-0.346283	-0.0562465	586.46	234.56	130.87	243.79	712.12	168.36	102.73	234.43	0	0	0	0
DNAJB5	4	0.19789	0.16923	0.554589	6317	2	-0.18807	0.27238	0.58388	1	7795	1	-0.18807	-0.0631704	-0.0465543	-0.188066	-0.171332	0	0	0	0	268.062	241.947	0.47573	-0.352279	-0.253411	-0.122722	139.11	506.49	178.59	248.06	193.84	396.54	149.66	227.75	0	0	0	0
ANP32A	4	0.19791	0.16923	0.554589	6318	2	-0.089668	0.89887	0.96195	1	17900	0	-0.089668	-0.114831	-0.098215	-0.0896898	-0.0729554	0	0	0	0	176.748	154.817	-0.328628	-0.210478	0.0486828	0.0310985	204.05	365.19	56.051	81.699	162.28	315.48	58.009	83.501	0	0	0	0
ZNF543	4	0.19793	0.16923	0.554589	6319	2	-0.075032	0.76705	0.89038	1	15170	0	-0.075032	-0.137266	-0.120649	-0.0750664	-0.058332	0	0	0	0	136.386	118.802	-0.569403	-0.300402	0.150269	0.170473	200.5	145.35	153.04	46.653	134.79	117.84	169.95	52.63	0	0	0	0
FLRT3	4	0.19799	0.16923	0.554589	6320	2	-0.13234	0.034223	0.16373	1	1691	1	-0.13234	0.0103731	0.0269892	-0.132366	-0.115631	0	0	0	0	209.202	223.525	0.691104	-0.38488	-0.223835	-0.040896	236.21	165.64	320.75	114.21	381.98	126.62	274.51	110.99	0	0	0	0
WNT9B	4	0.19811	0.16923	0.554589	6321	1	0.017004	0.62439	0.80139	1	12720	1	0.017004	-0.0282532	-0.0116371	0.0170069	0.0337413	0	0	0	0	480.522	462.938	-0.289029	0.142003	0.0659593	-0.0319455	754.67	560.7	320.5	286.22	617.48	618.8	335.54	279.93	0	0	0	0
SUZ12	4	0.19817	0.16923	0.554589	6322	2	-0.11799	0.63231	0.80787	1	12832	1	-0.11799	-0.200552	-0.183936	-0.118005	-0.101271	0	0	0	0	53.0222	47.657	-0.974875	-0.420614	0.408679	0.184603	36.511	88.603	38.167	48.808	18.085	65.943	50.993	55.607	0	0	0	0
ZMYM4	4	0.19819	0.16923	0.554589	6323	2	-0.095057	0.066157	0.27547	1	2939	1	-0.095057	-0.0514764	-0.0348603	-0.095012	-0.0782776	0	0	0	0	221.7	241.843	0.503045	-0.518927	-0.272273	0.0822487	382.34	164.47	213.32	126.67	542.27	114.48	176.46	134.16	0	0	0	0
PAGE4	4	0.19828	0.16923	0.554589	6324	1	0.049648	0.29398	0.60535	1	8280	2	0.049648	0.0675567	0.0841728	0.049669	0.0664034	0	0	0	0	518.073	498.555	-0.34151	0.512399	0.133751	-0.0344131	538.08	67.184	339.53	1127.5	424.45	96.259	372.61	1100.9	0	0	0	0
UBTF	4	0.1983	0.16923	0.554589	6325	2	-0.30271	0.54176	0.75928	1	11608	1	-0.30271	-0.233373	-0.216757	-0.302721	-0.285987	0	0	0	0	122.376	118.612	-0.366698	0.242351	-0.570402	-0.238745	165.99	240.2	48.882	34.432	128.51	284.32	32.592	29.028	0	0	0	0
PRSS41	4	0.19838	0.16923	0.554589	6326	2	-0.071681	0.55165	0.76332	1	11737	1	-0.071681	-0.0531393	-0.0365232	-0.0716759	-0.0549415	0	0	0	0	286.55	276.225	-0.360436	0.29123	-0.210822	0.0674702	203.55	144.25	362.87	435.53	158.33	176.74	313.4	456.43	0	0	0	0
ZNF485	4	0.19846	0.16923	0.554589	6327	2	-0.13882	0.69295	0.84114	1	13787	1	-0.13882	-0.113218	-0.0966023	-0.138806	-0.122071	0	0	0	0	322.155	297.793	-0.326048	-0.186204	0.150786	-0.0914079	299.72	471.48	304.88	212.54	238.89	414.27	338.58	199.43	0	0	0	0
MAPK7	4	0.1985	0.16923	0.554589	6328	1	0.24678	0.026285	0.14178	1	1371	2	0.24678	0.132115	0.148731	0.246792	0.263527	0	0	0	0	142.812	167.037	0.723956	0.421503	-0.689079	0.0720813	112.18	210.51	141.62	106.94	185.94	282.28	87.46	112.47	0	0	0	0
EIF1AY	4	0.19858	0.16923	0.554589	6329	2	-0.079888	0.61621	0.79817	1	12621	1	-0.079888	-0.314255	-0.297639	-0.0798766	-0.0631422	0	1	0	1	165.768	156.191	-1.40671	-0.203371	0.309443	0.0436173	19.986	390.92	87.668	164.5	6.9153	339.39	108.88	169.58	0	0	0	0
PATZ1	4	0.19872	0.16923	0.554589	6330	1	-0.018605	0.35035	0.669	1	9466	1	-0.018605	-0.103812	-0.0871955	-0.0185504	-0.00181599	0	0	0	0	173.452	174.157	-0.730883	0.352737	-0.0588028	0.021702	127.59	219.34	223.84	123.04	76.48	280.37	214.86	124.92	0	0	0	0
SART1	4	0.19879	0.16923	0.554589	6331	2	-0.12057	0.86174	0.93933	1	17110	0	-0.12057	-0.252659	-0.236043	-0.120556	-0.103821	0	0	0	0	172.588	160.395	-0.855179	-0.258325	0.085654	0.0172137	43.141	236.95	101.34	308.92	23.401	197.94	107.6	312.64	0	0	0	0
P4HB	4	0.19885	0.16923	0.554589	6332	2	-0.26447	0.94293	0.98348	1	18801	0	-0.26447	-0.256067	-0.239451	-0.264481	-0.247746	0	0	0	0	123.205	102.2	-0.429892	-0.450364	-0.0990698	-0.0449422	200.76	77.149	122.86	92.051	148.77	56.194	114.64	89.197	0	0	0	0
PTH1R	4	0.19885	0.16923	0.554589	6333	1	0.08774	0.28412	0.59516	1	8056	2	0.08774	0.056986	0.0736021	0.0877467	0.104481	0	0	0	0	263.485	258.402	-0.383103	0.435554	0.134455	0.0410387	427.62	111.76	362.03	152.53	327.66	151.5	397.49	156.96	0	0	0	0
HEPH	4	0.19895	0.16923	0.554589	6334	2	-0.11054	0.044339	0.20234	1	2085	2	-0.11054	0.0105898	0.027206	-0.110547	-0.0938128	0	0	0	0	153.87	162.668	0.725176	-0.42709	-0.461723	0.205995	175.45	282.68	73.441	83.909	290.69	209.99	53.053	96.941	0	0	0	0
RAB28	4	0.19903	0.16923	0.554589	6335	2	-0.10282	0.77766	0.89632	1	15375	0	-0.10282	-0.164627	-0.148011	-0.102836	-0.0861013	0	0	0	0	231.43	219.12	-0.568823	-0.297848	0.115985	0.092177	200.33	142.19	250.45	332.75	134.73	115.48	271.5	354.77	0	0	0	0
RAD9B	4	0.19907	0.16923	0.554589	6336	2	-0.040421	0.72159	0.85747	1	14317	1	-0.040421	-0.13172	-0.115104	-0.0404041	-0.0236697	0	0	0	0	220.521	202.047	-0.617839	0.171768	-0.105912	0.0251037	172.1	175.45	512.12	22.415	111.8	197.76	475.8	22.826	0	0	0	0
POLR2L	4	0.19907	0.16923	0.554589	6337	2	-0.12521	0.55148	0.76332	1	11734	1	-0.12521	-0.195763	-0.179147	-0.125195	-0.108461	0	0	0	1	49.49	44.3268	-0.499167	0.463036	-0.995697	0.248777	116.36	43.015	14.468	24.117	82.034	59.672	6.7571	28.844	0	0	0	0
HECW1	4	0.19913	0.16923	0.554589	6338	2	-0.16151	0.31414	0.63243	1	8701	2	-0.16151	-0.178756	-0.16214	-0.161508	-0.144774	0	0	0	0	99.148	103.465	-0.651776	0.259768	-0.512042	0.189026	42.122	167.74	60.01	126.72	26.447	201.03	41.782	144.6	0	0	0	0
IFITM10	4	0.19916	0.16923	0.554589	6339	2	-0.14349	0.19772	0.49443	1	6163	2	-0.14349	-0.132979	-0.116362	-0.143466	-0.126731	0	0	0	0	225.853	242.812	0.25093	-0.476642	-0.495913	0.189711	415.53	122.98	63.843	301.06	494.66	88.098	44.981	343.51	0	0	0	0
GRK4	4	0.19916	0.16923	0.554589	6340	1	-0.090623	0.41815	0.70084	1	10143	1	-0.090623	-0.142795	-0.126179	-0.0906508	-0.0739164	0	0	0	0	217.425	213.917	-0.655893	0.266015	-0.110465	-0.0708366	154.38	332.61	246.59	136.12	97.617	400.16	228.34	129.55	0	0	0	0
EML1	4	0.19918	0.16923	0.554589	6341	2	-0.20882	0.92486	0.9729	1	18433	0	-0.20882	-0.217897	-0.20128	-0.208775	-0.19204	0	0	0	0	134.868	114.782	-0.448937	-0.325508	-0.092041	-0.00510033	160.62	147.28	107.89	123.68	117.4	117.33	101.16	123.24	0	0	0	0
ORGENES1244	1	0.19919	0.11344	0.48276	6342	1	-0.49706	0.80081	0.88656	1	15847	0	-0.49706	-0.497064	-0.480448	-0.497064	-0.48033	0	0	0	0	70.943	49.975	-0.497064				70.943				49.975				0	0	0	0
STAB1	4	0.1992	0.16989	0.554589	6343	1	0.26152	0.20067	0.49755	1	6223	2	0.26152	0.059691	0.0763071	0.261532	0.278267	0	0	0	0	103.922	114.172	0.485412	-0.769712	0.285273	0.237791	139.78	116.41	107.9	51.599	196.09	67.865	131.71	61.024	0	0	0	0
RCBTB2	4	0.19924	0.16989	0.554589	6344	2	-0.083028	0.12563	0.39585	1	4517	1	-0.083028	-0.0666606	-0.0500445	-0.0830219	-0.0662875	0	0	0	0	405.74	425.32	0.338236	-0.438834	-0.175512	0.00946861	692.2	171.38	532.58	226.8	875.35	126.17	471.46	228.3	0	0	0	0
MSANTD2	4	0.19928	0.16989	0.554589	6345	2	-0.12469	0.34179	0.66211	1	9327	2	-0.12469	-0.113778	-0.0971615	-0.124666	-0.107932	0	0	0	0	146.962	141.875	-0.662559	0.456781	-0.375405	0.126072	132.42	79.526	110.47	265.43	83.289	109.52	84.931	289.76	0	0	0	0
RARS2	4	0.19932	0.16989	0.554589	6346	2	-0.17531	0.48063	0.7311	1	10866	1	-0.17531	-0.135718	-0.119102	-0.175337	-0.158602	0	0	0	0	71.638	63.916	-0.681399	0.489202	-0.360506	0.00983294	68.278	52.487	119.85	45.937	42.199	74.078	93.129	46.258	0	0	0	0
CISD3	4	0.19934	0.16989	0.554589	6347	1	0.053296	0.74654	0.87451	1	14777	1	0.053296	-0.1679	-0.151284	0.0533308	0.0700652	0	1	0	0	81.8023	75.985	-1.01192	0.233661	0.154102	-0.0474407	73.842	65.132	60.945	127.29	36.113	76.759	67.928	123.14	0	0	0	0
COL6A3	4	0.19942	0.16989	0.554589	6348	1	-0.0035108	0.043386	0.1997	1	2048	1	-0.0035108	-0.0871056	-0.0704895	-0.0034906	0.0132438	0	1	0	0	152.473	177.143	0.683356	-1.0248	0.108873	-0.115854	211.24	72.352	209.37	116.93	339.83	35.051	225.86	107.83	0	0	0	0
DEFB134	4	0.19947	0.16989	0.554589	6349	1	0.080351	0.18671	0.47966	1	5911	1	0.080351	0.0436594	0.0602755	0.080336	0.0970704	0	0	0	0	187.703	188.512	0.445297	-0.431332	0.191048	-0.0303759	244.33	338.25	34.362	133.87	333.04	250.58	39.369	131.06	0	0	0	0
TTI1	4	0.19951	0.16989	0.554589	6350	2	-0.17661	0.90107	0.96229	1	17939	0	-0.17661	-0.23201	-0.215393	-0.176626	-0.159892	0	0	0	0	132.929	108.26	-0.63318	-0.23202	-0.121233	0.0583943	164.35	201.48	136.72	29.165	105.61	171.4	125.62	30.411	0	0	0	0
PPFIA1	4	0.19952	0.16989	0.554589	6351	2	-0.11981	0.81908	0.91584	1	16234	0	-0.11981	-0.108615	-0.0919988	-0.119812	-0.103077	0	0	0	0	204.056	182.398	-0.31909	-0.187241	0.124254	-0.052383	194.54	463.77	113.96	43.955	155.74	407.2	124.3	42.352	0	0	0	0
PALM3	3	0.19953	0.1676	0.554589	6352	1	0.30362	0.1477	0.39011	1	5035	2	0.30362	-0.0421508	-0.0255347	0.00245464	0.019189	0	0	1	1	231.489	229.009	0.382176	-0.298702	0.303612	-0.555689	277.86	583.44	64.188	0.46987	362.44	474.14	79.457	0	0	0	0	0
ALKBH1	4	0.19959	0.16989	0.554589	6353	2	-0.22938	0.54634	0.76006	1	11672	1	-0.22938	-0.196923	-0.180306	-0.229342	-0.212607	0	0	0	0	141.565	128.732	-0.613153	0.284146	-0.330416	-0.128268	128.43	158.08	142.63	137.12	83.617	192.71	113.23	125.37	0	0	0	0
CA1	4	0.19964	0.16989	0.554589	6354	2	-0.13356	0.44029	0.7115	1	10398	1	-0.13356	-0.0527484	-0.0361323	-0.133587	-0.116853	0	0	0	0	114.337	98.0743	-0.562711	0.618892	-0.322013	0.0548379	203.91	32.478	105.55	115.41	137.73	50.412	84.235	119.92	0	0	0	0
JMJD7	4	0.19967	0.16989	0.554589	6355	2	-0.04075	0.33944	0.66102	1	9268	2	-0.04075	-0.0600437	-0.0434276	-0.0407067	-0.0239723	0	0	0	0	158.458	154.725	-0.390645	0.231884	-0.282752	0.201339	131.54	218.25	195.99	88.053	100.1	256.48	160.93	101.39	0	0	0	0
EIF2AK3	4	0.19969	0.16989	0.554589	6356	2	-0.11726	0.91048	0.9668	1	18124	0	-0.11726	-0.190164	-0.173548	-0.117253	-0.100518	0	0	0	0	244.925	216.477	-0.542513	-0.134611	-0.0998941	0.0163628	218.35	287.49	315.3	158.56	149.6	261.79	294.14	160.38	0	0	0	0
ORGENES351	1	0.1997	0.11443	0.484368	6357	1	-0.2759	0.8003	0.88557	1	15836	0	-0.2759	-0.275889	-0.259273	-0.275889	-0.259154	0	0	0	0	228.98	188.95	-0.275889				228.98				188.95				0	0	0	0
PPP1R2	4	0.19973	0.16989	0.554589	6358	2	-0.27546	0.51152	0.74397	1	11233	1	-0.27546	-0.235644	-0.219028	-0.275478	-0.258744	0	0	0	0	119.301	109.804	-0.74214	0.35052	-0.47456	-0.0763967	93.684	109.61	69.389	204.52	55.607	140.03	49.658	193.92	0	0	0	0
ORGENES291	1	0.19975	0.11443	0.484368	6359	1	-0.37585	0.80025	0.88557	1	15834	0	-0.37585	-0.375898	-0.359282	-0.375898	-0.359164	0	0	0	0	122.27	93.995	-0.375898				122.27				93.995				0	0	0	0
FXYD5	4	0.19989	0.16989	0.554589	6360	2	-0.14825	0.73911	0.86715	1	14637	1	-0.14825	-0.134654	-0.118038	-0.148262	-0.131527	0	0	0	0	367.645	344.623	-0.336497	-0.24351	0.0944045	-0.0530136	411.04	266.59	614.9	178.05	325.32	225.03	656.55	171.59	0	0	0	0
MORC1	4	0.20002	0.16989	0.554589	6361	2	-0.15292	0.72125	0.85666	1	14308	1	-0.15292	-0.155087	-0.13847	-0.152856	-0.136121	0	0	0	0	151.994	136.554	-0.593205	-0.313147	0.27857	0.00743535	128.11	158.7	53.157	268.01	84.583	127.54	64.692	269.4	0	0	0	0
PIGY	4	0.20004	0.16989	0.554589	6362	1	-0.064537	0.59639	0.78524	1	12343	1	-0.064537	-0.207814	-0.191198	-0.0645387	-0.0478043	0	0	0	0	121.276	116.227	-0.989748	0.287571	-0.117363	-0.0117143	76.265	117.64	79.508	211.69	37.908	143.81	73.218	209.97	0	0	0	0
CLSPN	4	0.20008	0.16989	0.554589	6363	1	0.098897	0.16634	0.44801	1	5444	2	0.098897	0.0326827	0.0492988	0.0989069	0.115641	0	0	0	0	139.109	132.143	-0.439625	0.372542	0.369358	-0.171544	325.07	134.05	71.12	26.197	239.42	173.84	92.163	23.148	0	0	0	0
TCP10L	4	0.20013	0.16989	0.554589	6364	1	-0.15947	0.87428	0.95015	1	17396	0	-0.15947	-0.261714	-0.245098	-0.159483	-0.142749	0	0	0	0	115.989	98.9795	-0.799109	-0.183103	-0.135864	0.0712209	108.74	110.08	145.87	99.266	62.068	96.84	132.67	104.34	0	0	0	0
LST1	4	0.20017	0.16989	0.554589	6365	2	-0.20612	0.87382	0.95015	1	17383	0	-0.20612	-0.21515	-0.198533	-0.206132	-0.189397	0	0	0	0	144.37	121.246	-0.502419	-0.373554	0.0540844	-0.0387086	251.62	107.92	191.67	26.272	177.33	83.073	199.03	25.55	0	0	0	0
GOT1	4	0.20021	0.16989	0.554589	6366	1	-0.019788	0.73728	0.86553	1	14610	1	-0.019788	-0.10658	-0.089964	-0.0197873	-0.00305292	0	0	0	0	392.135	378.56	-0.512046	0.1253	-0.0582441	0.0186694	242.63	322.25	454.17	549.49	169.84	351.58	436.16	556.66	0	0	0	0
DIO3	4	0.20047	0.1699	0.554589	6367	2	-0.17123	0.17006	0.45816	1	5525	1	-0.17123	-0.062199	-0.0455829	-0.171214	-0.154479	0	0	0	0	333.658	332.97	0.392342	-0.29871	-0.29112	-0.0513072	367.07	370.83	183.86	412.87	482.1	301.29	150.08	398.41	0	0	0	0
DERL2	4	0.20055	0.1699	0.554589	6368	2	-0.296	0.72532	0.85988	1	14388	1	-0.296	-0.163705	-0.147089	-0.296002	-0.279267	0	0	0	0	166.043	141.632	-0.296988	-0.295015	0.244839	-0.307657	370.62	178.9	71.064	43.588	301.48	145.63	84.393	35.025	0	0	0	0
LGALS9	4	0.20061	0.1699	0.554589	6369	1	-0.1309	0.047994	0.21048	1	2240	1	-0.1309	-0.0983404	-0.0817242	-0.130908	-0.114173	0	0	0	0	166.064	188.201	0.582911	-0.714458	-0.188852	-0.072963	308.7	131.92	34.437	189.2	462.89	80.006	30.089	179.82	0	0	0	0
LRRFIP2	4	0.2007	0.1699	0.554589	6370	2	-0.094114	0.75923	0.88177	1	15017	0	-0.094114	-0.115599	-0.0989827	-0.0941107	-0.0773763	0	0	0	0	305.668	278.683	-0.409839	-0.151198	0.135665	-0.0370236	372.08	275.59	212.49	362.51	279.82	248.07	233.54	353.3	0	0	0	0
ORGENES939	1	0.20072	0.11443	0.484368	6371	1	-0.19393	0.79928	0.88557	1	15820	0	-0.19393	-0.193926	-0.17731	-0.193926	-0.177191	0	0	0	0	473.97	414.23	-0.193926				473.97				414.23				0	0	0	0
VSIG8	4	0.20074	0.1699	0.554589	6372	1	0.30804	0.052056	0.22038	1	2402	3	0.30804	-0.0306235	-0.0140074	0.308032	0.324766	0	1	0	0	54.4203	66.0318	0.924891	-1.66345	0.36808	0.247983	43.136	34.827	44.848	94.87	82.794	10.31	58.173	112.85	0	1	0	0
HSD17B2	4	0.20077	0.1699	0.554589	6373	2	-0.10331	0.63167	0.80787	1	12822	1	-0.10331	-0.054373	-0.0377569	-0.103348	-0.0866134	0	0	0	0	211.575	196.157	-0.306266	-0.212713	0.29547	0.00601684	180.63	352.28	89.468	223.92	145.89	303.85	110.03	224.86	0	0	0	0
NSDHL	4	0.20083	0.1699	0.554589	6374	2	-0.12865	0.41552	0.70003	1	10113	1	-0.12865	-0.0964973	-0.0798812	-0.128656	-0.111922	0	0	0	0	335.673	319.39	-0.416355	0.287679	-0.221409	-0.0359042	360.61	276.83	155.39	549.86	269.96	338.14	133.14	536.32	0	0	0	0
CAV1	4	0.20087	0.1699	0.554589	6375	1	-0.070933	0.7283	0.86229	1	14442	1	-0.070933	-0.149035	-0.132419	-0.0709279	-0.0541935	0	0	0	0	180.278	166.188	-0.632176	0.177891	-0.0573063	-0.0845494	164.08	151.71	296.87	108.45	105.51	171.75	285.27	102.22	0	0	0	0
MIDN	4	0.20092	0.1699	0.554589	6376	1	0.011646	0.74586	0.87285	1	14764	1	0.011646	-0.150137	-0.133521	0.0116582	0.0283926	0	0	0	0	357.892	354.872	-0.733952	0.110087	0.0278022	-0.00448584	125.73	401.81	412.2	491.83	75.197	433.75	420.24	490.3	0	0	0	0
MMP16	4	0.20106	0.1699	0.554589	6377	2	-0.090145	0.13059	0.40275	1	4640	2	-0.090145	0.00489419	0.0215103	-0.0901449	-0.0734105	0	0	0	0	273.348	269.527	0.537068	-0.320063	-0.337201	0.139774	199.9	513.16	135.98	244.35	290.51	410.86	107.43	269.31	0	0	0	0
WDR33	4	0.20109	0.1699	0.554589	6378	2	-0.15932	0.81762	0.91584	1	16203	0	-0.15932	-0.323903	-0.307287	-0.159356	-0.142622	0	1	0	0	149.588	130.245	-1.16027	-0.22116	-0.0975524	0.183369	59.271	232.95	260.69	45.439	25.967	199.7	243.58	51.733	0	0	0	0
ZNF318	4	0.20113	0.1699	0.554589	6379	1	0.017842	0.84417	0.93158	1	16737	0	0.017842	-0.0669437	-0.0503276	0.0178405	0.0345749	0	0	0	0	125.031	106.393	-0.45764	0.154184	0.0475957	-0.0119148	299.82	40.173	92.557	67.574	218.05	44.817	95.695	67.01	0	0	0	0
ZNF605	4	0.20118	0.1699	0.554589	6380	2	-0.13387	0.10347	0.36278	1	4035	1	-0.13387	-0.133098	-0.116482	-0.13385	-0.117115	0	0	0	0	257.264	268.116	0.486318	-0.75101	-0.248757	-0.0189422	311.2	89.044	253.39	375.42	436.35	52.503	213.1	370.51	0	0	0	0
FOXF2	4	0.20122	0.1699	0.554589	6381	1	0.013357	0.77191	0.89343	1	15257	0	0.013357	-0.0938854	-0.0772693	0.0133744	0.0301088	0	0	0	0	501.507	494.8	-0.477649	0.0753591	0.0651925	-0.0384436	276.13	736.74	521.45	471.71	198.02	776.3	545.6	459.28	0	0	0	0
MS4A7	4	0.20127	0.1699	0.554589	6382	2	-0.15629	0.82787	0.92195	1	16414	0	-0.15629	-0.183466	-0.16685	-0.156287	-0.139552	0	0	0	0	141.65	124.695	-0.578443	-0.224432	0.15715	-0.088141	62.364	313.92	55.655	134.66	41.434	268.55	62.175	126.62	0	0	0	0
WHSC1L1	4	0.20131	0.1699	0.554589	6383	1	-0.05382	0.85582	0.93577	1	16980	0	-0.05382	-0.138475	-0.121859	-0.0538452	-0.0371108	0	0	0	0	288.035	267.45	-0.515873	0.0696646	-0.0749298	-0.0327606	238.53	195.27	136.32	582.02	166.52	204.98	129.37	568.93	0	0	0	0
SMIM7	4	0.20135	0.1699	0.554589	6384	1	0.40917	0.019565	0.11623	1	1083	3	0.40917	0.235805	0.252421	0.409151	0.425885	0	0	0	0	226.738	237.062	0.479168	0.440514	-0.354248	0.377787	153.44	181	495.09	77.424	214.28	245.99	387.08	100.9	0	1	0	0
COPZ1	4	0.20137	0.1699	0.554589	6385	2	-0.31105	0.93172	0.97768	1	18572	0	-0.31105	-0.336226	-0.31961	-0.311074	-0.29434	0	0	0	0	88.4313	72.6672	-0.547627	-0.707275	-0.0745212	-0.01548	150.81	31.687	13.878	157.35	102.86	19.02	13.129	155.66	0	0	0	0
BAP1	4	0.20141	0.1699	0.554589	6386	2	-0.3586	0.58623	0.78037	1	12215	1	-0.3586	-0.305358	-0.288742	-0.358618	-0.341884	0	1	0	0	50.833	42.1493	-1.08428	0.580084	-0.602969	-0.114268	39.479	18.451	43.262	102.14	18.091	28.078	28.142	94.286	0	0	0	0
AGPAT6	4	0.20144	0.1699	0.554589	6387	1	-0.01041	0.76527	0.88805	1	15144	0	-0.01041	-0.146198	-0.129582	-0.010417	0.00631745	0	0	0	0	213.4	205.464	-0.680952	0.116992	-0.0895571	0.0687232	143.23	282.41	204.52	223.44	88.964	306.35	192.15	234.39	0	0	0	0
MGAT4C	4	0.20147	0.1699	0.554589	6388	2	-0.16918	0.50067	0.7359	1	11115	1	-0.16918	-0.135518	-0.118902	-0.169175	-0.15244	0	0	0	0	233.56	222.124	-0.469014	0.26529	-0.250464	-0.0878855	119.58	233.35	249.48	331.83	86.114	280.66	209.56	312.16	0	0	0	0
CD300C	4	0.20149	0.1699	0.554589	6389	2	-0.04963	0.84296	0.93104	1	16708	0	-0.04963	-0.33923	-0.322614	-0.0496147	-0.0328803	0	1	0	0	208.079	191.206	-1.34089	-0.180078	0.0831997	0.0808483	42.075	498.81	182.61	108.82	16.005	440.16	193.51	115.15	0	0	0	0
CASKIN1	4	0.20151	0.1699	0.554589	6390	2	-0.081631	0.53121	0.75362	1	11470	1	-0.081631	-0.0396369	-0.0230208	-0.0816467	-0.0649123	0	0	0	0	383.947	369.702	0.213794	-0.209048	-0.180924	0.0176305	343.01	421.56	494.07	277.15	397.96	364.56	435.72	280.57	0	0	0	0
TOR3A	4	0.20153	0.1699	0.554589	6391	2	-0.061398	0.58794	0.78037	1	12238	1	-0.061398	-0.172206	-0.15559	-0.0614228	-0.0446884	0	0	0	0	190.735	187.618	-0.825262	0.259284	-0.224067	0.101221	102.48	158.84	162.78	338.84	57.402	190.31	139.22	363.54	0	0	0	0
NMUR1	4	0.20157	0.1699	0.554589	6392	1	0.14199	0.092807	0.34514	1	3803	2	0.14199	-0.0173366	-0.000720521	0.141998	0.158732	0	0	0	0	253.202	278.903	-0.712318	0.358976	0.233073	0.0509227	132.19	262.95	414.09	203.58	80.291	337.52	486.87	210.93	0	0	0	0
RNF152	4	0.20162	0.1699	0.554589	6393	2	-0.043034	0.13356	0.40738	1	4719	2	-0.043034	-0.0608326	-0.0442165	-0.0430522	-0.0263178	0	0	0	0	441.255	448.433	-0.374646	0.149863	0.21742	-0.235967	442.54	849.05	346.12	127.31	341.1	942.1	402.58	107.95	0	0	0	0
KIR2DL4	3	0.20166	0.1676	0.554589	6394	2	-0.16066	0.87227	0.9437	1	17346	0	-0.16066	-0.230171	-0.213555	-0.176612	-0.159878	0	0	1	1	320.675	301.358	-0.192549	-0.160675	-0.555689	-0.0117718	298.74	321.22	0.46987	662.27	261.29	287.26	0	656.88	0	0	0	0
TMEM51	4	0.20166	0.1699	0.554589	6395	2	-0.17833	0.10691	0.3722	1	4113	1	-0.17833	-0.0891621	-0.072546	-0.178351	-0.161617	0	0	0	0	225.493	222.59	0.530907	-0.530854	-0.227883	-0.128818	239.2	225.73	182.83	254.21	346.05	155.93	155.97	232.41	0	0	0	0
TAGLN3	4	0.2017	0.17054	0.555255	6396	1	0.067452	0.27495	0.58489	1	7859	1	0.067452	0.110998	0.127614	0.0674506	0.084185	0	0	0	0	205.051	189.767	0.679456	-0.370365	0.128632	0.00626872	50.962	452.64	99.443	217.16	82.219	349.93	108.81	218.11	0	0	0	0
SPATA17	4	0.20174	0.17054	0.555255	6397	2	0.05434	0.024434	0.13063	1	1299	2	0.05434	0.0551196	0.0717358	0.0543618	0.0710962	0	0	0	0	170.782	207.518	0.809287	0.407293	-0.697532	-0.298569	180.18	239.01	90.339	173.6	316.49	317.3	55.322	140.96	0	0	0	0
B4GAT1	4	0.20179	0.17054	0.555255	6398	1	0.29927	0.016768	0.1002	1	975	2	0.29927	0.184606	0.201222	0.299292	0.316027	0	0	0	0	185.821	213.092	0.543244	0.737491	-0.597653	0.0553408	269.03	56.056	181.12	237.08	392.5	94.128	119.35	246.39	0	0	0	0
RPS6KA4	3	0.2018	0.16887	0.554589	6399	2	-0.17806	0.76207	0.87039	1	15075	0	-0.17806	-0.254729	-0.238113	-0.283324	-0.26659	0	0	1	1	108.916	97.3047	-0.388569	-0.178079	-0.555689	0.103419	93.353	257.61	0.46987	84.23	71.075	227.58	0	90.564	0	0	0	0
DOLK	4	0.20184	0.17054	0.555255	6400	2	-0.38388	0.60245	0.79089	1	12416	1	-0.38388	-0.171138	-0.154522	-0.383873	-0.367139	0	0	0	0	49.1213	38.7058	-0.515423	-0.462664	0.598617	-0.305081	79.01	72.157	15.264	30.054	54.974	52.086	23.628	24.135	0	0	0	0
FOXB2	4	0.20186	0.17054	0.555255	6401	2	-0.15876	0.72701	0.86149	1	14422	1	-0.15876	-0.11037	-0.0937539	-0.158747	-0.142013	0	0	0	0	342.645	321.717	-0.273076	-0.30221	0.178224	-0.0444182	280.13	169.22	153.08	768.15	231.65	137.05	173.34	744.83	0	0	0	0
IFI6	4	0.20188	0.17054	0.555255	6402	1	0.054144	0.78742	0.90208	1	15584	0	0.054144	-0.002258	0.0143581	0.054156	0.0708904	0	0	0	0	360.82	336.779	-0.301749	0.0943932	0.184406	0.0139187	682.88	359.86	35.348	365.19	553.81	384.26	40.304	368.74	0	0	0	0
ZFHX4	4	0.20188	0.17054	0.555255	6403	2	-0.13112	0.62369	0.80139	1	12712	1	-0.13112	-0.101575	-0.0849592	-0.131102	-0.114368	0	0	0	0	382.105	346.728	-0.387307	-0.143247	0.24321	-0.118958	308.33	812.26	153.61	254.22	235.5	735.39	182	234.02	0	0	0	0
DYNLL1	4	0.20201	0.17054	0.555255	6404	1	0.57004	0.0059198	0.057007	1	476	3	0.57004	0.429027	0.445643	0.570037	0.586772	0	0	0	0	178.264	171.013	0.908537	-0.332506	0.520614	0.619461	33.096	560.93	79.08	39.949	63.003	445.26	113.88	61.91	0	1	0	0
MRPL27	4	0.20203	0.17054	0.555255	6405	2	-0.23205	0.53698	0.75765	1	11543	1	-0.23205	-0.133824	-0.117208	-0.23204	-0.215305	0	0	0	0	176.441	156.114	-0.407571	0.336353	-0.222145	-0.241934	228.33	108.27	319.72	49.444	171.89	136.96	273.95	41.656	0	0	0	0
MPHOSPH8	4	0.20205	0.17054	0.555255	6406	2	-0.056911	0.85318	0.93475	1	16924	0	-0.056911	-0.123517	-0.106901	-0.0569062	-0.0401718	0	0	0	0	371.818	342.241	-0.427775	-0.130243	0.0475205	0.0164307	340.67	561.31	506.06	79.234	253	512.77	523.04	80.153	0	0	0	0
DUSP12	4	0.2021	0.17054	0.555255	6407	1	0.045431	0.86854	0.94627	1	17276	0	0.045431	-0.0813912	-0.064775	0.0454481	0.0621825	0	0	0	0	114.04	98.5083	-0.511914	0.0755415	0.0954537	0.0153546	241.41	107.08	56.148	51.524	169	112.89	60.057	52.086	0	0	0	0
RAB33A	4	0.20214	0.17054	0.555255	6408	2	0.0090895	0.063505	0.25697	1	2824	2	0.0090895	-0.0597767	-0.0431605	0.00906609	0.0258005	0	0	0	0	554.745	589.495	-0.498784	0.241545	0.178873	-0.16074	253.57	588.11	1058.1	319.2	179.16	695.48	1197.9	285.44	0	0	0	0
GPKOW	4	0.20221	0.17054	0.555255	6409	2	-0.28954	0.88502	0.95615	1	17616	0	-0.28954	-0.264826	-0.248209	-0.28953	-0.272796	0	0	0	0	122.681	106.741	-0.538007	-0.450969	-0.128092	0.0577657	88.534	75.767	227.11	99.312	60.664	55.159	207.73	103.41	0	0	0	0
LOC101060389	4	0.20223	0.17054	0.555255	6410	2	-0.072201	0.6775	0.83474	1	13544	1	-0.072201	-0.540302	-0.523686	-0.0721907	-0.0554563	0	1	0	1	56.8648	56.1698	-2.33014	0.226474	-0.370856	0.313312	19	128.08	60.118	20.261	2.9773	150.02	46.264	25.418	0	0	0	0
SPIN2A	4	0.20223	0.17054	0.555255	6411	2	-0.090918	0.29881	0.61352	1	8367	1	-0.090918	-0.00607014	0.010546	-0.0909453	-0.0742109	0	0	0	0	525.222	504.62	0.323906	-0.166296	-0.152239	-0.0296514	337.2	842.74	712.05	208.9	422.33	750.88	640.64	204.63	0	0	0	0
CCDC69	4	0.20227	0.17054	0.555255	6412	1	-0.034292	0.35737	0.67142	1	9536	1	-0.034292	-0.00836154	0.00825457	-0.0342828	-0.0175484	0	0	0	0	281.762	267.712	-0.356078	0.391197	-0.110218	0.0416519	488.68	163.44	137.95	336.98	381.58	214.66	127.73	346.88	0	0	0	0
ORGENES1022	1	0.20238	0.11443	0.484368	6413	1	-0.35566	0.79762	0.88557	1	15788	0	-0.35566	-0.355638	-0.339022	-0.355638	-0.338904	0	0	0	0	133.66	104.24	-0.355638				133.66				104.24				0	0	0	0
PPP1CB	4	0.2024	0.17054	0.555255	6414	2	-0.32794	0.28524	0.59624	1	8082	1	-0.32794	-0.166263	-0.149647	-0.327952	-0.311218	0	0	0	0	137.219	125.986	0.924391	-0.933539	-0.601682	-0.0542217	18.605	65.9	43.262	421.11	36.208	34.027	28.168	405.54	0	0	0	0
INPP1	4	0.20249	0.17319	0.560165	6415	1	-0.11337	0.64369	0.81927	1	13007	1	-0.11337	-0.171933	-0.155317	-0.113344	-0.0966098	0	0	0	0	154.218	142.626	-0.673673	0.212629	-0.134347	-0.0923417	145.57	187.73	145.54	138.03	90.886	217.7	132.51	129.41	0	0	0	0
HMGB1	4	0.2025	0.17319	0.560165	6416	2	-0.063394	0.56657	0.76814	1	11947	1	-0.063394	-0.0435515	-0.0269354	-0.0633706	-0.0466362	0	0	0	0	115.305	108.391	0.471642	-0.519107	-0.26049	0.133749	37.698	58.372	229.03	136.12	52.662	40.43	191.03	149.44	0	0	0	0
ORGENES1360	1	0.20251	0.11443	0.484368	6417	1	-1.0791	0.79749	0.88557	1	15786	0	-1.0791	-1.07916	-1.06255	-1.07916	-1.06243	0	1	0	1	13.013	5.6324	-1.07916				13.013				5.6324				0	0	0	0
COL11A2	4	0.20252	0.17319	0.560165	6418	2	0.021999	0.16194	0.44437	1	5350	2	0.021999	-0.0467246	-0.0301085	0.0220106	0.038745	0	0	0	0	171.614	182.283	0.3816	-0.61252	0.293962	-0.249941	243.43	61.368	132.14	249.52	317.44	39.792	162.23	209.67	0	0	0	0
KIF11	4	0.20258	0.17319	0.560165	6419	1	0.2979	0.19353	0.49131	1	6060	2	0.2979	0.245265	0.261881	0.297887	0.314621	0	0	0	0	79.461	72.3575	0.914884	-0.529598	0.391247	0.204527	29.956	226.24	26.025	35.623	57.365	156.42	34.444	41.201	0	0	0	0
SULF1	4	0.20262	0.17319	0.560165	6420	2	-0.10191	0.12159	0.38831	1	4429	1	-0.10191	-0.0827152	-0.0660991	-0.101931	-0.0851962	0	0	0	0	305.962	313.013	0.431818	-0.558817	-0.169469	-0.0343918	379.16	116.92	564.91	162.86	511.81	79.051	502.19	159	0	0	0	0
UPK1B	4	0.20262	0.17319	0.560165	6421	2	0.035782	0.2809	0.59104	1	7987	2	0.035782	0.00893445	0.0255506	0.0357598	0.0524942	0	0	0	0	226.41	209.477	-0.382836	0.347054	0.25131	-0.17979	422.99	160.31	81.039	241.3	324.17	204.18	96.65	212.91	0	0	0	0
ZNF202	4	0.20267	0.17319	0.560165	6422	1	0.041276	0.49808	0.73433	1	11080	1	0.041276	-0.0721999	-0.0555838	0.0412626	0.057997	0	0	0	0	117.292	111.248	-0.802807	0.431482	0.122809	-0.0402834	107.08	67.803	51.604	242.68	60.955	91.789	56.278	235.97	0	0	0	0
SDC4	4	0.20271	0.17319	0.560165	6423	2	-0.2083	0.78912	0.90413	1	15613	0	-0.2083	-0.224012	-0.207395	-0.208306	-0.191571	0	0	0	0	190.385	173.941	-0.585769	-0.268163	-0.148448	0.106334	91.129	215.42	189.94	265.05	60.385	178.71	171.27	285.4	0	0	0	0
CCDC106	4	0.20271	0.17319	0.560165	6424	2	-0.078457	0.76274	0.88573	1	15087	0	-0.078457	-0.123194	-0.106578	-0.0784525	-0.0617181	0	0	0	0	289.072	273.353	-0.467553	-0.247893	0.131683	0.0909882	286.49	209.04	219.36	441.4	206.91	175.88	240.42	470.2	0	0	0	0
SACM1L	4	0.20289	0.17319	0.560165	6425	2	-0.42079	0.40901	0.69765	1	10048	1	-0.42079	-0.527766	-0.51115	-0.420785	-0.404051	0	1	0	1	54.0562	50.0037	-1.77057	0.501072	-0.65668	-0.184891	31.463	67.561	29.137	88.064	8.5147	96.032	18.117	77.351	0	0	0	0
AFF3	4	0.20293	0.17319	0.560165	6426	2	0.21558	0.042282	0.19845	1	1999	2	0.21558	0.162693	0.179309	0.215554	0.232288	1	0	0	0	190.713	195.107	1.05374	-0.834077	0.535097	-0.103989	57.466	100.31	78.777	526.3	120.37	55.829	114.6	489.63	0	0	0	0
IL4I1	4	0.20293	0.17319	0.560165	6427	2	-0.022412	0.23895	0.54737	1	7040	2	-0.022412	-0.00376039	0.0128557	-0.0224375	-0.00570313	0	0	0	0	195.232	190.37	0.305442	-0.243836	-0.275608	0.198961	117.11	263.11	203.43	197.28	144.96	222.04	167.88	226.6	0	0	0	0
KIAA1468	4	0.20302	0.17319	0.560165	6428	1	0.0076592	0.67969	0.83709	1	13574	1	0.0076592	-0.049801	-0.0331849	0.00765809	0.0243925	0	0	0	0	286.435	269.957	-0.423196	0.208676	0.091023	-0.0757068	347.15	154.05	270.17	374.37	258.64	178.18	287.83	355.18	0	0	0	0
ORGENES1265	1	0.2031	0.11443	0.484368	6429	1	-0.40376	0.7969	0.88557	1	15772	0	-0.40376	-0.403737	-0.387121	-0.403737	-0.387002	0	0	0	0	103.19	77.757	-0.403737				103.19				77.757				0	0	0	0
SETDB2	4	0.20315	0.17319	0.560165	6430	1	0.12504	0.31141	0.6314	1	8649	2	0.12504	-0.0911352	-0.0745191	0.125025	0.141759	0	0	0	0	130.842	133.962	-0.894445	0.279855	0.235822	0.0142272	89.175	180.48	75.102	178.61	47.51	219.33	88.616	180.39	0	0	0	0
SCG5	4	0.20318	0.17319	0.560165	6431	2	-0.10133	0.82528	0.92072	1	16369	0	-0.10133	-0.109116	-0.0924996	-0.101329	-0.0845946	0	0	0	0	183.695	168.805	-0.273932	-0.337546	0.103741	0.0712736	292.69	134.37	157.27	150.45	241.9	106.13	169.07	158.12	0	0	0	0
DBN1	4	0.20328	0.17319	0.560165	6432	1	0.11983	0.25175	0.57147	1	7315	2	0.11983	0.0119836	0.0285997	0.119826	0.13656	0	0	0	0	420.745	440.545	-0.448074	0.256356	0.179905	0.0597464	310.56	546.11	230.61	595.7	227.38	652.5	261.37	620.93	0	0	0	0
UMOD	4	0.2033	0.17319	0.560165	6433	2	-0.11004	0.65402	0.82335	1	13153	1	-0.11004	-0.0593559	-0.0427398	-0.110031	-0.0932966	0	0	0	0	515.697	486.178	-0.171633	-0.166387	0.154271	-0.0536747	751.21	585.53	379.03	347.02	666.84	521.64	421.92	334.31	0	0	0	0
ORGENES1100	1	0.2033	0.11543	0.488483	6434	1	-0.2267	0.7967	0.88457	1	15769	0	-0.2267	-0.226674	-0.210058	-0.226674	-0.209939	0	0	0	0	334.22	285.48	-0.226674				334.22				285.48				0	0	0	0
KCTD21	4	0.20341	0.17319	0.560165	6435	1	0.05718	0.22406	0.53454	1	6723	2	0.05718	-0.0370717	-0.0204556	0.0571742	0.0739086	0	0	0	0	427.665	426.527	-0.468079	0.205444	0.144299	-0.029951	285.35	252.2	477.64	695.47	206.01	290.95	527.99	681.16	0	0	0	0
MOGAT2	4	0.2035	0.17319	0.560165	6436	2	-0.12494	0.68481	0.84036	1	13652	1	-0.12494	-0.189426	-0.172809	-0.124906	-0.108172	0	0	0	0	133.245	117.657	-0.757845	-0.205334	0.249956	-0.0444786	118.01	214.51	94.739	105.72	69.38	185.92	112.85	102.48	0	0	0	0
LAYN	4	0.20357	0.17319	0.560165	6437	2	0.028048	0.14073	0.41369	1	4884	2	0.028048	-0.0125518	0.00406432	0.0280565	0.0447909	0	0	0	0	295.985	286.745	-0.469688	0.363368	0.224346	-0.168233	201.75	107.51	303.67	571.01	145.41	138.59	354.93	508.05	0	0	0	0
BFSP1	3	0.20358	0.16887	0.554589	6438	1	0.16734	0.10191	0.29907	1	4004	2	0.16734	-0.116649	-0.100033	-0.160144	-0.143409	0	0	1	1	214.967	227.947	0.409381	-0.487629	0.167342	-0.555689	174.7	217.93	466.77	0.46987	232.35	155.14	524.3	0	0	0	0	0
HIST1H2AI	4	0.20363	0.17319	0.560165	6439	1	-0.03368	0.78272	0.8999	1	15477	0	-0.03368	-0.435746	-0.41913	-0.033674	-0.0169396	0	1	1	2	35.7876	33.2	-1.9398	0.264158	-0.144848	0.0775001	27.16	31.314	4.3546	80.322	6.34	37.807	3.8431	84.81	0	0	0	0
APOO	4	0.20365	0.17319	0.560165	6440	2	0.047798	0.16092	0.44216	1	5329	2	0.047798	-0.0322455	-0.0156294	0.0477727	0.0645071	0	0	0	0	218.19	226.351	0.388232	-0.612759	0.323155	-0.227609	323.3	143.24	104.79	301.43	423.44	93.325	131.35	257.29	0	0	0	0
SLC16A3	4	0.20372	0.17319	0.560165	6441	1	0.083513	0.44992	0.7197	1	10511	1	0.083513	-0.0208071	-0.00419103	0.0834908	0.100225	0	0	0	0	312.645	319.52	-0.463778	0.213568	0.0852085	0.0817731	290.29	499.4	294.36	166.53	210.21	579.24	312.33	176.3	0	0	0	0
FAM98A	4	0.20382	0.17319	0.560165	6442	2	0.028701	0.18181	0.47705	1	5805	2	0.028701	-0.0419889	-0.0253728	0.0287182	0.0454526	0	0	0	0	189.161	200.437	0.319284	-0.591867	0.366475	-0.261847	377.99	88.957	64.709	224.99	471.87	58.685	83.712	187.48	0	0	0	0
C16orf96	4	0.20384	0.17319	0.560165	6443	2	-0.13149	0.38883	0.68949	1	9846	1	-0.13149	-0.0929567	-0.0763405	-0.13148	-0.114746	0	0	0	0	280.543	269.654	-0.283217	0.29104	-0.399905	0.0202565	512.23	304.25	95.232	210.46	420.75	372.48	71.935	213.45	0	0	0	0
SATB2	4	0.20389	0.17319	0.560165	6444	2	-0.14557	0.75143	0.87854	1	14871	1	-0.14557	-0.131293	-0.114677	-0.145555	-0.12882	0	0	0	0	308.4	273.123	-0.392598	-0.182792	0.158535	-0.108317	401.11	323.78	159.65	349.06	305.31	285.13	178.31	323.74	0	0	0	0
GTF2F1	4	0.20394	0.17319	0.560165	6445	2	-0.23016	0.95715	0.98981	1	19111	0	-0.23016	-0.340274	-0.323658	-0.230128	-0.213393	0	0	0	0	161.576	135.939	-0.340507	-0.832929	-0.119748	-0.0679102	360.26	22.164	124.17	139.71	284.31	12.004	114.2	133.24	0	0	0	0
LMOD2	4	0.20398	0.17319	0.560165	6446	1	0.028734	0.68587	0.84036	1	13672	1	0.028734	-0.0611945	-0.0445784	0.0287169	0.0454513	0	0	0	0	277.832	267.03	-0.459865	0.157653	0.116455	-0.0590209	294.81	289.29	202.17	325.06	214.07	322.81	219.25	311.99	0	0	0	0
CST2	4	0.20402	0.17319	0.560165	6447	2	-0.17478	0.24184	0.54943	1	7097	1	-0.17478	-0.189908	-0.173292	-0.174817	-0.158083	0	0	0	0	141.614	141.302	0.43247	-0.842468	-0.226853	-0.122782	204.44	98.326	115.52	148.17	276.25	54.393	98.566	136	0	0	0	0
ZUFSP	4	0.20407	0.17319	0.560165	6448	1	0.11302	0.68485	0.84036	1	13654	1	0.11302	-0.121808	-0.105192	0.113015	0.129749	0	0	0	0	161.683	165.378	-0.868195	0.147904	0.154934	0.0781257	93.456	339.13	150.45	63.695	50.746	375.85	167.62	67.295	0	0	0	0
MRPL42	4	0.20411	0.17319	0.560165	6449	2	-0.29792	0.72689	0.86149	1	14420	1	-0.29792	-0.229621	-0.213005	-0.297898	-0.281163	0	0	0	0	104.509	92.6628	-0.371404	-0.516132	0.193442	-0.224392	165.63	57.609	125.63	69.166	127.81	39.982	143.8	59.059	0	0	0	0
SNCB	4	0.20415	0.17319	0.560165	6450	2	0.022813	0.14206	0.41452	1	4914	2	0.022813	0.0439853	0.0606015	0.0228189	0.0395533	0	0	0	0	519.577	530.342	0.332541	-0.202237	0.208278	-0.16264	504.19	601.53	360.99	611.6	635.15	522.72	417.21	546.29	0	0	0	0
CALN1	4	0.20415	0.17319	0.560165	6451	2	-0.050848	0.3993	0.69681	1	9952	1	-0.050848	-0.0751593	-0.0585432	-0.0508822	-0.0341478	0	0	0	0	270.678	256.848	-0.55579	0.356918	-0.118224	0.0164593	205.84	173.18	511.21	192.48	139.71	222.07	470.91	194.7	0	0	0	0
COX7A2L	4	0.20424	0.17319	0.560165	6452	1	0.040888	0.50531	0.73914	1	11165	1	0.040888	-0.0379464	-0.0213303	0.0408878	0.0576222	0	0	0	0	262.233	260.137	-0.505662	0.2721	0.102479	-0.0207033	245.7	214.21	321.21	267.81	172.76	258.88	344.93	263.98	0	0	0	0
SLC22A11	4	0.20427	0.17319	0.560165	6453	2	-0.12086	0.31984	0.63748	1	8821	1	-0.12086	-0.103616	-0.0869998	-0.120843	-0.104109	0	0	0	0	146.656	146.353	0.418687	-0.33567	-0.591465	0.0939843	159.88	239.24	44.253	143.25	214.05	189.37	29.033	152.96	0	0	0	0
TRIM45	4	0.20429	0.17319	0.560165	6454	2	-0.085204	0.42187	0.70248	1	10181	1	-0.085204	-0.0399652	-0.0233491	-0.085216	-0.0684816	0	0	0	0	395.805	367.988	-0.307545	0.318116	-0.143896	-0.0265359	652.96	209.7	318.82	401.74	527.41	261.68	288.46	394.4	0	0	0	0
C8orf88	4	0.20429	0.17319	0.560165	6455	2	-0.038916	0.33885	0.65914	1	9252	2	-0.038916	-0.0448674	-0.0282513	-0.0389092	-0.0221748	0	0	0	0	258.17	241.252	-0.330688	0.229037	-0.252646	0.174828	423.13	243.17	241.71	124.67	336.25	285.18	202.72	140.86	0	0	0	0
TCTN3	3	0.20432	0.16887	0.554589	6456	2	-0.28111	0.76501	0.87267	1	15140	0	-0.28111	-0.26391	-0.247294	-0.313035	-0.296301	0	0	1	1	110.122	91.1142	-0.34496	-0.281111	-0.555689	0.126119	294.34	96.773	0.46987	48.905	231.53	79.463	0	53.464	0	0	0	0
ATP2B3	4	0.20433	0.17319	0.560165	6457	1	0.016865	0.64404	0.81927	1	13012	1	0.016865	-0.0947557	-0.0781396	0.0168487	0.0335831	0	0	0	0	177.945	172.252	-0.593693	0.180972	0.156856	-0.123158	182.16	276.97	114.45	138.2	120.37	314.12	127.71	126.81	0	0	0	0
GABRA4	4	0.20441	0.17383	0.562091	6458	2	-0.097519	0.13045	0.40275	1	4637	1	-0.097519	0.0303883	0.0470044	-0.0975304	-0.080796	0	0	0	0	229.773	221.553	0.643766	-0.327153	-0.275721	0.0806599	121.03	385.61	201.63	210.82	189.66	307.17	166.38	223	0	0	0	0
PSMB9	4	0.20444	0.17383	0.562091	6459	2	-0.10698	0.66004	0.82497	1	13263	1	-0.10698	-0.123858	-0.107242	-0.106983	-0.0902488	0	0	0	0	184.365	170.125	-0.590686	-0.208127	0.30922	-0.00583967	67.952	362.11	65.797	241.6	44.786	313.33	81.764	240.62	0	0	0	0
ZNF454	4	0.20448	0.17647	0.566237	6460	2	-0.017691	0.18099	0.47616	1	5786	2	-0.017691	-0.00950399	0.00711211	-0.0176875	-0.000953145	0	0	0	0	350.345	343.01	-0.213197	0.252767	0.177822	-0.255408	579.23	192.43	393.74	235.98	499.52	229.47	445.52	197.53	0	0	0	0
SCARA3	4	0.2045	0.17647	0.566237	6461	2	-0.14433	0.044239	0.2017	1	2079	1	-0.14433	0.0341918	0.0508079	-0.144334	-0.127599	0	0	0	0	562.587	538.663	0.654167	-0.228732	-0.22203	-0.0666376	236.02	1200.1	191.16	623.07	372	1024	163.75	594.9	0	0	0	0
PSORS1C2	4	0.20466	0.17647	0.566237	6462	2	-0.11516	0.16577	0.44801	1	5435	2	-0.11516	-0.119349	-0.102733	-0.115156	-0.0984217	0	0	0	0	128.242	128.52	-0.477969	0.247657	0.363781	-0.610866	170.73	226.47	74.312	41.457	122.3	269.07	95.911	26.801	0	0	0	0
ORGENES835	1	0.20473	0.11644	0.491006	6463	1	-0.24208	0.79527	0.88356	1	15734	0	-0.24208	-0.242126	-0.22551	-0.242126	-0.225392	0	0	0	0	287.67	243.07	-0.242126				287.67				243.07				0	0	0	0
SGSM3	4	0.20474	0.17647	0.566237	6464	2	-0.15481	0.96359	0.99264	1	19231	0	-0.15481	-0.282829	-0.266213	-0.154812	-0.138078	0	0	0	0	326.174	299.546	-0.772928	-0.248215	-0.0487637	-0.0614092	75.647	250.04	691.33	287.68	43.856	210.36	668.32	275.65	0	0	0	0
SPRY3	4	0.20477	0.17647	0.566237	6465	1	0.044486	0.60997	0.79493	1	12529	1	0.044486	-0.0849987	-0.0683826	0.0444823	0.0612167	0	0	0	0	287.933	290.868	-0.580799	0.15184	0.0970792	-0.00811469	189.31	519.97	258.03	184.42	126.24	577.79	276.06	183.38	0	0	0	0
TNR	4	0.20481	0.17647	0.566237	6466	2	0.026675	0.0065447	0.060398	1	520	2	0.026675	0.281531	0.298147	0.0266876	0.043422	1	0	0	0	131.623	140.158	1.53553	-0.462781	-0.238879	0.292255	49.57	133.8	270.5	72.622	145.6	96.809	229.07	89.154	0	0	0	0
SCNN1G	4	0.20481	0.17647	0.566237	6467	1	0.087444	0.067851	0.28026	1	3009	2	0.087444	-0.0120049	0.00461124	0.08743	0.104164	0	0	0	0	378.435	392.08	-0.507641	0.284761	0.255633	-0.080773	243.38	333.13	423.07	514.16	170.89	406.04	505.28	486.11	0	0	0	0
GLIS2	4	0.20485	0.17647	0.566237	6468	2	-0.11825	0.55696	0.76575	1	11813	1	-0.11825	-0.0722094	-0.0555933	-0.118284	-0.101549	0	0	0	0	128.889	122.788	0.292407	-0.344678	-0.301901	0.0653343	139.02	130.19	166.94	79.406	170.48	102.31	135.23	83.131	0	0	0	0
MIEF2	4	0.20491	0.17647	0.566237	6469	2	-0.10356	0.92452	0.9729	1	18422	0	-0.10356	-0.102289	-0.085673	-0.103578	-0.0868436	0	0	0	0	541.207	500.113	-0.199517	-0.160825	-0.0463313	-0.00248326	645.34	623.82	448.94	446.73	561.86	557.91	434.72	445.96	0	0	0	0
CPSF4	4	0.20501	0.17647	0.566237	6470	2	-0.12767	0.17505	0.46568	1	5641	1	-0.12767	-0.0369228	-0.0203067	-0.127748	-0.111013	0	0	0	0	177.972	190.14	0.474805	-0.35307	-0.367001	0.0975746	216.92	130.47	112.26	252.24	301.85	101.93	86.821	269.96	0	0	0	0
DYNAP	4	0.20507	0.17647	0.566237	6471	1	-0.030281	0.16658	0.45023	1	5451	1	-0.030281	-0.030199	-0.0135829	-0.0302439	-0.0135095	0	0	0	0	307.382	317.598	0.34287	-0.403178	-0.0771299	0.0166421	529.31	379.01	195.51	125.7	671.58	286.36	185.28	127.17	0	0	0	0
OS9	4	0.20512	0.17647	0.566237	6472	2	0.0065039	0.50451	0.73914	1	11156	1	0.0065039	-0.0886561	-0.07204	0.00651837	0.0232528	0	0	0	0	64.01	55.4252	-0.985662	0.618001	-0.246251	0.259288	75.595	23.894	114.75	41.801	37.68	37.206	96.587	50.228	0	0	0	0
ORGENES1274	1	0.20513	0.11644	0.491006	6473	1	-0.24373	0.79487	0.88356	1	15724	0	-0.24373	-0.243722	-0.227106	-0.243722	-0.226988	0	0	0	0	282.46	238.4	-0.243722				282.46				238.4				0	0	0	0
ERLIN1	4	0.20518	0.17647	0.566237	6474	2	0.073258	0.022186	0.12231	1	1203	2	0.073258	0.209047	0.225663	0.0732734	0.0900078	1	0	0	0	150.503	165.482	0.510979	1.05951	-0.364432	-0.369869	268.26	15.041	208.34	110.37	382.7	32.433	161.61	85.184	0	0	0	0
ADAMTS20	4	0.20524	0.17647	0.566237	6475	2	-0.21281	0.7362	0.86553	1	14583	1	-0.21281	-0.166781	-0.150165	-0.212803	-0.196068	0	0	0	0	100.936	91.0528	-0.443559	-0.32959	0.202042	-0.0960157	79.372	139.18	103.44	81.75	58.099	110.55	119.14	76.422	0	0	0	0
FSHB	4	0.20528	0.17647	0.566237	6476	2	0.044175	0.035387	0.16902	1	1731	2	0.044175	0.130173	0.146789	0.0441835	0.0609179	0	0	0	0	483.103	503.83	0.624786	0.250527	-0.16216	-0.192461	149.54	671.69	686.68	424.5	231.13	799.26	613.57	371.36	0	0	0	0
ARMC2	4	0.20529	0.17647	0.566237	6477	1	0.054811	0.65377	0.82335	1	13150	1	0.054811	0.0163045	0.0329206	0.0548002	0.0715346	0	0	0	0	559.092	527.765	-0.217503	0.173121	0.0546012	0.0549992	1329.5	288.11	319.44	299.32	1143.3	324.97	331.8	310.99	0	0	0	0
CXCR1	4	0.20534	0.17647	0.566237	6478	2	-0.10036	0.82641	0.92133	1	16387	0	-0.10036	-0.0834938	-0.0668777	-0.100353	-0.0836186	0	0	0	0	436.658	410.385	-0.204303	-0.170473	0.0710343	-0.0302335	408.49	549.12	373.88	415.14	354.42	487.81	392.8	406.51	0	0	0	0
ORGENES294	1	0.20535	0.11644	0.491006	6479	1	-0.26683	0.79465	0.88356	1	15718	0	-0.26683	-0.266827	-0.250211	-0.266827	-0.250092	0	0	0	0	233.64	194.02	-0.266827				233.64				194.02				0	0	0	0
ATG4B	4	0.20538	0.17647	0.566237	6480	1	0.12221	0.32436	0.64375	1	8919	2	0.12221	0.0458184	0.0624345	0.122213	0.138947	0	0	0	0	199.081	189.965	-0.42334	0.362188	0.143032	0.101393	344.06	50.613	227.26	174.39	256.31	65.342	251.05	187.16	0	0	0	0
NOBOX	4	0.20555	0.17647	0.566237	6481	1	0.025719	0.13915	0.41369	1	4859	1	0.025719	0.0917139	0.10833	0.0257194	0.0424538	0	0	0	0	338.185	327.76	0.639267	-0.323851	0.0397494	0.0116895	117.27	584.73	242.42	408.32	183.21	466.96	249.22	411.65	0	0	0	0
FAM195A	4	0.20557	0.17647	0.566237	6482	2	-0.089342	0.29263	0.60435	1	8255	1	-0.089342	-0.0598275	-0.0432114	-0.0893445	-0.0726101	0	0	0	0	207.764	194.303	0.82187	-0.882491	-0.172691	-0.00599825	26.421	28.696	533.51	242.43	47.472	15.108	473.21	241.42	0	0	0	0
MTHFD1L	4	0.20564	0.17647	0.566237	6483	1	0.10913	0.16004	0.4408	1	5309	2	0.10913	0.00978983	0.0264059	0.109135	0.12587	0	0	0	0	376.435	378.305	-0.480877	0.301766	0.250221	-0.0319502	268.74	268.2	200.49	768.31	192.28	330.83	238.65	751.46	0	0	0	0
WDR86	3	0.20565	0.17093	0.556442	6484	1	-0.028428	0.83652	0.92264	1	16585	0	-0.028428	-0.224034	-0.207418	-0.182651	-0.165917	0	0	1	1	149.23	125.644	-0.33687	-0.555689	-0.0284325	0.0248538	446.17	0.46987	91.083	59.196	353.05	0	89.286	60.242	0	0	0	0
ELMOD3	4	0.20568	0.17647	0.566237	6485	1	-0.10191	0.85486	0.93577	1	16961	0	-0.10191	-0.130554	-0.113938	-0.101915	-0.0851806	0	0	0	0	180.58	156.135	-0.396902	-0.126199	0.0785158	-0.0776315	389.79	85.44	151.33	95.759	295.8	78.2	159.85	90.69	0	0	0	0
ZNF684	4	0.20569	0.17647	0.566237	6486	2	-0.16453	0.60232	0.79089	1	12413	1	-0.16453	-0.0830051	-0.066389	-0.164504	-0.147769	0	0	0	0	294.18	270.717	-0.250114	-0.221533	0.247102	-0.107475	343.16	315.06	166.38	352.12	288.38	270.07	197.65	326.77	0	0	0	0
ORGENES1238	1	0.2057	0.11644	0.491006	6487	1	-0.55157	0.7943	0.88356	1	15711	0	-0.55157	-0.551572	-0.534956	-0.551572	-0.534837	0	0	0	0	54.841	37.099	-0.551572				54.841				37.099				0	0	0	0
MAST4	4	0.20571	0.17647	0.566237	6488	2	-0.20638	0.88838	0.95727	1	17677	0	-0.20638	-0.154262	-0.137646	-0.206376	-0.189641	0	0	0	0	271.863	241.269	-0.246393	-0.187696	-0.225055	0.0420972	382.57	446.73	86.574	171.58	322.35	392.11	73.925	176.69	0	0	0	0
PNO1	4	0.20574	0.17647	0.566237	6489	2	-0.18178	0.21524	0.51615	1	6548	1	-0.18178	-0.106118	-0.0895015	-0.18174	-0.165005	0	0	0	0	86.448	88.1077	0.524746	-0.486499	-0.585737	0.12302	137.21	141.64	44.653	22.289	197.84	100.81	29.419	24.362	0	0	0	0
ELK4	4	0.20577	0.17647	0.566237	6490	1	-0.086042	0.57986	0.77636	1	12126	1	-0.086042	-0.155556	-0.13894	-0.0860714	-0.0693369	0	0	0	0	255.648	252.218	-0.610876	0.160794	-0.162785	-0.00935787	171.74	531.73	146.89	172.23	112.11	594.54	131.11	171.11	0	0	0	0
UBASH3A	4	0.2058	0.17647	0.566237	6491	2	-0.13928	0.9201	0.97181	1	18334	0	-0.13928	-0.133352	-0.116736	-0.139286	-0.122552	0	0	0	0	389.853	360.962	-0.256807	-0.228768	-0.0498046	0.00197095	317.1	294.56	612.27	335.48	265.23	251.22	591.46	335.94	0	0	0	0
IAH1	4	0.20584	0.17647	0.566237	6492	2	-0.14075	0.53736	0.75843	1	11547	1	-0.14075	-0.0888011	-0.072185	-0.140748	-0.124014	0	0	0	0	295.163	275.038	-0.349238	0.27553	-0.192723	-0.0887729	196.58	178.72	422.12	383.23	154.1	216.54	369.21	360.3	0	0	0	0
RRAS2	4	0.20592	0.17647	0.566237	6493	2	-0.11033	0.51929	0.74879	1	11326	1	-0.11033	-0.0349405	-0.0183243	-0.110343	-0.0936086	0	0	0	0	397.36	368.485	-0.16825	0.35549	-0.274566	-0.0524358	848.12	101.82	201.48	438.02	754.65	130.55	166.39	422.35	0	0	0	0
MFAP3L	4	0.20599	0.17912	0.566237	6494	1	-0.038399	0.84779	0.93158	1	16817	0	-0.038399	-0.122305	-0.105688	-0.0383981	-0.0216637	0	0	0	0	172.784	155.485	-0.510924	0.0985026	-0.071355	-0.00544128	239.32	107.97	87.175	256.67	167.65	115.67	82.92	255.7	0	0	0	0
CDC42EP2	4	0.20603	0.17912	0.566237	6495	2	-0.1972	0.36001	0.67384	1	9557	1	-0.1972	-0.0641068	-0.0474907	-0.197215	-0.18048	0	0	0	0	215.32	191.05	-0.385988	0.52399	-0.326791	-0.0676383	411.49	74.129	100.03	275.63	314.66	107.03	79.552	262.96	0	0	0	0
ADPRHL2	4	0.20605	0.17912	0.566237	6496	2	-0.096445	0.80226	0.91079	1	15873	0	-0.096445	-0.0897754	-0.0731593	-0.0964291	-0.0796947	0	0	0	0	176.621	163.553	-0.334838	-0.290154	0.097296	0.168595	211.72	179.75	268.04	46.974	167.66	146.82	286.81	52.921	0	0	0	0
TSPAN4	4	0.20609	0.17912	0.566237	6497	2	-0.1342	0.49718	0.7327	1	11068	1	-0.1342	-0.0891983	-0.0725822	-0.134204	-0.11747	0	0	0	0	551.562	524.263	-0.268811	0.180427	-0.156383	-0.112026	546.01	607.47	658.12	394.65	453.02	688.53	590.41	365.09	0	0	0	0
C2CD4D	4	0.20611	0.17912	0.566237	6498	2	-0.17822	0.8379	0.92778	1	16614	0	-0.17822	-0.559456	-0.54284	-0.178194	-0.16146	0	1	0	1	114.964	104.982	-1.97175	-0.247403	0.0903172	-0.108986	10.956	249.78	167.41	31.71	2.0481	210.26	178.29	29.33	0	0	0	0
CCKBR	4	0.20625	0.17912	0.566237	6499	2	-0.0441	0.71385	0.85013	1	14166	1	-0.0441	-0.142391	-0.125775	-0.0441224	-0.027388	0	0	0	0	366.767	348.538	-0.640814	-0.140846	0.159495	0.0526009	157.4	635.15	223.9	450.62	100.59	575.98	250.19	467.39	0	0	0	0
CCDC173	4	0.20625	0.17912	0.566237	6500	2	-0.087397	0.75992	0.88255	1	15032	0	-0.087397	-0.136331	-0.119715	-0.0874193	-0.0706849	0	0	0	0	204.788	198.464	-0.537984	-0.252292	0.1675	0.0774534	74.032	239.84	127.34	377.94	50.677	201.2	143.14	398.84	0	0	0	0
TTC24	4	0.20629	0.17912	0.566237	6501	2	-0.27804	0.88313	0.95424	1	17580	0	-0.27804	-0.32996	-0.313344	-0.278025	-0.261291	0	0	0	0	68.8645	54.0355	-0.84524	-0.410103	-0.145948	0.0814521	96.963	39.084	90.878	48.533	53.528	29.166	82.038	51.41	0	0	0	0
SLITRK5	4	0.20634	0.17912	0.566237	6502	1	0.040613	0.30643	0.62454	1	8537	2	0.040613	0.0610553	0.0776714	0.0406375	0.0573719	0	0	0	0	275.124	262.264	-0.35604	0.518986	0.129288	-0.0480129	482.69	68.267	334.24	215.3	376.91	98.256	365.67	208.22	0	0	0	0
IRGQ	4	0.20638	0.17912	0.566237	6503	2	-0.15629	0.49002	0.73188	1	10987	1	-0.15629	-0.104954	-0.0883374	-0.156275	-0.139541	0	0	0	0	414.457	411.493	0.171109	-0.271161	-0.278373	-0.0413892	716.02	324.07	195.49	422.25	806.31	268.37	161.01	410.28	0	0	0	0
ORGENES318	1	0.2064	0.11644	0.491006	6504	1	-0.1717	0.7936	0.88356	1	15701	0	-0.1717	-0.171706	-0.15509	-0.171706	-0.154972	0	0	0	0	584.61	518.9	-0.171706				584.61				518.9				0	0	0	0
MYOCD	4	0.20642	0.17912	0.566237	6505	1	-0.040128	0.30956	0.62948	1	8608	1	-0.040128	-0.0630661	-0.04645	-0.0401377	-0.0234033	0	0	0	0	601.505	612.518	-0.377045	0.205056	-0.0924681	0.0121928	430.72	999.58	250.92	724.8	331.43	1152.4	235.28	730.96	0	0	0	0
ELMO3	4	0.20644	0.17912	0.566237	6506	2	-0.030273	0.26048	0.57869	1	7528	2	-0.030273	-0.107941	-0.0913246	-0.0302925	-0.0135581	0	0	0	0	284.76	283.216	-0.607264	-0.186989	0.236086	0.126404	59.042	449.22	129.32	501.46	38.414	394.49	152.49	547.47	0	0	0	0
CABP5	4	0.20648	0.17912	0.566237	6507	2	0.063271	0.04616	0.20506	1	2170	2	0.063271	0.0541651	0.0707812	0.0632801	0.0800145	0	0	0	0	313.44	328.928	0.391599	0.35228	-0.301499	-0.22572	341.54	245.08	365.03	302.11	448.36	313.14	296	258.21	0	0	0	0
WBP11	4	0.20651	0.17912	0.566237	6508	1	0.33932	0.05627	0.23463	1	2567	3	0.33932	0.136136	0.152752	0.339322	0.356056	0	0	0	0	101.981	103.931	-0.667303	0.491918	0.533205	0.186725	146.19	57.856	31.189	172.69	91.683	81.77	45.582	196.69	0	1	0	0
ORGENES691	1	0.20658	0.11644	0.491006	6509	1	-0.31409	0.79342	0.88356	1	15699	0	-0.31409	-0.314137	-0.297521	-0.314137	-0.297402	0	0	0	0	165.66	133.05	-0.314137				165.66				133.05				0	0	0	0
PCF11	4	0.20664	0.17912	0.566237	6510	2	-0.16353	0.54857	0.76168	1	11699	1	-0.16353	-0.126996	-0.11038	-0.163557	-0.146823	0	0	0	0	106.41	95.258	-0.575582	0.39471	-0.413563	0.0864491	154.6	67.133	87.668	116.24	103.41	88.573	65.569	123.48	0	0	0	0
BMP8B	4	0.20673	0.17912	0.566237	6511	2	-0.13135	0.9106	0.9668	1	18129	0	-0.13135	-0.121188	-0.104572	-0.131377	-0.114642	0	0	0	0	430.145	395.37	-0.234021	-0.132182	-0.130572	0.0120231	298.99	941.44	164.49	315.66	254.07	858.93	150.17	318.31	0	0	0	0
ZNF19	3	0.20675	0.17299	0.560165	6512	1	0.092501	0.36636	0.59383	1	9624	1	0.092501	-0.241694	-0.225078	-0.231598	-0.214864	0	0	1	1	110.238	115.776	-0.775383	0.271803	-0.555689	0.092492	92.223	269.65	0.46987	78.61	53.464	325.76	0	83.881	0	0	0	0
KLK10	4	0.20677	0.17912	0.566237	6513	1	0.089912	0.34421	0.66408	1	9381	1	0.089912	-0.00380819	0.0128079	0.0899097	0.106644	0	0	0	0	327.405	339.892	-0.482345	0.287293	0.105586	0.074233	266.5	377.9	312.44	352.78	190.48	461.39	336.24	371.46	0	0	0	0
TUBAL3	3	0.20692	0.17299	0.560165	6514	2	-0.21587	0.59113	0.74639	1	12278	1	-0.21587	-0.215834	-0.199217	-0.250261	-0.233526	0	0	1	1	173.59	157.18	-0.284708	0.192875	-0.215813	-0.555689	365.85	163.5	164.54	0.46987	300.15	187.03	141.54	0	0	0	0	0
DLG3	4	0.20695	0.17912	0.566237	6515	2	0.18515	0.022039	0.12188	1	1194	2	0.18515	0.138028	0.154645	0.185142	0.201876	0	0	0	0	131.342	135.023	0.755526	0.661666	-0.573695	-0.291383	99.169	67.43	192.23	166.54	168.11	107.25	128.83	135.9	0	0	0	0
CTGF	4	0.20699	0.17912	0.566237	6516	1	-0.021206	0.8533	0.93475	1	16925	0	-0.021206	-0.126579	-0.109963	-0.0212058	-0.00447135	0	0	0	0	307.188	287.435	-0.533329	-0.0500035	0.0694237	0.00759195	220.2	641.87	210.37	156.31	151.84	619.97	220.79	157.14	0	0	0	0
ORGENES527	1	0.20702	0.11741	0.491366	6517	1	-0.24719	0.79298	0.88259	1	15696	0	-0.24719	-0.247206	-0.23059	-0.247206	-0.230472	0	0	0	0	270.22	227.51	-0.247206				270.22				227.51				0	0	0	0
CNTD1	4	0.20704	0.17912	0.566237	6518	2	-0.034332	0.093877	0.34727	1	3820	2	-0.034332	0.0138229	0.030439	-0.0343299	-0.0175955	0	0	0	0	210.308	234.348	0.614967	0.234072	-0.491015	-0.302732	175.38	384.24	117.62	163.99	269.13	452.1	83.401	132.76	0	0	0	0
DIEXF	4	0.20706	0.17912	0.566237	6519	2	-0.26848	0.68677	0.84036	1	13688	1	-0.26848	-0.247272	-0.230656	-0.268474	-0.251739	0	0	0	0	56.7332	53.386	-0.826046	-0.606966	0.373905	0.0700185	33.125	41.382	32.976	119.45	18.249	26.827	43.028	125.44	0	0	0	0
TRIM37	4	0.20708	0.17912	0.566237	6520	1	0.20842	0.099548	0.35813	1	3948	2	0.20842	0.106333	0.12295	0.208451	0.225185	0	0	0	0	109.515	122.393	0.694704	-0.686272	0.277527	0.139374	119.2	138.81	103.99	76.06	193.55	85.886	126.26	83.876	0	0	0	0
KIAA1033	4	0.20708	0.17912	0.566237	6521	2	-0.098949	0.89541	0.95984	1	17826	0	-0.098949	-0.102498	-0.0858816	-0.0989498	-0.0822154	0	0	0	0	403.173	368.165	-0.242264	-0.167635	-0.0302641	0.0301725	490.13	564.09	332.35	226.12	414.21	502.1	325.43	230.92	0	0	0	0
CD180	4	0.2071	0.17912	0.566237	6522	2	-0.13603	0.033111	0.16142	1	1650	1	-0.13603	0.0203123	0.0369284	-0.136007	-0.119273	0	0	0	0	282.827	297.56	0.651367	-0.298103	-0.221352	-0.050662	283.48	263.09	313.33	271.41	445.82	213.79	268.62	262.01	0	0	0	0
SLCO1B7	4	0.20712	0.17912	0.566237	6523	2	-0.079545	0.3339	0.65639	1	9140	2	-0.079545	-0.200649	-0.184032	-0.079546	-0.0628116	0	0	0	0	181.197	180.923	-0.811446	-0.316872	0.15778	0.167944	71.31	149.26	361.12	143.1	40.203	119.63	402.97	160.89	0	0	0	0
NXPE1	4	0.20716	0.17912	0.566237	6524	2	-0.064374	0.058001	0.23948	1	2639	1	-0.064374	0.0319504	0.0485665	-0.0643787	-0.0476443	0	0	0	0	319.089	332.523	0.50183	-0.245271	-0.224781	0.0960239	414.4	504.3	303.21	54.446	587.21	425.3	259.32	58.262	0	0	0	0
KIAA0753	4	0.20718	0.17912	0.566237	6525	2	-0.069183	0.68062	0.83878	1	13590	1	-0.069183	-0.0581536	-0.0415375	-0.0692071	-0.0524727	0	0	0	0	315.668	299.517	-0.276648	-0.23133	0.182448	0.0929156	421.71	285.6	211.97	343.39	347.95	243.14	240.68	366.3	0	0	0	0
IFT57	4	0.20721	0.17912	0.566237	6526	2	-0.16016	0.38843	0.68949	1	9844	1	-0.16016	-0.158627	-0.142011	-0.160158	-0.143423	0	0	0	0	200.147	199.012	-0.642932	0.32874	-0.369105	0.0487895	155.99	224.23	76.856	343.51	99.538	281.87	59.281	355.36	0	0	0	0
CCNT2	4	0.20738	0.17912	0.566237	6527	1	-0.07239	0.77852	0.89632	1	15393	0	-0.07239	-0.0665788	-0.0499627	-0.0723991	-0.0556647	0	0	0	0	645.957	597.015	-0.20794	0.0864236	-0.0759434	-0.0688548	1452.5	493.21	287.23	350.89	1257.4	523.72	272.45	334.49	0	0	0	0
SSX2IP	4	0.20739	0.17912	0.566237	6528	2	-0.19681	0.87494	0.95015	1	17409	0	-0.19681	-0.166185	-0.149569	-0.196811	-0.180076	0	0	0	0	244.048	220.873	-0.218309	-0.314737	-0.175312	0.0436178	455.32	151.09	69.431	300.35	391.24	121.28	61.372	309.6	0	0	0	0
NIPSNAP3A	4	0.20743	0.17912	0.566237	6529	2	-0.078993	0.80117	0.91079	1	15854	0	-0.078993	-0.076058	-0.0594419	-0.0789811	-0.0622467	0	0	0	0	282.935	268.1	-0.240777	-0.254231	0.0828145	0.107961	361.5	234.26	397.09	138.89	305.78	196.25	420.61	149.76	0	0	0	0
SEPT1	4	0.20745	0.17912	0.566237	6530	2	-0.22487	0.72135	0.85666	1	14311	1	-0.22487	-0.162687	-0.146071	-0.224885	-0.208151	0	0	0	0	136.482	123.037	-0.39534	-0.301143	0.194363	-0.148627	116.41	165.25	130.12	134.15	88.268	133.93	149.03	120.92	0	0	0	0
ITPA	4	0.20747	0.17912	0.566237	6531	1	0.21905	0.029465	0.14991	1	1492	3	0.21905	0.0847977	0.101414	0.21904	0.235774	0	0	0	0	405.955	442.752	-0.410722	0.311834	0.271391	0.166688	362.87	362.72	464.38	433.85	272.72	450.48	560.7	487.11	0	1	0	0
ZC3H13	4	0.20749	0.17912	0.566237	6532	2	-0.18981	0.86211	0.93983	1	17121	0	-0.18981	-0.164801	-0.148185	-0.18978	-0.173045	0	0	0	0	243.822	218.257	-0.331447	-0.316119	0.0518032	-0.0634403	385.24	149.58	321.76	118.71	305.96	119.95	333.56	113.56	0	0	0	0
BEST1	4	0.20756	0.17912	0.566237	6533	2	-0.1197	0.89193	0.95838	1	17757	0	-0.1197	-0.225639	-0.209023	-0.119715	-0.102981	0	0	0	0	193.409	174.904	-0.704784	-0.266431	0.0270008	0.0416583	120.69	212.49	379.06	61.397	73.661	176.49	386.24	63.225	0	0	0	0
TMEM194B	4	0.20756	0.17912	0.566237	6534	1	-0.066873	0.76863	0.89189	1	15199	0	-0.066873	-0.138604	-0.121988	-0.0668657	-0.0501313	0	0	0	0	253.69	236.025	-0.540319	0.119633	-0.079023	-0.0547084	214.57	259.01	346.27	194.91	147.23	281.49	327.76	187.62	0	0	0	0
ETFB	4	0.20764	0.17912	0.566237	6535	2	-0.011213	0.2264	0.53454	1	6773	2	-0.011213	0.0769893	0.0936054	-0.0111963	0.00553805	0	0	0	0	399.351	388.692	0.51535	-0.185	-0.165778	0.143385	64.342	480.84	575.68	476.54	92.396	422.85	513.08	526.44	0	0	0	0
FABP12	4	0.20764	0.17912	0.566237	6536	1	0.021026	0.50677	0.73993	1	11181	1	0.021026	-0.0113888	0.00522734	0.0210131	0.0377475	0	0	0	0	431.223	421.373	-0.354792	0.26721	0.0519003	-0.00987417	484.42	222.66	640.56	377.25	378.59	268.17	664.06	374.67	0	0	0	0
FAM157B	4	0.20768	0.17912	0.566237	6537	2	-0.060419	0.8476	0.93158	1	16814	0	-0.060419	-0.0911143	-0.0744982	-0.0603785	-0.0436441	0	0	0	0	204.656	182.942	-0.36972	-0.182578	0.12602	0.0618207	181.91	468.83	60.164	107.72	140.56	412.98	65.747	112.48	0	0	0	0
TMPRSS5	4	0.20769	0.17912	0.566237	6538	2	-0.083901	0.48921	0.7311	1	10977	1	-0.083901	-0.0823423	-0.0657262	-0.0839082	-0.0671738	0	0	0	0	278.945	260.418	-0.469933	0.30838	-0.14709	-0.020726	279.43	169.32	328	339.03	201.47	209.91	296.11	334.18	0	0	0	0
RGS3	4	0.20773	0.17912	0.566237	6539	1	0.082632	0.75423	0.88016	1	14919	1	0.082632	-0.00407956	0.0125365	0.082626	0.0993604	0	0	0	0	326.755	318.004	-0.407592	0.113265	0.226021	0.051987	368.13	343.91	42.448	552.53	277.28	372.08	49.817	572.84	0	0	0	0
RANGAP1	4	0.20774	0.17912	0.566237	6540	2	-0.29587	0.79662	0.90818	1	15767	0	-0.29587	-0.256699	-0.240083	-0.295859	-0.279125	0	0	0	0	49.7707	39.7208	-0.712951	-0.53194	0.277872	-0.0597785	65.666	53.226	22.135	58.056	39.671	36.504	27.049	55.659	0	0	0	0
PIP	4	0.20778	0.17912	0.566237	6541	2	-0.084247	0.63177	0.80787	1	12823	1	-0.084247	-0.117818	-0.101201	-0.0842352	-0.0675008	0	0	0	0	380.512	364.035	-0.48158	0.17878	-0.194145	0.0256743	266.4	308.34	331.78	615.53	190.51	349.15	289.88	626.6	0	0	0	0
C5orf34	4	0.20778	0.17912	0.566237	6542	2	-0.14002	0.5584	0.76575	1	11835	1	-0.14002	-0.141688	-0.125071	-0.14001	-0.123275	0	0	0	0	98.0987	93.9792	-0.653025	0.366294	-0.34601	0.0659909	51.157	77.578	124.5	139.16	32.169	100.29	97.738	145.72	0	0	0	0
TEX10	4	0.20782	0.17912	0.566237	6543	2	-0.0060389	0.069208	0.28353	1	3070	2	-0.0060389	0.069082	0.0856981	-0.00603908	0.0106953	1	0	0	0	50.6972	53.2765	1.12255	-0.834144	0.488017	-0.500096	34.231	67.677	40.889	59.992	75.709	37.522	57.75	42.125	0	0	0	0
UPK3A	4	0.20786	0.17912	0.566237	6544	1	-0.062507	0.15535	0.43682	1	5215	1	-0.062507	-0.053296	-0.0366799	-0.0624991	-0.0457647	0	0	0	0	334.957	339.877	0.39416	-0.482346	-0.0999479	-0.0250503	394	265.62	339.04	341.17	518.1	189.85	316.28	335.28	0	0	0	0
TMEM27	4	0.20795	0.17912	0.566237	6545	1	0.18546	0.036014	0.17261	1	1756	3	0.18546	0.0872874	0.103904	0.185444	0.202178	0	0	0	0	458.082	468.027	-0.285957	0.264219	0.175547	0.195341	748.21	416.99	418.19	248.94	613.5	501	472.43	285.18	0	1	0	0
ORGENES761	1	0.20796	0.11741	0.491366	6546	1	-0.29307	0.79204	0.88259	1	15672	0	-0.29307	-0.293073	-0.276457	-0.293073	-0.276339	0	0	0	0	188.46	153.63	-0.293073				188.46				153.63				0	0	0	0
SHC4	4	0.20801	0.17912	0.566237	6547	2	-0.1164	0.82324	0.91767	1	16327	0	-0.1164	-0.185317	-0.168701	-0.116422	-0.0996871	0	0	0	0	123.622	113.566	-0.653164	-0.304965	0.144737	0.0721217	72.971	160.7	73.567	187.25	46.037	129.89	81.436	196.9	0	0	0	0
DNAJC1	4	0.20803	0.17912	0.566237	6548	2	-0.14052	0.97766	0.9961	1	19561	0	-0.14052	-0.229027	-0.212411	-0.140529	-0.123794	0	0	0	0	448.62	407.346	-0.566815	-0.170797	-0.0682348	-0.11026	145.78	538.82	899.95	209.93	98.092	478.55	858.33	194.41	0	0	0	0
MMADHC	4	0.20812	0.17912	0.566237	6549	2	-0.11387	0.95664	0.98968	1	19100	0	-0.11387	-0.22888	-0.212264	-0.113862	-0.0971276	0	0	0	0	345.647	315.723	-0.64867	-0.168432	-0.0592919	-0.0391263	153.14	292.4	474.6	462.45	97.321	260.07	455.45	450.05	0	0	0	0
PRRT3	4	0.20817	0.17912	0.566237	6550	2	-0.10751	0.65048	0.82254	1	13103	1	-0.10751	-0.0935108	-0.0768947	-0.107493	-0.090759	0	0	0	0	523.452	487.7	-0.306739	0.147683	-0.159816	-0.0551707	648.34	432.07	403.25	610.15	523.97	478.75	360.86	587.22	0	0	0	0
TMEM130	4	0.20821	0.17912	0.566237	6551	1	-0.10236	0.50264	0.73747	1	11133	1	-0.10236	-0.237117	-0.220501	-0.102335	-0.0856002	0	1	0	0	254.758	249.201	-1.01879	0.274993	-0.169651	-0.0350179	71.022	211.25	143.94	592.82	34.545	255.82	127.86	578.58	0	0	0	0
LRRC37A3	4	0.20825	0.17912	0.566237	6552	1	-0.15407	0.42763	0.70578	1	10247	1	-0.15407	-0.225704	-0.209088	-0.154086	-0.137352	0	1	0	1	45.7465	41.3452	-1.20974	0.615096	-0.248327	-0.0598456	54.4	34.976	10.91	82.7	22.952	54.103	9.0267	79.299	0	0	0	0
SVEP1	4	0.2083	0.17912	0.566237	6553	2	-0.17407	0.93758	0.97926	1	18692	0	-0.17407	-0.174708	-0.158091	-0.174069	-0.157335	0	0	0	0	341.837	314.07	-0.267369	-0.336358	-0.080769	-0.0143336	364.32	131.38	293.05	578.6	302.52	103.85	277.04	572.87	0	0	0	0
SENP2	4	0.20832	0.17912	0.566237	6554	2	-0.13892	0.35323	0.66979	1	9496	1	-0.13892	-0.110941	-0.0943246	-0.138926	-0.122192	0	0	0	0	189.187	198.098	0.294282	-0.353332	-0.460193	0.0754799	343.36	151.56	70.319	191.51	421.28	118.42	50.841	201.85	0	0	0	0
SPANXB1	4	0.20834	0.17912	0.566237	6555	2	-0.098712	0.12909	0.40119	1	4600	1	-0.098712	0.084372	0.100988	-0.098715	-0.0819806	0	0	0	0	339.257	314.573	0.845735	-0.310817	-0.194427	-0.00300319	54.739	466.56	408.74	426.99	99.173	375.94	357.08	426.1	0	0	0	0
ORGENES1301	1	0.20837	0.11741	0.491366	6556	1	-0.28262	0.79163	0.88259	1	15661	0	-0.28262	-0.282588	-0.265972	-0.282588	-0.265853	0	0	0	0	202.39	166.21	-0.282588				202.39				166.21				0	0	0	0
ZNRF4	4	0.20845	0.17912	0.566237	6557	2	-0.16993	0.33321	0.65529	1	9127	1	-0.16993	-0.266421	-0.249805	-0.169934	-0.1532	0	1	0	1	188.935	194.473	0.29425	-0.293497	-1.02007	-0.0463719	373.06	288.66	11.873	82.145	457.69	235.34	5.3476	79.515	0	0	0	0
ZNF326	4	0.20847	0.17912	0.566237	6558	1	0.056939	0.32245	0.64051	1	8884	2	0.056939	-0.0496949	-0.0330788	0.0569059	0.0736403	0	0	0	0	199.415	191.375	-0.506619	0.194028	0.143495	-0.0296835	241.63	134.6	229.45	191.98	169.78	154.12	253.55	188.05	0	0	0	0
CRYL1	4	0.20849	0.17912	0.566237	6559	2	-0.13705	0.62197	0.8006	1	12685	1	-0.13705	-0.0913631	-0.074747	-0.137054	-0.12032	0	0	0	0	182.718	174.778	-0.354323	-0.299348	0.262978	0.0252401	142.78	166.36	127.53	294.2	111.47	135	153.23	299.41	0	0	0	0
BCAT2	4	0.20852	0.17912	0.566237	6560	1	0.0091977	0.17806	0.47362	1	5714	1	0.0091977	0.00975448	0.0263706	0.00922357	0.025958	0	0	0	0	379.4	383.812	0.383279	-0.362708	0.057091	-0.0386439	375.04	462.3	361.93	318.33	489.47	359.31	376.58	309.89	0	0	0	0
CSPG4	4	0.20856	0.17912	0.566237	6561	1	0.18958	0.093903	0.34727	1	3822	2	0.18958	0.128107	0.144724	0.189558	0.206292	0	0	0	0	247.656	247.732	0.548841	-0.415526	0.408793	-0.0296783	138.12	353.6	99.145	399.76	202.52	264.86	131.95	391.6	0	0	0	0
IL6ST	4	0.20857	0.17912	0.566237	6562	2	-0.22296	0.17658	0.46836	1	5687	1	-0.22296	-0.110984	-0.0943675	-0.222989	-0.206254	0	0	0	0	186.882	190.65	0.440351	-0.438308	-0.364381	-0.0815969	263.25	160.87	111.64	211.77	357.57	118.46	86.499	200.07	0	0	0	0
CLDN12	4	0.20865	0.17978	0.566237	6563	1	0.26758	0.011257	0.083633	1	746	3	0.26758	0.124901	0.141517	0.267593	0.284327	0	0	0	0	429.06	479.885	0.341328	-0.376909	0.278443	0.256742	599.7	428.29	397.43	290.82	760.04	329.59	482.25	347.66	0	1	0	0
ZNF213	4	0.20869	0.17978	0.566237	6564	1	-0.073452	0.43161	0.70663	1	10290	1	-0.073452	-0.14914	-0.132524	-0.0734355	-0.0567011	0	0	0	0	288.442	280.867	-0.741383	0.291695	-0.0839974	-0.0628736	120.57	251.1	322.55	459.55	71.719	307.59	304.25	439.91	0	0	0	0
MEF2C	4	0.20874	0.17978	0.566237	6565	2	-0.14419	0.55938	0.76575	1	11849	1	-0.14419	-0.0995865	-0.0829704	-0.144177	-0.127443	0	0	0	0	299.377	276.645	-0.322472	0.21248	-0.32086	0.032506	569.64	302.57	144.18	181.12	455.34	350.74	115.23	185.27	0	0	0	0
ACTL7B	4	0.20878	0.17978	0.566237	6566	2	-0.13696	0.53306	0.75443	1	11496	1	-0.13696	-0.0797886	-0.0631724	-0.136984	-0.12025	0	0	0	0	391.51	356.76	-0.291163	0.245977	-0.228691	-0.0452767	719.3	240.91	288.99	316.84	587.66	285.88	246.48	307.02	0	0	0	0
FECH	4	0.20882	0.17978	0.566237	6567	1	0.11172	0.24099	0.54837	1	7077	1	0.11172	0.00533824	0.0219543	0.111707	0.128442	0	0	0	0	121.005	127.19	0.441462	-0.643524	0.163482	0.0599324	194.43	155	65.007	69.585	264.39	98.863	72.927	72.579	0	0	0	0
MORF4L1	4	0.20884	0.17978	0.566237	6568	2	-0.15886	0.96991	0.9942	1	19366	0	-0.15886	-0.172025	-0.155409	-0.158877	-0.142143	0	0	0	0	281.709	249.174	-0.162818	-0.246731	-0.154936	-0.123615	641.42	247.48	141.79	96.144	572.86	208.42	127.25	88.167	0	0	0	0
EPHX2	4	0.20886	0.17978	0.566237	6569	1	0.052527	0.22899	0.53879	1	6834	1	0.052527	0.0479758	0.0645919	0.0525606	0.069295	0	0	0	0	297.95	294.415	0.434932	-0.348151	0.0608263	0.0442949	214.15	501.17	243.99	232.49	289.85	393.5	254.54	239.77	0	0	0	0
ARL2	4	0.20908	0.17978	0.566237	6570	2	-0.33284	0.88935	0.95801	1	17693	0	-0.33284	-0.335153	-0.318537	-0.332851	-0.316116	0	0	0	0	105.233	90.0323	-0.713896	-0.514215	-0.151486	0.0389851	128.76	24.885	75.888	191.4	78.111	17.124	68.224	196.67	0	0	0	0
LRRC73	4	0.20912	0.17978	0.566237	6571	1	0.11022	0.23293	0.54197	1	6916	2	0.11022	0.00694709	0.0235632	0.11022	0.126954	0	0	0	0	114.708	107.789	-0.569519	0.262813	0.376867	-0.0423728	193.66	129.27	41.061	94.842	130.17	155.3	53.617	92.068	0	0	0	0
DENR	4	0.20913	0.17978	0.566237	6572	2	-0.15544	0.83782	0.92778	1	16612	0	-0.15544	-0.161169	-0.144553	-0.155423	-0.138689	0	0	0	0	103.341	90.205	-0.461484	-0.424383	0.113537	0.127653	166.08	82.22	97.782	67.281	120.34	61.012	105.87	73.598	0	0	0	0
CAPN15	4	0.20917	0.17978	0.566237	6573	1	0.099186	0.20149	0.4994	1	6238	2	0.099186	0.0408853	0.0575014	0.0991522	0.115887	0	0	0	0	242.597	251.78	0.426138	-0.460902	0.169127	0.0291779	256.31	288.65	179.74	245.69	344.73	209.44	202.22	250.73	0	0	0	0
SEC14L2	4	0.20934	0.17978	0.566237	6574	2	0.022869	0.18271	0.47705	1	5824	2	0.022869	-0.0339285	-0.0173124	0.0229115	0.0396459	0	0	0	0	178.883	172.848	-0.555052	0.373515	0.25536	-0.209537	113.16	93.851	161.11	347.41	76.701	121.88	192.5	300.31	0	0	0	0
STK40	4	0.20939	0.17978	0.566237	6575	1	0.19104	0.021481	0.12135	1	1169	2	0.19104	0.0697628	0.0863789	0.191026	0.20776	0	0	0	0	243.373	271.996	0.551363	0.387389	-0.654364	-0.00533686	172.76	291.38	150.15	359.2	253.64	381.44	95.034	357.87	0	0	0	0
FASLG	4	0.2094	0.17978	0.566237	6576	2	-0.24584	0.69432	0.84114	1	13803	1	-0.24584	-0.180522	-0.163906	-0.245821	-0.229086	0	0	0	0	134.86	124.383	-0.414421	-0.378319	0.183973	-0.113322	139.46	103.12	186.93	109.93	104.39	79.103	212.49	101.55	0	0	0	0
LPIN3	4	0.20943	0.17978	0.566237	6577	1	0.051001	0.13804	0.41203	1	4829	1	0.051001	0.0144772	0.0310933	0.0510073	0.0677417	0	0	0	0	309.747	325.643	0.439141	-0.483247	0.0469593	0.0550554	327.39	263.48	560.58	87.537	444.23	188.2	579.16	90.981	0	0	0	0
PON1	3	0.20945	0.17559	0.566237	6578	2	-0.13109	0.49552	0.67569	1	11045	1	-0.13109	-0.192139	-0.175523	-0.207602	-0.190868	0	0	1	1	322.87	296.9	-0.284087	0.202337	-0.131117	-0.555689	620.41	277.36	393.24	0.46987	509.34	319.27	358.99	0	0	0	0	0
DHRS2	4	0.20946	0.17978	0.566237	6579	2	-0.10114	0.83374	0.92544	1	16523	0	-0.10114	-0.127079	-0.110463	-0.101151	-0.0844162	0	0	0	0	300.077	282.118	-0.376052	-0.222447	0.0700367	0.0201461	214.64	306.23	334.12	345.32	165.16	262.33	350.79	350.19	0	0	0	0
TMPRSS11F	4	0.20948	0.17978	0.566237	6580	2	-0.05546	0.11104	0.37998	1	4204	2	-0.05546	-0.0945889	-0.0779728	-0.0554636	-0.0387292	0	0	0	0	215.558	234.061	0.345633	-0.613061	0.232854	-0.343781	278.6	105.75	352.91	124.97	354.29	68.794	414.9	98.261	0	0	0	0
CCNB1	4	0.20955	0.17978	0.566237	6581	2	-0.18901	0.9334	0.97816	1	18608	0	-0.18901	-0.485138	-0.468522	-0.189001	-0.172267	0	1	0	1	67.72	56.3207	-1.52807	-0.326294	-0.0517075	-0.0344789	19.986	138.81	76.117	35.967	6.2767	110.51	73.402	35.094	0	0	0	0
ZNF620	4	0.20957	0.17978	0.566237	6582	2	-0.14205	0.66352	0.8266	1	13316	1	-0.14205	-0.0905293	-0.0739132	-0.142059	-0.125325	0	0	0	0	285.308	267.132	-0.266446	-0.284125	0.206126	-0.0176724	365.65	184.22	176.75	414.61	303.82	151.11	204.05	409.55	0	0	0	0
STK17A	4	0.2096	0.17978	0.566237	6583	1	0.035516	0.80257	0.91079	1	15880	0	0.035516	-0.0902681	-0.073652	0.0355128	0.0522472	0	0	0	0	131.502	118.749	-0.627878	0.19578	0.096705	-0.0256794	161.58	49.742	51.547	263.14	104.21	57.117	55.19	258.48	0	0	0	0
ATP8B4	3	0.20976	0.17559	0.566237	6584	2	-0.12769	0.60257	0.75468	1	12420	1	-0.12769	-0.470551	-0.453935	-0.341694	-0.32496	0	1	1	2	182.543	176.477	-1.36196	-0.1277	0.163142	-0.555689	13.334	493.27	223.1	0.46987	4.5767	451.4	249.93	0	0	0	0	0
KRT40	4	0.20982	0.17978	0.566237	6585	2	-0.23359	0.82858	0.92254	1	16428	0	-0.23359	-0.266643	-0.250027	-0.233558	-0.216823	0	0	0	0	150.678	133.474	-0.685801	-0.370258	0.0863443	-0.0968572	129.33	107.4	227.45	138.53	80.021	82.863	241.54	129.47	0	0	0	0
APOBEC3B	4	0.20982	0.17978	0.566237	6586	2	-0.12353	0.78005	0.89632	1	15419	0	-0.12353	-0.130104	-0.113488	-0.123515	-0.10678	0	0	0	0	448.767	419.507	-0.34743	-0.226011	0.0740442	-0.0210185	501.25	285.75	693.79	314.28	393.76	244.17	730.38	309.72	0	0	0	0
APLN	4	0.20986	0.17978	0.566237	6587	2	-0.099103	0.91556	0.96925	1	18243	0	-0.099103	-0.111197	-0.0945805	-0.0991074	-0.082373	0	0	1	1	353.377	315.611	-0.28737	-0.201468	0.0407982	0.00325286	735.8	146.62	0.46987	530.62	602.73	127.38	0.51203	531.82	0	0	0	0
ORGENES1297	1	0.20993	0.11843	0.492975	6588	1	-0.17613	0.79007	0.88157	1	15631	0	-0.17613	-0.176118	-0.159501	-0.176118	-0.159383	0	0	0	0	536.86	475.05	-0.176118				536.86				475.05				0	0	0	0
SLC6A11	4	0.20994	0.17978	0.566237	6589	2	-0.094603	0.81724	0.91584	1	16194	0	-0.094603	-0.136515	-0.119899	-0.0945988	-0.0778644	0	0	0	0	328.35	306.08	-0.461914	-0.184772	0.10505	-0.00442515	168.43	451.45	175.35	518.17	122.01	397.06	188.67	516.58	0	0	0	0
GNL1	4	0.20998	0.17978	0.566237	6590	2	-0.09944	0.48864	0.7311	1	10972	1	-0.09944	-0.0666186	-0.0500025	-0.0994305	-0.0826961	0	0	0	0	253.83	243.47	-0.334768	0.267154	-0.230062	0.0312014	260	243.21	284.41	227.7	205.95	292.89	242.34	232.7	0	0	0	0
NDUFAF2	4	0.21	0.17978	0.566237	6591	2	-0.12039	0.42311	0.70329	1	10196	1	-0.12039	-0.034283	-0.0176669	-0.120375	-0.10364	0	0	0	0	287.207	275.185	0.350668	-0.247051	-0.225574	-0.0151753	162.91	291.09	296.35	398.48	208.01	245.12	253.31	394.3	0	0	0	0
GAS2	4	0.21004	0.17978	0.566237	6592	2	-0.14867	0.97819	0.99616	1	19572	0	-0.14867	-0.169715	-0.153099	-0.148657	-0.131922	0	0	0	0	386.902	343.368	-0.295147	-0.191417	-0.105896	-0.0863985	407.03	418.54	349.56	372.48	331.54	366.41	324.75	350.77	0	0	0	0
CST5	4	0.21015	0.17978	0.566237	6593	2	-0.060081	0.85923	0.93783	1	17048	0	-0.060081	-0.0831148	-0.0664987	-0.060098	-0.0433636	0	0	0	0	463.67	427.262	-0.289161	-0.162144	0.0419476	0.0768976	578.5	595.31	568.44	112.43	473.25	531.92	585.24	118.64	0	0	0	0
SF3A2	4	0.21017	0.17978	0.566237	6594	1	-0.16163	0.68101	0.83878	1	13596	1	-0.16163	-0.623486	-0.60687	-0.161641	-0.144907	0	1	0	1	73.373	71.4158	-2.45225	0.281592	-0.277913	-0.0453692	15.162	72.496	26.914	178.92	1.9532	88.337	22.023	173.35	0	0	0	0
TMEM165	4	0.21021	0.17978	0.566237	6595	2	-0.0076665	0.78981	0.90479	1	15626	0	-0.0076665	-0.216367	-0.199751	-0.00767437	0.00906003	0	1	0	0	149.834	139.476	-1.0108	-0.140701	0.160684	0.125352	71.39	303.02	98.247	126.68	34.925	274.77	109.94	138.27	0	0	0	0
CHDH	4	0.21034	0.17978	0.566237	6596	2	-0.10669	0.64868	0.82173	1	13072	1	-0.10669	-0.130624	-0.114008	-0.106693	-0.0899591	0	0	0	0	574.44	541.148	-0.447665	-0.141927	0.138558	-0.0714598	303.98	686.25	507.71	799.82	222.62	621.86	558.99	761.12	0	0	0	0
SCN3B	3	0.21034	0.17626	0.566237	6597	2	-0.19433	0.83716	0.92319	1	16597	0	-0.19433	-0.312919	-0.296303	-0.357418	-0.340683	0	0	1	1	112.49	95.1625	-0.520578	-0.194257	-0.555689	0.0188463	147.23	199.83	0.46987	102.43	102.33	174.53	0	103.79	0	0	0	0
ORGENES885	1	0.21037	0.11843	0.492975	6598	1	-0.17835	0.78963	0.88157	1	15620	0	-0.17835	-0.178354	-0.161738	-0.178354	-0.16162	0	0	0	0	520.2	459.59	-0.178354				520.2				459.59				0	0	0	0
CA12	4	0.21038	0.17978	0.566237	6599	2	-0.20557	0.15507	0.43682	1	5209	1	-0.20557	-0.174606	-0.15799	-0.205585	-0.18885	0	0	0	0	158.671	171.488	0.470756	-0.533769	-0.758013	0.1226	247.94	164.69	25.974	196.08	343.99	113.45	14.95	213.56	0	0	0	0
ECM2	4	0.21044	0.17978	0.566237	6600	2	-0.0129	0.18123	0.47616	1	5791	2	-0.0129	0.0116303	0.0282464	-0.0128931	0.00384131	0	0	0	0	361.133	354.43	-0.280452	0.161867	0.352759	-0.187653	355.32	582.07	71.711	435.43	292.37	651.3	91.852	382.2	0	0	0	0
ADH6	4	0.21046	0.17978	0.566237	6601	2	-0.11309	0.4556	0.7222	1	10570	1	-0.11309	-0.0536424	-0.0370263	-0.113081	-0.0963468	0	0	0	0	569.658	543.702	0.21524	-0.203647	-0.161247	-0.0649154	478.81	734.98	601.28	463.56	556.01	638.09	537.59	443.12	0	0	0	0
HCAR2	4	0.21047	0.17978	0.566237	6602	1	0.014286	0.71797	0.85254	1	14259	1	0.014286	-0.0379296	-0.0213135	0.0142791	0.0310135	0	0	0	0	407.218	381.866	-0.303812	0.123536	-0.0496613	0.0782195	655.85	396.98	495.5	80.541	531.12	432.56	478.7	85.084	0	0	0	0
FBXO8	4	0.21052	0.17978	0.566237	6603	1	-0.044252	0.75712	0.88097	1	14973	1	-0.044252	-0.181647	-0.165031	-0.0442628	-0.0275284	0	0	0	0	226.09	216.959	-0.786787	0.148725	-0.11324	0.0247143	108.1	174.8	220.22	401.24	62.238	193.89	203.52	408.19	0	0	0	0
METRN	4	0.2106	0.17978	0.566237	6604	1	-0.03075	0.23154	0.54091	1	6887	1	-0.03075	-0.0441786	-0.0275625	-0.0307412	-0.0140068	0	0	0	0	124.894	120.492	0.700987	-0.816219	-0.0623241	0.000841677	56.628	101.49	222.51	118.95	92.681	57.207	213.06	119.02	0	0	0	0
FABP7	3	0.21064	0.17822	0.566237	6605	2	-0.14284	0.29287	0.54075	1	8260	1	-0.14284	-0.174451	-0.157835	-0.209257	-0.192523	0	0	1	1	254.965	254.178	0.2764	-0.275661	-0.142854	-0.555689	373.96	260.43	385	0.46987	453.14	214.96	348.61	0	0	0	0	0
CDK4	4	0.21065	0.17978	0.566237	6606	2	-0.14356	0.55233	0.76332	1	11748	1	-0.14356	-0.378577	-0.361961	-0.143536	-0.126801	0	1	0	1	75.9163	66.7392	-1.87755	0.650315	-0.299823	0.0127514	21.373	15.832	163.83	102.63	5.0887	25.418	132.9	103.55	0	0	0	0
CDH22	4	0.21067	0.17978	0.566237	6607	2	-0.067056	0.056373	0.23463	1	2570	2	-0.067056	-0.00580486	0.0108113	-0.0670632	-0.0503288	0	0	0	0	181.795	199.042	0.5457	0.293402	-0.427528	-0.434793	126.51	342.33	180.74	77.601	185.13	419.76	134.13	57.149	0	0	0	0
STUB1	4	0.21069	0.17978	0.566237	6608	2	0.14556	0.10934	0.3769	1	4167	2	0.14556	0.0766145	0.0932306	0.145579	0.162313	1	1	1	0	89.9919	83.416	1.44368	-1.42838	0.439134	-0.147977	9.2767	42.098	28.523	280.07	26.954	15.013	39.027	252.67	0	0	0	0
ABCF2	4	0.21073	0.17978	0.566237	6609	1	0.26157	0.034819	0.16843	1	1713	3	0.26157	0.0988638	0.11548	0.261539	0.278274	0	0	0	0	202.355	209.215	-0.477285	0.349661	0.344074	0.179005	268.64	115.13	108.64	317.01	192.69	146.98	138.17	359.02	0	1	0	0
TMIGD1	4	0.21075	0.17978	0.566237	6610	2	-0.074329	0.064519	0.26377	1	2872	2	-0.074329	-0.0520847	-0.0354686	-0.0743309	-0.0575965	0	0	0	0	238.172	255.359	0.354815	0.249195	-0.414492	-0.397857	192.17	466.16	201.87	92.488	246.03	554.24	151.21	69.956	0	0	0	0
RAB4B	4	0.21085	0.17978	0.566237	6611	2	-0.20083	0.67799	0.83474	1	13553	1	-0.20083	-0.176114	-0.159498	-0.200807	-0.184073	0	0	0	0	100.474	92.455	-0.53426	-0.363209	0.231418	-0.0384055	83.165	110.89	120.79	87.049	57.117	85.987	141.98	84.736	0	0	0	0
RHCE	4	0.21095	0.17978	0.566237	6612	1	0.063316	0.059529	0.24506	1	2697	2	0.063316	-0.0303015	-0.0136854	0.0633097	0.0800441	0	0	0	0	610.972	661.21	0.20048	-0.46882	0.220995	-0.0738604	1222.5	277.65	663.02	280.72	1404.9	200.34	772.94	266.66	0	0	0	0
CBY1	4	0.211	0.17978	0.566237	6613	2	-0.085174	0.44159	0.7115	1	10418	1	-0.085174	-0.138654	-0.122038	-0.0851676	-0.0684331	0	0	0	0	222.779	232.257	0.227835	-0.612118	-0.296458	0.126123	443.83	73.785	167.29	206.21	519.93	47.927	136.03	225.14	0	0	0	0
ORGENES619	1	0.21103	0.11844	0.492975	6614	1	-0.26362	0.78897	0.88156	1	15610	0	-0.26362	-0.263614	-0.246997	-0.263614	-0.246879	0	0	0	0	228.22	189.94	-0.263614				228.22				189.94				0	0	0	0
PDPN	4	0.21104	0.17978	0.566237	6615	1	0.09249	0.28223	0.5931	1	8015	2	0.09249	0.000534113	0.0171502	0.0924811	0.109215	0	0	0	0	208.685	205.379	-0.579956	0.159713	0.397131	0.0252492	186	297.04	24.192	327.51	124.1	331.93	32.175	333.31	0	0	0	0
KCNJ18	4	0.21108	0.17978	0.566237	6616	1	0.15109	0.045442	0.20434	1	2130	2	0.15109	0.0889907	0.105607	0.151088	0.167822	0	0	0	0	530.253	591.86	0.404892	-0.351104	0.212392	0.0897836	843.04	489.01	295.96	493	1116.5	383.16	343.06	524.72	0	0	0	0
IRF4	4	0.21117	0.17978	0.566237	6617	2	-0.084763	0.24625	0.56008	1	7205	2	-0.084763	-0.312916	-0.2963	-0.08471	-0.0679756	0	1	0	1	19.8025	14.5485	-1.68464	-0.75391	0.602393	0.58449	32.878	23.894	12.245	10.193	9.5388	13.762	19.109	15.784	0	0	0	0
THAP10	4	0.21121	0.17978	0.566237	6618	1	0.23547	0.10529	0.3675	1	4074	2	0.23547	0.159519	0.176135	0.235474	0.252209	0	0	0	0	123.09	126.995	0.645383	-0.478255	0.383654	0.0872944	141	267.08	22.805	61.476	221.11	191.44	30.057	65.373	0	0	0	0
LGALS9B	4	0.21125	0.17978	0.566237	6619	1	0.10395	0.4462	0.71637	1	10464	1	0.10395	-0.0404939	-0.0238778	0.103945	0.120679	0	0	0	0	129.754	129.351	-0.715955	0.346089	0.20471	0.00317997	127.15	153.07	40.396	198.4	77.018	194.84	46.707	198.84	0	0	0	0
TIMM10	4	0.21137	0.17978	0.566237	6620	2	-0.27957	0.80114	0.91079	1	15852	0	-0.27957	-0.252855	-0.236239	-0.279589	-0.262855	0	0	0	0	75.629	60.6992	-0.75554	-0.514446	0.303299	-0.044733	104.14	55.535	16.101	126.74	61.277	38.578	20.102	122.84	0	0	0	0
ITIH2	4	0.2115	0.17978	0.566237	6621	2	-0.095473	0.33536	0.65749	1	9172	1	-0.095473	-0.0485148	-0.0318987	-0.0955029	-0.0787685	0	0	0	0	183.38	170.965	0.48026	-0.483313	-0.209205	0.0181992	104.09	161.33	343.85	124.25	145.6	115.12	297.3	125.84	0	0	0	0
UQCC3	4	0.21156	0.17978	0.566237	6622	2	-0.18849	0.86214	0.93983	1	17122	0	-0.18849	-0.163509	-0.146893	-0.188495	-0.17176	0	0	0	0	151.011	132.345	-0.393418	-0.267345	-0.109645	0.116371	107.62	206.15	242.36	47.914	81.695	171.11	224.55	52.023	0	0	0	0
HTRA2	4	0.21164	0.17978	0.566237	6623	1	0.28177	0.15742	0.43764	1	5262	2	0.28177	0.104345	0.120961	0.281809	0.298544	0	0	0	0	93.3003	95.1593	-0.669642	0.523401	0.392341	0.171278	143.02	60.698	65.053	104.43	89.54	87.681	85.696	117.72	0	0	0	0
ZNF567	4	0.21167	0.17978	0.566237	6624	2	-0.071217	0.62446	0.80139	1	12721	1	-0.071217	-0.0810609	-0.0644448	-0.0712198	-0.0544854	0	0	0	0	244.802	230.945	-0.475235	-0.199387	0.293431	0.0569478	149.65	380.16	95.479	353.92	107.37	330.96	117.24	368.21	0	0	0	0
NPBWR1	4	0.21169	0.17978	0.566237	6625	1	0.19124	0.13206	0.40509	1	4681	2	0.19124	0.113397	0.130013	0.191265	0.208	0	0	0	0	249.59	249.405	0.408192	-0.337134	0.305383	0.0771477	206.54	529.79	151.07	110.96	274.41	419.18	186.92	117.11	0	0	0	0
CPD	4	0.21182	0.17978	0.566237	6626	1	0.49711	0.10541	0.3675	1	4076	2	0.49711	0.271266	0.287883	0.497117	0.513851	0	0	0	0	38.4637	35.4065	-0.821799	0.912631	0.753464	0.24077	100.01	17.711	15.259	20.875	56.145	34.223	26.41	24.848	0	0	0	0
ZC3H4	4	0.21186	0.17978	0.566237	6627	1	0.36356	0.005671	0.052221	1	455	3	0.36356	0.0843542	0.10097	0.363554	0.380289	0	0	0	0	187.32	228.713	0.398941	0.328168	-0.977805	0.588112	283.58	343.22	74.982	47.496	374.23	431.14	37.58	71.903	0	1	0	0
ZIC3	4	0.21187	0.17978	0.566237	6628	2	-0.17959	0.70117	0.84524	1	13933	1	-0.17959	-0.135247	-0.118631	-0.179577	-0.162843	0	0	0	0	357.96	323.22	-0.331049	-0.254372	0.149216	-0.104782	514.7	228.14	290.74	398.26	408.96	191.1	322.53	370.29	0	0	0	0
ZNF439	4	0.21195	0.18044	0.566534	6629	1	-0.056272	0.23312	0.54197	1	6922	1	-0.056272	-0.0330654	-0.0164492	-0.0562758	-0.0395414	0	0	0	0	188.404	184.575	0.422977	-0.442686	-0.12861	0.0160587	225.98	309.29	135.01	83.337	303.31	227.3	123.41	84.281	0	0	0	0
APLP1	4	0.21196	0.18044	0.566534	6630	2	-0.090846	0.88961	0.95801	1	17701	0	-0.090846	-0.101601	-0.0849849	-0.0908373	-0.0741029	0	0	0	0	400.033	374.643	-0.148366	-0.249181	0.0244513	-0.033309	725.2	237.99	547.77	89.17	654.23	200.08	557.15	87.112	0	0	0	0
LRRC74B	4	0.21204	0.18044	0.566534	6631	2	0.01716	0.12182	0.38903	1	4435	2	0.01716	-0.00138519	0.0152309	0.017125	0.0338594	0	0	0	0	160.157	173.46	0.528516	-0.568307	0.334123	-0.299873	221.22	138.77	118.22	162.42	319.54	93.262	149.29	131.75	0	0	0	0
HAO1	4	0.21208	0.18044	0.566534	6632	1	0.12299	0.70311	0.84608	1	13966	1	0.12299	-0.0469844	-0.0303683	0.123004	0.139738	0	0	0	0	127.34	122.95	-0.62526	0.191315	0.153595	0.0924126	161.64	157.67	95.014	95.037	104.44	180.17	105.8	101.39	0	0	0	0
ARL4D	4	0.21212	0.18044	0.566534	6633	2	-0.2045	0.9236	0.9729	1	18400	0	-0.2045	-0.629279	-0.612663	-0.2045	-0.187766	0	1	1	1	217.01	203.411	-2.10612	-0.349916	-0.0590841	-0.00199754	9.9187	118.71	494.68	244.73	1.5361	92.928	474.79	244.39	0	0	0	0
CXCL3	4	0.21216	0.18044	0.566534	6634	2	-0.047707	0.3088	0.62948	1	8590	2	-0.047707	-0.138297	-0.121681	-0.0477086	-0.0309742	0	0	0	0	164.232	160.652	-0.717499	0.259727	-0.290576	0.195159	126.35	242.8	165.48	122.3	76.448	290.89	135.11	140.16	0	0	0	0
ZNF627	4	0.21221	0.18044	0.566534	6635	1	0.0041617	0.61171	0.79493	1	12551	1	0.0041617	-0.0392276	-0.0226115	0.00414525	0.0208797	0	0	0	0	444.507	426.715	-0.324592	0.159391	-0.0646494	0.0729399	570.83	459.04	506.96	241.2	455.62	512.78	484.7	253.76	0	0	0	0
NFAT5	4	0.21225	0.18044	0.566534	6636	2	0.0015865	0.2536	0.57147	1	7361	2	0.0015865	-0.0320572	-0.0154411	0.00157273	0.0183071	0	0	0	0	187.986	177.215	-0.383958	0.247655	-0.24451	0.252584	236.26	169.23	247.24	99.215	180.82	201.11	208.54	118.39	0	0	0	0
ITLN2	4	0.21225	0.18044	0.566534	6637	2	-0.18821	0.89773	0.96089	1	17873	0	-0.18821	-0.232786	-0.21617	-0.1882	-0.171466	0	0	0	0	150.519	126.461	-0.599208	-0.150674	-0.225726	0.0444648	174.56	263.09	87.473	76.954	114.89	236.9	74.659	79.394	0	0	0	0
ALDH3A1	4	0.21234	0.18044	0.566534	6638	1	0.32203	0.0017449	0.018003	1	146	2	0.32203	0.25629	0.272906	0.321995	0.338729	0	0	0	0	195.525	243.69	0.912732	0.617391	-0.531562	0.0265987	158.38	216.02	217.92	189.78	299.05	331.93	150.45	193.33	0	0	0	0
KIT	4	0.21235	0.18044	0.566534	6639	2	-0.071706	0.27877	0.58999	1	7936	1	-0.071706	-0.0511429	-0.0345268	-0.0716998	-0.0549654	0	0	0	0	266.848	261.138	0.31971	-0.380882	-0.22714	0.0837408	377.87	337.66	288.14	63.723	471.86	259.08	246.02	67.591	0	0	0	0
MERTK	4	0.21238	0.18044	0.566534	6640	2	-0.040452	0.77435	0.89559	1	15308	0	-0.040452	-0.147069	-0.130453	-0.040457	-0.0237226	0	0	0	0	218.072	202.739	-0.66863	-0.139337	0.161269	0.0584225	143.07	354.19	118.81	256.22	89.635	321.49	132.98	266.85	0	0	0	0
SPDYA	4	0.21241	0.18044	0.566534	6641	2	-0.21131	0.90579	0.96428	1	18029	0	-0.21131	-0.194922	-0.178306	-0.211316	-0.194581	0	0	0	0	194.028	166.664	-0.380114	-0.228799	-0.193832	0.0230578	252.17	283.75	90.362	149.83	193.53	241.99	78.876	152.26	0	0	0	0
CHCHD6	4	0.2125	0.18044	0.566534	6642	2	-0.11202	0.42222	0.70248	1	10187	1	-0.11202	-0.0374863	-0.0208702	-0.112025	-0.0952902	0	0	0	0	322.993	299.685	-0.357021	0.431125	-0.212751	-0.0112979	351.88	95.404	330.34	514.35	274.52	128.98	284.91	510.33	0	0	0	0
LRRTM3	4	0.21258	0.18044	0.566534	6643	2	-0.17457	0.90015	0.96228	1	17927	0	-0.17457	-0.179979	-0.163363	-0.174576	-0.157842	0	0	0	0	163.923	152.595	-0.349769	-0.397151	0.0263877	0.000616853	123.98	91.851	207.03	232.83	97.073	69.507	210.87	232.93	0	0	0	0
NOXA1	4	0.21266	0.18044	0.566534	6644	2	-0.21075	0.23558	0.54426	1	6963	1	-0.21075	-0.115475	-0.0988584	-0.210753	-0.194019	0	0	0	0	315.488	321.606	0.306531	-0.330111	-0.346923	-0.0913946	510.13	220.44	120.39	410.99	631.13	175.15	94.444	385.7	0	0	0	0
RAD50	4	0.21277	0.18044	0.566534	6645	2	-0.072623	0.59526	0.78524	1	12327	1	-0.072623	-0.0582233	-0.0416072	-0.072658	-0.0559236	0	0	0	0	123.573	116.648	-0.382393	0.294816	-0.303647	0.158331	140.43	110.94	157.8	85.124	107.5	136.32	127.66	95.114	0	0	0	0
RPUSD4	4	0.21277	0.18044	0.566534	6646	1	-0.021249	0.83509	0.92544	1	16549	0	-0.021249	-0.187818	-0.171202	-0.0212473	-0.00451285	0	0	0	0	184.685	173.766	-0.801865	0.0930879	-0.0659222	0.0234277	103.99	166.89	290.5	177.36	59.223	178.08	277.48	180.28	0	0	0	0
RAPSN	4	0.21279	0.18044	0.566534	6647	2	-0.048368	0.8163	0.91584	1	16170	0	-0.048368	-0.0721178	-0.0555017	-0.0483727	-0.0316383	0	0	0	0	388.493	358.173	-0.270893	-0.172347	0.0791674	0.0756014	533.19	514.71	346.29	159.78	441.74	456.64	365.88	168.43	0	0	0	0
ORGENES1230	1	0.21279	0.11944	0.492975	6648	1	-0.42511	0.78721	0.88056	1	15580	0	-0.42511	-0.425117	-0.408501	-0.425117	-0.408383	0	0	0	0	85.658	63.541	-0.425117				85.658				63.541				0	0	0	0
SMTNL2	4	0.21286	0.18044	0.566534	6649	1	-0.06692	0.071025	0.29261	1	3150	1	-0.06692	0.0599248	0.0765409	-0.0669147	-0.0501803	0	0	0	0	296.902	289.024	0.666914	-0.293385	-0.185237	0.0514078	168.38	699.27	87.468	232.49	267.92	570.41	76.808	240.96	0	0	0	0
RRP1B	4	0.2129	0.18044	0.566534	6650	1	0.050268	0.63924	0.81438	1	12941	1	0.050268	-0.0330427	-0.0164266	0.0502608	0.0669952	0	0	0	0	299.368	294.772	-0.492583	0.25989	0.0619329	0.0385888	251.24	117.65	514.92	313.66	178.28	141.07	537.55	322.19	0	0	0	0
ZNF304	4	0.21299	0.1811	0.568014	6651	1	-0.1883	0.63507	0.80869	1	12865	1	-0.1883	-0.186596	-0.16998	-0.188299	-0.171565	0	0	0	0	187.075	179.567	-0.52297	0.153184	-0.170884	-0.205714	224.25	436.33	64.639	23.08	155.76	485.32	57.307	19.88	0	0	0	0
YDJC	4	0.21303	0.1811	0.568014	6652	2	-0.064333	0.51457	0.74558	1	11269	1	-0.064333	-0.0522632	-0.0356471	-0.0643336	-0.0475992	0	0	0	0	419.73	390.952	-0.316643	0.236258	-0.109475	-0.0191919	598.5	290.57	640.26	149.59	480.36	342.45	593.4	147.6	0	0	0	0
ACBD7	4	0.21312	0.1811	0.568014	6653	1	0.072509	0.32929	0.64761	1	9036	2	0.072509	-0.0273462	-0.0107301	0.0724925	0.0892269	0	0	0	0	341.882	341.205	-0.47682	0.22245	0.0922868	0.0526982	267.05	106.79	613	380.69	191.61	124.76	653.56	394.89	0	0	0	0
GLE1	4	0.21314	0.1811	0.568014	6654	2	-0.3291	0.038309	0.18241	1	1854	1	-0.3291	-0.119548	-0.102932	-0.329082	-0.312348	0	0	0	0	79.012	92.48	0.82606	-0.64609	-0.485169	-0.172995	131.24	64.686	61.671	58.451	233.44	40.974	43.773	51.733	0	0	0	0
HNRNPF	4	0.21321	0.18178	0.568311	6655	1	0.024534	0.44039	0.7115	1	10401	1	0.024534	-0.128308	-0.111692	0.0245132	0.0412476	0	0	0	0	250.295	257.909	-0.803841	0.241581	0.0474882	0.00153825	103.35	386.3	118.83	392.7	58.774	456.9	122.84	393.12	0	0	0	0
LRCH2	4	0.21327	0.18178	0.568311	6656	2	-0.14603	0.77391	0.89414	1	15298	0	-0.14603	-0.132144	-0.115528	-0.14599	-0.129256	0	0	0	0	173.355	164.148	-0.381717	-0.304844	0.145122	0.0128631	109.88	155.98	153.88	273.68	84.103	126.08	170.27	276.14	0	0	0	0
PPIL6	4	0.21342	0.18178	0.568311	6657	2	-0.09888	0.65817	0.82335	1	13227	1	-0.09888	-0.0966227	-0.0800066	-0.0988829	-0.0821485	0	0	0	0	357.397	346.53	-0.356504	-0.271791	0.167779	0.0740255	351.92	197.3	301.69	578.68	274.65	163.25	339.02	609.2	0	0	0	0
FCRL3	4	0.21342	0.18178	0.568311	6658	2	-0.30939	0.78351	0.8999	1	15496	0	-0.30939	-0.289251	-0.272635	-0.309373	-0.292639	0	0	0	0	183.346	168.32	-0.630078	-0.429817	-0.18893	0.0918205	158.64	66.244	104.26	404.24	102.15	48.919	91.34	430.87	0	0	0	0
ZNF473	4	0.21347	0.18178	0.568311	6659	1	0.079681	0.31466	0.63345	1	8713	2	0.079681	-0.0169933	-0.000377208	0.0796899	0.0964243	0	0	0	0	388.245	391.567	-0.410352	0.182999	0.0998271	0.0595527	356.65	366.86	576.57	252.9	268.11	416.61	617.95	263.6	0	0	0	0
DCN	4	0.21355	0.18178	0.568311	6660	2	-0.15672	0.39565	0.696	1	9906	1	-0.15672	-0.184714	-0.168097	-0.156735	-0.140001	0	0	0	0	142.842	131.747	-0.81677	0.391387	-0.230832	-0.082639	100.46	138.61	274.74	57.558	56.6	182.12	233.97	54.298	0	0	0	0
N4BP2L2	4	0.2136	0.18178	0.568311	6661	1	0.043349	0.17586	0.46705	1	5665	1	0.043349	-0.0726402	-0.0560241	0.0433812	0.0601156	0	0	0	0	158.172	168.457	0.562857	-0.94018	0.0560818	0.0306805	136.45	79.429	277.77	139.04	202.04	40.917	288.82	142.05	0	0	0	0
SCRG1	4	0.21364	0.18178	0.568311	6662	2	-0.1267	0.66628	0.82743	1	13352	1	-0.1267	-0.131208	-0.114592	-0.126681	-0.109946	0	0	0	0	228.812	213.531	-0.434133	-0.302593	0.162663	0.0492316	319.44	109.71	307.92	178.18	236.17	88.763	344.79	184.4	0	0	0	0
AK5	4	0.21364	0.18178	0.568311	6663	2	-0.013925	0.14195	0.41452	1	4911	2	-0.013925	0.00191384	0.0185299	-0.0139407	0.00279365	0	0	0	0	205.906	207.93	0.247871	-0.345456	0.380993	-0.275753	337.27	215.68	79.354	191.32	400.68	169.54	103.64	157.86	0	0	0	0
MSLN	4	0.21368	0.18178	0.568311	6664	1	-0.11017	0.9267	0.97398	1	18467	0	-0.11017	-0.195164	-0.178548	-0.110177	-0.0934425	0	0	0	0	231.282	208.632	-0.55517	-0.149482	-0.0708714	-0.00513355	200.05	169.28	171.1	384.7	135.83	152.52	162.85	383.33	0	0	0	0
PRSS35	4	0.21377	0.18178	0.568311	6665	1	-0.053756	0.71151	0.84853	1	14122	1	-0.053756	-0.0804914	-0.0638753	-0.0537484	-0.0370139	0	0	0	0	214.928	194.643	-0.427198	0.212729	-0.127134	0.0196371	329.4	113.49	206.94	209.88	244.72	131.68	189.4	212.77	0	0	0	0
TMEM41A	4	0.21377	0.18178	0.568311	6666	2	-0.15209	0.80378	0.91079	1	15904	0	-0.15209	-0.151801	-0.135185	-0.152094	-0.135359	0	0	0	0	217.597	197.025	-0.440802	-0.233287	0.137786	-0.0709002	138.55	270.39	115.05	346.4	101.81	229.87	126.68	329.74	0	0	0	0
SWT1	4	0.21381	0.18178	0.568311	6667	1	0.10966	0.20832	0.50449	1	6388	2	0.10966	-0.0457895	-0.0291734	0.10965	0.126384	0	0	0	0	236.979	247.762	-0.618152	0.215694	0.16686	0.0524396	164.11	312.65	379.63	91.525	106.57	363.23	426.3	94.95	0	0	0	0
CD5L	4	0.21385	0.18178	0.568311	6668	2	-0.14756	0.79005	0.90479	1	15630	0	-0.14756	-0.113429	-0.0968132	-0.147551	-0.130817	0	0	0	0	206.532	185.62	-0.291983	-0.245795	0.133368	-0.0493067	306.06	242.41	153.36	124.3	249.8	204.28	168.31	120.09	0	0	0	0
CTDSPL2	4	0.21385	0.18178	0.568311	6669	2	-0.25285	0.83796	0.92778	1	16617	0	-0.25285	-0.418303	-0.401687	-0.252827	-0.236093	0	1	0	0	91.8462	86.3328	-1.24465	-0.522617	0.0770906	0.016962	51.129	18.553	242.22	55.483	20.999	12.611	255.57	56.151	0	0	0	0
ORGENES843	1	0.21395	0.12043	0.492975	6670	1	-0.36542	0.78605	0.87957	1	15550	0	-0.36542	-0.365379	-0.348763	-0.365379	-0.348645	0	0	0	0	114.82	88.907	-0.365379				114.82				88.907				0	0	0	0
CD1B	4	0.21398	0.18178	0.568311	6671	1	-0.15452	0.54591	0.76006	1	11669	1	-0.15452	-0.150412	-0.133796	-0.154505	-0.137771	0	0	0	0	131.298	119.611	-0.592637	0.300001	-0.22977	-0.0792409	177.11	138.22	80.071	129.79	117.11	170.4	68.135	122.8	0	0	0	0
MAPK8IP1	4	0.214	0.18178	0.568311	6672	2	-0.13968	0.83777	0.92778	1	16610	0	-0.13968	-0.175649	-0.159032	-0.139651	-0.122917	0	0	0	0	146.909	132.48	-0.3478	-0.516344	0.0930522	0.0684976	265.27	54.325	156.75	111.29	208.23	37.68	167.26	116.75	0	0	0	0
MAGOH	4	0.21403	0.18178	0.568311	6673	2	-0.021266	0.2786	0.58999	1	7931	2	-0.021266	-0.140074	-0.123458	-0.0212974	-0.00456299	0	0	0	0	190.215	189.787	-0.749032	0.231331	0.148396	-0.190991	116.46	189.09	298.16	157.15	68.889	222.15	330.57	137.54	0	0	0	0
OMD	4	0.21407	0.18178	0.568311	6674	2	-0.10195	0.89589	0.95984	1	17842	0	-0.10195	-0.121972	-0.105356	-0.101958	-0.0852236	0	0	0	0	386.145	348.885	-0.307404	-0.16991	-0.0340058	0.0234314	633.48	242.65	281.03	387.42	511.72	215.58	274.46	393.78	0	0	0	0
KRTAP6-2	4	0.21412	0.18245	0.568311	6675	2	-0.00642	0.59124	0.78361	1	12279	1	-0.00642	-0.0117774	0.00483874	-0.00641804	0.0103164	0	0	0	0	270.166	261.044	-0.233279	0.192684	-0.20552	0.199006	322.91	323.8	351.78	82.174	274.55	370.21	304.94	94.476	0	0	0	0
GLI4	4	0.21416	0.18245	0.568311	6676	2	-0.11753	0.80588	0.91079	1	15944	0	-0.11753	-0.126566	-0.109949	-0.117517	-0.100782	0	0	0	0	362.678	328.533	-0.366353	-0.196884	0.0951241	-0.0381496	445.27	348.62	267.35	389.47	345.19	304.02	285.64	379.28	0	0	0	0
CCNG1	4	0.2142	0.18245	0.568311	6677	1	-0.073115	0.24108	0.54943	1	7079	1	-0.073115	-0.0153737	0.00124244	-0.0731086	-0.0563742	0	0	0	0	189.685	178.47	0.54114	-0.456418	-0.0751324	-0.0710848	112.53	289.48	187.59	169.14	164.2	210.7	178.02	160.96	0	0	0	0
ADAM19	4	0.21423	0.18245	0.568311	6678	2	-0.18953	0.49383	0.73188	1	11029	1	-0.18953	-0.129307	-0.112691	-0.189556	-0.172822	0	0	0	0	233.637	228.609	0.216508	-0.273762	-0.354623	-0.105351	397.35	287.88	114.14	135.18	461.85	237.95	89.048	125.59	0	0	0	0
RPL3	4	0.21424	0.18245	0.568311	6679	1	-0.057572	0.0018917	0.019608	1	158	2	-0.057572	0.42269	0.439306	-0.0576083	-0.0408739	1	1	1	1	50.0186	51.6776	3.49329	-1.68731	0.213713	-0.32893	0.54433	32.431	131.9	35.199	16.391	9.3805	153.12	27.819	0	0	0	0
QARS	4	0.21429	0.18245	0.568311	6680	1	0.19029	0.23632	0.54426	1	6979	2	0.19029	-0.237632	-0.221016	0.190276	0.20701	0	1	1	1	60.7462	60.0223	-1.96061	0.386463	0.62953	-0.00591131	25.453	38.735	8.6066	170.19	5.7963	50.941	13.862	169.49	0	0	0	0
CBWD3	3	0.21453	0.18086	0.567595	6681	1	-0.26245	0.90286	0.96585	1	17971	0	-0.26245	-0.339417	-0.322801	-0.372716	-0.355982	0	0	1	1	112.12	92.8325	-0.482999	-0.555689	-0.262434	-0.056546	212.7	0.46987	51.85	183.46	151.9	0	43.06	176.37	0	0	0	0
GRIA3	4	0.21454	0.18245	0.568311	6682	2	-0.1092	0.34606	0.66654	1	9423	1	-0.1092	-0.0542725	-0.0376564	-0.109209	-0.0924749	0	0	0	0	297.675	282.868	0.418022	-0.416694	-0.196415	-0.0220035	143.87	205.29	386.01	455.53	192.56	153.54	336.75	448.62	0	0	0	0
NOD2	4	0.21455	0.18245	0.568311	6683	2	-0.04543	0.41559	0.70003	1	10115	1	-0.04543	-0.110602	-0.0939864	-0.0454392	-0.0287048	0	0	0	0	216.205	215.237	-0.66024	0.308708	-0.159548	0.0686698	145.37	231.86	191.56	296.03	91.619	287.42	171.4	310.51	0	0	0	0
CCDC168	4	0.21456	0.18245	0.568311	6684	2	0.066433	0.085162	0.32986	1	3638	2	0.066433	0.0229249	0.039541	0.0664169	0.0831513	0	0	0	0	156.865	172.561	0.449833	0.453623	-0.494757	-0.317	270.59	81.601	132.35	142.92	369.96	112.12	93.636	114.53	0	0	0	0
CHD8	4	0.21463	0.18245	0.568311	6685	2	-0.34559	0.85163	0.93321	1	16899	0	-0.34559	-0.487467	-0.470851	-0.345601	-0.328867	0	1	0	0	58.3925	46.8507	-1.36658	-0.464132	-0.22707	0.107918	42.769	66.668	46.263	77.87	15.974	48.053	39.38	83.996	0	0	0	0
MGAM2	4	0.21465	0.18245	0.568311	6686	2	-0.16883	0.41371	0.69924	1	10096	1	-0.16883	-0.0465173	-0.0299012	-0.16882	-0.152085	0	0	0	0	190.063	172.865	0.472961	-0.321391	-0.262897	-0.0747418	77.223	267.35	209.7	205.98	107.57	213.76	174.6	195.53	0	0	0	0
AMIGO1	4	0.21467	0.18245	0.568311	6687	2	0.01026	0.10548	0.3675	1	4079	2	0.01026	-0.0176767	-0.00106057	0.0102175	0.0269519	0	0	0	0	156.899	169.009	0.440859	0.303017	-0.532	-0.282582	171.49	192.05	83.308	180.75	233.14	237.17	57.307	148.42	0	0	0	0
ANAPC10	4	0.21483	0.18317	0.568311	6688	2	-0.019784	0.27802	0.589	1	7922	2	-0.019784	-0.0314566	-0.0148405	-0.0197471	-0.00301265	0	0	0	0	278.54	274.62	-0.33491	0.232159	-0.271654	0.248577	376.04	457.04	195.76	85.319	297.93	537.01	161.99	101.55	0	0	0	0
ZC2HC1C	4	0.21492	0.18317	0.568311	6689	2	-0.10523	0.22432	0.53454	1	6729	1	-0.10523	-0.0603224	-0.0437063	-0.105217	-0.0884831	0	0	0	0	433.075	446.29	0.254182	-0.285037	-0.201321	-0.00911382	852.89	349.57	365.69	164.15	1017.4	286.72	317.93	163.11	0	0	0	0
MRPS9	4	0.21509	0.18317	0.568311	6690	2	-0.178	0.85833	0.93683	1	17035	0	-0.178	-0.211207	-0.194591	-0.177986	-0.161251	0	0	0	0	243.901	224.741	-0.53377	-0.236246	-0.119726	0.0449136	152.79	261.3	64.434	497.08	105.23	221.68	59.223	512.83	0	0	0	0
PKP1	4	0.21511	0.18317	0.568311	6691	1	0.014063	0.81232	0.91526	1	16093	0	0.014063	-0.0697114	-0.0530953	0.0140802	0.0308146	0	0	0	0	303.045	285.692	-0.390962	0.083956	0.0194425	0.00871791	390.02	323.43	123.56	375.17	297.2	342.87	125.25	377.45	0	0	0	0
PLG	4	0.21519	0.18317	0.568311	6692	2	0.07464	0.12787	0.39893	1	4575	2	0.07464	0.0142981	0.0309142	0.0746575	0.0913919	0	0	0	0	179.333	176.422	0.449371	0.351014	-0.201699	-0.541494	93.255	109.58	465.3	49.198	127.7	140.04	404.46	33.489	0	0	0	0
DBNDD2	4	0.21521	0.18317	0.568311	6693	2	-0.10781	0.64885	0.82173	1	13075	1	-0.10781	-0.202088	-0.185472	-0.107789	-0.0910542	0	0	0	0	192.41	185.489	-0.757888	-0.295215	0.165113	0.0796373	113.14	164.74	334	157.76	66.498	134.07	374.62	166.77	0	0	0	0
SLC6A16	4	0.21524	0.18317	0.568311	6694	2	-0.21459	0.56109	0.76651	1	11874	1	-0.21459	-0.185642	-0.169026	-0.214605	-0.197871	0	0	0	0	154.21	142.326	-0.574955	0.261598	-0.406556	-0.0226545	186.47	179.83	76.959	173.58	124.85	215.78	57.814	170.86	0	0	0	0
RTFDC1	4	0.21533	0.18317	0.568311	6695	2	-0.088219	0.27225	0.58282	1	7792	2	-0.088219	-0.175083	-0.158467	-0.0882238	-0.0714894	0	1	2	1	32.9688	33.5825	-1.13938	0.584874	-0.761321	0.615491	58.182	63.872	3.1915	6.6295	25.866	96.302	1.4728	10.689	0	0	0	0
GABRR3	4	0.21536	0.18317	0.568311	6696	2	-0.054893	0.39408	0.69276	1	9892	1	-0.054893	-0.00856619	0.00804991	-0.0548881	-0.0381537	0	0	0	0	534.477	517.43	0.300258	-0.224746	-0.146163	0.0363864	274.28	537.77	721.58	604.28	337.97	460.05	651.96	619.74	0	0	0	0
C17orf50	4	0.21544	0.18317	0.568311	6697	2	-0.10233	0.4477	0.71721	1	10480	1	-0.10233	-0.049262	-0.0326459	-0.10233	-0.0855956	0	0	0	0	184.327	176.692	0.341243	-0.333631	-0.250679	0.0460187	157.63	197.05	230.6	152.03	199.96	156.16	193.66	156.99	0	0	0	0
OTUD7B	4	0.21546	0.18317	0.568311	6698	2	-0.2409	0.49544	0.73188	1	11043	1	-0.2409	-0.0722307	-0.0556146	-0.240896	-0.224162	0	0	0	0	98.5955	87.499	0.605503	-0.404091	-0.412633	-0.0777017	26.57	117.25	83.732	166.83	40.948	88.363	62.655	158.03	0	0	0	0
NT5C3A	4	0.21552	0.18317	0.568311	6699	2	0.042338	0.11661	0.38226	1	4325	2	0.042338	0.0240941	0.0407102	0.0423529	0.0590873	0	0	0	0	124.711	123.836	0.45321	-0.338133	0.422839	-0.441539	110.33	241.18	74.111	73.223	151.42	190.58	99.691	53.654	0	0	0	0
LOC403312	4	0.21561	0.18317	0.568311	6700	2	0.0049513	0.32139	0.63855	1	8861	1	0.0049513	-0.00362869	0.0129874	0.0049434	0.0216778	0	0	0	0	741.56	715.322	-0.271413	0.247011	-0.105195	0.115082	741.25	604.85	1469.4	150.74	613.96	717.99	1366	163.34	0	0	0	0
EMILIN2	4	0.21563	0.18317	0.568311	6701	1	0.43171	0.018435	0.10923	1	1040	3	0.43171	0.255049	0.271665	0.431692	0.448426	0	0	0	0	268.022	298.698	0.341684	-0.403353	0.560166	0.5217	592.41	365.87	80.197	33.613	750.99	276.39	118.72	48.692	0	1	0	0
JAK2	4	0.21567	0.18317	0.568311	6702	1	0.083415	0.13399	0.40962	1	4731	2	0.083415	0.0147165	0.0313326	0.0833679	0.100102	0	0	0	0	609.372	631.028	-0.345787	0.237917	0.118626	0.0481094	496.51	346.54	1470.4	124.04	390.48	408.85	1596.5	128.28	0	0	0	0
CT45A6	4	0.21572	0.18317	0.568311	6703	1	0.11134	0.073575	0.30147	1	3242	2	0.11134	-0.20355	-0.186934	0.111286	0.128021	0	1	0	0	141.468	174.139	0.572974	-1.60975	0.288065	-0.0654929	251.55	34.58	164.7	115.04	374.69	10.658	201.32	109.89	0	0	0	0
CHFR	4	0.21576	0.18317	0.568311	6704	1	-0.0010948	0.30881	0.62948	1	8591	1	-0.0010948	-0.0573865	-0.0407704	-0.00109474	0.0156397	0	0	0	0	180.037	178.833	-0.733786	0.50643	0.00847315	-0.0106626	119.87	100.8	319.86	179.62	71.682	143.61	321.75	178.29	0	0	0	0
TEKT2	4	0.21578	0.18317	0.568311	6705	2	-0.16833	0.013648	0.090189	1	851	1	-0.16833	-0.0270848	-0.0104687	-0.168335	-0.1516	0	0	0	0	297.81	353.005	0.623318	-0.337244	-0.394989	0.000574697	532.35	217.28	91.232	350.38	820.58	171.78	69.142	350.52	0	0	0	0
AMPH	4	0.2158	0.18317	0.568311	6706	1	0.059777	0.68969	0.84036	1	13740	1	0.059777	-0.147754	-0.131138	0.0597789	0.0765133	0	0	0	0	188.944	190.839	-0.878228	0.167654	0.0660589	0.053499	88.156	242.04	233.35	192.23	47.504	271.99	244.33	199.53	0	0	0	0
CLRN2	4	0.21584	0.18317	0.568311	6707	1	0.066497	0.82615	0.92133	1	16382	0	0.066497	-0.0938303	-0.0772142	0.0665291	0.0832635	0	0	0	0	198.042	192.315	-0.618696	0.110316	0.0660359	0.0670223	162.56	134.28	374.99	120.34	105.52	145.03	392.6	126.11	0	0	0	0
CHRNA4	4	0.21586	0.18317	0.568311	6708	2	-0.15908	0.88662	0.95727	1	17646	0	-0.15908	-0.181277	-0.164661	-0.159083	-0.142348	0	0	0	0	207.959	185.357	-0.313838	-0.459689	0.0527461	-0.00432817	383.09	67.556	111.79	269.4	308	48.85	115.99	268.59	0	0	0	0
TBC1D10C	4	0.21606	0.18317	0.568311	6709	2	-0.18624	0.60813	0.79493	1	12502	1	-0.18624	-0.136559	-0.119943	-0.186233	-0.169498	0	0	0	0	309.545	286.95	-0.372738	0.198967	-0.299578	-0.0728879	426.96	274.23	50.24	486.75	329.52	314.93	40.632	462.72	0	0	0	0
USP39	4	0.21611	0.18317	0.568311	6710	2	-0.15442	0.84613	0.93158	1	16780	0	-0.15442	-0.132435	-0.115819	-0.154436	-0.137702	0	0	1	0	206.58	197.526	-0.482079	-0.336481	0.26121	0.0276088	82.322	125.66	9.1278	609.21	58.654	99.311	11.138	621	0	0	0	0
TOE1	4	0.21615	0.18317	0.568311	6711	2	-0.023504	0.23044	0.54091	1	6863	1	-0.023504	-0.0458399	-0.0292238	-0.0235121	-0.00677766	0	0	0	0	233.685	229.661	0.403664	-0.539999	-0.138822	0.0917979	258.15	208.75	412.78	55.06	341.82	143.26	374.82	58.743	0	0	0	0
ZNF676	4	0.21623	0.18317	0.568311	6712	1	0.07496	0.69381	0.84114	1	13798	1	0.07496	-0.653773	-0.637157	0.074978	0.0917124	0	1	1	1	187.765	199.995	-2.93159	0.166539	0.105571	0.0443846	6.6295	238.37	231.48	274.58	0	267.66	249.13	283.19	0	0	0	0
ORGENES512	1	0.21628	0.12139	0.492975	6713	1	-0.90418	0.78372	0.87861	1	15501	0	-0.90418	-0.904162	-0.887546	-0.904162	-0.887427	0	0	0	1	17.883	9.09	-0.904162				17.883				9.09				0	0	0	0
CCDC141	4	0.21636	0.18317	0.568311	6714	1	0.029935	0.80198	0.91079	1	15866	0	0.029935	-0.106711	-0.0900953	0.0299406	0.046675	0	0	0	0	92.2968	80.3095	-0.673068	0.186295	0.186341	-0.126414	139.44	56.749	49.198	123.8	87.08	64.709	56.119	113.33	0	0	0	0
ZNF711	4	0.21645	0.18317	0.568311	6715	1	-0.08243	0.8162	0.91584	1	16166	0	-0.08243	-0.102667	-0.0860505	-0.0824607	-0.0657263	0	0	0	0	284.675	255.618	-0.348124	0.102379	-0.102268	-0.062653	488.61	189.91	217.17	243.01	383.64	203.95	202.24	232.64	0	0	0	0
BST1	4	0.21649	0.18317	0.568311	6716	1	0.078356	0.70374	0.84608	1	13979	1	0.078356	-0.0114015	0.00521458	0.0783653	0.0950997	0	0	0	0	251.157	240.482	-0.406321	0.203985	0.111768	0.0449629	359.84	134.44	184.72	325.63	271.27	155.01	199.68	335.97	0	0	0	0
XKR4	4	0.21651	0.18317	0.568311	6717	2	-0.12498	0.30349	0.61872	1	8478	2	-0.12498	-0.183897	-0.16728	-0.12497	-0.108236	0	0	0	0	131.092	135.555	0.494672	-0.980317	-0.388207	0.138266	109.66	62.044	94.074	258.59	154.92	30.955	71.644	284.7	0	0	0	0
SERTAD1	4	0.21654	0.18317	0.568311	6718	1	-0.040551	0.077242	0.31187	1	3378	1	-0.040551	-0.154762	-0.138146	-0.0405405	-0.0238061	0	1	0	0	92.7867	111.957	0.600475	-1.13844	-0.191178	0.110097	214.22	58.005	49.254	49.668	325.32	25.803	43.017	53.686	0	0	0	0
DLGAP2	4	0.21668	0.18317	0.568311	6719	2	-0.14537	0.80306	0.91079	1	15888	0	-0.14537	-0.16919	-0.152573	-0.145397	-0.128663	0	0	0	0	141.975	129.077	-0.519087	-0.275944	0.133123	-0.0148506	96.218	188.04	126.45	157.19	66.84	155.13	138.77	155.57	0	0	0	0
DHX33	4	0.21674	0.18317	0.568311	6720	2	-0.068017	0.63197	0.80787	1	12825	1	-0.068017	-0.11434	-0.0977237	-0.0680637	-0.0513293	0	0	1	1	46.9506	38.9091	-0.380753	-0.973355	0.652123	0.244626	148.42	12.841	9.3743	17.167	113.76	6.0495	15.303	20.524	0	0	0	0
C11orf74	4	0.21684	0.18317	0.568311	6721	1	-0.15106	0.84326	0.93104	1	16715	0	-0.15106	-0.192706	-0.17609	-0.151062	-0.134328	0	0	0	0	117.317	99.9732	-0.567225	-0.167945	-0.134179	0.098525	190.18	82.374	74.902	121.81	128.03	73.212	68.161	130.49	0	0	0	0
ZNF555	4	0.21692	0.18317	0.568311	6722	1	-0.015631	0.80988	0.91333	1	16033	0	-0.015631	-0.0892211	-0.072605	-0.0156196	0.0011148	0	0	0	0	267.065	249.71	-0.435818	0.110173	-0.0600774	0.0288382	313.43	177.81	217.45	359.57	231.45	192	208.54	366.85	0	0	0	0
SSBP1	3	0.21694	0.18347	0.569159	6723	2	-0.17536	0.46894	0.65394	1	10718	1	-0.17536	-0.438262	-0.421646	-0.365537	-0.348802	0	1	1	1	67.1492	60.9368	-1.43641	0.414432	-0.175385	-0.555689	32.552	52.595	182.98	0.46987	11.397	70.43	161.92	0	0	0	0	0
ORGENES151	1	0.21696	0.12139	0.492975	6724	1	-0.19594	0.78304	0.87861	1	15482	0	-0.19594	-0.19597	-0.179354	-0.19597	-0.179236	0	0	0	0	404.23	352.76	-0.19597				404.23				352.76				0	0	0	0
VWA1	4	0.21699	0.18317	0.568311	6725	2	-0.096187	0.50515	0.73914	1	11164	1	-0.096187	-0.0464353	-0.0298192	-0.0961867	-0.0794523	0	0	0	0	269.749	248.526	-0.227195	0.285348	-0.278716	0.0348218	654.43	190.4	184	50.166	558.93	232.26	151.5	51.416	0	0	0	0
FES	4	0.21709	0.18317	0.568311	6726	2	-0.018019	0.11318	0.37998	1	4247	2	-0.018019	0.0593109	0.075927	-0.0180463	-0.00131187	0	0	0	0	206.852	200.208	0.644959	-0.371623	-0.282898	0.246805	134.96	404.13	178.32	110	211.6	312.13	146.39	130.71	0	0	0	0
MYLK3	4	0.21716	0.18317	0.568311	6727	2	-0.14317	0.92326	0.9729	1	18393	0	-0.14317	-0.139374	-0.122757	-0.143161	-0.126426	0	0	0	0	283.082	255.575	-0.269656	-0.229453	-0.0568687	-0.00151657	363.26	274.84	181.14	313.09	301.16	234.28	174.1	312.76	0	0	0	0
PLOD2	4	0.21718	0.18317	0.568311	6728	1	0.052843	0.095437	0.35192	1	3852	2	0.052843	0.0211333	0.0377494	0.0528457	0.0695801	0	0	0	0	258.113	286.972	0.441458	-0.462617	0.254289	-0.148597	375.17	278.99	325.23	53.06	509.83	202.18	388.11	47.769	0	0	0	0
CT47A6	4	0.21723	0.18317	0.568311	6729	1	0.35732	0.043738	0.20104	1	2059	3	0.35732	0.108335	0.124951	0.357332	0.374066	0	0	0	0	162.496	206.493	0.51626	-0.870883	0.589558	0.198404	457.09	88.998	10.389	93.507	654.18	48.212	16.138	107.44	0	1	0	0
TP53AIP1	4	0.21727	0.18385	0.570005	6730	1	0.20474	0.037816	0.1799	1	1833	3	0.20474	0.0533223	0.0699384	0.204727	0.221461	0	0	0	0	264.168	284.113	-0.510244	0.31408	0.204927	0.204526	231.43	249.31	363.48	212.45	162.19	310.19	419.11	244.96	0	1	0	0
HRH4	4	0.21728	0.18385	0.570005	6731	2	-0.2273	0.012055	0.08704	1	787	1	-0.2273	-0.0400133	-0.0233972	-0.227284	-0.21055	0	0	0	0	256.533	295.822	0.720354	-0.408005	-0.425839	-0.0465635	391.55	274.6	77.922	282.06	645.76	206.71	57.75	273.07	0	0	0	0
RASGRF2	4	0.2173	0.18385	0.570005	6732	2	-0.068051	0.36467	0.678	1	9604	1	-0.068051	-0.0711529	-0.0545368	-0.0680506	-0.0513162	0	0	0	0	330.195	338.82	0.261854	-0.410365	-0.206056	0.0699544	437.2	112.23	344.24	427.11	524.41	84.198	298.29	448.38	0	0	0	0
SDCCAG3	4	0.21766	0.18648	0.577301	6733	1	0.19793	0.10817	0.37528	1	4139	2	0.19793	0.109707	0.126323	0.197895	0.21463	0	0	0	0	152.072	153.62	-0.462086	0.505124	0.330185	0.0656054	279.19	94.121	151.27	83.709	202.4	134	190.43	87.65	0	0	0	0
UBQLN2	4	0.21766	0.18648	0.577301	6734	2	-0.098143	0.81406	0.91584	1	16128	0	-0.098143	-0.160855	-0.144239	-0.0981423	-0.0814079	0	0	0	0	188.393	170.24	-0.6017	-0.211915	0.154565	0.0156308	114.35	323.94	73.934	241.35	75.013	279.55	82.408	243.99	0	0	0	0
INF2	4	0.21772	0.18648	0.577301	6735	2	-0.13076	0.092335	0.34208	1	3788	1	-0.13076	0.0147423	0.0313585	-0.130772	-0.114037	0	0	0	0	206.815	210.162	0.598962	-0.22701	-0.278449	-0.0345328	191.12	346.33	183.42	106.39	289.99	295.76	151.05	103.85	0	0	0	0
TMEM125	4	0.21779	0.18648	0.577301	6736	2	0.070082	0.13129	0.40352	1	4658	2	0.070082	0.0830531	0.0996692	0.0700468	0.0867812	0	0	0	0	188.445	187.912	0.43504	0.373879	-0.242922	-0.233785	142.43	90.339	257.57	263.44	192.91	117.36	217.5	223.88	0	0	0	0
ENGASE	4	0.21779	0.18648	0.577301	6737	1	-0.11694	0.92951	0.97699	1	18535	0	-0.11694	-0.206158	-0.189542	-0.116936	-0.100201	0	0	0	0	164.972	142.835	-0.576787	-0.0951131	-0.138758	-0.0139723	183.77	258.87	108.27	108.98	122.88	242.29	98.25	107.92	0	0	0	0
DLX3	4	0.21781	0.18648	0.577301	6738	2	-0.20066	0.0091227	0.07527	1	658	2	-0.20066	0.0180977	0.0347139	-0.200671	-0.183937	1	0	0	0	146.417	185.376	1.0409	-0.567168	-0.527917	0.126575	154.62	65.797	50.98	314.27	319.19	44.084	35.051	343.18	0	0	0	0
CEMIP	4	0.21787	0.18648	0.577301	6739	2	-0.064918	0.57116	0.77059	1	12010	1	-0.064918	-0.206237	-0.189621	-0.0648866	-0.0481522	0	0	0	0	196.087	189.909	-0.923153	0.227976	-0.203716	0.0739423	80.666	239.2	279.89	184.59	42.067	280.32	242.9	194.35	0	0	0	0
LOC400927-CSNK1E	4	0.21796	0.18648	0.577301	6740	2	-0.028369	0.59476	0.78442	1	12322	1	-0.028369	-0.0483071	-0.031691	-0.0283576	-0.0116232	0	0	0	0	393.12	365.712	-0.321198	0.184685	-0.149413	0.0926974	571.81	351.79	525.11	123.77	457.48	399.97	473.35	132.05	0	0	0	0
ZNF878	4	0.21804	0.18648	0.577301	6741	2	-0.2127	0.25402	0.57147	1	7370	1	-0.2127	-0.0953911	-0.078775	-0.212723	-0.195988	0	0	0	0	189.274	173.304	0.557135	-0.513254	-0.344413	-0.0810323	97.828	225.45	118.63	315.19	144.41	157.66	93.224	297.92	0	0	0	0
BOLA2B	4	0.21818	0.18719	0.578651	6742	1	0.049001	0.40547	0.69681	1	10014	1	0.049001	-0.00977747	0.00683864	0.048983	0.0657174	0	0	0	0	202.536	199.311	-0.396852	0.259777	0.254332	-0.156366	374.78	373.62	33.199	28.547	284.41	447.53	39.792	25.512	0	0	0	0
SLC38A1	4	0.21818	0.18719	0.578651	6743	2	-0.23689	0.94109	0.98216	1	18757	0	-0.23689	-0.223464	-0.206848	-0.236876	-0.220142	0	0	0	0	120.515	103.213	-0.385035	-0.323471	-0.150281	-0.035068	124.44	134.62	94.911	128.09	95.057	107.38	85.423	124.99	0	0	0	0
TYK2	4	0.21821	0.18719	0.578651	6744	2	-0.13729	0.023467	0.12739	1	1261	1	-0.13729	0.0286764	0.0452925	-0.137287	-0.120553	0	0	0	0	268.697	293.825	0.672092	-0.275211	-0.282811	0.000636507	313.57	313.1	177.19	270.93	500.23	258.55	145.47	271.05	0	0	0	0
FAM160B1	4	0.21827	0.18719	0.578651	6745	2	-0.20244	0.72039	0.85505	1	14294	1	-0.20244	-0.149449	-0.132833	-0.202404	-0.185669	0	0	0	0	168.67	148.013	-0.388172	-0.370606	0.195182	-0.0342011	317.86	102.23	129.67	124.92	242.64	78.844	148.6	121.97	0	0	0	0
PAPOLA	4	0.21835	0.18719	0.578651	6746	1	0.22967	0.085176	0.32986	1	3639	2	0.22967	0.212338	0.228954	0.229628	0.246362	0	0	0	0	122.839	127.7	0.901738	-0.511642	0.370932	0.088323	60.708	229.36	93.789	107.5	114.29	160.58	121.58	114.35	0	0	0	0
SLC25A35	4	0.21839	0.18719	0.578651	6747	1	-0.015858	0.11768	0.38226	1	4355	1	-0.015858	-0.00471458	0.0119015	-0.0158594	0.000875044	0	0	0	0	464.42	489.045	0.321928	-0.309068	0.0793842	-0.111103	826.92	616.88	316.5	97.381	1033.9	497.73	334.46	90.089	0	0	0	0
ORGENES623	1	0.21851	0.12239	0.492975	6748	1	-0.43924	0.78149	0.87761	1	15448	0	-0.43924	-0.439255	-0.422639	-0.439255	-0.42252	0	0	0	0	76.456	56.125	-0.439255				76.456				56.125				0	0	0	0
VAPB	4	0.21862	0.18975	0.584528	6749	2	-0.16104	0.83724	0.92661	1	16598	0	-0.16104	-0.139285	-0.122669	-0.161042	-0.144308	0	0	0	0	197.853	178.311	-0.224356	-0.350515	-0.0977277	0.115459	293.05	114.19	288.94	95.232	250.7	89.344	269.95	103.25	0	0	0	0
TBC1D3	4	0.21865	0.18975	0.584528	6750	2	-0.17241	0.15489	0.43682	1	5204	1	-0.17241	-0.201525	-0.184909	-0.172445	-0.15571	0	0	0	0	193.214	212.672	0.362469	-0.82368	-0.25013	-0.09476	490.1	97.163	80.713	104.88	630.37	54.462	67.706	98.149	0	0	0	0
NELFCD	4	0.21867	0.18975	0.584528	6751	2	-0.093696	0.8205	0.91646	1	16267	0	-0.093696	-0.194134	-0.177518	-0.0936707	-0.0769363	0	0	0	0	81.2455	74.6132	-0.816558	-0.306863	0.119522	0.227361	28.449	149.52	122.3	24.713	15.721	120.68	132.95	29.102	0	0	0	0
ABCC2	4	0.21873	0.18975	0.584528	6752	2	0.026409	0.11434	0.38155	1	4269	2	0.026409	-0.0403902	-0.0237741	0.0263836	0.043118	0	0	0	0	128.879	130.205	-0.644697	0.430369	0.325956	-0.273189	86.551	90.683	148.51	189.77	55	122.55	186.41	156.86	0	0	0	0
CT45A9	4	0.21877	0.18975	0.584528	6753	2	-0.23914	0.96872	0.99393	1	19345	0	-0.23914	-0.273728	-0.257112	-0.239112	-0.222377	0	0	0	0	122.087	99.141	-0.469962	-0.315721	-0.162502	-0.146727	157.3	141.05	129.86	60.136	113.29	113.13	115.92	54.224	0	0	0	0
EXT2	4	0.21878	0.18975	0.584528	6754	2	-0.035679	0.19273	0.49039	1	6043	2	-0.035679	-0.0127183	0.00389783	-0.0356794	-0.018945	0	0	0	0	224.275	222.83	0.492313	-0.471827	-0.21788	0.146521	181.74	266.97	215.52	232.87	256.06	192.22	185.17	257.87	0	0	0	0
ZNF121	4	0.21886	0.18975	0.584528	6755	2	0.029824	0.2593	0.57765	1	7493	2	0.029824	0.0359691	0.0525852	0.0298162	0.0465506	0	0	0	0	539.125	511.95	-0.184082	0.268326	-0.149474	0.209106	1041.4	287.49	675.89	151.72	916.53	346.46	609.27	175.54	0	0	0	0
ORGENES404	1	0.21893	0.1224	0.492975	6756	1	-0.46837	0.78107	0.8776	1	15443	0	-0.46837	-0.468348	-0.451732	-0.468348	-0.451614	0	0	0	0	67.086	48.212	-0.468348				67.086				48.212				0	0	0	0
ZNF639	4	0.21904	0.18975	0.584528	6757	2	0.0045157	0.29121	0.60023	1	8218	2	0.0045157	0.00298351	0.0195996	0.00448428	0.0212187	0	0	0	0	272.52	250.35	-0.319483	0.322448	-0.183036	0.192004	575.21	132.12	237.35	145.4	460.75	165.46	208.95	166.24	0	0	0	0
NEIL1	4	0.21904	0.18975	0.584528	6758	2	-0.23377	0.97673	0.9961	1	19536	0	-0.23377	-0.236191	-0.219575	-0.233752	-0.217017	0	0	0	0	201.407	170.964	-0.340364	-0.369841	-0.10742	-0.127139	330.56	102.32	227.7	145.05	260.88	78.956	211.29	132.73	0	0	0	0
STEAP2	4	0.21909	0.18975	0.584528	6759	2	-0.14192	0.73348	0.86471	1	14536	1	-0.14192	-0.0897067	-0.0730906	-0.141953	-0.125218	0	0	0	0	222.192	198.655	-0.265722	-0.269158	0.194237	-0.0181835	451.45	195.42	116.75	125.15	375.34	161.99	133.72	123.57	0	0	0	0
GOLGA8J	4	0.21912	0.19041	0.584934	6760	1	0.052714	0.25975	0.57765	1	7509	1	0.052714	-0.0640591	-0.047443	0.0527151	0.0694495	0	0	0	0	67.5733	69.2085	0.607069	-0.968735	0.102336	0.00309462	75.269	74.134	42.722	78.168	115.17	37.39	45.936	78.338	0	0	0	0
ORGENES1251	1	0.21919	0.1224	0.492975	6761	1	-0.22929	0.78081	0.8776	1	15439	0	-0.22929	-0.229297	-0.212681	-0.229297	-0.212563	0	0	0	0	284.88	242.87	-0.229297				284.88				242.87				0	0	0	0
SERPINB2	4	0.21919	0.19041	0.584934	6762	2	-0.10135	0.86127	0.93933	1	17096	0	-0.10135	-0.163323	-0.146707	-0.101348	-0.0846131	0	0	0	0	252.02	233.415	-0.499872	-0.213576	0.0492753	0.0108806	152.57	316.29	371.14	168.08	107.6	272.63	384.07	169.36	0	0	0	0
YWHAE	4	0.21921	0.19041	0.584934	6763	1	0.02726	0.26981	0.58073	1	7732	2	0.02726	-0.0639985	-0.0473824	0.0272745	0.0440089	0	0	0	0	99.2735	102.915	-0.733489	0.422946	0.294785	-0.240236	118.51	165.91	59.317	53.357	70.879	222.77	72.991	45.019	0	0	0	0
ORGENES926	1	0.21921	0.1224	0.492975	6764	1	-0.18958	0.78079	0.8776	1	15438	0	-0.18958	-0.18957	-0.172954	-0.18957	-0.172836	0	0	0	0	424.8	372.37	-0.18957				424.8				372.37				0	0	0	0
EIF5AL1	4	0.21925	0.19041	0.584934	6765	1	-0.0072569	0.57627	0.7755	1	12085	1	-0.0072569	-0.0677415	-0.0511254	-0.0072589	0.0094755	0	0	0	0	202.738	192.938	-0.504049	0.247601	-0.120227	0.105709	235.1	189.78	222.12	163.95	165.48	225.5	204.28	176.49	0	0	0	0
ZNF573	4	0.2193	0.19041	0.584934	6766	1	0.16396	0.15859	0.43907	1	5283	2	0.16396	0.0401768	0.0567929	0.163953	0.180687	0	0	0	0	173.762	193.442	0.588378	-0.755576	0.204565	0.123341	132.61	112.52	274.57	175.35	199.89	66.239	316.55	191.09	0	0	0	0
ORGENES397	1	0.2193	0.1224	0.492975	6767	1	-0.26779	0.7807	0.8776	1	15435	0	-0.26779	-0.267726	-0.251109	-0.267726	-0.250991	0	0	0	0	206	170.94	-0.267726				206				170.94				0	0	0	0
PELP1	4	0.21932	0.19041	0.584934	6768	2	-0.28065	0.77302	0.89343	1	15278	0	-0.28065	-0.197691	-0.181075	-0.280648	-0.263914	0	0	1	0	51.3347	40.8728	-0.652142	-0.53578	0.422675	-0.0255164	77.498	49.175	9.2767	69.389	48.951	33.61	12.775	68.155	0	0	0	0
ZIC1	4	0.21934	0.19041	0.584934	6769	2	-0.089451	0.017031	0.10612	1	981	1	-0.089451	0.0307437	0.0473598	-0.0894649	-0.0727305	0	0	0	0	260.183	278.977	0.856907	-0.555002	-0.175827	-0.00310282	186.61	66.313	476.95	310.86	338.79	44.817	422.11	310.19	0	0	0	0
SLC4A1AP	4	0.21934	0.19041	0.584934	6770	1	0.15464	0.18869	0.48276	1	5950	2	0.15464	0.0288875	0.0455036	0.154632	0.171366	0	0	0	0	330.37	342.428	-0.485507	0.291793	0.22553	0.0837334	252.4	202.47	210.28	656.33	179.99	248.08	246.03	695.61	0	0	0	0
ORGENES605	1	0.21941	0.1224	0.492975	6771	1	-0.17126	0.78059	0.8776	1	15433	0	-0.17126	-0.17126	-0.154644	-0.17126	-0.154526	0	0	0	0	526.1	467.1	-0.17126				526.1				467.1				0	0	0	0
CACNB2	4	0.21942	0.19041	0.584934	6772	2	0.025541	0.087739	0.33638	1	3697	2	0.025541	0.090618	0.107234	0.0255558	0.0422902	0	0	0	0	214.705	231.515	0.622461	0.285479	-0.311101	-0.234368	154.7	262.83	181.19	260.1	238.7	320.56	145.85	220.95	0	0	0	0
ATG4D	4	0.21947	0.19041	0.584934	6773	1	0.072953	0.1795	0.47533	1	5753	2	0.072953	-0.063696	-0.0470799	0.0729413	0.0896757	0	0	0	0	134.837	138.896	-0.848359	0.447693	0.222535	-0.076652	92.213	71.883	230.92	144.33	50.772	98.402	269.6	136.81	0	0	0	0
ORGENES557	1	0.21948	0.1224	0.492975	6774	1	-0.28891	0.78052	0.8776	1	15430	0	-0.28891	-0.288954	-0.272338	-0.288954	-0.272219	0	0	0	0	175.8	143.71	-0.288954				175.8				143.71				0	0	0	0
FAM19A3	4	0.21951	0.19041	0.584934	6775	1	-0.050612	0.33387	0.65639	1	9138	1	-0.050612	-0.0800601	-0.063444	-0.050593	-0.0338586	0	0	0	0	285.553	278.067	-0.576315	0.357261	-0.0851327	-0.0160534	182.8	227.37	549.59	182.45	122.27	291.54	518.04	180.42	0	0	0	0
FAM96B	4	0.21957	0.19041	0.584934	6776	2	-0.52177	0.96486	0.99292	1	19262	0	-0.52177	-0.609381	-0.592765	-0.521793	-0.505059	0	1	0	2	18.9477	12.974	-1.21047	-0.823133	-0.183462	-0.220454	15.46	20.307	29.114	10.91	6.1128	11.043	25.518	9.2223	0	0	0	0
FAM160A2	4	0.2196	0.19041	0.584934	6777	1	-0.084758	0.95812	0.99017	1	19134	0	-0.084758	-0.18617	-0.169554	-0.0847652	-0.0680308	0	0	0	0	257.745	230.86	-0.523751	-0.0941908	-0.0753396	-0.0514002	218.42	298.83	234.45	279.28	151.62	279.88	222.47	269.47	0	0	0	0
TTLL12	4	0.21961	0.19041	0.584934	6778	2	-0.15229	0.88363	0.95463	1	17592	0	-0.15229	-0.121857	-0.105241	-0.152275	-0.13554	0	0	0	0	235.199	210.96	-0.206499	-0.244843	-0.0980501	0.0619642	344.3	237.32	268.69	90.487	298.25	200.12	250.97	94.502	0	0	0	0
ORGENES1475	1	0.21973	0.1224	0.492975	6779	1	-0.2026	0.78027	0.8776	1	15426	0	-0.2026	-0.202594	-0.185978	-0.202594	-0.185859	0	0	0	0	367.36	319.1	-0.202594				367.36				319.1				0	0	0	0
ITPR3	4	0.21984	0.19302	0.584934	6780	2	0.020379	0.13922	0.41369	1	4860	2	0.020379	0.0444611	0.0610773	0.020342	0.0370764	0	0	0	0	127.544	126.982	0.459461	0.319299	-0.278615	-0.3223	66.147	127.53	181.84	134.66	91.329	159.37	149.73	107.5	0	0	0	0
ORGENES946	1	0.21986	0.12341	0.4948	6781	1	-0.38063	0.78014	0.87659	1	15421	0	-0.38063	-0.380667	-0.364051	-0.380667	-0.363933	0	0	0	0	100.26	76.776	-0.380667				100.26				76.776				0	0	0	0
GSN	4	0.2199	0.19302	0.584934	6782	1	0.085558	0.2125	0.51201	1	6482	2	0.085558	-0.0414023	-0.0247862	0.0855529	0.102287	0	0	0	0	176.7	190.233	0.452721	-0.789436	0.214588	-0.0434819	195.3	104.04	199.97	207.49	267.66	59.773	232.2	201.3	0	0	0	0
TMEM126A	4	0.21993	0.19302	0.584934	6783	2	-0.17308	0.51545	0.74558	1	11282	1	-0.17308	-0.112487	-0.0958713	-0.173052	-0.156318	0	0	0	0	264.26	243.088	-0.352559	0.248714	-0.306182	-0.0399231	453.83	254.81	149.35	199.05	355.22	302.94	120.6	193.59	0	0	0	0
ART4	4	0.21994	0.19302	0.584934	6784	1	0.111	0.041479	0.19782	1	1965	2	0.111	0.0172418	0.0338579	0.111004	0.127738	0	0	0	0	232.058	274.252	0.608339	-0.761379	0.177446	0.0445617	300.39	110.74	403.34	113.76	458.47	64.919	456.26	117.36	0	0	0	0
HDAC1	4	0.21997	0.19302	0.584934	6785	2	-0.12984	0.91318	0.96803	1	18186	0	-0.12984	-0.31302	-0.296404	-0.129838	-0.113104	0	1	0	0	261.787	240.245	-1.00061	-0.206687	-0.0529898	0.00820823	69.728	337.79	220	419.63	34.349	292.57	212.03	422.03	0	0	0	0
HERPUD2	4	0.21999	0.19302	0.584934	6786	2	-0.1657	0.94609	0.98561	1	18872	0	-0.1657	-0.233741	-0.217125	-0.165731	-0.148997	0	0	0	0	216.528	189.458	-0.56853	-0.266447	-0.0650158	-0.0349707	187.12	171.68	281.99	225.32	125.85	142.56	269.52	219.9	0	0	0	0
C19orf54	4	0.22005	0.19302	0.584934	6787	2	-0.23634	0.27454	0.58489	1	7847	1	-0.23634	-0.097404	-0.0807879	-0.236296	-0.219562	0	0	0	0	137.915	129.482	0.518987	-0.319029	-0.43601	-0.153564	108.99	250.02	73.418	119.23	156.61	200.22	54.008	107.09	0	0	0	0
DIAPH2	4	0.22007	0.19302	0.584934	6788	2	-0.23719	0.70368	0.84608	1	13977	1	-0.23719	-0.183862	-0.167246	-0.237185	-0.22045	0	0	0	0	155.657	135.684	-0.479474	-0.419348	0.218396	-0.0550221	257.77	73.418	113.66	177.78	184.6	54.647	132.4	171.09	0	0	0	0
SPTBN1	4	0.22011	0.19302	0.584934	6789	1	0.21146	0.2045	0.4994	1	6310	2	0.21146	0.147104	0.16372	0.211451	0.228186	0	0	0	0	233.268	227.845	0.488326	-0.322813	0.223275	0.199627	123.97	561.42	192.69	54.99	174.31	448.66	225.11	63.299	0	0	0	0
ZNF559	4	0.22033	0.19303	0.584934	6790	1	0.1348	0.30535	0.62365	1	8513	2	0.1348	0.0687911	0.0854072	0.134762	0.151496	0	0	0	0	255.191	238.407	-0.310854	0.316495	0.163777	0.105748	605.08	58.005	191.82	165.86	487.6	72.479	215	178.55	0	0	0	0
ORGENES872	1	0.22035	0.12341	0.4948	6791	1	-0.33336	0.77965	0.87659	1	15414	0	-0.33336	-0.333336	-0.31672	-0.333336	-0.316602	0	0	0	0	130.41	103.3	-0.333336				130.41				103.3				0	0	0	0
OXLD1	4	0.22037	0.19303	0.584934	6792	2	0.085732	0.17922	0.47447	1	5744	2	0.085732	0.131238	0.147854	0.0857739	0.102508	0	0	1	0	166.839	156.173	-0.405504	0.381893	0.758907	-0.210345	355.98	182.6	7.3459	121.43	268.51	238.24	13.123	104.82	0	0	0	0
ARX	4	0.22041	0.19303	0.584934	6793	2	-0.090304	0.7793	0.89632	1	15410	0	-0.090304	-0.0828836	-0.0662675	-0.0902837	-0.0735493	0	0	0	0	274.015	244.185	-0.296577	-0.209996	0.14561	0.029429	499.22	326.18	143.07	127.59	406.27	281.86	158.37	130.24	0	0	0	0
DCTPP1	4	0.22045	0.19303	0.584934	6794	2	0.0014604	0.2625	0.57971	1	7571	2	0.0014604	0.00730457	0.0239207	0.00145875	0.0181932	0	0	0	0	302.065	296.473	0.304295	-0.277994	-0.174769	0.177686	226.2	282.06	480.81	219.19	279.55	232.45	425.84	248.05	0	0	0	0
SGMS2	4	0.22049	0.19303	0.584934	6795	2	0.034262	0.19383	0.49257	1	6065	2	0.034262	0.00624802	0.0228641	0.0342626	0.050997	0	0	0	0	101.657	90.8452	-0.484514	0.44098	0.438031	-0.369506	201.13	66.76	36.86	101.88	143.47	90.986	50.291	78.634	0	0	0	0
ALG12	4	0.22055	0.19303	0.584934	6796	1	0.30484	0.034877	0.16843	1	1715	3	0.30484	0.081218	0.0978341	0.304852	0.321587	0	0	0	0	150.3	171.327	0.465852	0.526473	-0.811305	0.143853	144.54	100.18	99.02	257.46	200.01	144.74	55.998	284.56	0	1	0	0
PRSS23	4	0.22059	0.19303	0.584934	6797	2	-0.18272	0.3321	0.65304	1	9103	1	-0.18272	-0.189393	-0.172777	-0.182729	-0.165995	0	0	0	0	163.542	166.101	-0.725672	0.333556	-0.349575	-0.0158825	120.09	273.34	49.84	210.9	72.225	344.7	38.9	208.58	0	0	0	0
CLDN11	4	0.22067	0.19371	0.584934	6798	1	0.11391	0.13343	0.40738	1	4716	2	0.11391	-0.0522686	-0.0356525	0.113908	0.130642	0	0	0	0	375.045	399.681	-0.655359	0.218469	0.170979	0.0568362	143.97	353.56	619.4	383.25	91.044	411.53	697.46	398.69	0	0	0	0
ABHD10	4	0.22096	0.19371	0.584934	6799	2	-0.061352	0.53628	0.75606	1	11537	1	-0.061352	-0.0676229	-0.0510068	-0.061367	-0.0446326	0	0	0	0	210.13	198.172	-0.400581	0.252824	-0.218581	0.0958468	225.73	222.56	298.88	93.348	170.76	265.38	256.72	99.829	0	0	0	0
GRPEL1	4	0.22098	0.19371	0.584934	6800	1	0.22511	0.18207	0.47705	1	5810	2	0.22511	-0.136821	-0.120205	0.225104	0.241839	0	1	0	0	102.927	116.358	-1.48569	0.290134	0.488198	0.160075	38.196	245.55	29.681	98.28	12.996	300.47	42.036	109.93	0	0	0	0
ABCG4	4	0.22104	0.19371	0.584934	6801	2	-0.06727	0.72972	0.86229	1	14467	1	-0.06727	-0.117767	-0.10115	-0.0672704	-0.050536	0	0	0	0	388.588	378.84	-0.473208	-0.165225	0.136682	0.030684	79.722	540.26	281.77	652.6	57.149	481.69	309.87	666.65	0	0	0	0
SEC31A	4	0.22106	0.19371	0.584934	6802	2	0.032029	0.31629	0.63547	1	8750	2	0.032029	0.0276218	0.0442379	0.0320261	0.0487605	0	0	0	0	200.172	189.274	0.365509	-0.319075	-0.176913	0.240965	103.6	161.89	467	68.198	133.76	129.57	412.99	80.777	0	0	0	0
SDHA	4	0.22108	0.19371	0.584934	6803	2	-0.23978	0.604	0.7917	1	12441	1	-0.23978	-0.184662	-0.168046	-0.239755	-0.22302	0	0	0	0	137.51	129.258	-0.461953	0.434951	-0.694091	-0.0175565	111.45	38.339	29.212	371.04	80.639	52.181	17.674	366.54	0	0	0	0
PTBP2	4	0.2211	0.19371	0.584934	6804	1	0.20742	0.036322	0.17322	1	1771	3	0.20742	0.183514	0.20013	0.207424	0.224158	0	0	0	0	325.805	339.663	0.649355	-0.330147	0.235728	0.179119	106.06	534.58	358.04	304.54	166.92	425.03	421.77	344.93	0	1	0	0
TCP10L2	4	0.22119	0.19371	0.584934	6805	2	-0.18051	0.65747	0.82335	1	13213	1	-0.18051	-0.143968	-0.127351	-0.180522	-0.163787	0	0	0	0	277.652	271.666	-0.362914	-0.395064	0.180237	0.0018707	166.62	88.808	255.03	600.15	129.34	67.295	289.1	600.93	0	0	0	0
ORGENES71	1	0.22121	0.12639	0.497176	6806	1	-0.51246	0.77879	0.87361	1	15398	0	-0.51246	-0.512466	-0.495849	-0.512466	-0.495731	0	0	0	0	55.088	38.319	-0.512466				55.088				38.319				0	0	0	0
C19orf12	4	0.22125	0.19371	0.584934	6807	2	-0.14012	0.8891	0.95801	1	17688	0	-0.14012	-0.229557	-0.212941	-0.140111	-0.123377	0	0	0	0	179.583	165.188	-0.672516	-0.2924	0.0345095	0.0121777	94.121	163.18	256.76	204.27	58.68	133.06	263	206.01	0	0	0	0
ADORA2A	4	0.22127	0.19371	0.584934	6808	2	-0.010641	0.11221	0.37998	1	4229	2	-0.010641	-0.00186115	0.014755	-0.0106298	0.0061046	0	0	0	0	160.405	171.143	0.683022	-0.669207	0.270345	-0.291605	112.84	122.56	242.09	164.13	181.77	76.701	292.19	133.91	0	0	0	0
TTPAL	4	0.22141	0.19371	0.584934	6809	2	-0.098833	0.037906	0.1799	1	1836	1	-0.098833	-0.10267	-0.0860541	-0.0988596	-0.0821252	0	0	0	0	232.079	275.763	0.514312	-0.727274	-0.302054	0.104335	502.37	119.42	60.857	245.67	717.97	71.739	49.172	264.17	0	0	0	0
IFIT1	4	0.22142	0.19371	0.584934	6810	2	-0.03695	0.24768	0.56225	1	7231	1	-0.03695	-0.0265615	-0.00994542	-0.0369403	-0.0202059	0	0	0	0	255.775	254.327	0.382103	-0.414468	-0.215526	0.141646	274.92	260.87	307.14	180.17	358.59	195.48	264.38	198.86	0	0	0	0
FAM178A	4	0.22146	0.19371	0.584934	6811	2	-0.22994	0.95516	0.98885	1	19068	0	-0.22994	-0.268183	-0.251567	-0.229943	-0.213208	0	0	0	0	115.537	99.2288	-0.552065	-0.283081	-0.176804	-0.0607839	58.159	174.23	75.149	154.61	39.349	143.01	66.366	148.19	0	0	0	0
ADAMTSL2	4	0.22148	0.19371	0.584934	6812	2	-0.26048	0.66101	0.82574	1	13279	1	-0.26048	-0.177818	-0.161202	-0.260468	-0.243734	0	0	0	0	167.282	156.807	-0.350012	-0.370119	0.179782	-0.170925	157.99	101.05	250.52	159.57	123.74	77.958	283.9	141.63	0	0	0	0
SHCBP1L	4	0.22149	0.19371	0.584934	6813	1	0.069768	0.76451	0.88651	1	15126	0	0.069768	-0.0718085	-0.0551924	0.069705	0.0864394	0	0	0	0	99.6205	90.7518	-0.650545	0.171071	0.223901	-0.0316611	145.6	115.05	31.492	106.34	92.39	129.66	36.947	104.01	0	0	0	0
ARHGAP21	4	0.2215	0.19371	0.584934	6814	2	-0.17874	0.96191	0.99215	1	19202	0	-0.17874	-0.173066	-0.15645	-0.178763	-0.162028	0	0	0	0	213.155	188.912	-0.266207	-0.240799	-0.116727	-0.0685306	198.41	243.53	210.78	199.9	164.81	205.94	194.32	190.58	0	0	0	0
RSG1	4	0.22167	0.19371	0.584934	6815	2	0.15936	0.05131	0.22037	1	2379	2	0.15936	0.183329	0.199945	0.159367	0.176101	1	0	0	0	111.016	106.725	1.11876	-0.704172	0.565562	-0.246829	28.249	119.7	65.007	231.11	62.517	73.085	96.688	194.61	0	0	0	0
ORGENES460	1	0.22168	0.12742	0.497176	6816	1	-0.20172	0.77832	0.87258	1	15389	0	-0.20172	-0.201737	-0.18512	-0.201737	-0.185002	0	0	0	0	364.22	316.56	-0.201737				364.22				316.56				0	0	0	0
DNAJC6	4	0.22179	0.19371	0.584934	6817	1	0.073635	0.18127	0.47616	1	5793	2	0.073635	0.0118361	0.0284523	0.0736345	0.0903689	0	0	0	0	204.303	193.893	-0.394379	0.294454	0.257688	-0.110419	374.57	125.49	158.95	158.2	284.74	154.13	190.23	146.47	0	0	0	0
GAGE12I	4	0.22182	0.19371	0.584934	6818	2	-0.16127	0.90837	0.96525	1	18078	0	-0.16127	-0.165709	-0.149093	-0.161262	-0.144527	0	0	0	0	334.41	302.967	-0.20481	-0.354583	-0.117713	0.0142714	601.28	109.98	317.56	308.82	521.57	85.797	292.6	311.9	0	0	0	0
ALDH1L2	4	0.22184	0.19371	0.584934	6819	2	-0.1898	0.38747	0.68949	1	9834	1	-0.1898	-0.106392	-0.0897757	-0.189824	-0.17309	0	0	0	0	187.403	176.705	-0.392446	0.346527	-0.322384	-0.0572637	265.96	196.83	133.38	153.44	202.38	250.54	106.47	147.43	0	0	0	0
ORGENES786	1	0.22192	0.12742	0.497176	6820	1	-0.097625	0.77808	0.87258	1	15382	0	-0.097625	-0.0976225	-0.0810063	-0.0976225	-0.080888	0	0	0	0	1732.2	1618.8	-0.0976225				1732.2				1618.8				0	0	0	0
ZNF768	4	0.22205	0.19371	0.584934	6821	2	-0.15263	0.37224	0.68291	1	9688	1	-0.15263	-0.138071	-0.121455	-0.152633	-0.135899	0	0	0	0	235.789	236.127	-0.488438	0.241418	-0.213423	-0.0918434	247.43	518.12	141.17	36.437	176.08	612.68	121.62	34.128	0	0	0	0
TNIP2	4	0.22207	0.19371	0.584934	6822	2	-0.11001	0.87882	0.95183	1	17489	0	-0.11001	-0.199483	-0.182867	-0.110033	-0.0932986	0	0	0	0	208.298	188.167	-0.633017	-0.205841	0.0551511	-0.0142247	108.98	337.58	150.15	236.48	69.918	292.56	156.04	234.15	0	0	0	0
SSR2	4	0.22209	0.19371	0.584934	6823	2	-0.13677	0.88155	0.95302	1	17546	0	-0.13677	-0.298865	-0.282249	-0.136783	-0.120049	0	0	0	0	128.065	114.413	-0.973277	-0.198927	-0.0746388	0.0513822	72.92	122.29	160.84	156.21	36.651	106.41	152.68	161.91	0	0	0	0
RNF182	4	0.22218	0.19371	0.584934	6824	1	0.1626	0.1683	0.45506	1	5492	2	0.1626	0.126553	0.143169	0.16259	0.179325	0	0	0	0	152.476	151.008	0.64543	-0.464398	0.323404	0.00177648	96.647	272.52	55.065	185.67	151.74	197.24	69.153	185.9	0	0	0	0
TOLLIP	4	0.22222	0.19371	0.584934	6825	1	0.1682	0.085992	0.33391	1	3655	2	0.1682	0.0265742	0.0431903	0.16819	0.184924	0	0	0	0	147.597	160.67	-0.655721	0.425638	0.323577	0.0128036	143.34	159.01	194.92	93.119	90.621	213.92	244.18	93.958	0	0	0	0
ISY1-RAB43	4	0.22226	0.19371	0.584934	6826	1	-0.19307	0.26549	0.57971	1	7647	1	-0.19307	-0.205569	-0.188953	-0.193074	-0.176339	0	1	0	0	44.8025	39.5845	0.976462	-1.41259	-0.319831	-0.066316	16.92	41.038	40.763	80.489	34.26	14.791	32.459	76.828	0	0	0	0
CASKIN2	4	0.22231	0.19371	0.584934	6827	1	0.056532	0.83407	0.92544	1	16527	0	0.056532	-0.0894281	-0.072812	0.0565459	0.0732803	0	0	0	0	231.415	224.347	-0.568465	0.0736916	0.0976604	0.0394003	185.94	295.53	110.37	333.82	125.06	311.07	118.17	343.09	0	0	0	0
CYS1	4	0.22235	0.19371	0.584934	6828	1	-0.061642	0.27532	0.58489	1	7868	1	-0.061642	-0.0643812	-0.0477651	-0.0616391	-0.0449047	0	0	0	0	524.817	514.842	0.310953	-0.4452	-0.0758587	-0.0474194	412.55	295.44	825.39	565.89	512.02	216.73	783.06	547.56	0	0	0	0
PNPLA8	4	0.22244	0.19371	0.584934	6829	1	0.063267	0.0030824	0.029545	1	254	1	0.063267	0.308902	0.325518	0.0632556	0.07999	1	0	0	0	179.948	222.233	1.47192	-0.362826	0.157031	-0.0305196	147.88	441.21	44.23	86.472	411.98	342.88	49.431	84.641	0	0	0	0
FGFR1OP2	4	0.22248	0.19371	0.584934	6830	1	0.020126	0.25547	0.57248	1	7406	2	0.020126	-0.0248263	-0.00821022	0.0201092	0.0368436	0	0	0	0	364.137	359.868	-0.382044	0.12361	0.24252	-0.0833913	398.14	749.19	108.31	200.91	305.28	816.3	128.32	189.57	0	0	0	0
MRPS11	4	0.2226	0.19371	0.584934	6831	2	-0.12933	0.88806	0.95727	1	17673	0	-0.12933	-0.13519	-0.118574	-0.129328	-0.112593	0	0	0	0	171.38	158.363	-0.330089	-0.289142	0.0479836	0.0304867	151.9	165.95	129.4	238.27	120.63	135.63	133.81	243.38	0	0	0	0
BBS4	4	0.22261	0.19371	0.584934	6832	2	-0.14707	0.35532	0.67142	1	9516	1	-0.14707	-0.113515	-0.096899	-0.147061	-0.130326	0	0	0	0	123.02	118.835	-0.554421	0.394482	-0.479359	0.185238	194.6	161.4	56.944	79.136	132.19	212.47	40.563	90.115	0	0	0	0
ZNF100	3	0.22281	0.18751	0.579554	6833	1	0.18425	0.17141	0.42259	1	5552	2	0.18425	-0.232638	-0.216022	-0.185691	-0.168957	0	0	1	1	136.266	148.362	-0.824288	0.265119	0.184307	-0.555689	78.145	296.32	170.13	0.46987	43.698	356.3	193.45	0	0	0	0	0
MOCS2	4	0.22283	0.19371	0.584934	6834	2	0.16895	0.013545	0.090189	1	848	2	0.16895	0.14467	0.161286	0.168941	0.185675	0	0	0	0	107.472	144.215	0.883263	0.753128	-0.642464	-0.415246	193.78	56.023	100.31	79.773	358.28	95.109	63.901	59.571	0	0	0	0
ORGENES762	1	0.22299	0.12742	0.497176	6835	1	-0.24602	0.77701	0.87258	1	15366	0	-0.24602	-0.245982	-0.229366	-0.245982	-0.229248	0	0	0	0	238.03	200.56	-0.245982				238.03				200.56				0	0	0	0
NKAIN4	4	0.22306	0.19371	0.584934	6836	2	-0.17004	0.41884	0.70084	1	10151	1	-0.17004	-0.280913	-0.264297	-0.170055	-0.153321	0	1	1	1	162.765	169.023	0.279063	-0.404707	-1.06261	0.0645963	294.68	182.68	1.0887	172.61	357.78	137.75	0	180.56	0	0	0	0
LTF	4	0.22312	0.19371	0.584934	6837	2	-0.080075	0.58218	0.77794	1	12156	1	-0.080075	-0.04061	-0.0239939	-0.0800839	-0.0633495	0	0	0	0	422.798	384.517	-0.274492	0.27222	-0.110956	-0.0492116	773.68	145.39	575.42	196.7	639.46	175.79	532.75	190.07	0	0	0	0
HBZ	4	0.22317	0.19371	0.584934	6838	1	0.12238	0.15193	0.432	1	5135	2	0.12238	-0.025663	-0.00904694	0.122369	0.139104	0	0	0	0	300.88	321.92	-0.586893	0.239503	0.216697	0.0280415	174.72	491.73	303.19	233.88	115.99	580.71	352.49	238.49	0	0	0	0
C1orf229	4	0.22317	0.19371	0.584934	6839	2	-0.21114	0.89846	0.96159	1	17890	0	-0.21114	-0.168842	-0.152226	-0.211146	-0.194412	0	0	0	0	229.079	204.987	-0.205992	-0.280166	-0.2163	0.027091	417.69	176.56	96.745	225.32	361.98	145.22	83.136	229.61	0	0	0	0
IFT52	4	0.22332	0.19371	0.584934	6840	2	-0.14048	0.80935	0.91333	1	16017	0	-0.14048	-0.132743	-0.116127	-0.140465	-0.123731	0	0	0	0	285.2	262.332	-0.349447	-0.204467	0.0994056	-0.0764634	201.45	340	228.21	371.14	157.9	294.94	244.56	351.93	0	0	0	0
BANP	3	0.22335	0.18817	0.580936	6841	2	-0.3313	0.91421	0.97379	1	18213	0	-0.3313	-0.494703	-0.478086	-0.443497	-0.426763	0	0	1	1	50.4985	39.7805	-0.995681	-0.331306	-0.555689	-0.0961348	47.026	58.498	0.46987	96	23.085	46.29	0	89.747	0	0	0	0
LY75	4	0.22336	0.19371	0.584934	6842	2	-0.22842	0.93279	0.97791	1	18593	0	-0.22842	-0.304069	-0.287453	-0.228418	-0.211684	0	0	0	0	203.999	183.26	-0.746515	-0.361989	-0.0948472	-0.0129251	89.846	104.71	314.11	307.33	53.148	81.252	294.06	304.58	0	0	0	0
TMEM208	4	0.22351	0.19371	0.584934	6843	2	-0.19632	0.18493	0.47879	1	5876	1	-0.19632	-0.0502016	-0.0335855	-0.19636	-0.179626	0	0	0	0	162.148	155.447	0.6081	-0.416186	-0.310722	-0.0819991	105.8	166.6	142.63	233.56	161.79	124.6	114.8	220.6	0	0	0	0
ORGENES201	1	0.22354	0.12845	0.497176	6844	1	-0.28163	0.77646	0.87155	1	15353	0	-0.28163	-0.28165	-0.265034	-0.28165	-0.264915	0	0	0	0	178.87	146.97	-0.28165				178.87				146.97				0	0	0	0
UBXN11	4	0.22359	0.19371	0.584934	6845	2	0.059831	0.072497	0.29729	1	3207	2	0.059831	0.103452	0.120068	0.0597814	0.0765158	0	0	0	0	178.931	199.62	0.573532	0.392219	-0.279285	-0.272656	253.69	79.996	195.59	186.45	378.02	105.3	160.99	154.17	0	0	0	0
MXRA8	4	0.2236	0.19371	0.584934	6846	1	-0.17119	0.40142	0.69681	1	9980	1	-0.17119	-0.151832	-0.135216	-0.171216	-0.154482	0	0	0	0	207.975	200.975	-0.540562	0.275665	-0.1673	-0.175132	203.13	328.99	166.5	133.28	139.34	398.47	148.16	117.93	0	0	0	0
APMAP	4	0.22361	0.19371	0.584934	6847	2	-0.18866	0.39298	0.69276	1	9882	1	-0.18866	-0.11274	-0.0961239	-0.188652	-0.171918	0	0	0	0	294.772	288.355	0.265172	-0.338828	-0.291053	-0.0862519	376.59	228.27	162.88	411.35	452.78	180.28	132.94	387.42	0	0	0	0
GPR15	4	0.22364	0.19371	0.584934	6848	1	-0.084769	0.35125	0.669	1	9475	1	-0.084769	-0.15454	-0.137923	-0.0847755	-0.0680411	0	0	0	0	253.301	254.505	-0.726676	0.278069	-0.104091	-0.0654596	118.68	398.35	419.49	76.684	71.322	483.24	390.22	73.238	0	0	0	0
ACOT11	4	0.22368	0.19371	0.584934	6849	2	-0.11929	0.092624	0.34514	1	3795	1	-0.11929	-0.0519172	-0.0353011	-0.119282	-0.102548	0	0	0	0	407.76	432.235	0.377641	-0.346746	-0.171972	-0.066592	650.87	116.34	489.96	373.87	845.92	91.271	434.79	356.96	0	0	0	0
TRPA1	4	0.22368	0.19371	0.584934	6850	2	-0.072469	0.68295	0.83957	1	13622	1	-0.072469	-0.198225	-0.181609	-0.0724732	-0.0557388	0	0	0	0	238.276	228.206	-0.829156	0.181203	-0.171212	0.0262657	94.516	211.51	297.56	349.52	52.762	239.95	264.15	355.96	0	0	0	0
SNIP1	4	0.22374	0.19371	0.584934	6851	2	-0.017455	0.28077	0.59104	1	7985	2	-0.017455	-0.226243	-0.209627	-0.0174597	-0.000725312	0	1	0	0	326.724	333.589	-1.07875	0.208699	-0.171916	0.136997	35.744	427.28	490.2	353.67	16.396	493.94	435.02	389	0	0	0	0
ADGRD1	3	0.22374	0.18817	0.580936	6852	2	-0.23202	0.65364	0.79746	1	13148	1	-0.23202	-0.247467	-0.230851	-0.299442	-0.282707	0	0	1	1	84.7025	79.697	-0.366862	-0.232021	0.164703	-0.555689	78.73	122.52	137.09	0.46987	60.828	104.17	153.79	0	0	0	0	0
USP2	4	0.22377	0.19371	0.584934	6853	2	0.045668	0.1587	0.43907	1	5285	2	0.045668	-0.0224969	-0.00588081	0.0456673	0.0624017	0	0	0	0	340.488	341.955	-0.437354	0.256032	0.211708	-0.120373	304.11	355.25	305.09	397.5	224.32	424.43	353.47	365.6	0	0	0	0
ORGENES490	1	0.2238	0.12941	0.497176	6854	1	-0.3004	0.7762	0.87059	1	15345	0	-0.3004	-0.300371	-0.283755	-0.300371	-0.283637	0	0	0	0	156.43	126.84	-0.300371				156.43				126.84				0	0	0	0
C18orf42	4	0.22381	0.19371	0.584934	6855	1	0.15786	0.041393	0.19782	1	1963	2	0.15786	0.0440684	0.0606845	0.157864	0.174598	0	0	0	0	598.1	660.903	0.329736	-0.479657	0.340203	-0.014008	994.08	254.54	285.8	857.98	1249.6	182.26	362.07	849.68	0	0	0	0
COA4	4	0.22382	0.19371	0.584934	6856	2	-0.171	0.075483	0.30562	1	3314	1	-0.171	-0.0479844	-0.0313682	-0.171025	-0.15429	0	0	0	0	294.515	315.195	0.447078	-0.275348	-0.296966	-0.0667015	481.69	301.39	156.28	238.7	657.04	248.85	127.02	227.87	0	0	0	0
PPP1R10	4	0.22384	0.19371	0.584934	6857	2	-0.24637	0.94281	0.9833	1	18798	0	-0.24637	-0.286225	-0.269609	-0.246372	-0.229637	0	0	0	0	91.4915	80.5268	-0.618028	-0.395445	-0.0972981	-0.0341274	39.205	87.519	70.422	168.82	25.196	66.297	65.764	164.85	0	0	0	0
RINL	4	0.2239	0.19371	0.584934	6858	2	-0.12783	0.90532	0.96395	1	18021	0	-0.12783	-0.159743	-0.143127	-0.12781	-0.111076	0	0	0	0	255.363	225.165	-0.399899	-0.205937	-0.0496839	0.0165489	362.09	260.08	60.503	338.78	274.19	225.35	58.421	342.7	0	0	0	0
TGM7	4	0.22398	0.19371	0.584934	6859	1	0.011663	0.75615	0.88097	1	14957	1	0.011663	-0.0755659	-0.0589498	0.0116572	0.0283916	0	0	0	0	137.333	123.874	-0.473588	0.14801	0.105114	-0.0817998	260.66	178.1	46.751	63.82	187.44	197.45	50.36	60.247	0	0	0	0
ZBTB17	4	0.22401	0.19371	0.584934	6860	2	-0.29207	0.93154	0.97767	1	18569	0	-0.29207	-0.376252	-0.359635	-0.292072	-0.275338	0	0	0	1	158.075	139.165	-0.32988	-0.909177	-0.254265	-0.0116843	271.9	15.064	61.196	284.14	216.12	7.5539	51.146	281.84	0	0	0	0
TRAP1	4	0.22402	0.19371	0.584934	6861	2	-0.11651	0.51848	0.74879	1	11316	1	-0.11651	-0.0928775	-0.0762614	-0.116506	-0.0997711	0	0	0	0	178.627	166.047	-0.476419	0.33792	-0.268101	0.0350905	257.64	116.53	86.677	253.66	184.9	147.55	71.808	259.93	0	0	0	0
GLT6D1	4	0.22414	0.19371	0.584934	6862	2	-0.24747	0.38664	0.68866	1	9825	1	-0.24747	-0.123528	-0.106912	-0.247469	-0.230735	0	0	0	0	122.563	118.648	0.450152	-0.436812	-0.449324	-0.0581264	99.982	95.553	67.808	226.91	136.96	70.33	49.394	217.91	0	0	0	0
PSMG3	4	0.22418	0.19371	0.584934	6863	2	-0.18795	0.044841	0.20234	1	2105	1	-0.18795	0.0171134	0.0337295	-0.187949	-0.171214	1	0	0	0	69.628	65.9317	1.42926	-0.984914	-0.360237	-0.01566	18.651	46.281	105.28	108.3	51.922	22.889	81.796	107.12	0	0	0	0
ZNF737	4	0.22424	0.19371	0.584934	6864	2	0.048931	0.019027	0.11223	1	1063	2	0.048931	-0.0201465	-0.0035304	0.0489922	0.0657266	0	1	0	0	111.238	141.399	0.833321	-1.01189	0.433527	-0.335542	191.01	67.952	78.391	107.6	341.12	33.193	106.22	85.064	0	0	0	0
SIL1	4	0.22433	0.19371	0.584934	6865	2	-0.20208	0.94377	0.98427	1	18821	0	-0.20208	-0.213352	-0.196736	-0.202075	-0.185341	0	0	0	0	177.245	156.025	-0.418102	-0.240834	-0.163316	-0.031156	117.12	240.05	122.05	229.76	87.402	202.99	108.88	224.83	0	0	0	0
HIST1H2AJ	4	0.22437	0.19371	0.584934	6866	1	0.16495	0.19021	0.48768	1	5984	2	0.16495	0.131648	0.148265	0.164941	0.181675	0	0	0	0	109.878	110.781	0.935814	-0.739102	0.305286	0.024596	28.277	115.02	82.615	213.6	55.006	68.509	102.32	217.29	0	0	0	0
METTL12	4	0.22446	0.19371	0.584934	6867	2	-0.14435	0.90259	0.96296	1	17967	0	-0.14435	-0.257071	-0.240455	-0.144336	-0.127602	0	0	0	0	163.363	145.321	-0.763592	-0.263568	0.0239785	-0.0251036	94.824	198.97	200.08	159.58	55.443	165.58	203.45	156.81	0	0	0	0
IGFBP4	4	0.22456	0.19371	0.584934	6868	2	-0.021464	0.14532	0.42433	1	4989	2	-0.021464	-0.152897	-0.136281	-0.0214411	-0.00470667	0	0	1	1	142.722	165.961	0.402461	0.277941	-0.971168	-0.320823	261.68	173.43	2.9681	132.81	346.2	210.49	1.0241	106.13	0	0	0	0
RNF10	4	0.22458	0.19371	0.584934	6869	2	-0.18004	0.53945	0.75844	1	11573	1	-0.18004	-0.097336	-0.0807199	-0.180039	-0.163304	0	0	1	1	130.721	121.624	0.313025	-0.243031	-0.342291	-0.117046	128.38	272.75	116.46	5.2944	159.73	230.31	91.651	4.8039	0	0	0	0
FTSJ3	4	0.22462	0.19371	0.584934	6870	1	0.3476	0.061457	0.25052	1	2756	2	0.3476	0.292734	0.30935	0.347607	0.364341	0	0	0	0	123.906	115.046	0.741248	-0.460079	0.935801	-0.0460343	48.379	274.88	11.924	160.44	81.543	199.55	23.723	155.37	0	0	0	0
DPY19L2	4	0.22467	0.19371	0.584934	6871	1	0.16955	0.06565	0.27017	1	2920	3	0.16955	0.00321986	0.019836	0.169568	0.186303	0	0	0	0	183.64	188.143	-0.58443	0.258173	0.194386	0.144751	175.14	109.48	188.48	261.46	116.47	131.13	215.81	289.16	0	1	0	0
FAM43A	4	0.22467	0.19371	0.584934	6872	2	-0.16763	0.47355	0.72862	1	10781	1	-0.16763	-0.194087	-0.177471	-0.167645	-0.15091	0	0	0	0	252.262	239.294	-0.714427	0.27337	-0.260997	-0.0742925	119.99	244.94	202.82	441.3	72.737	296.25	169.09	419.1	0	0	0	0
CDO1	4	0.22469	0.19371	0.584934	6873	2	-0.12164	0.58199	0.77794	1	12153	1	-0.12164	-0.0616711	-0.0450549	-0.121673	-0.104939	0	0	0	0	232.873	218.265	0.257354	-0.260692	-0.180224	-0.0631221	167.37	206.97	441.12	116.03	200.25	172.59	389.2	111.02	0	0	0	0
PRLH	4	0.22471	0.19371	0.584934	6874	2	-0.17804	0.97116	0.99437	1	19404	0	-0.17804	-0.241965	-0.225349	-0.178079	-0.161345	0	0	0	0	273.295	245.263	-0.553188	-0.246183	-0.0585128	-0.109976	193.89	80.759	682.33	136.2	131.82	67.933	655.17	126.13	0	0	0	0
MLLT10	4	0.22475	0.19371	0.584934	6875	1	0.043227	0.74009	0.86876	1	14660	1	0.043227	-0.147549	-0.130933	0.0432187	0.0599531	0	0	0	0	137.522	134.997	-0.813041	0.136406	0.0908123	-0.00437497	97.387	256.05	107.82	88.831	55	281.54	114.89	88.559	0	0	0	0
USMG5	4	0.2248	0.19371	0.584934	6876	2	0.1132	0.087986	0.33705	1	3700	2	0.1132	0.121261	0.137877	0.113204	0.129939	0	0	0	0	232.012	234.412	0.649203	-0.390568	0.363713	-0.137304	157.05	378.01	119.6	273.39	246.87	288.12	154.18	248.48	0	0	0	0
RAB3A	4	0.22484	0.19371	0.584934	6877	2	-0.15494	0.42766	0.70578	1	10248	1	-0.15494	-0.0541698	-0.0375537	-0.154953	-0.138219	0	0	0	0	150.188	144.188	0.422305	-0.329077	-0.301718	-0.00818914	98.801	137.07	150.34	214.54	132.74	108.91	121.78	213.32	0	0	0	0
COPA	4	0.2249	0.19371	0.584934	6878	2	-0.27022	0.85533	0.93577	1	16969	0	-0.27022	-0.262949	-0.246333	-0.270211	-0.253477	0	0	0	0	111.654	97.8605	-0.555062	-0.583277	0.0719043	0.0146398	160.16	40.494	183.92	62.044	108.69	26.695	193.37	62.687	0	0	0	0
RRBP1	4	0.22492	0.19371	0.584934	6879	2	-0.034824	0.098157	0.35738	1	3914	1	-0.034824	0.0107776	0.0273937	-0.034823	-0.0180885	0	0	0	0	399.723	408.178	0.470777	-0.358021	-0.132569	0.0629234	351.23	449.07	292.64	505.95	487.14	350.16	266.86	528.55	0	0	0	0
KRTAP1-5	4	0.22501	0.19371	0.584934	6880	2	-0.13296	0.30484	0.62182	1	8499	1	-0.13296	-0.0673444	-0.0507283	-0.132957	-0.116222	0	0	0	0	378.3	367.543	0.295415	-0.298879	-0.176652	-0.0892619	413.94	358.83	459.58	280.85	508.23	291.5	406.5	263.94	0	0	0	0
PTPRC	4	0.22501	0.19371	0.584934	6881	2	0.047655	0.25349	0.57147	1	7358	2	0.047655	-0.0421856	-0.0255695	0.0476077	0.0643421	0	0	0	0	106.411	98.8895	-0.833334	0.569376	0.257483	-0.162268	93.307	29.71	94.567	208.06	51.928	44.57	113.24	185.82	0	0	0	0
VRTN	4	0.22518	0.19371	0.584934	6882	2	-0.17143	0.78226	0.8999	1	15467	0	-0.17143	-0.139262	-0.122646	-0.171443	-0.154709	0	0	0	0	248.475	215.645	-0.369119	-0.226224	0.154959	-0.116663	392.63	272.34	118.94	209.99	303.77	232.67	132.54	193.6	0	0	0	0
CMTM3	4	0.22522	0.19371	0.584934	6883	2	-0.020396	0.10171	0.36044	1	3997	2	-0.020396	-0.00156231	0.0150538	-0.0204252	-0.00369083	0	0	0	0	271.525	287.062	0.246307	0.358183	-0.323582	-0.287158	553.18	130.01	236.86	166.05	656.35	166.93	189.07	135.9	0	0	0	0
ZFYVE27	4	0.22522	0.19371	0.584934	6884	1	0.24858	0.0042203	0.037354	1	351	2	0.24858	0.260179	0.276795	0.248618	0.265352	1	0	0	0	138.132	197.346	1.2662	-0.722719	0.439423	0.0578129	163.73	119.25	131.14	138.41	395.22	71.866	178.19	144.11	0	0	0	0
GRB14	4	0.22526	0.19371	0.584934	6885	2	-0.093068	0.017441	0.10651	1	995	1	-0.093068	0.474547	0.491163	-0.0930944	-0.07636	1	0	1	0	233.961	209.705	2.32253	-0.238158	-0.212576	0.0263876	2.5727	469.32	310.01	153.94	16.871	397.75	267.4	156.8	0	0	0	0
ZNF611	4	0.22527	0.19371	0.584934	6886	2	-0.12003	0.13873	0.41287	1	4847	1	-0.12003	-0.0896838	-0.0730677	-0.120072	-0.103338	0	0	0	0	260.887	260.165	0.459549	-0.57814	-0.156218	-0.0839256	289.34	178.33	431.25	144.63	398.25	119.12	386.89	136.4	0	0	0	0
GRIN2A	4	0.22544	0.19371	0.584934	6887	2	0.056678	0.025656	0.1382	1	1349	2	0.056678	0.0695577	0.0861738	0.0566785	0.0734129	0	0	0	0	292.955	336.697	0.62289	0.342044	-0.458016	-0.228687	373.4	301.11	276.67	220.64	575.56	381.94	201.14	188.15	0	0	0	0
PABPC1L	4	0.22547	0.19371	0.584934	6888	2	-0.11916	0.59052	0.78279	1	12271	1	-0.11916	-0.0916668	-0.0750506	-0.119226	-0.102491	0	0	0	0	91.501	84.5138	-0.571491	0.443275	-0.345843	0.107392	84.597	39.107	113.51	128.79	56.6	53.533	89.102	138.82	0	0	0	0
MAGEB3	4	0.22551	0.19371	0.584934	6889	2	-0.14375	0.80376	0.91079	1	15903	0	-0.14375	-0.1484	-0.131784	-0.143783	-0.127049	0	0	0	0	199.905	181.648	-0.427421	-0.216246	0.121386	-0.0713202	135.11	298.79	155.87	209.85	100.21	257.06	169.64	199.68	0	0	0	0
SETD3	4	0.22552	0.19371	0.584934	6890	1	-0.036428	0.71563	0.85013	1	14199	1	-0.036428	-0.133081	-0.116465	-0.0364618	-0.0197274	0	0	0	0	163.658	153.986	-0.69584	0.236439	-0.105268	0.0323448	127.3	84.551	159.3	283.48	78.206	99.786	148.02	289.93	0	0	0	0
YAE1D1	4	0.22557	0.19371	0.584934	6891	1	0.060494	0.72914	0.86229	1	14453	1	0.060494	0.0300897	0.0467058	0.0604946	0.077229	0	0	0	0	125.449	108.923	-0.427409	0.426778	0.141811	-0.0208217	316	15.46	100.85	69.487	234.72	21.126	111.37	68.477	0	0	0	0
SMIM21	4	0.2256	0.19371	0.584934	6892	2	-0.064373	0.023976	0.12926	1	1288	2	-0.064373	0.163557	0.180173	-0.064335	-0.0476006	1	0	0	0	169.287	168.455	1.14031	-0.357409	-0.303526	0.174856	61.787	318.32	147.79	149.25	137.4	248.25	119.56	168.61	0	0	0	0
ORGENES487	1	0.22563	0.13145	0.498538	6893	1	-0.43603	0.77437	0.86855	1	15310	0	-0.43603	-0.436026	-0.41941	-0.436026	-0.419291	0	0	0	0	72.948	53.66	-0.436026				72.948				53.66				0	0	0	0
DPP7	4	0.2257	0.19371	0.584934	6894	1	-0.13454	0.68928	0.84036	1	13734	1	-0.13454	-0.15845	-0.141834	-0.134543	-0.117809	0	0	0	0	211.95	194.554	-0.552724	0.18801	-0.0975399	-0.171547	193.49	184.5	413.84	55.971	131.59	210.32	386.72	49.584	0	0	0	0
SCRIB	4	0.22578	0.19371	0.584934	6895	1	0.023497	0.77816	0.89632	1	15385	0	0.023497	-0.0731255	-0.0565094	0.0235133	0.0402477	0	0	0	0	318.865	308.31	-0.433423	0.0775596	0.0938943	-0.030533	307.25	636.86	106.96	224.39	227.26	672.09	114.22	219.67	0	0	0	0
HIST1H4D	4	0.22581	0.19371	0.584934	6896	2	-0.15085	0.18315	0.47705	1	5836	1	-0.15085	-0.0937128	-0.0770966	-0.150849	-0.134115	0	0	0	0	236.036	257.867	0.319185	-0.319595	-0.392338	0.0178972	585.45	189.03	87.91	81.755	730.67	151.27	66.74	82.788	0	0	0	0
C7orf49	4	0.22591	0.19443	0.58544	6897	2	-0.17503	0.45111	0.72137	1	10521	1	-0.17503	-0.162046	-0.145429	-0.175025	-0.15829	0	0	0	0	95.7103	87.0035	-0.778832	0.480699	-0.364931	0.0148818	104.41	62.927	77.624	137.88	60.437	88.205	60.052	139.32	0	0	0	0
SERINC5	4	0.22595	0.19443	0.58544	6898	1	0.032737	0.14225	0.41598	1	4919	1	0.032737	-0.00232019	0.0142959	0.0327468	0.0494812	0	0	0	0	212.625	219.147	0.715334	-0.790108	0.0324674	0.0330262	83.532	101.86	606.21	58.898	137.79	58.484	620.03	60.285	0	0	0	0
ORGENES1139	1	0.22598	0.13145	0.498538	6899	1	-0.13638	0.77402	0.86855	1	15301	0	-0.13638	-0.136383	-0.119767	-0.136383	-0.119648	0	0	0	0	812.28	738.92	-0.136383				812.28				738.92				0	0	0	0
VPS33A	4	0.22612	0.19443	0.58544	6900	1	-0.059982	0.86767	0.94584	1	17248	0	-0.059982	-0.122192	-0.105576	-0.0599489	-0.0432145	0	0	0	0	208.752	186.257	-0.430818	-0.146727	0.061947	0.0268288	310.63	205.51	174.96	143.91	230.18	185.54	182.68	146.63	0	0	0	0
PARP14	4	0.22621	0.19443	0.58544	6901	1	-0.033322	0.41956	0.70166	1	10157	1	-0.033322	-0.0109169	0.00569918	-0.0332996	-0.0165652	0	0	0	0	174.774	159.609	-0.377695	0.400627	-0.10077	0.034171	401.85	116.97	108.39	71.888	309.06	154.73	101.01	73.635	0	0	0	0
MIR205HG	3	0.22628	0.18817	0.580936	6902	2	-0.20356	0.60918	0.75783	1	12517	1	-0.20356	-0.215528	-0.198912	-0.237812	-0.221077	0	0	1	1	115.877	111.762	-0.272107	0.1692	-0.203517	-0.555689	111.24	193.72	158.08	0.46987	91.947	217.95	137.15	0	0	0	0	0
TRIM64C	4	0.22629	0.19698	0.58544	6903	2	-0.077081	0.33211	0.65304	1	9104	2	-0.077081	-0.0781232	-0.061507	-0.0770638	-0.0603294	0	0	0	0	365.654	373.524	-0.416717	0.258352	-0.246753	0.0926259	331.28	451.14	84.294	595.9	247.92	539.81	70.885	635.48	0	0	0	0
GRASP	4	0.2263	0.19698	0.58544	6904	2	-0.10037	0.87152	0.94844	1	17332	0	-0.10037	-0.12393	-0.107313	-0.100338	-0.0836035	0	0	0	0	287.86	261.095	-0.346072	-0.175667	0.0510303	-0.025009	278.73	461.92	238.97	171.82	219.07	408.85	247.61	168.85	0	0	0	0
MRFAP1L1	4	0.22634	0.19698	0.58544	6905	2	-0.10676	0.918	0.97096	1	18291	0	-0.10676	-0.126499	-0.109883	-0.106751	-0.0900164	0	0	0	0	408.199	374.627	-0.296193	-0.130645	-0.0828569	0.00369931	315.7	871.52	18.135	427.44	256.92	795.98	17.067	428.54	0	0	0	0
STX16	4	0.22638	0.19698	0.58544	6906	1	-0.072273	0.0666	0.27681	1	2953	1	-0.072273	0.0234373	0.0400534	-0.0722407	-0.0555063	0	0	0	0	238.248	239.227	0.630187	-0.391956	-0.125404	-0.0190774	205.53	373.31	216.05	158.1	318.66	284.26	197.98	156.01	0	0	0	0
PHAX	4	0.22647	0.19698	0.58544	6907	2	-0.37426	0.94838	0.98738	1	18928	0	-0.37426	-0.423862	-0.407246	-0.374253	-0.357518	0	0	0	0	44.2015	32.973	-0.851332	-0.559898	-0.188607	-0.0956114	47.072	43.508	59.14	27.086	25.645	29.192	51.77	25.285	0	0	0	0
KNG1	4	0.22649	0.19698	0.58544	6908	2	-0.091498	0.22691	0.53572	1	6785	2	-0.091498	-0.0929388	-0.0763227	-0.0915156	-0.0747812	0	0	0	0	149.164	143.924	-0.419994	0.259061	-0.447785	0.236962	232.28	155.94	67.425	141.01	173.36	186.81	49.167	166.36	0	0	0	0
PCSK5	4	0.22655	0.19698	0.58544	6909	1	0.029721	0.80178	0.91079	1	15864	0	0.029721	-0.0538295	-0.0372134	0.0297422	0.0464766	0	0	0	0	342.467	325.938	-0.353557	0.078754	0.0422042	0.0172803	457.85	442.45	171.81	297.76	358.12	467.33	176.94	301.36	0	0	0	0
TRIM59	4	0.22655	0.19698	0.58544	6910	2	-0.049978	0.35289	0.66979	1	9493	1	-0.049978	-0.0367304	-0.0201143	-0.0499855	-0.0332511	0	0	0	0	169.603	155.664	-0.525668	0.478717	-0.218884	0.118913	200.4	97.708	289.9	90.403	138.9	136.55	248.95	98.256	0	0	0	0
NRTN	3	0.22656	0.18817	0.580936	6911	2	-0.1963	0.77092	0.87641	1	15238	0	-0.1963	-0.238242	-0.221626	-0.23686	-0.220126	0	0	1	1	151.717	135.075	-0.277463	-0.196257	-0.555689	0.0764395	296.04	170.4	0.46987	139.96	244.07	148.6	0	147.63	0	0	0	0
ANO3	4	0.22657	0.19698	0.58544	6912	2	-0.076729	0.46675	0.72461	1	10690	1	-0.076729	0.00959023	0.0262063	-0.0767293	-0.0599949	0	0	0	0	341.459	315.387	-0.252736	0.444555	-0.173295	0.0198368	504.86	72.376	474.68	313.92	423.57	98.857	420.84	318.28	0	0	0	0
USP6NL	4	0.22659	0.19698	0.58544	6913	1	-0.022049	0.41243	0.69924	1	10080	1	-0.022049	-0.0599318	-0.0433157	-0.0220234	-0.00528902	0	0	0	0	319.395	318.68	-0.401994	0.206314	-0.130023	0.0859762	355.02	637.95	216.56	68.049	268.44	736.18	197.81	72.289	0	0	0	0
GALNT18	4	0.22668	0.19698	0.58544	6914	1	0.021763	0.2849	0.59624	1	8077	2	0.021763	-0.0249041	-0.00828803	0.0217541	0.0384885	0	0	0	0	194.607	185.05	-0.476828	0.333703	0.175138	-0.13163	254.93	108.82	191.14	223.54	182.9	137.4	215.94	203.96	0	0	0	0
H1FX	4	0.22672	0.19698	0.58544	6915	1	-0.15944	0.76706	0.89038	1	15171	0	-0.15944	-0.180015	-0.163399	-0.159436	-0.142702	0	0	0	0	163.312	147.085	-0.536623	0.135435	-0.238371	-0.0805021	203.85	196.31	68.909	184.18	140.22	215.73	58.262	174.13	0	0	0	0
PTBP3	4	0.22676	0.19698	0.58544	6916	2	-0.1654	0.38782	0.68949	1	9836	1	-0.1654	-0.109954	-0.093338	-0.165416	-0.148682	0	0	0	0	372.195	368.762	0.228227	-0.337211	-0.22886	-0.101972	557.07	175.99	263.91	491.81	652.72	139.1	225.05	458.18	0	0	0	0
POLE4	4	0.22681	0.19698	0.58544	6917	2	-0.11877	0.92827	0.97579	1	18503	0	-0.11877	-0.139246	-0.12263	-0.118758	-0.102023	0	0	0	0	481.488	430.31	-0.310763	-0.159289	-0.0782258	-0.00870567	593.01	552.6	576.89	203.45	477.9	494.73	546.39	202.22	0	0	0	0
ORGENES192	1	0.22684	0.13145	0.498538	6918	1	-0.24093	0.77316	0.86855	1	15281	0	-0.24093	-0.240949	-0.224332	-0.240949	-0.224214	0	0	0	0	241.18	203.93	-0.240949				241.18				203.93				0	0	0	0
WASF2	4	0.22689	0.19698	0.58544	6919	1	0.43954	0.0040166	0.036531	1	333	3	0.43954	0.245269	0.261885	0.439511	0.456245	0	0	0	0	143.637	177.489	0.864176	0.380294	-0.762122	0.498728	54.292	324.49	108.05	87.714	99.648	422.66	63.299	124.35	0	1	0	0
METTL3	4	0.22691	0.19698	0.58544	6920	2	-0.058231	0.29947	0.61352	1	8381	2	-0.058231	-0.118306	-0.10169	-0.0581984	-0.041464	0	0	0	0	133.129	133.899	-0.713481	0.356654	-0.286919	0.170523	62.634	123.62	164.9	181.36	37.807	158.57	134.98	204.24	0	0	0	0
ARL16	4	0.22694	0.19698	0.58544	6921	2	-0.14676	0.35158	0.669	1	9478	1	-0.14676	-0.0846335	-0.0680174	-0.146754	-0.130019	0	0	0	0	139.598	128.172	-0.495344	0.450317	-0.241508	-0.0519996	236.95	115.64	99.461	106.34	167.8	158.37	83.976	102.54	0	0	0	0
ZFP30	4	0.22698	0.19698	0.58544	6922	1	0.08463	0.73286	0.86471	1	14526	1	0.08463	-0.0538176	-0.0372015	0.0846033	0.101338	0	0	0	0	136.285	130.073	-0.582423	0.197946	0.0970843	0.0721222	174.94	112.42	194.95	62.829	116.5	129.1	208.59	66.101	0	0	0	0
RCN3	4	0.227	0.19698	0.58544	6923	2	-0.072508	0.80107	0.91079	1	15849	0	-0.072508	-0.148277	-0.131661	-0.0724807	-0.0557463	0	0	0	0	320.217	296.853	-0.541403	-0.16746	0.0932555	0.0224984	197.02	509.9	301.36	272.59	135.06	453.91	321.55	276.89	0	0	0	0
FUT3	4	0.22702	0.19698	0.58544	6924	1	-0.02501	0.71412	0.85013	1	14170	1	-0.02501	-0.0646818	-0.0480657	-0.0250349	-0.00830046	0	0	0	0	365.74	345.945	-0.34335	0.134693	-0.0508721	0.000802336	484.95	334.38	267.13	376.5	382.03	367.2	257.84	376.71	0	0	0	0
CD36	4	0.22708	0.19698	0.58544	6925	2	-0.070851	0.42776	0.70578	1	10251	1	-0.070851	-0.0569775	-0.0403614	-0.0708417	-0.0541073	0	0	0	0	210.123	205.575	0.312092	-0.398319	-0.254028	0.112344	215.35	215.2	212.01	197.93	267.6	163.04	177.62	214.04	0	0	0	0
LAG3	4	0.2271	0.19698	0.58544	6926	2	-0.087627	0.66216	0.82574	1	13300	1	-0.087627	-0.0682194	-0.0516033	-0.0876376	-0.0709032	0	0	0	0	384.745	369.67	-0.247082	-0.153516	0.149479	-0.0217595	227.08	614	386.93	310.97	191.18	551.92	429.28	306.3	0	0	0	0
OTUD7A	3	0.22714	0.18817	0.580936	6927	1	-0.21411	0.78473	0.89012	1	15524	0	-0.21411	-0.261272	-0.244656	-0.307258	-0.290523	0	0	1	1	95.294	76.0175	-0.400415	-0.555689	-0.2141	0.125115	291.21	0.46987	60.726	28.77	220.39	0	52.213	31.467	0	0	0	0
ANP32C	4	0.22715	0.19958	0.58544	6928	1	0.18175	0.046244	0.20506	1	2172	2	0.18175	0.162961	0.179578	0.181725	0.19846	0	0	0	0	215.252	223.782	0.642474	-0.354079	0.490906	-0.127455	180.71	455.92	102.62	121.76	282.65	356.48	144.62	111.38	0	0	0	0
HLA-DMA	4	0.22717	0.19958	0.58544	6929	2	-0.1525	0.8144	0.91584	1	16133	0	-0.1525	-0.103378	-0.0867621	-0.152507	-0.135773	0	0	0	0	190.051	170.691	-0.211973	-0.242849	0.13435	-0.0930409	332.64	232.79	103.1	91.674	287.05	196.57	113.26	85.886	0	0	0	0
UBE2W	4	0.22721	0.19958	0.58544	6930	2	-0.12903	0.86372	0.94129	1	17152	0	-0.12903	-0.107474	-0.0908582	-0.129058	-0.112324	0	0	0	0	255.762	231.773	-0.236595	-0.186425	0.0648138	-0.0716905	328.38	405.37	181.59	107.71	278.56	356.11	189.98	102.44	0	0	0	0
GRID2IP	4	0.22733	0.19958	0.58544	6931	2	0.036816	0.062498	0.25474	1	2790	2	0.036816	0.0229937	0.0396098	0.0368225	0.0535569	0	0	0	0	312.55	333.724	0.36298	0.254936	-0.34465	-0.181291	253.23	451.86	115.07	430.04	325.96	539.39	90.405	379.14	0	0	0	0
GRIP2	4	0.22738	0.19958	0.58544	6932	2	-0.16016	0.91655	0.96955	1	18257	0	-0.16016	-0.1498	-0.133184	-0.160163	-0.143428	0	0	0	0	371.465	345.45	-0.284424	-0.260774	-0.0595514	0.00554867	241.44	200.56	707.5	336.36	198.06	167.23	678.85	337.66	0	0	0	0
RLN1	4	0.22741	0.19958	0.58544	6933	2	-0.12684	0.3392	0.6602	1	9261	1	-0.12684	-0.106324	-0.0897077	-0.126837	-0.110103	0	0	0	0	352.053	329.618	-0.535092	0.363471	-0.147649	-0.106025	204.56	212.53	636.75	354.37	140.86	273.71	574.71	329.19	0	0	0	0
INHBC	3	0.22744	0.18817	0.580936	6934	2	-0.21222	0.46741	0.65394	1	10696	1	-0.21222	-0.231877	-0.215261	-0.30537	-0.288636	0	0	1	1	108.798	108.951	0.23892	-0.398541	-0.2122	-0.555689	216.48	75.143	143.1	0.46987	255.65	56.764	123.39	0	0	0	0	0
ASB18	4	0.22746	0.19958	0.58544	6935	2	-0.058838	0.1663	0.44801	1	5443	2	-0.058838	-0.111409	-0.0947931	-0.0587993	-0.0420649	0	0	0	0	157.727	168.171	0.209326	0.32953	-0.326924	-0.657568	365.32	95.53	138.57	31.487	422.52	120.3	110.27	19.595	0	0	0	0
SUSD6	4	0.22758	0.19958	0.58544	6936	2	-0.13129	0.46834	0.72539	1	10706	1	-0.13129	-0.0853711	-0.068755	-0.131245	-0.114511	0	0	0	0	217.665	198.275	-0.40732	0.328326	-0.153359	-0.109131	345.17	158.3	221.32	145.87	260.02	199.01	198.9	135.17	0	0	0	0
RASSF10	4	0.22759	0.19958	0.58544	6937	2	0.0042639	0.10235	0.36044	1	4012	2	0.0042639	0.0118641	0.0284803	0.00429711	0.0210315	0	0	0	0	203.852	207.31	0.400189	-0.361327	0.32779	-0.319196	210.68	310.44	162.08	132.21	278.35	241.44	203.68	105.77	0	0	0	0
ORGENES58	1	0.2276	0.13145	0.498538	6938	1	-0.21097	0.7724	0.86855	1	15267	0	-0.21097	-0.211007	-0.194391	-0.211007	-0.194272	0	0	0	0	316.42	273.23	-0.211007				316.42				273.23				0	0	0	0
CCNA1	4	0.22763	0.19958	0.58544	6939	2	-0.14798	0.3729	0.68458	1	9690	1	-0.14798	-0.0718138	-0.0551977	-0.147973	-0.131238	0	0	0	0	259.228	243.438	0.346027	-0.337337	-0.222971	-0.0729744	209.99	333.63	277.56	215.73	267.18	263.86	237.67	205.04	0	0	0	0
PBX2	4	0.22771	0.19958	0.58544	6940	2	-0.14426	0.97957	0.99662	1	19601	0	-0.14426	-0.22075	-0.204134	-0.144231	-0.127497	0	0	0	0	340.855	302.002	-0.511152	-0.168878	-0.083386	-0.119584	222.84	360.56	576.99	203.03	156.06	320.62	544.53	186.8	0	0	0	0
ABCB10	4	0.22772	0.19958	0.58544	6941	2	0.081599	0.085807	0.33222	1	3652	2	0.081599	0.0580942	0.0747103	0.0816111	0.0983455	0	0	0	0	354.757	367.837	0.424403	-0.355248	0.350212	-0.18699	435.85	421.56	159.62	402	585.26	329.33	203.75	353.01	0	0	0	0
PCDHA7	4	0.22774	0.19958	0.58544	6942	2	-0.18001	0.78191	0.89921	1	15458	0	-0.18001	-0.147047	-0.130431	-0.180005	-0.16327	0	0	0	0	261.07	240.738	-0.362473	-0.270082	-0.0899272	0.134295	147.67	186.14	542.44	168.03	114.64	154.19	509.6	184.52	0	0	0	0
BTRC	4	0.22775	0.19958	0.58544	6943	1	-0.0093301	0.83339	0.92544	1	16516	0	-0.0093301	-0.0840022	-0.0673861	-0.00933651	0.00739789	0	0	0	0	427.947	410.613	-0.389663	0.0723273	-0.0412399	0.0225669	376.41	312.16	278.27	744.95	287.08	328.26	270.4	756.71	0	0	0	0
PLEKHO2	4	0.22779	0.19958	0.58544	6944	1	-0.10476	0.67328	0.83392	1	13472	1	-0.10476	-0.0758194	-0.0592032	-0.10479	-0.0880554	0	0	0	0	283.605	253.417	-0.331681	0.237984	-0.104396	-0.105184	518.84	116.54	333.5	165.54	412.07	137.62	310.15	153.83	0	0	0	0
CALR3	4	0.2278	0.19958	0.58544	6945	2	-0.1833	0.28488	0.59624	1	8076	1	-0.1833	-0.148973	-0.132356	-0.183333	-0.166598	0	0	0	0	135.175	136.988	0.384031	-0.613255	-0.281076	-0.0855899	231.8	86.23	171.52	51.152	302.8	56.024	140.98	48.148	0	0	0	0
TIGD7	4	0.22783	0.19958	0.58544	6946	2	-0.079434	0.61118	0.79493	1	12541	1	-0.079434	-0.235444	-0.218828	-0.0794389	-0.0627045	0	1	0	0	146.061	137.048	-1.0739	0.290997	-0.18598	0.027102	61.145	105.45	250.43	167.22	28.521	129.24	220.02	170.41	0	0	0	0
ARHGAP10	4	0.22786	0.19958	0.58544	6947	2	0.094215	0.12142	0.38831	1	4425	2	0.094215	0.101147	0.117763	0.0942128	0.110947	0	0	0	0	231.555	236.195	0.496572	0.380918	-0.28041	-0.192493	199.97	93.45	255.28	377.52	282.54	121.99	210.01	330.24	0	0	0	0
IDE	4	0.22792	0.19958	0.58544	6948	1	0.22925	0.13082	0.40275	1	4649	2	0.22925	0.0565268	0.0731429	0.22923	0.245965	0	0	0	0	153.118	161.365	-0.617763	0.38541	0.344565	0.113895	156.7	128.51	112.06	215.2	101.77	168.17	142.56	232.96	0	0	0	0
ACVR1C	4	0.22795	0.19958	0.58544	6949	2	-0.14899	0.90537	0.96395	1	18024	0	-0.14899	-0.200065	-0.183448	-0.148979	-0.132244	0	0	0	0	135.271	119.163	-0.260784	-0.532144	-0.0371736	0.0298437	291.08	47.714	114.97	87.319	242.78	32.687	112.02	89.165	0	0	0	0
CGNL1	4	0.22799	0.19958	0.58544	6950	2	-0.16617	0.97617	0.99584	1	19520	0	-0.16617	-0.170237	-0.153621	-0.16617	-0.149436	0	0	0	0	379.915	337.327	-0.240755	-0.263859	-0.0915846	-0.0847496	621.91	195.12	364.64	337.99	526.17	162.34	342.15	318.65	0	0	0	0
NKX2-3	4	0.22801	0.19958	0.58544	6951	2	-0.10528	0.2808	0.59104	1	7986	1	-0.10528	0.0350122	0.0516283	-0.105264	-0.0885298	0	0	0	0	356.129	332.228	0.589647	-0.23907	-0.166991	-0.0435376	74.335	427.66	510.43	412.09	112.37	362.2	454.53	399.81	0	0	0	0
FAM47A	4	0.2281	0.19958	0.58544	6952	2	-0.11803	0.88039	0.95224	1	17527	0	-0.11803	-0.118649	-0.102033	-0.118047	-0.101312	0	0	0	0	182.463	165.195	-0.243644	-0.301375	0.0628713	0.00755027	298.31	148.32	103.17	180.05	251.8	120.17	107.81	181	0	0	0	0
IFNAR1	4	0.22816	0.19958	0.58544	6953	2	-0.17458	0.47888	0.73028	1	10839	1	-0.17458	-0.0849724	-0.0683563	-0.174567	-0.157833	0	0	0	0	173.46	163.423	0.350226	-0.281123	-0.340982	-0.0680112	128.24	230.63	115.33	219.64	163.75	189.62	90.843	209.48	0	0	0	0
IMMP2L	4	0.22825	0.19958	0.58544	6954	2	-0.18737	0.90543	0.96395	1	18026	0	-0.18737	-0.172645	-0.156029	-0.187364	-0.170629	0	0	0	0	188.688	164.215	-0.346182	-0.233706	-0.141021	0.0303296	187.95	250.55	232.67	83.583	147.64	212.93	210.91	85.38	0	0	0	0
SCIN	4	0.22826	0.19958	0.58544	6955	2	-0.11265	0.80712	0.91079	1	15970	0	-0.11265	-0.0913682	-0.0747521	-0.112616	-0.0958816	0	0	0	0	226.149	194.845	-0.365239	-0.235441	0.224998	0.0102092	427.24	241.67	32.506	203.18	331.46	205.13	38.161	204.63	0	0	0	0
TRANK1	4	0.2283	0.19958	0.58544	6956	1	0.082556	0.29373	0.60535	1	8276	2	0.082556	-0.132552	-0.115936	0.0825643	0.0992987	0	1	0	0	241.339	255.234	-1.07417	0.37883	0.118665	0.046464	61.024	127.91	451.12	325.3	28.458	166.62	489.88	335.98	0	0	0	0
SYNPO2L	4	0.22839	0.19958	0.58544	6957	2	-0.21987	0.93441	0.97816	1	18622	0	-0.21987	-0.291109	-0.274493	-0.219871	-0.203136	0	0	0	0	110.457	91.2083	-0.689056	-0.384	-0.0557412	-0.0356374	128.52	82.769	188.71	41.829	79.336	63.193	181.52	40.784	0	0	0	0
CIAPIN1	4	0.22844	0.19958	0.58544	6958	2	-0.053528	0.4778	0.72945	1	10825	1	-0.053528	-0.0540438	-0.0374277	-0.0535276	-0.0367932	0	0	0	0	177.526	172.01	0.280847	-0.389967	-0.218956	0.111901	225.19	144.66	286.97	53.283	273.8	110.16	246.42	57.661	0	0	0	0
ORGENES980	1	0.22846	0.13245	0.502149	6959	1	-0.26391	0.77154	0.86755	1	15250	0	-0.26391	-0.263881	-0.247264	-0.263881	-0.247146	0	0	0	0	196.84	163.77	-0.263881				196.84				163.77				0	0	0	0
TM2D1	4	0.2285	0.19958	0.58544	6960	2	-0.11694	0.043687	0.20104	1	2057	1	-0.11694	0.0400332	0.0566494	-0.116928	-0.100193	0	0	0	0	418.145	408.545	0.711198	-0.166434	-0.31721	-0.0674214	187.79	1110.9	133.31	240.58	308.08	989.75	106.8	229.55	0	0	0	0
C1orf210	4	0.22852	0.19958	0.58544	6961	2	-0.26876	0.96009	0.99127	1	19166	0	-0.26876	-0.234643	-0.218027	-0.268746	-0.252012	0	0	0	0	299.474	263.94	-0.361828	-0.290201	-0.247292	-0.0392531	434.98	119.08	46.504	597.33	338.27	97.2	39.021	581.27	0	0	0	0
ZFP36L1	4	0.2286	0.19958	0.58544	6962	2	-0.23119	0.84089	0.92942	1	16671	0	-0.23119	-0.19292	-0.176304	-0.231169	-0.214434	0	0	0	0	152.482	126.075	-0.423909	-0.330691	-0.131647	0.114565	318.17	118.11	84.276	89.371	236.91	93.711	76.839	96.84	0	0	0	0
SEMA4D	4	0.22861	0.19958	0.58544	6963	2	-0.12392	0.47624	0.72945	1	10811	1	-0.12392	-0.0742323	-0.0576161	-0.12396	-0.107226	0	0	0	0	172.44	162.95	0.337558	-0.386567	-0.245369	-0.00255135	142.58	169.26	226.11	151.81	180.43	129.24	190.59	151.54	0	0	0	0
NDUFA13	4	0.22864	0.19958	0.58544	6964	1	-0.084382	0.70115	0.84524	1	13932	1	-0.084382	-0.18727	-0.170654	-0.0844006	-0.0676662	0	0	0	0	144.394	137.809	-0.736277	0.155999	-0.176678	0.00787714	114.16	261.45	93.376	108.59	68.129	291.42	82.498	109.19	0	0	0	0
CD3D	4	0.22867	0.19958	0.58544	6965	2	-0.052842	0.056314	0.23463	1	2568	2	-0.052842	0.00683495	0.0234511	-0.0528062	-0.0360718	0	0	0	0	185.196	200.167	0.633909	-0.293114	-0.500957	0.187502	222.9	347.36	53.506	117.02	346.44	283.31	37.516	133.4	0	0	0	0
CLSTN2	4	0.22871	0.19958	0.58544	6966	2	-0.051683	0.07078	0.29044	1	3140	1	-0.051683	0.118624	0.13524	-0.0516807	-0.0349463	0	0	0	0	369.302	352.243	0.893809	-0.315951	-0.126298	0.0229368	70.897	280.22	927.41	198.68	132.59	224.91	849.59	201.88	0	0	0	0
CISD2	4	0.22876	0.19958	0.58544	6967	2	0.02044	0.012878	0.089857	1	820	2	0.02044	0.119941	0.136557	0.0204314	0.0371658	0	0	0	0	138.705	166.447	0.909203	-0.470304	0.376013	-0.33515	189.75	182.15	63.89	119.03	357.23	131.2	83.211	94.148	0	0	0	0
ZC3H14	4	0.2289	0.19958	0.58544	6968	2	-0.28371	0.83599	0.92604	1	16570	0	-0.28371	-0.321433	-0.304817	-0.283695	-0.266961	0	0	0	0	83.2387	67.188	-0.892028	-0.404545	-0.162845	0.173687	82.243	53.162	161.36	36.19	43.856	39.918	144.03	40.948	0	0	0	0
FAM83H	4	0.22894	0.19958	0.58544	6969	1	-0.14404	0.88912	0.95801	1	17689	0	-0.14404	-0.240579	-0.223963	-0.144051	-0.127316	0	0	1	1	137.994	122.542	-0.717679	-0.099006	-0.189095	0.0434641	119.37	273.26	7.9878	151.36	72.194	255.07	6.8837	156.02	0	0	0	0
BMPR2	4	0.22897	0.19958	0.58544	6970	2	-0.13993	0.91036	0.9668	1	18122	0	-0.13993	-0.135947	-0.119331	-0.139939	-0.123205	0	0	0	0	479.091	451.088	-0.271198	-0.169078	-0.1108	0.00728706	337.51	494.8	58.154	1025.9	279.5	439.97	53.781	1031.1	0	0	0	0
CRNN	4	0.22899	0.19958	0.58544	6971	2	-0.18085	0.09301	0.34514	1	3805	1	-0.18085	-0.125863	-0.109247	-0.180885	-0.16415	0	0	0	0	160.523	165.505	0.578785	-0.720466	-0.215156	-0.146614	208.85	118.54	143.5	171.2	312.43	71.549	123.48	154.56	0	0	0	0
PKP3	4	0.22905	0.19958	0.58544	6972	2	-0.28546	0.31442	0.63243	1	8708	1	-0.28546	-0.285912	-0.269296	-0.285479	-0.268744	0	0	0	0	113.356	115.986	0.370508	-0.9432	-0.467586	-0.103372	224.54	63.723	61.122	104.04	290.58	32.661	43.925	96.777	0	0	0	0
PDE9A	4	0.2291	0.19958	0.58544	6973	2	-0.12898	0.43364	0.70739	1	10316	1	-0.12898	-0.087307	-0.0706909	-0.12897	-0.112236	0	0	0	0	233.063	219.836	-0.376313	0.285025	-0.217658	-0.0402821	294.04	263.98	289.56	84.672	226.3	321.86	248.87	82.313	0	0	0	0
TINAGL1	4	0.22924	0.19958	0.58544	6974	1	-0.024304	0.51797	0.748	1	11310	1	-0.024304	-0.0496506	-0.0330345	-0.0242976	-0.00756324	0	0	0	0	145.799	134.657	-0.4919	0.341893	-0.149479	0.100884	238.45	113.39	132.91	98.447	169.27	143.98	119.73	105.65	0	0	0	0
CD34	4	0.22929	0.19958	0.58544	6975	2	-0.14081	0.71723	0.85254	1	14238	1	-0.14081	-0.141266	-0.12465	-0.140837	-0.124103	0	0	0	0	197.24	173.843	-0.474959	-0.194578	0.19157	-0.0870968	254.96	274.34	139.98	119.68	183.16	239.6	160	112.61	0	0	0	0
TCEAL1	4	0.22937	0.19958	0.58544	6976	1	-0.058026	0.7834	0.8999	1	15492	0	-0.058026	-0.151865	-0.135249	-0.0580458	-0.0413114	0	0	0	0	211.398	200.66	-0.598159	0.106792	-0.125208	0.00911667	165.38	284.17	120.98	275.06	108.91	306.08	110.84	276.81	0	0	0	0
ANKRD11	4	0.22946	0.19958	0.58544	6977	2	-0.022459	0.32238	0.64051	1	8881	2	-0.022459	-0.0756327	-0.0590166	-0.0224684	-0.00573398	0	0	0	0	527.982	535.58	-0.426062	0.168468	-0.135508	0.0905717	314.28	783.65	335.75	678.25	233.66	880.84	305.56	722.26	0	0	0	0
ANKRD30B	4	0.22948	0.19958	0.58544	6978	2	0.00032467	0.1637	0.44801	1	5382	2	0.00032467	-0.0556231	-0.039007	0.000323439	0.0170578	0	0	0	0	455.84	461.965	-0.452155	0.229016	0.162184	-0.161537	245.72	475.53	558.59	543.52	179.34	557.51	625.17	485.84	0	0	0	0
ORGENES394	1	0.22948	0.13245	0.502149	6979	1	-0.31005	0.77052	0.86755	1	15228	0	-0.31005	-0.309985	-0.293369	-0.309985	-0.293251	0	0	0	0	140.35	113.02	-0.309985				140.35				113.02				0	0	0	0
LOC388780	4	0.22952	0.19958	0.58544	6980	2	-0.035148	0.63922	0.81438	1	12940	1	-0.035148	-0.0477991	-0.031183	-0.0351641	-0.0184297	0	0	0	0	360.553	335.03	-0.31686	-0.180648	0.195992	0.11032	533.93	428.25	235.27	244.76	428.45	377.73	269.65	264.29	0	0	0	0
PRKCE	4	0.22954	0.19958	0.58544	6981	2	-0.13159	0.82774	0.92195	1	16408	0	-0.13159	-0.143815	-0.127199	-0.131587	-0.114852	0	0	0	0	383.012	359.517	-0.386908	-0.193918	-0.0692553	0.0748206	133.93	368.32	705.42	324.38	102.19	321.87	672.31	341.7	0	0	0	0
