## Supplementary material for "Single-cell functional genomics of natural killer cell evasion in blood cancers": Table S3 (part 17 of 41)

### Sheet: J. KMS11 LOF (KHYG1) (continued)
id	num	neg.score	neg.p.value	neg.fdr	neg.rank	neg.goodsgrna	neg.lfc	pos.score	pos.p.value	pos.fdr	pos.rank	pos.goodsgrna	pos.lfc	avgfc	avgfc_ORcorrected	avgfc_median	avgfc_median_ORcorrected	sgl2fc_greater1	sgl2fc_lessneg1	ctrlsgRNAcountL10	trtsgRNAcountL10	cmean	tmean	lg2fc_sgrna1	lg2fc_sgrna2	lg2fc_sgrna3	lg2fc_sgrna4	control_countsgrna1	control_countsgrna2	control_countsgrna3	control_countsgrna4	condition_countsgrna1	condition_countsgrna2	condition_countsgrna3	condition_countsgrna4	SELnegsgrnaGeq3	SELpossgrnaGeq3	SELnegfdrsig	SELposfdrsig
DPEP2	4	0.22963	0.19958	0.58544	6982	1	0.049047	0.3283	0.64675	1	9011	1	0.049047	-0.000714045	0.0159021	0.0490575	0.0657919	0	0	0	0	469.012	477.98	-0.390593	0.289622	0.0419872	0.0561279	372.17	396.94	796.13	310.81	283.66	485.41	819.67	323.18	0	0	0	0
SORCS2	4	0.22971	0.20028	0.58544	6983	1	0.13142	0.087692	0.33638	1	3696	2	0.13142	0.0889184	0.105535	0.131437	0.148171	0	0	0	0	184.334	188.442	0.593033	-0.500233	0.319777	-0.0569039	84.918	230.53	197.68	224.21	128.6	162.69	246.98	215.5	0	0	0	0
CRLF3	4	0.22978	0.20028	0.58544	6984	2	0.14062	0.11846	0.38538	1	4374	2	0.14062	0.145577	0.162193	0.140608	0.157343	0	0	0	0	165.817	161.392	0.649138	-0.348046	0.555435	-0.274218	118.74	331.63	34.408	178.49	186.78	260.33	51.036	147.42	0	0	0	0
TNFRSF17	4	0.2298	0.20028	0.58544	6985	1	0.021284	0.26132	0.5787	1	7547	1	0.021284	0.0249963	0.0416124	0.0212808	0.0380152	0	0	0	0	443.09	439.665	0.383984	-0.326561	0.0363987	0.00616291	255.64	531.62	549.28	435.82	333.9	423.73	563.34	437.69	0	0	0	0
GFRA3	4	0.22988	0.20028	0.58544	6986	1	-0.014296	0.44936	0.7197	1	10502	1	-0.014296	-0.0625778	-0.0459617	-0.0143175	0.00241686	0	0	0	0	161.657	156.8	-0.610391	0.388714	-0.129953	0.101318	158.98	111.83	166.52	209.3	103.79	146.72	152.09	224.6	0	0	0	0
PDPR	4	0.22997	0.20028	0.58544	6987	1	-0.056201	0.7466	0.87451	1	14779	1	-0.056201	-0.115705	-0.0990884	-0.0562146	-0.0394802	0	0	0	0	316.678	294.578	-0.656691	0.306302	-0.0703772	-0.042052	139.22	32.454	715.22	379.82	87.946	40.367	681.12	368.88	0	0	0	0
MMACHC	4	0.23001	0.20028	0.58544	6988	1	-0.048778	0.19158	0.48947	1	6021	1	-0.048778	0.0245696	0.0411857	-0.0487716	-0.0320372	0	0	0	0	188.975	183.869	0.670308	-0.474486	-0.164123	0.0665798	77.578	254.64	98.201	325.48	124.05	182.99	87.534	340.9	0	0	0	0
FAM103A1	4	0.2301	0.20099	0.58544	6989	1	0.021035	0.29989	0.61352	1	8390	1	0.021035	-0.00914626	0.00746985	0.0210262	0.0377606	0	0	0	0	81.1525	78.779	0.599731	-0.678369	0.131076	-0.0890232	65.476	131.28	86.993	40.861	99.74	81.658	95.362	38.356	0	0	0	0
ATP8A2	4	0.23014	0.20099	0.58544	6990	2	-0.14591	0.90502	0.96395	1	18014	0	-0.14591	-0.148658	-0.132042	-0.145954	-0.129219	0	0	0	0	152.425	138.765	-0.293397	-0.324137	0.0214105	0.00148975	173.11	126.47	194.97	115.15	141.07	100.82	197.9	115.27	0	0	0	0
KATNAL2	4	0.23022	0.20099	0.58544	6991	2	-0.23964	0.83042	0.92311	1	16462	0	-0.23964	-0.407147	-0.390531	-0.239648	-0.222914	0	1	0	0	99.5563	88.0602	-1.25618	-0.285621	-0.193675	0.106884	29.142	163.8	72.083	133.2	11.619	134.2	62.902	143.52	0	0	0	0
NUTM1	4	0.23027	0.20099	0.58544	6992	1	0.14927	0.21675	0.51832	1	6576	2	0.14927	0.0765122	0.0931283	0.14928	0.166014	0	0	0	0	352.691	355.076	0.360296	-0.352807	0.32208	-0.0235202	366.48	454.47	50.333	539.48	470.73	355.66	63.173	530.74	0	0	0	0
ZSCAN21	4	0.23031	0.20099	0.58544	6993	1	0.090009	0.13692	0.41125	1	4806	2	0.090009	0.0299226	0.0465387	0.090019	0.106753	0	0	0	0	347.198	360.547	-0.523358	0.46301	0.154032	0.0260058	211.26	63.202	775.57	338.76	146.68	87.497	863.07	344.94	0	0	0	0
PTGS2	4	0.23052	0.20099	0.58544	6994	2	-0.21781	0.29047	0.60023	1	8205	1	-0.21781	-0.140205	-0.123589	-0.217816	-0.201082	0	0	0	0	208.097	211.313	0.332465	-0.396714	-0.457653	-0.0389188	326.94	199.28	63.327	242.84	411.93	151.13	45.841	236.35	0	0	0	0
FBXW11	4	0.23063	0.20099	0.58544	6995	2	-0.49221	0.19929	0.49627	1	6196	1	-0.49221	-0.264876	-0.24826	-0.492205	-0.47547	0	0	0	0	36.7332	33.3015	0.84858	-0.923675	-0.647132	-0.337278	36.958	57.735	31.956	20.284	67.352	29.963	20.044	15.847	0	0	0	0
ORGENES172	1	0.23078	0.13347	0.505941	6996	1	-0.27567	0.76922	0.86653	1	15206	0	-0.27567	-0.27575	-0.259134	-0.27575	-0.259016	0	0	0	0	176.55	145.66	-0.27575				176.55				145.66				0	0	0	0
CSRP1	4	0.23095	0.20099	0.58544	6997	1	-0.060449	0.81447	0.91584	1	16134	0	-0.060449	-0.0822642	-0.0656481	-0.0604057	-0.0436713	0	0	0	0	288.984	261.008	-0.298435	0.0901896	-0.0739427	-0.0468687	635.82	264.23	97.335	158.55	516.82	281.34	92.422	153.45	0	0	0	0
TADA1	4	0.23108	0.20099	0.58544	6998	1	0.016355	0.56649	0.76814	1	11946	1	0.016355	-0.406384	-0.389768	0.0163423	0.0330767	0	1	0	1	145.739	146.176	-2.29431	0.636091	0.051775	-0.0190904	16.153	15.632	269.94	281.23	2.4969	24.848	279.84	277.52	0	0	0	0
ZBP1	4	0.23114	0.20099	0.58544	6999	2	-0.18164	0.69272	0.84114	1	13782	1	-0.18164	-0.132384	-0.115767	-0.181601	-0.164866	0	0	0	0	285.335	265.892	-0.300219	-0.269765	0.133886	-0.0934365	406.78	183.35	405.19	146.02	330.17	151.91	444.69	136.8	0	0	0	0
PHACTR4	4	0.23116	0.20099	0.58544	7000	2	-0.19744	0.52635	0.75123	1	11403	1	-0.19744	-0.160294	-0.143678	-0.197433	-0.180699	0	0	0	0	389.182	362.203	-0.313004	0.221304	-0.467613	-0.0818634	576.74	322.97	55.809	601.21	464.06	376.68	40.082	567.99	0	0	0	0
HOXB3	4	0.23118	0.20099	0.58544	7001	2	-0.079643	0.26837	0.58073	1	7701	1	-0.079643	-0.0465086	-0.0298925	-0.0795895	-0.062855	0	0	0	0	514.497	531.933	0.287063	-0.313919	-0.218101	0.0589221	519.59	239.25	285.45	1013.7	634.2	192.27	245.26	1056	0	0	0	0
STMN2	4	0.2312	0.20099	0.58544	7002	2	-0.036317	0.25132	0.57044	1	7297	2	-0.036317	-0.0626521	-0.046036	-0.0363321	-0.0195977	0	0	0	0	245.445	245.895	-0.499128	0.321184	0.146503	-0.219167	230.48	208.5	378.48	164.32	162.78	260.74	419.04	141.02	0	0	0	0
C22orf23	4	0.23124	0.20099	0.58544	7003	2	-0.1482	0.74147	0.87043	1	14689	1	-0.1482	-0.133458	-0.116842	-0.148241	-0.131507	0	0	0	0	181.572	163.572	-0.421259	-0.252966	0.183909	-0.0435169	192.66	209.47	123.23	200.93	143.62	175.62	140.12	194.93	0	0	0	0
ADAM30	4	0.23129	0.20099	0.58544	7004	2	-0.055102	0.23623	0.54426	1	6977	2	-0.055102	-0.0679635	-0.0513474	-0.05511	-0.0383756	0	0	0	0	133.515	134.806	-0.40886	-0.311297	0.201077	0.247226	80.959	136.57	198.39	118.14	60.733	109.87	228.21	140.41	0	0	0	0
IL13RA1	4	0.23141	0.20099	0.58544	7005	2	-0.21309	0.93672	0.97905	1	18667	0	-0.21309	-0.221538	-0.204922	-0.213094	-0.196359	0	0	0	0	368.432	348.911	-0.445759	-0.381272	-0.0449153	-0.0142067	105.76	90.539	762.05	515.38	77.383	69.28	738.66	510.32	0	0	0	0
CLTC	4	0.23142	0.20099	0.58544	7006	2	-0.29432	0.88897	0.95801	1	17685	0	-0.29432	-0.282721	-0.266105	-0.294361	-0.277626	0	0	0	0	106.069	83.3162	-0.461678	-0.645426	-0.127043	0.103264	267.35	25.155	112.65	19.121	193.86	15.721	103.07	20.614	0	0	0	0
GOLGA2	4	0.23146	0.20099	0.58544	7007	1	-0.0222	0.58957	0.78279	1	12257	1	-0.0222	-0.121572	-0.104956	-0.0221832	-0.00544883	0	0	0	0	171.005	166.411	-0.66956	0.227639	-0.0404104	-0.00395611	133.92	217.41	187.62	145.07	83.824	254.74	182.41	144.67	0	0	0	0
CHST3	4	0.23148	0.20099	0.58544	7008	2	-0.17987	0.59825	0.78604	1	12358	1	-0.17987	-0.145348	-0.128732	-0.179885	-0.163151	0	0	0	0	340.242	329.657	-0.272194	0.170172	-0.391793	-0.0875767	213.26	421.55	85.709	640.45	176.42	474.45	65.088	602.67	0	0	0	0
PEX6	4	0.23156	0.20099	0.58544	7009	2	-0.0034521	0.28913	0.59823	1	8170	2	-0.0034521	-0.0409696	-0.0243535	-0.00344198	0.0132924	0	0	0	0	206.552	207.503	0.31394	-0.470934	-0.190477	0.183593	205.09	77.326	378.92	164.87	255.19	55.512	331.93	187.38	0	0	0	0
CD300LB	4	0.23159	0.20099	0.58544	7010	1	-0.09631	0.92675	0.97398	1	18469	0	-0.09631	-0.257259	-0.240643	-0.0963146	-0.0795802	0	0	0	0	159.266	143.381	-0.829672	-0.0984244	-0.0942049	-0.00673474	92.046	237.22	96.229	211.57	51.353	221.51	90.083	210.58	0	0	0	0
ZNF469	4	0.2316	0.20099	0.58544	7011	2	-0.22592	0.97338	0.99499	1	19455	0	-0.22592	-0.214863	-0.198247	-0.225931	-0.209196	0	0	0	0	202.923	171.847	-0.269476	-0.239752	-0.21211	-0.138116	395.41	233.8	86.379	96.103	327.87	197.85	74.432	87.238	0	0	0	0
ORGENES864	1	0.23161	0.13451	0.508678	7012	1	-0.36852	0.76839	0.86549	1	15191	0	-0.36852	-0.368526	-0.35191	-0.368526	-0.351792	0	0	0	0	97.094	74.981	-0.368526				97.094				74.981				0	0	0	0
CLIC6	4	0.23163	0.20099	0.58544	7013	2	-0.1808	0.59457	0.78442	1	12319	1	-0.1808	-0.10913	-0.092514	-0.180747	-0.164013	0	0	0	0	175.637	168.065	0.272876	-0.347902	-0.321006	-0.0404886	135.11	109.83	127.98	329.63	163.45	86.082	102.25	320.48	0	0	0	0
MT3	4	0.23167	0.20099	0.58544	7014	1	0.12618	0.30128	0.61457	1	8429	2	0.12618	0.0274783	0.0440944	0.126173	0.142908	0	0	0	0	194.671	195.715	-0.540509	0.398076	0.23097	0.0213767	197.93	144.02	85.365	351.37	135.77	190.1	100.36	356.63	0	0	0	0
MTMR4	4	0.23171	0.20099	0.58544	7015	2	-0.071261	0.068962	0.28353	1	3060	1	-0.071261	-0.0809852	-0.0643691	-0.0712708	-0.0545364	0	0	0	0	165.102	179.952	0.582788	-0.764187	-0.213352	0.0708106	249.11	105.91	193.88	111.51	373.6	61.947	167.09	117.17	0	0	0	0
HSD17B10	3	0.23174	0.19089	0.584934	7016	2	-0.20852	0.91882	0.97554	1	18310	0	-0.20852	-0.379375	-0.362759	-0.382104	-0.36537	0	0	2	2	85.1844	69.5569	-0.585177	-0.168115	-0.555689	-0.20852	106.74	226.01	0.46987	7.5179	70.816	201.04	0	6.3716	0	0	0	0
CTSH	4	0.23177	0.20099	0.58544	7017	2	-0.085048	0.61309	0.79576	1	12569	1	-0.085048	-0.0812841	-0.064668	-0.0850388	-0.0683044	0	0	0	0	196.322	184.121	-0.260071	0.264913	-0.419972	0.0899935	408.51	132.01	74.558	170.21	340.96	158.82	55.475	181.23	0	0	0	0
FDPS	4	0.2318	0.20099	0.58544	7018	1	0.18724	0.25859	0.57765	1	7468	2	0.18724	-0.217212	-0.200596	0.187236	0.20397	0	1	1	2	25.1072	30.2308	0.8018	-2.04512	0.333674	0.0407982	33.274	21.493	45.192	0.46987	58.749	4.4501	57.212	0.51203	0	0	0	0
VAPA	4	0.23184	0.20099	0.58544	7019	2	-0.14959	0.86513	0.9436	1	17181	0	-0.14959	-0.214701	-0.198085	-0.149619	-0.132884	0	0	0	0	128.532	119.299	-0.285507	-0.622874	0.0633085	-0.0137306	175.11	34.26	182.24	122.52	143.49	21.897	190.46	121.35	0	0	0	0
C1orf168	4	0.23188	0.20099	0.58544	7020	1	0.09138	0.25216	0.57147	1	7327	2	0.09138	0.011894	0.0285102	0.0913865	0.108121	0	0	0	0	528.235	542.492	-0.351598	0.216401	0.172951	0.00982184	455.02	732.54	253	672.38	356.39	851.25	285.35	676.98	0	0	0	0
MMP26	4	0.23197	0.20099	0.58544	7021	1	-0.051284	0.75606	0.88097	1	14954	1	-0.051284	-0.0508942	-0.0342781	-0.0513029	-0.0345685	0	0	0	0	224.708	197.839	-0.313603	0.212632	-0.186209	0.0836032	572.68	73.962	123.29	128.9	460.6	85.866	108.24	136.65	0	0	0	0
IFITM3	4	0.23214	0.20099	0.58544	7022	2	-0.091008	0.13571	0.41125	1	4776	2	-0.091008	0.0239531	0.0405692	-0.0910038	-0.0742694	0	0	0	0	67.8445	76.1815	0.766792	-0.488972	-0.460332	0.278325	70.473	58.005	62.09	80.81	120.61	41.043	44.855	98.218	0	0	0	0
TXNDC12	4	0.23214	0.20099	0.58544	7023	1	-0.15397	0.64878	0.82173	1	13073	1	-0.15397	-0.241112	-0.224495	-0.15396	-0.137225	0	0	0	0	141.944	133.64	-0.884881	0.228354	-0.231736	-0.0761838	82.369	152.18	40.465	292.76	44.147	178.45	34.312	277.65	0	0	0	0
NARS	4	0.23222	0.20099	0.58544	7024	2	-0.17364	0.1018	0.36044	1	3998	1	-0.17364	-0.251691	-0.235075	-0.17367	-0.156936	0	1	0	1	66.7322	65.9932	0.995454	-1.65488	-0.263394	-0.0839462	39.21	12.738	191.78	23.201	79.167	3.3627	159.61	21.833	0	0	0	0
SMIM12	4	0.23231	0.20099	0.58544	7025	1	0.15691	0.10864	0.37528	1	4151	2	0.15691	0.00635187	0.022968	0.156915	0.173649	0	0	0	0	188.722	207.198	-0.709626	0.421204	0.233848	0.0799824	120.27	148.42	356.51	129.69	73.154	199.08	419.42	137.14	0	0	0	0
PRDM10	4	0.23239	0.20099	0.58544	7026	2	-0.11896	0.23622	0.54426	1	6976	1	-0.11896	0.0719174	0.0885335	-0.118961	-0.102227	0	0	0	0	256.432	227.865	0.848087	-0.229594	-0.322495	-0.00832911	31.068	772.9	126.35	95.41	56.726	659.04	100.84	94.855	0	0	0	0
C15orf56	4	0.23252	0.20099	0.58544	7027	2	-0.16724	0.97591	0.99577	1	19514	0	-0.16724	-0.161984	-0.145367	-0.167256	-0.150522	0	0	0	0	339.92	303.225	-0.209064	-0.232523	-0.0808993	-0.125448	557.11	247.9	413.62	141.05	481.82	210.85	391.01	129.22	0	0	0	0
DGCR6L	4	0.23252	0.20099	0.58544	7028	2	-0.17066	0.94315	0.98367	1	18810	0	-0.17066	-0.172106	-0.15549	-0.170654	-0.15392	0	0	0	0	317.62	274.358	-0.310234	-0.232716	-0.108592	-0.0368814	583.84	219.65	320.21	146.78	470.68	186.78	296.92	143.05	0	0	0	0
SLC35G6	4	0.23258	0.20099	0.58544	7029	2	-0.031716	0.2574	0.57452	1	7455	2	-0.031716	-0.126553	-0.109937	-0.0317062	-0.0149718	0	0	0	0	131.707	136.733	-0.746849	0.276712	-0.340125	0.30405	72.725	280.51	113.29	60.303	42.933	340.03	89.286	74.685	0	0	0	0
MTFR1	4	0.23269	0.20099	0.58544	7030	2	-0.11705	0.22342	0.53353	1	6708	1	-0.11705	-0.119187	-0.102571	-0.117017	-0.100282	0	0	0	0	220.893	218.93	0.421134	-0.663848	-0.227687	-0.00634651	238.1	135.25	256.06	254.16	319.15	85	218.53	253.04	0	0	0	0
FKBP4	4	0.23273	0.20099	0.58544	7031	2	-0.19059	0.79511	0.90818	1	15729	0	-0.19059	-0.154632	-0.138016	-0.190574	-0.17384	0	0	0	0	167.836	142.599	-0.411268	-0.24115	0.173889	-0.139998	262.75	229.56	74.725	104.31	197.33	194.07	84.425	94.571	0	0	0	0
SLC23A2	4	0.23273	0.20099	0.58544	7032	1	0.069793	0.16287	0.44576	1	5368	2	0.069793	0.00550522	0.0221213	0.0697941	0.0865286	0	0	0	0	373.842	364.88	-0.483714	0.366147	0.213624	-0.0740359	243.15	104.19	289.23	858.8	173.6	134.58	335.55	815.79	0	0	0	0
TAS2R20	4	0.23286	0.20099	0.58544	7033	2	-0.15065	0.75837	0.88097	1	15002	0	-0.15065	-0.121033	-0.104417	-0.150681	-0.133947	0	0	0	0	337.062	301.283	-0.343226	-0.215522	0.160454	-0.0858404	475.66	208.13	143.34	521.12	374.74	179.11	160.32	490.96	0	0	0	0
PICALM	4	0.2329	0.20099	0.58544	7034	1	-0.018985	0.78571	0.90135	1	15543	0	-0.018985	-0.175215	-0.158599	-0.0189679	-0.00223352	0	0	0	0	152.43	145.3	-0.788705	0.125781	-0.0442958	0.00635994	99.782	186.6	131.95	191.39	57.339	203.69	127.93	192.24	0	0	0	0
LPCAT2	4	0.23295	0.20099	0.58544	7035	1	-0.062836	0.76385	0.88651	1	15110	0	-0.062836	-0.698372	-0.681756	-0.0628609	-0.0461265	0	1	1	1	161.14	159.113	-2.8295	0.161736	-0.132906	0.00718406	6.1083	132.69	218.3	287.46	0	148.55	199	288.9	0	0	0	0
PCDHA1	4	0.23297	0.20099	0.58544	7036	2	-0.06838	0.47901	0.73028	1	10842	1	-0.06838	-0.00261157	0.0140045	-0.0684155	-0.0516811	0	0	0	0	170.203	161.428	0.419421	-0.293036	-0.211007	0.0741765	80.173	154.97	303.19	142.48	107.56	126.3	261.8	150.05	0	0	0	0
POU2F3	4	0.23301	0.20099	0.58544	7037	2	-0.05466	0.07132	0.29583	1	3159	1	-0.05466	0.00864614	0.0252622	-0.0546301	-0.0378957	0	0	0	0	193.951	212.987	0.574768	-0.245308	-0.430923	0.136048	254.62	294.08	70.352	156.75	379.73	247.94	51.928	172.35	0	0	0	0
GSTM2	4	0.23303	0.20099	0.58544	7038	2	-0.14848	0.87067	0.94714	1	17316	0	-0.14848	-0.222363	-0.205747	-0.148489	-0.131755	0	0	0	0	204.929	187.67	-0.650674	-0.218986	-0.0779919	0.0581999	56.865	280.33	301.33	181.19	35.859	240.71	285.42	188.69	0	0	0	0
PTPRN2	4	0.23308	0.20099	0.58544	7039	1	0.13152	0.14001	0.41369	1	4872	2	0.13152	0.0201413	0.0367574	0.131533	0.148267	0	0	0	0	245.605	267.45	0.378097	-0.560598	0.268541	-0.00547535	357.98	183.95	195.98	244.51	465.54	124.4	236.28	243.58	0	0	0	0
TTC28	4	0.2331	0.20099	0.58544	7040	2	-0.16795	0.96226	0.99226	1	19208	0	-0.16795	-0.182632	-0.166016	-0.167952	-0.151218	0	0	0	0	221.91	200.425	-0.333286	-0.252621	-0.0832835	-0.0613361	118.07	207.99	299.75	261.83	93.509	174.42	282.88	250.89	0	0	0	0
MTA1	4	0.23322	0.20099	0.58544	7041	2	-0.12902	0.64318	0.81927	1	13003	1	-0.12902	-0.153206	-0.13659	-0.129028	-0.112293	0	0	0	0	103.324	104.035	-0.404218	-0.571227	0.216458	0.146162	95.135	40.345	180.31	97.507	71.644	26.827	209.66	108.01	0	0	0	0
ITFG1	4	0.23329	0.20099	0.58544	7042	2	-0.23265	0.72578	0.85988	1	14398	1	-0.23265	-0.186932	-0.170316	-0.232651	-0.215917	0	0	0	0	165.067	154.7	-0.414863	-0.328039	0.132437	-0.137263	164.7	121.43	314.57	59.568	123.29	96.53	344.91	54.071	0	0	0	0
MRPL43	3	0.23331	0.19155	0.584934	7043	2	-0.19037	0.50765	0.68695	1	11195	1	-0.19037	-0.153865	-0.137249	-0.311857	-0.295123	0	0	1	1	58.5342	52.296	0.563942	-0.433335	-0.19038	-0.555689	17.413	45.444	170.81	0.46987	26.22	33.394	149.57	0	0	0	0	0
HDHD1	4	0.23333	0.20099	0.58544	7044	1	-0.0010718	0.5035	0.73747	1	11143	1	-0.0010718	-0.0415608	-0.0249447	-0.00106461	0.0156698	0	0	0	0	439.015	433.745	-0.35283	0.188716	0.10062	-0.10275	449.65	528.88	397.84	379.69	351.88	602.93	426.65	353.52	0	0	0	0
BSX	4	0.23339	0.20099	0.58544	7045	2	-0.10732	0.26302	0.57971	1	7583	1	-0.10732	-0.0625238	-0.0459077	-0.107332	-0.0905974	0	0	0	0	212.317	212.645	0.387268	-0.4227	-0.310214	0.0955502	248.55	250.09	136.07	214.56	325.39	186.32	109.55	229.32	0	0	0	0
CALU	4	0.23342	0.20099	0.58544	7046	2	-0.13028	0.92572	0.97345	1	18450	0	-0.13028	-0.1881	-0.171484	-0.130283	-0.113549	0	0	0	0	316.7	284.995	-0.487362	-0.106274	-0.154292	-0.00447053	239.17	547.75	177.06	302.82	170.32	508.78	159	301.88	0	0	0	0
RNF214	4	0.23346	0.20099	0.58544	7047	2	-0.02759	0.30952	0.62948	1	8607	2	-0.02759	-0.0576256	-0.0410095	-0.0275885	-0.0108541	0	0	0	0	436.533	436.39	-0.358546	0.183221	0.104784	-0.159961	435.31	566.88	536.08	207.86	339.3	643.78	576.54	185.94	0	0	0	0
CAT	4	0.23346	0.20099	0.58544	7048	2	-0.11362	0.82032	0.91646	1	16264	0	-0.11362	-0.178563	-0.161947	-0.113613	-0.0968785	0	0	0	0	285.058	272.413	-0.553432	-0.228878	0.0664075	0.00165186	112.8	255.03	485.35	287.05	76.543	217.47	508.26	287.38	0	0	0	0
CPT1C	4	0.2335	0.20099	0.58544	7049	2	0.036367	0.19029	0.48768	1	5986	2	0.036367	0.0094514	0.0260675	0.0363588	0.0530932	0	0	0	0	304.664	298.538	-0.384674	0.23389	0.349762	-0.161172	231.73	382.52	68.896	535.51	177.26	450.02	88.072	478.8	0	0	0	0
FST	4	0.23354	0.20099	0.58544	7050	1	0.14641	0.33277	0.65419	1	9117	2	0.14641	-0.0179058	-0.00128969	0.146419	0.163154	0	0	0	0	162.62	158.972	-0.520566	0.156104	0.153129	0.139709	210.95	216.46	180.82	42.252	146.75	241.31	201.18	46.65	0	0	0	0
GNG8	4	0.23369	0.20099	0.58544	7051	2	-0.18954	0.80939	0.91333	1	16018	0	-0.18954	-0.186352	-0.169736	-0.189514	-0.172779	0	0	0	0	272.972	247.394	-0.277393	-0.453421	0.0870413	-0.101634	517.41	63.407	311.11	199.96	426.73	46.037	330.52	186.29	0	0	0	0
PRAC2	3	0.23369	0.19155	0.584934	7052	2	-0.34239	0.74505	0.86101	1	14751	0	-0.34239	-0.306134	-0.289518	-0.365562	-0.348827	0	0	1	1	134.164	130.245	-0.388714	-0.34241	-0.555689	0.0622771	91.938	49.668	0.46987	394.58	69.987	38.963	0	412.03	0	0	0	0
MFNG	4	0.23375	0.20099	0.58544	7053	1	-0.013554	0.82091	0.91646	1	16276	0	-0.013554	-0.147688	-0.131072	-0.0135587	0.00317569	0	0	0	0	360.725	350.541	-0.65119	-0.0727913	0.0875535	0.0456739	139.58	482.91	251.85	568.56	88.515	459.1	267.67	586.88	0	0	0	0
GUCA2A	4	0.2338	0.20099	0.58544	7054	2	-0.10559	0.78401	0.8999	1	15508	0	-0.10559	-0.103764	-0.087148	-0.105545	-0.0888104	0	0	0	0	219.43	194.077	-0.335983	-0.240447	0.132016	0.029357	495.4	108.76	170.46	103.1	392.27	91.91	186.89	105.24	0	0	0	0
SRPK1	4	0.23397	0.20171	0.58544	7055	1	0.15456	0.072363	0.29729	1	3201	3	0.15456	0.10263	0.119246	0.154572	0.171307	0	0	0	0	356.647	382.515	0.485353	-0.383979	0.136146	0.172998	278.45	379.18	620.43	148.53	390.21	290.34	681.93	167.58	0	1	0	0
ART5	4	0.23401	0.20171	0.58544	7056	1	-0.0066554	0.26037	0.57869	1	7524	1	-0.0066554	-0.0279597	-0.0113436	-0.00665037	0.010084	0	0	0	0	224.955	226.515	0.403036	-0.501574	-0.0683231	0.0550223	226.53	225.96	209.36	237.97	299.86	159.31	199.63	247.26	0	0	0	0
TPRG1L	4	0.23409	0.20238	0.58544	7057	2	-0.1851	0.37173	0.68207	1	9686	1	-0.1851	-0.101104	-0.0844883	-0.185154	-0.168419	0	0	0	0	225.828	212.456	-0.355261	0.32115	-0.280617	-0.0896903	442.53	254.97	67.454	138.36	345.72	318.79	55.354	129.96	0	0	0	0
P2RY14	4	0.23414	0.20238	0.58544	7058	1	-0.013807	0.87313	0.94971	1	17362	0	-0.013807	-0.123861	-0.107245	-0.0138201	0.00291434	0	0	0	0	307.745	288.019	-0.570186	-0.0552455	0.102383	0.0276054	177.73	761.59	43.68	247.98	119.38	732.94	46.966	252.79	0	0	0	0
RPUSD3	4	0.23418	0.20238	0.58544	7059	2	-0.019791	0.61354	0.79659	1	12575	1	-0.019791	-0.018886	-0.00226988	-0.0197922	-0.00305777	0	0	0	0	422.168	398.804	-0.201565	0.165606	-0.182189	0.142604	788.61	414.17	411.02	74.874	685.65	464.67	362.14	82.757	0	0	0	0
ORGENES648	1	0.23434	0.1375	0.510104	7060	1	-0.25159	0.76566	0.8625	1	15151	0	-0.25159	-0.251575	-0.234959	-0.251575	-0.234841	0	0	0	0	207.16	173.85	-0.251575				207.16				173.85				0	0	0	0
ENPP5	4	0.23439	0.20238	0.58544	7061	2	-0.26707	0.59386	0.78442	1	12312	1	-0.26707	-0.153788	-0.137172	-0.267063	-0.250329	0	0	0	0	119.3	99.8395	-0.443213	0.362189	-0.251667	-0.28246	286.14	65.849	92.013	33.199	210.19	84.926	77.124	27.118	0	0	0	0
GPHA2	4	0.23443	0.20238	0.58544	7062	1	0.013023	0.47512	0.72945	1	10795	1	0.013023	-0.496666	-0.48005	0.0130434	0.0297778	0	1	0	1	191.084	198.297	-2.34116	0.328405	0.03346	-0.00737319	14.445	153.68	165.64	430.57	2.0481	193.22	169.55	428.37	0	0	0	0
TMEM200C	4	0.23457	0.20238	0.58544	7063	2	-0.05768	0.19383	0.49257	1	6066	1	-0.05768	-0.0133047	0.00331143	-0.0576683	-0.0409339	0	0	0	0	344.858	340.695	0.509365	-0.447248	-0.167815	0.0524781	165.24	197.53	488.3	528.36	235.63	144.61	434.57	547.97	0	0	0	0
GLI2	4	0.2346	0.20238	0.58544	7064	2	-0.24596	0.39394	0.69276	1	9890	1	-0.24596	-0.153394	-0.136778	-0.245975	-0.22924	0	0	0	0	132.409	120.056	-0.512098	0.39047	-0.301946	-0.190004	216.94	140.4	101.89	70.404	151.82	184.35	82.46	61.593	0	0	0	0
LAPTM5	4	0.23465	0.20238	0.58544	7065	2	0.031977	0.28793	0.59624	1	8141	2	0.031977	0.0184118	0.0350279	0.0319777	0.0487121	0	0	0	0	265.683	243.509	-0.342886	0.352578	-0.182577	0.246532	474.14	143.56	364.35	80.684	373.63	183.58	320.92	95.906	0	0	0	0
SLC11A2	4	0.2347	0.20238	0.58544	7066	2	-0.035791	0.25851	0.57765	1	7466	2	-0.035791	0.0699667	0.0865828	-0.0357982	-0.0190638	0	0	0	0	224.951	207.08	0.633752	-0.260131	-0.282289	0.188535	66.943	567.89	164.04	100.93	104.42	474.03	134.71	115.16	0	0	0	0
ORGENES231	1	0.23472	0.13951	0.515837	7067	1	-0.28049	0.76528	0.86049	1	15145	0	-0.28049	-0.280481	-0.263865	-0.280481	-0.263746	0	0	0	0	164.89	135.58	-0.280481				164.89				135.58				0	0	0	0
SPRR1A	4	0.23478	0.20238	0.58544	7068	2	-0.070098	0.81243	0.91526	1	16097	0	-0.070098	-0.189731	-0.173115	-0.0701106	-0.0533762	0	0	0	0	238.315	227.426	-0.70929	-0.183325	0.0905882	0.0431038	49.788	404.35	269.97	229.15	30.063	355.98	287.53	236.13	0	0	0	0
PPIF	4	0.23489	0.20238	0.58544	7069	2	-0.17073	0.96349	0.99255	1	19229	0	-0.17073	-0.224051	-0.207435	-0.170769	-0.154035	0	0	0	0	240.255	215.412	-0.50122	-0.269679	-0.0718596	-0.0534448	142.65	180.06	248.85	389.46	100.49	149.19	236.71	375.26	0	0	0	0
CCDC120	4	0.23491	0.20238	0.58544	7070	2	-0.14053	0.82443	0.91952	1	16352	0	-0.14053	-0.106168	-0.0895523	-0.140521	-0.123787	0	0	0	0	379.408	357.415	-0.219236	-0.217818	-0.0632247	0.075605	282.09	280.8	620.07	334.67	242.18	241.31	593.44	352.73	0	0	0	0
ZNF521	4	0.23494	0.20238	0.58544	7071	1	0.092644	0.24684	0.56115	1	7217	2	0.092644	0.0516308	0.0682469	0.092661	0.109395	0	0	0	0	368.08	373.665	0.341742	-0.320541	0.158441	0.0268807	367.07	542.19	220.57	342.49	465.45	433.97	246.29	348.95	0	0	0	0
KHK	4	0.23495	0.20238	0.58544	7072	2	-0.14817	0.89581	0.95984	1	17839	0	-0.14817	-0.169226	-0.152609	-0.148202	-0.131467	0	0	0	0	127.042	112.74	-0.25813	-0.429805	-0.0382733	0.0493066	229.24	70.026	138.8	70.101	191.52	51.727	135.14	72.573	0	0	0	0
PMS1	4	0.235	0.20238	0.58544	7073	2	-0.074238	0.63251	0.80787	1	12834	1	-0.074238	-0.0530222	-0.0364061	-0.0742297	-0.0574953	0	0	0	0	133.748	121.217	-0.396924	-0.258622	0.333294	0.110162	176.82	196.18	65.425	96.568	134.05	163.82	82.688	104.31	0	0	0	0
PVRL3	4	0.23503	0.20238	0.58544	7074	2	-0.097663	0.17388	0.46568	1	5608	1	-0.097663	-0.0422188	-0.0256027	-0.0976459	-0.0809115	0	0	0	0	353.082	342.295	0.422254	-0.395837	-0.14222	-0.0530716	297.13	355.78	542.8	216.62	398.5	270.17	491.75	208.76	0	0	0	0
PRORY	4	0.23507	0.20238	0.58544	7075	1	0.050043	0.33359	0.65529	1	9133	2	0.050043	0.0280873	0.0447034	0.0500572	0.0667916	0	0	0	0	304.716	302.875	-0.538766	0.551	0.111056	-0.0109419	196.76	58.744	384.66	578.7	135.13	86.531	415.52	574.32	0	0	0	0
PAPD5	4	0.2351	0.20238	0.58544	7076	2	-0.14744	0.72779	0.86149	1	14435	1	-0.14744	-0.104344	-0.0877276	-0.147439	-0.130705	0	0	0	0	326.125	299.89	-0.270733	-0.216598	0.148236	-0.0782808	416.53	283.92	236.4	367.65	345.09	244.2	262.09	348.18	0	0	0	0
C1orf141	4	0.23511	0.20238	0.58544	7077	2	-0.096458	0.57403	0.77306	1	12060	1	-0.096458	-0.0914117	-0.0747956	-0.0964633	-0.0797289	0	0	0	0	225.071	209.465	-0.535077	0.362357	-0.204332	0.0114055	199.24	73.344	188.99	438.71	137.19	94.571	163.9	442.2	0	0	0	0
GPR139	4	0.23528	0.2031	0.58544	7078	1	0.18449	0.044521	0.20234	1	2095	3	0.18449	0.0687676	0.0853837	0.184504	0.201239	0	0	0	0	387.36	420.02	0.29571	-0.389649	0.179351	0.189658	618.37	366.62	347.86	216.59	759.27	279.61	394.04	247.16	0	1	0	0
MAP1LC3B2	4	0.23537	0.2031	0.58544	7079	1	0.23977	0.062252	0.25334	1	2780	3	0.23977	0.111039	0.127655	0.239769	0.256503	0	0	0	0	201.756	202.845	-0.444488	0.409105	0.35255	0.126987	283.4	94.763	46.212	382.65	207.99	126.16	59.281	417.95	0	1	0	0
ZKSCAN1	4	0.23542	0.2031	0.58544	7080	2	-0.10413	0.26611	0.58073	1	7658	1	-0.10413	-0.0295123	-0.0128962	-0.104121	-0.0873866	0	0	0	0	337.248	328.415	0.378435	-0.288242	-0.182065	-0.0261767	260.56	323.46	408.92	356.05	339.01	264.7	360.32	349.63	0	0	0	0
RNF165	4	0.23549	0.2031	0.58544	7081	1	-0.057718	0.65278	0.82335	1	13137	1	-0.057718	-0.090276	-0.0736599	-0.0577296	-0.0409952	0	0	0	0	228.023	211.665	-0.503009	0.257364	-0.106164	-0.00929515	223.55	110.32	267.8	310.42	157.45	132.06	248.73	308.42	0	0	0	0
FAM118B	4	0.23555	0.2031	0.58544	7082	2	-0.059142	0.28927	0.59925	1	8173	1	-0.059142	0.00467183	0.0212879	-0.0591487	-0.0424143	0	0	0	0	250.96	247.938	0.429401	-0.292417	-0.198345	0.0800478	169.65	230.05	341	263.14	228.81	187.66	297.07	278.21	0	0	0	0
PSG3	4	0.23558	0.2031	0.58544	7083	2	-0.10478	0.30697	0.62454	1	8546	1	-0.10478	-0.0975423	-0.0809262	-0.104788	-0.0880539	0	0	0	0	199.403	200.504	0.382196	-0.562789	-0.303885	0.0943086	213.49	181.07	112.43	290.62	278.55	122.26	90.886	310.32	0	0	0	0
ORGENES1053	1	0.2356	0.13951	0.515837	7084	1	-0.2114	0.7644	0.86049	1	15122	0	-0.2114	-0.211394	-0.194778	-0.211394	-0.194659	0	0	0	0	294.75	254.44	-0.211394				294.75				254.44				0	0	0	0
SOX4	4	0.23566	0.20384	0.58544	7085	2	-0.025115	0.045191	0.20302	1	2122	2	-0.025115	0.0888114	0.105427	-0.0251182	-0.00838385	0	0	0	0	154.405	174.333	0.903729	0.291868	-0.498247	-0.342104	89.748	283.18	134.44	110.25	168.78	346.9	94.887	86.764	0	0	0	0
ORGENES994	1	0.23569	0.13951	0.515837	7086	1	-0.11676	0.76431	0.86049	1	15119	0	-0.11676	-0.116729	-0.100113	-0.116729	-0.0999948	0	0	0	0	1049	967.39	-0.116729				1049				967.39				0	0	0	0
PXYLP1	4	0.23579	0.20457	0.58544	7087	1	-0.073897	0.91634	0.96955	1	18255	0	-0.073897	-0.219296	-0.20268	-0.07389	-0.0571556	0	0	0	0	169.194	152.299	-0.738234	-0.0824554	-0.0653247	0.00883119	110.9	373.61	61.345	130.92	66.081	352.8	58.585	131.73	0	0	0	0
ECE1	4	0.23594	0.20457	0.58544	7088	2	-0.064134	0.30171	0.61564	1	8440	2	-0.064134	-0.0316729	-0.0150568	-0.0641501	-0.0474157	0	0	0	0	427.71	438.442	0.304115	-0.302507	-0.212796	0.0844955	390.33	281.78	293.67	745.06	482.16	228.29	253.26	790.06	0	0	0	0
ORGENES1140	1	0.23604	0.13951	0.515837	7089	1	-0.15334	0.76396	0.86049	1	15112	0	-0.15334	-0.153347	-0.136731	-0.153347	-0.136613	0	0	0	0	581.32	522.6	-0.153347				581.32				522.6				0	0	0	0
CES3	4	0.23605	0.20457	0.58544	7090	2	-0.12865	0.69829	0.84279	1	13873	1	-0.12865	-0.12537	-0.108754	-0.12865	-0.111915	0	0	0	0	338.017	312.877	-0.383969	-0.207505	0.139789	-0.049794	376.92	263.32	348.21	363.62	288.61	227.91	383.74	351.25	0	0	0	0
KCTD7	4	0.23609	0.20457	0.58544	7091	1	0.29221	0.014917	0.094418	1	903	3	0.29221	0.161878	0.178494	0.292181	0.308915	0	0	0	0	220.958	247.155	0.516847	-0.453695	0.294539	0.289822	194.3	271.95	235.74	181.84	278.44	198.3	289.36	222.52	0	1	0	0
FKBP2	4	0.23617	0.20457	0.58544	7092	1	0.00087302	0.55977	0.76575	1	11854	1	0.00087302	-0.0631736	-0.0465575	0.000871777	0.0176062	0	0	0	0	120.335	112.749	-0.655022	0.400585	0.162501	-0.160758	136.97	60.898	133.87	149.6	86.62	80.708	149.95	133.72	0	0	0	0
ORGENES1217	1	0.23629	0.13951	0.515837	7093	1	-0.14178	0.76371	0.86049	1	15106	0	-0.14178	-0.141779	-0.125163	-0.141779	-0.125045	0	0	0	0	686.29	621.96	-0.141779				686.29				621.96				0	0	0	0
XIRP1	4	0.2363	0.20457	0.58544	7094	2	-0.13359	0.59534	0.78524	1	12329	1	-0.13359	-0.0741046	-0.0574885	-0.133603	-0.116868	0	0	0	0	468.99	443.815	-0.197046	0.167834	-0.176709	-0.0904965	660.26	441.57	433.85	340.28	575.84	496.17	383.72	319.53	0	0	0	0
USP17L4	4	0.23634	0.20457	0.58544	7095	1	-0.010548	0.83186	0.92369	1	16488	0	-0.010548	-0.110254	-0.0936379	-0.0105401	0.00619435	0	0	0	0	262.937	251.188	-0.485909	0.0659735	0.0141572	-0.0352373	238.2	399.29	373.19	41.066	169.8	418.02	376.88	40.051	0	0	0	0
CALHM2	4	0.23636	0.20457	0.58544	7096	2	-0.1508	0.52252	0.75041	1	11362	1	-0.1508	-0.134704	-0.118088	-0.150773	-0.134039	0	0	0	0	355.345	338.077	-0.450359	0.21309	-0.138097	-0.16345	150.19	360.63	735.39	175.17	109.65	418.19	668.17	156.3	0	0	0	0
FBXO31	4	0.23651	0.20457	0.58544	7097	1	0.074746	0.1806	0.47616	1	5779	1	0.074746	0.0271333	0.0437494	0.0747438	0.0914782	0	0	0	0	229.935	239.93	0.795499	-0.836453	0.0785723	0.0709152	49.306	89.222	573.21	208	86.315	49.526	605.35	218.53	0	0	0	0
ACTRT2	4	0.23655	0.20457	0.58544	7098	1	0.070349	0.14714	0.42601	1	5023	2	0.070349	0.0391714	0.0557875	0.0703477	0.0870821	0	0	0	0	280.73	297.698	0.507587	-0.491597	0.102758	0.0379378	212.01	232.86	581.06	96.991	301.83	165.33	624.03	99.602	0	0	0	0
TPD52L2	4	0.23656	0.20457	0.58544	7099	2	-0.074898	0.77913	0.89632	1	15406	0	-0.074898	-0.144636	-0.128019	-0.074897	-0.0581626	0	0	0	0	286.462	275.025	-0.516561	-0.230938	0.0878126	0.0811439	176.43	246.5	472.09	250.83	123.03	209.89	501.78	265.4	0	0	0	0
LYPD4	4	0.2366	0.20457	0.58544	7100	1	0.14066	0.048476	0.21119	1	2256	3	0.14066	0.0129657	0.0295818	0.140648	0.157383	0	0	0	0	406.67	416.995	-0.380277	0.140454	0.140843	0.150843	383.23	488.38	410.12	344.95	294.2	538.42	452.28	383.08	0	1	0	0
RGS14	4	0.23664	0.20457	0.58544	7101	2	-0.056119	0.18946	0.48544	1	5972	1	-0.056119	0.0429103	0.0595265	-0.056127	-0.0393926	0	0	0	0	356.75	353.875	0.514521	-0.230625	-0.16547	0.0532158	164.15	306.24	498.53	458.08	234.92	260.85	444.4	475.33	0	0	0	0
SUCO	4	0.23668	0.20457	0.58544	7102	2	-0.25865	0.90896	0.96525	1	18090	0	-0.25865	-0.310087	-0.293471	-0.258657	-0.241922	0	0	0	0	88.655	72.6077	-0.746689	-0.437638	-0.079675	0.0236544	108.42	61.276	95.428	89.496	64.211	44.981	90.247	90.992	0	0	0	0
C19orf47	4	0.23671	0.20457	0.58544	7103	2	-0.16967	0.95204	0.98813	1	19005	0	-0.16967	-0.177618	-0.161002	-0.169665	-0.15293	0	0	0	0	257.12	224.083	-0.281677	-0.234391	-0.104939	-0.0894645	382.05	238.87	359.2	48.361	314.11	202.9	333.93	45.393	0	0	0	0
F13B	4	0.23673	0.20457	0.58544	7104	2	-0.056244	0.27634	0.58592	1	7890	2	-0.056244	-0.0733316	-0.0567155	-0.0562343	-0.0394999	0	0	0	0	219.877	217.127	-0.38627	-0.266782	0.205412	0.154313	194.96	182.5	225.97	276.08	148.93	151.52	260.7	307.36	0	0	0	0
HMGB2	4	0.23685	0.20457	0.58544	7105	2	0.11582	0.0097105	0.079178	1	683	2	0.11582	0.0549377	0.0715538	0.115827	0.132561	0	0	0	0	208.852	240.695	0.46549	0.583098	-0.595001	-0.233837	363.85	138.38	162.69	170.49	502.78	207.8	107.37	144.83	0	0	0	0
ORGENES1285	1	0.23692	0.13951	0.515837	7106	1	-0.1993	0.76308	0.86049	1	15097	0	-0.1993	-0.199304	-0.182688	-0.199304	-0.18257	0	0	0	0	330.01	287.3	-0.199304				330.01				287.3				0	0	0	0
ZNF594	3	0.23702	0.19225	0.584934	7107	2	-0.29758	0.8666	0.94237	1	17221	0	-0.29758	-0.310905	-0.294289	-0.33812	-0.321386	0	0	1	1	150.042	132.986	-0.37865	-0.297591	-0.555689	-0.0116917	228.68	64.76	0.46987	306.26	175.66	52.503	0	303.78	0	0	0	0
ADCY9	4	0.23702	0.20457	0.58544	7108	1	0.036797	0.80248	0.91079	1	15877	0	0.036797	-0.0459677	-0.0293516	0.0367856	0.05352	0	0	0	0	323.56	309.902	-0.366022	0.0769587	0.10858	-0.00338762	412.69	461.84	169.15	250.56	319.99	487.2	182.45	249.97	0	0	0	0
MBNL2	4	0.23715	0.20457	0.58544	7109	1	0.05422	0.80202	0.91079	1	15867	0	0.05422	-0.636328	-0.619712	0.0542236	0.070958	0	1	1	1	61.2319	63.7493	-2.8048	0.151038	0.0739471	0.0345001	5.9876	94.734	67.774	76.432	0	105.3	71.391	78.306	0	0	0	0
ZADH2	4	0.23723	0.20457	0.58544	7110	2	-0.073397	0.90373	0.96362	1	17988	0	-0.073397	-0.213751	-0.197135	-0.0733515	-0.0566171	0	0	0	0	132.272	116.657	-0.739175	-0.167701	0.0308752	0.0209976	110.1	198.29	97.559	123.14	65.558	176.42	99.691	124.96	0	0	0	0
DYTN	4	0.2373	0.20457	0.58544	7111	2	-0.10169	0.60083	0.78766	1	12392	1	-0.10169	-0.129113	-0.112497	-0.101693	-0.0849581	0	0	0	0	271.325	258.937	-0.549086	0.236018	-0.199771	-0.00361378	121.68	187.93	333	442.69	82.846	221.51	289.81	441.58	0	0	0	0
CDC123	4	0.23741	0.20457	0.58544	7112	2	-0.23002	0.97011	0.9942	1	19374	0	-0.23002	-0.230424	-0.213808	-0.23002	-0.213286	0	0	0	0	176.877	156.32	-0.381378	-0.359013	-0.101027	-0.0802781	134	99.117	223.01	251.38	102.64	77.061	207.86	237.72	0	0	0	0
CYP46A1	4	0.23743	0.20457	0.58544	7113	2	-0.075042	0.22024	0.52625	1	6637	2	-0.075042	-0.0370763	-0.0204602	-0.0750246	-0.0582902	0	0	0	0	278.858	280.447	0.386587	-0.384843	-0.304958	0.154909	216.9	345.89	138.03	414.61	283.86	264.67	111.54	461.72	0	0	0	0
CLEC11A	4	0.23748	0.20457	0.58544	7114	2	-0.15253	0.90927	0.96587	1	18097	0	-0.15253	-0.274517	-0.257901	-0.152527	-0.135793	0	0	0	0	364.409	343.16	-0.802206	-0.232947	-0.0721072	0.00919183	79.126	240.91	398.57	739.03	44.95	204.84	379.09	743.76	0	0	0	0
NSUN4	4	0.23756	0.20457	0.58544	7115	2	0.053463	0.167	0.45195	1	5463	2	0.053463	0.0518661	0.0684822	0.0535129	0.0702473	0	0	0	0	143.007	138.78	0.372727	-0.285637	0.386075	-0.265701	111.45	214.51	62.95	183.12	144.6	175.8	82.572	152.15	0	0	0	0
TAF1D	4	0.2376	0.20457	0.58544	7116	2	0.051733	0.11956	0.3861	1	4390	1	0.051733	-0.0341557	-0.0175396	0.05174	0.0684744	0	0	0	0	230.56	236.088	0.491614	-0.731716	-0.164139	0.267619	272.24	106.45	504.12	39.428	383.18	63.705	449.8	47.668	0	0	0	0
GEMIN4	4	0.23761	0.20457	0.58544	7117	2	-0.22076	0.85667	0.93577	1	17001	0	-0.22076	-0.203334	-0.186718	-0.220771	-0.204036	0	0	0	0	166.978	140.115	-0.468435	-0.198579	-0.242963	0.0966386	254.58	299.72	25.453	88.161	183.72	261.05	21.353	94.338	0	0	0	0
MYL7	4	0.23765	0.20457	0.58544	7118	2	-0.046716	0.49569	0.73188	1	11047	1	-0.046716	0.0892394	0.105856	-0.0467304	-0.029996	0	0	0	0	251.702	231.187	-0.361903	0.812321	-0.17894	0.0854789	270.79	10.268	419.41	306.34	210.49	18.787	370.37	325.1	0	0	0	0
PNRC1	4	0.23766	0.20457	0.58544	7119	1	0.061194	0.25394	0.57147	1	7369	1	0.061194	0.0257077	0.0423238	0.0611555	0.0778899	0	0	0	0	208.745	211.657	0.418491	-0.437971	0.0917147	0.0305964	210.78	289.84	209.86	124.5	282.05	213.69	223.7	127.19	0	0	0	0
LRRC8B	4	0.2377	0.20457	0.58544	7120	1	0.21294	0.058953	0.24299	1	2680	3	0.21294	0.112911	0.129527	0.212956	0.22969	0	0	0	0	320.86	337.817	-0.351163	0.376897	0.282173	0.143738	447.65	213.54	316.37	305.88	350.72	277.59	384.93	338.03	0	1	0	0
POMT2	4	0.23774	0.20457	0.58544	7121	2	-0.035401	0.25769	0.57559	1	7458	2	-0.035401	-0.220952	-0.204335	-0.0353952	-0.0186608	0	1	0	0	277.034	277.75	-1.08044	0.267421	-0.187736	0.116946	58.526	106.83	325.92	616.86	27.149	128.79	286.03	669.03	0	0	0	0
ATP9A	4	0.23778	0.20457	0.58544	7122	1	-0.052566	0.92389	0.9729	1	18409	0	-0.052566	-0.125614	-0.108998	-0.0525645	-0.0358301	0	0	0	0	184.898	162.116	-0.394208	-0.0902527	-0.0148762	-0.00311976	355.89	59.173	177.39	147.14	270.56	55.524	175.56	146.82	0	0	0	0
RASEF	4	0.2378	0.20457	0.58544	7123	2	-0.064413	0.28742	0.59624	1	8132	1	-0.064413	-0.0248498	-0.00823366	-0.0644199	-0.0476855	0	0	0	0	289.69	297.969	0.274875	-0.245435	-0.231208	0.102368	533.71	307.62	244.14	73.292	645.94	259.34	207.84	78.755	0	0	0	0
IRGC	4	0.23795	0.20457	0.58544	7124	2	-0.088598	0.77454	0.89559	1	15313	0	-0.088598	-0.106704	-0.0900874	-0.088589	-0.0718546	0	0	0	0	506.825	489.988	-0.318682	-0.147317	0.0690457	-0.0298615	212.07	634.51	873.7	307.02	169.84	572.82	916.58	300.71	0	0	0	0
C2orf73	4	0.23799	0.20457	0.58544	7125	1	-0.094501	0.89997	0.96228	1	17922	0	-0.094501	-0.247115	-0.230499	-0.0945354	-0.077801	0	0	0	0	99.3282	85.725	-0.832412	-0.165295	0.0330223	-0.0237756	89.543	158.44	125.98	23.35	49.848	141.18	128.92	22.952	0	0	0	0
ALG1L	4	0.23801	0.20457	0.58544	7126	2	-0.12057	0.88447	0.95499	1	17604	0	-0.12057	-0.253016	-0.2364	-0.120576	-0.103842	0	0	0	0	151.049	141.192	-0.8297	-0.277498	0.0363452	0.0587879	48.109	167.02	298.46	90.608	26.631	137.62	306.1	94.418	0	0	0	0
CCDC51	4	0.23812	0.20457	0.58544	7127	1	0.14415	0.15346	0.43515	1	5177	2	0.14415	-0.108799	-0.0921826	0.144122	0.160857	0	1	0	0	96.797	108.347	0.711381	-1.43482	0.32472	-0.0364753	72.673	37.795	109.49	167.23	119.63	13.35	137.38	163.03	0	0	0	0
CLMN	4	0.23823	0.20457	0.58544	7128	2	-0.033691	0.74867	0.87772	1	14814	1	-0.033691	-0.0809509	-0.0643348	-0.0336943	-0.0169599	0	0	0	0	315.538	298.072	-0.384387	-0.186575	0.127972	0.119187	314.91	382.89	274.02	290.33	241.02	336.32	299.53	315.42	0	0	0	0
LETM1	4	0.23825	0.20457	0.58544	7129	2	-0.3007	0.93197	0.97791	1	18579	0	-0.3007	-0.338153	-0.321537	-0.300675	-0.28394	0	0	0	0	64.36	53.0722	-0.724411	-0.401769	-0.19958	-0.0268509	27.681	78.73	103.98	47.049	16.359	59.35	90.417	46.163	0	0	0	0
DHRS9	4	0.23829	0.20457	0.58544	7130	1	0.17757	0.03529	0.16902	1	1729	3	0.17757	0.0278146	0.0444307	0.177564	0.194299	0	0	0	0	436.783	466.295	-0.431725	0.18162	0.187855	0.173509	296.96	642.13	469.99	338.05	219.9	728.41	535.49	381.38	0	1	0	0
NEO1	4	0.23831	0.20457	0.58544	7131	2	-0.058132	0.25789	0.57559	1	7460	2	-0.058132	0.00299085	0.019607	-0.0581316	-0.0413972	0	0	0	0	196.71	201.54	0.436893	-0.298777	-0.308667	0.182514	185.38	259.56	134.09	207.81	251.3	210.82	108.07	235.97	0	0	0	0
PM20D2	4	0.23835	0.20457	0.58544	7132	2	-0.13724	0.34944	0.669	1	9458	1	-0.13724	-0.0621738	-0.0455577	-0.137273	-0.120539	0	0	0	0	515.135	507.651	0.22938	-0.136125	-0.203529	-0.138421	644.56	993.45	318.51	104.02	755.81	903.91	276.47	94.412	0	0	0	0
TPR	4	0.23848	0.20457	0.58544	7133	2	-0.2679	0.95279	0.98813	1	19024	0	-0.2679	-0.304964	-0.288347	-0.267887	-0.251153	0	0	0	0	96.6797	77.5545	-0.614664	-0.366474	-0.1693	-0.0694153	119.06	94.567	80.363	92.729	77.409	73.129	71.354	88.326	0	0	0	0
PRSS1	4	0.2385	0.20457	0.58544	7134	2	-0.14244	0.48392	0.7311	1	10910	1	-0.14244	-0.176486	-0.15987	-0.14245	-0.125715	0	0	0	0	210.09	192.041	-0.85443	0.433384	-0.120436	-0.164463	85.486	71.883	531.4	151.59	46.834	97.421	488.76	135.15	0	0	0	0
SETD8	4	0.23854	0.20457	0.58544	7135	2	-0.14517	0.67641	0.83474	1	13533	1	-0.14517	-0.239163	-0.222547	-0.145171	-0.128437	0	0	0	0	80.104	74.6478	-0.999462	-0.409888	0.333151	0.119546	66.021	56.428	48.607	149.36	32.523	42.225	61.493	162.35	0	0	0	0
SP140L	4	0.23855	0.20457	0.58544	7136	2	0.027241	0.23352	0.54313	1	6928	2	0.027241	-0.035615	-0.0189989	0.0272289	0.0439633	0	0	0	0	93.4417	94.4615	0.341588	-0.640713	-0.28713	0.443795	146.37	45.932	155.37	26.095	185.74	29.102	127.15	35.854	0	0	0	0
TRMT10C	4	0.23859	0.20457	0.58544	7137	1	0.12037	0.35547	0.67142	1	9519	1	0.12037	-0.0766557	-0.0600396	0.120328	0.137062	0	0	0	0	122.9	131.369	-0.873852	0.326574	0.238196	0.00245964	82.304	261.92	25.304	122.07	44.458	328.71	30.026	122.28	0	0	0	0
GP5	4	0.23863	0.20457	0.58544	7138	2	0.026868	0.072514	0.29729	1	3208	2	0.026868	0.0404847	0.0571008	0.026823	0.0435574	0	0	0	0	196.795	199.535	0.557497	-0.449205	0.288622	-0.234976	81.55	274.87	297.23	133.53	120.49	201.06	363.28	113.31	0	0	0	0
RASD1	4	0.23865	0.20457	0.58544	7139	2	-0.055262	0.27442	0.58489	1	7842	2	-0.055262	-0.0887556	-0.0721395	-0.0552249	-0.0384905	0	0	0	0	300.373	321.951	0.179626	-0.290076	-0.453502	0.208929	842.2	162.39	61.792	135.11	954	132.63	44.855	156.32	0	0	0	0
PGRMC1	4	0.23872	0.20457	0.58544	7140	2	-0.080484	0.53712	0.75765	1	11544	1	-0.080484	-0.0715961	-0.05498	-0.0804534	-0.063719	0	0	0	0	286.038	280.87	-0.389763	0.264286	-0.224374	0.063467	191.95	198.71	258.87	494.62	146.27	238.86	221.44	516.91	0	0	0	0
IL3RA	4	0.2388	0.20457	0.58544	7141	1	0.19107	0.028951	0.14733	1	1469	2	0.19107	-0.301107	-0.284491	0.19107	0.207804	0	1	0	1	179.759	213.31	0.392952	0.439906	-2.02647	-0.0108127	281.55	179.02	21.075	237.39	370.01	243.2	4.4184	235.61	0	0	0	0
ZFYVE16	4	0.23892	0.20457	0.58544	7142	1	0.086235	0.67821	0.83474	1	13557	1	0.086235	-0.0323083	-0.0156922	0.0862219	0.102956	0	0	0	0	105.473	97.9027	-0.557379	0.255702	0.111346	0.0610977	182.39	94.149	98.108	47.244	123.62	112.6	106.06	49.331	0	0	0	0
PWP2	4	0.23897	0.20457	0.58544	7143	1	-0.015593	0.11128	0.37998	1	4207	1	-0.015593	-0.470385	-0.453769	-0.0155884	0.00114598	0	1	1	1	55.0751	63.8705	0.943804	-2.79417	-0.113039	0.0818625	43.708	5.9363	75.67	94.986	85	0	69.892	100.59	0	0	0	0
IMPDH1	3	0.23897	0.19492	0.58544	7144	1	0.403	0.037503	0.15092	1	1818	2	0.403	-0.119672	-0.103056	-0.0763693	-0.0596349	0	1	1	1	78.582	105.865	0.747487	-1.07344	0.40295	-0.555689	134.8	47.318	131.74	0.46987	226.99	21.96	174.51	0	0	0	0	0
GATA6	4	0.23902	0.20457	0.58544	7145	2	-0.072685	0.60874	0.79493	1	12509	1	-0.072685	-0.0485804	-0.0319643	-0.0726907	-0.0559563	0	0	0	0	549.305	519.643	-0.224686	0.175746	-0.132629	-0.0127522	647.46	368.67	791.19	389.9	553.94	416.56	721.61	386.46	0	0	0	0
PGD	4	0.23915	0.20457	0.58544	7146	2	-0.16427	0.80878	0.9127	1	16007	0	-0.16427	-0.169081	-0.152465	-0.164233	-0.147499	0	0	0	0	78.705	71.6877	-0.418749	-0.481694	0.133835	0.0902834	103.3	54.664	113.91	42.946	77.024	38.863	125.08	45.784	0	0	0	0
SERINC4	4	0.23918	0.20457	0.58544	7147	2	-0.17806	0.59911	0.78604	1	12372	1	-0.17806	-0.164484	-0.147868	-0.17803	-0.161295	0	0	0	0	269.002	251.762	-0.485063	0.183185	-0.243479	-0.112581	236.8	351.69	149.36	338.16	168.9	399.44	126.01	312.7	0	0	0	0
XPO1	3	0.23923	0.19492	0.58544	7148	1	-0.35763	0.014921	0.084318	1	904	1	-0.35763	-0.0495748	-0.0329587	-0.456667	-0.439933	1	1	1	1	24.4885	24.771	1.72655	-1.01152	-0.555689	-0.357646	14.325	52.068	0.46987	31.091	49.716	25.323	0	24.045	0	0	0	0
PRKD2	4	0.23926	0.20457	0.58544	7149	2	-0.24473	0.57983	0.77636	1	12125	1	-0.24473	-0.188889	-0.172273	-0.244757	-0.228023	0	0	0	0	215.274	203.185	-0.445616	0.179574	-0.259953	-0.229561	278.57	408.13	130.91	43.485	204.28	462.36	109.16	36.941	0	0	0	0
SLC6A12	4	0.2393	0.20457	0.58544	7150	2	-0.13597	0.51012	0.74238	1	11215	1	-0.13597	-0.110778	-0.0941619	-0.135927	-0.119192	0	0	0	0	381.007	359.923	-0.364724	0.193465	-0.15449	-0.117363	412.64	482.53	513.13	115.73	320.24	551.92	460.92	106.61	0	0	0	0
ZMYND10	4	0.23935	0.20457	0.58544	7151	1	-0.046755	0.86443	0.94312	1	17165	0	-0.046755	-0.211835	-0.195219	-0.0467632	-0.0300288	0	0	0	0	334.176	320.933	-0.800155	-0.0822359	0.0463389	-0.0112904	95.335	374.04	384.71	482.62	54.324	353.26	397.3	478.85	0	0	0	0
SPATA32	4	0.23943	0.20457	0.58544	7152	2	-0.17736	0.69389	0.84114	1	13799	1	-0.17736	-0.171018	-0.154402	-0.177339	-0.160604	0	0	0	0	166.475	147.656	-0.511632	-0.241502	0.182238	-0.113175	213.89	219.39	192.03	40.591	149.73	185.42	218.02	37.453	0	0	0	0
DBNDD1	4	0.23947	0.20457	0.58544	7153	2	-0.1281	0.8684	0.94627	1	17273	0	-0.1281	-0.101935	-0.085319	-0.128121	-0.111387	0	0	0	0	202.673	181.458	-0.230592	-0.216939	0.0790943	-0.0393035	328.08	276.7	96.401	109.51	279.47	237.93	101.89	106.54	0	0	0	0
SPATA18	4	0.23947	0.20457	0.58544	7154	1	0.21532	0.10371	0.36278	1	4043	2	0.21532	0.0238217	0.0404378	0.215338	0.232072	0	1	0	0	77.9308	92.0563	0.833073	-1.16846	0.378131	0.0525447	67.505	51.473	93.725	99.02	121.04	22.345	122.11	102.73	0	0	0	0
IRX2	4	0.23952	0.20457	0.58544	7155	1	-0.0093592	0.91086	0.9668	1	18133	0	-0.0093592	-0.136083	-0.119467	-0.00936611	0.00736829	0	0	0	0	424.467	408.35	-0.535636	0.0100353	-0.00804171	-0.0106905	196.23	451.71	715.01	334.92	135.06	454.87	711.03	332.44	0	0	0	0
GJB5	4	0.2396	0.20457	0.58544	7156	1	-0.05569	0.86497	0.9436	1	17178	0	-0.05569	-0.135098	-0.118482	-0.0556485	-0.0389141	0	0	0	0	161.908	143.18	-0.513078	-0.100531	0.0839839	-0.0107664	212.55	236.26	94.911	103.91	148.64	220.29	100.66	103.13	0	0	0	0
GPLD1	4	0.23964	0.20457	0.58544	7157	2	-0.076079	0.14373	0.41983	1	4953	1	-0.076079	-0.0530136	-0.0363974	-0.0760691	-0.0593347	0	0	0	0	266.998	272.373	0.435853	-0.495769	-0.147345	-0.00479292	322.92	226.91	262.88	255.28	437.17	160.63	237.26	254.43	0	0	0	0
TOMM7	4	0.23966	0.20457	0.58544	7158	2	-0.081889	0.86982	0.94713	1	17302	0	-0.081889	-0.121868	-0.105252	-0.0818843	-0.0651499	0	0	0	0	371.31	351.62	-0.373804	-0.176204	0.0501007	0.0124349	191.46	428.76	264.16	600.86	147.53	379.35	273.53	606.07	0	0	0	0
IRAK1	4	0.23973	0.20457	0.58544	7159	2	-0.061171	0.74457	0.87125	1	14741	1	-0.061171	-0.0683901	-0.051774	-0.0611572	-0.0444228	0	0	0	0	653.518	617.842	-0.24335	-0.131613	0.0921038	0.00929848	939.03	472.91	616.99	585.14	793.12	431.59	657.73	588.93	0	0	0	0
POTEJ	4	0.23977	0.20457	0.58544	7160	2	-0.0297	0.157	0.43764	1	5247	2	-0.0297	-0.0325458	-0.0159297	-0.029699	-0.0129646	0	0	0	0	108.663	102.537	-0.517153	0.446368	0.294396	-0.353794	209.29	46.258	136.65	42.453	145.94	63.394	167.81	33.003	0	0	0	0
PLXNC1	4	0.23981	0.20457	0.58544	7161	1	-0.0077296	0.80697	0.91079	1	15967	0	-0.0077296	-0.0503295	-0.0337134	-0.00773514	0.00899926	0	0	0	0	542.268	509.905	-0.266518	-0.0843985	0.0806701	0.0689282	777.71	657.72	387.46	346.18	646.36	620.29	409.8	363.17	0	0	0	0
MFSD2B	4	0.23985	0.20457	0.58544	7162	1	-0.098703	0.91271	0.96802	1	18175	0	-0.098703	-0.152886	-0.136269	-0.0987045	-0.0819701	0	0	0	0	190.606	166.124	-0.426803	-0.143258	-0.0541512	0.01267	302.29	193.44	91.972	174.72	224.62	175.06	88.547	176.27	0	0	0	0
SUSD5	4	0.23994	0.20457	0.58544	7163	2	0.011689	0.12792	0.39893	1	4578	2	0.011689	0.0344962	0.0511123	0.0116927	0.0284271	0	0	0	0	221.069	219.666	0.517341	-0.402742	-0.203553	0.226938	224.45	338.6	248.03	73.195	321.69	255.88	215.26	85.834	0	0	0	0
ORGENES564	1	0.23994	0.14153	0.521959	7164	1	-0.22241	0.76006	0.85847	1	15035	0	-0.22241	-0.222421	-0.205805	-0.222421	-0.205686	0	0	0	0	254.75	218.21	-0.222421				254.75				218.21				0	0	0	0
SLC15A5	4	0.24001	0.20457	0.58544	7165	2	-0.256	0.088712	0.33705	1	3712	1	-0.256	-0.17901	-0.162394	-0.255994	-0.239259	0	0	0	0	137.767	158.216	0.499651	-0.703703	-0.496775	-0.0152121	320.38	89.794	51.226	89.668	453.39	54.747	36.012	88.717	0	0	0	0
SEC22A	4	0.24002	0.20457	0.58544	7166	1	-0.084537	0.45204	0.72137	1	10533	1	-0.084537	-0.076092	-0.0594758	-0.0845583	-0.0678239	0	0	0	0	201.635	196.367	-0.424898	0.289646	-0.26223	0.0931136	304.87	233.55	55.678	212.44	226.84	285.7	46.258	226.67	0	0	0	0
DDX31	3	0.24004	0.19492	0.58544	7167	1	0.066459	0.27804	0.52631	1	7923	1	0.066459	-0.125055	-0.108439	-0.0946726	-0.0779382	0	0	1	1	426.735	429.485	0.244813	-0.255791	-0.555689	0.0664458	543.72	686.81	0.46987	475.94	644.46	575.06	0	498.42	0	0	0	0
HMGB4	4	0.2402	0.20457	0.58544	7168	2	-0.024154	0.10794	0.37528	1	4133	2	-0.024154	-0.112916	-0.0963	-0.0241125	-0.00737806	0	0	0	0	180.102	190.92	-0.703357	0.27189	0.299918	-0.320115	101.96	301.91	193.31	123.23	62.232	364.73	238.21	98.509	0	0	0	0
SAP130	4	0.24022	0.20457	0.58544	7169	2	-0.15371	0.29455	0.60535	1	8298	1	-0.15371	-0.0942704	-0.0776543	-0.153731	-0.136997	0	0	0	0	142.456	144.502	0.404952	-0.474572	-0.391192	0.08373	193.51	154.18	82.225	139.91	256.54	110.68	62.459	148.33	0	0	0	0
ABHD14B	4	0.24023	0.20457	0.58544	7170	2	-0.10718	0.63844	0.81356	1	12925	1	-0.10718	-0.103618	-0.0870017	-0.107167	-0.0904326	0	0	0	0	553.83	520.433	-0.340658	0.140521	-0.110409	-0.103925	471.52	525.18	766.97	451.65	372.14	579.01	710.39	420.19	0	0	0	0
ZNF654	4	0.24024	0.20457	0.58544	7171	2	-0.23166	0.21792	0.51929	1	6599	1	-0.23166	-0.071761	-0.0551449	-0.231653	-0.214918	0	0	0	0	183.795	173.056	0.59993	-0.423669	-0.357902	-0.105404	93.897	171.12	98.303	371.86	142.83	127.32	76.486	345.59	0	0	0	0
GCM2	4	0.24026	0.20457	0.58544	7172	2	-0.16903	0.54654	0.76006	1	11675	1	-0.16903	-0.156337	-0.139721	-0.169011	-0.152277	0	0	0	0	189.33	173.446	-0.576215	0.288887	-0.214115	-0.123908	126.26	151.55	283.43	196.08	84.356	185.37	244.2	179.86	0	0	0	0
ALG10	4	0.24031	0.20457	0.58544	7173	2	-0.085426	0.46934	0.72539	1	10726	1	-0.085426	-0.048336	-0.0317199	-0.0854416	-0.0687072	0	0	0	0	461.158	458.855	0.177581	-0.200042	-0.189358	0.0184743	716.1	474.46	367.2	286.87	810.03	412.9	321.91	290.58	0	0	0	0
HIST1H2AD	4	0.24032	0.20457	0.58544	7174	1	0.085451	0.10189	0.36044	1	4002	2	0.085451	0.0820243	0.0986404	0.0854592	0.102194	0	0	0	0	147.932	141.383	-0.399299	0.556478	0.358119	-0.187201	343.91	57.907	129.93	59.982	260.52	85.633	166.82	52.561	0	0	0	0
NPHP4	4	0.24035	0.20457	0.58544	7175	2	-0.062953	0.79939	0.91015	1	15822	0	-0.062953	-0.0915518	-0.0749357	-0.0629487	-0.0462143	0	0	0	0	374.41	359.83	-0.355153	-0.189535	0.0636375	0.114843	259.8	366.39	755.14	116.31	202.89	321.16	789.24	126.03	0	0	0	0
DOK5	4	0.24037	0.20457	0.58544	7176	2	-0.10475	0.40789	0.69765	1	10038	1	-0.10475	-0.235887	-0.219271	-0.104739	-0.0880044	0	1	1	1	199.382	200.947	0.328536	-1.06261	-0.196864	-0.012614	205.5	1.0887	338.07	252.87	258.31	0	294.82	250.66	0	0	0	0
BYSL	4	0.2404	0.20457	0.58544	7177	2	-0.081764	0.11214	0.37998	1	4228	1	-0.081764	-0.0924917	-0.0758756	-0.0817906	-0.0650562	0	0	0	0	98.3085	105.325	0.620274	-0.826659	-0.238079	0.0744975	151.69	89.846	108.58	43.118	233.71	50.222	91.91	45.456	0	0	0	0
FOXS1	4	0.24049	0.20532	0.58544	7178	1	-0.010815	0.2975	0.60941	1	8345	1	-0.010815	-0.0583854	-0.0417693	-0.0108191	0.00591529	0	0	0	0	429.058	443.285	0.231825	-0.443728	-0.0866777	0.0650395	778.26	279.85	334.27	323.85	914.1	205.49	314.72	338.83	0	0	0	0
CNRIP1	4	0.24054	0.20532	0.58544	7179	2	-0.077123	0.83349	0.92544	1	16518	0	-0.077123	-0.103332	-0.0867164	-0.0771362	-0.0604018	0	0	0	0	363.135	345.377	-0.315357	-0.173629	0.0562996	0.0193567	233.94	440.66	556.1	221.84	187.81	390.58	578.27	224.85	0	0	0	0
RSPO4	4	0.24061	0.20532	0.58544	7180	2	-0.11038	0.96088	0.99138	1	19181	0	-0.11038	-0.140987	-0.124371	-0.110416	-0.0936817	0	0	0	0	359.673	330.895	-0.298811	-0.152198	-0.0443044	-0.0686345	175.13	583.79	496.31	183.46	142.18	525.24	481.27	174.89	0	0	0	0
YIF1B	4	0.24066	0.20532	0.58544	7181	1	-0.04248	0.35016	0.669	1	9463	1	-0.04248	-0.101905	-0.0852887	-0.0424685	-0.0257341	0	0	0	0	374.415	378.88	-0.580286	0.257604	-0.0771468	-0.0077901	168.4	483.42	345.46	500.38	112.3	578.12	327.42	497.68	0	0	0	0
SPATA5	4	0.2407	0.20532	0.58544	7182	1	-0.10822	0.72396	0.85988	1	14361	1	-0.10822	-0.172888	-0.156272	-0.108219	-0.0914844	0	0	0	0	134.48	122.358	-0.806456	0.331343	-0.20532	-0.0111174	93.679	32.999	107.41	303.83	53.136	41.777	93.029	301.49	0	0	0	0
CD200R1	4	0.24074	0.20532	0.58544	7183	2	0.06892	0.059849	0.24506	1	2712	2	0.06892	-0.0190715	-0.00245538	0.0689227	0.0856571	0	0	0	0	370.57	403.21	0.282645	-0.539082	0.324951	-0.144799	723	193.04	253.61	312.63	879.69	132.54	317.93	282.68	0	0	0	0
PRAMEF10	4	0.24078	0.20532	0.58544	7184	1	0.0025556	0.68022	0.83793	1	13583	1	0.0025556	-0.0481436	-0.0315275	0.00255374	0.0192881	0	0	0	0	210.752	198.371	-0.386582	0.162003	0.1889	-0.156896	366.14	283.08	94.465	99.323	279.84	316.84	107.82	88.985	0	0	0	0
SYT16	4	0.2408	0.20532	0.58544	7185	2	-0.0933	0.77094	0.89343	1	15239	0	-0.0933	-0.0905993	-0.0739832	-0.0933099	-0.0765755	0	0	0	0	333.895	310.043	-0.332959	-0.145741	0.157181	-0.0408791	185.76	640.1	131.66	378.06	147.27	578.5	146.93	367.47	0	0	0	0
FXYD6-FXYD2	4	0.24082	0.20532	0.58544	7186	1	-0.093458	0.73077	0.86229	1	14490	1	-0.093458	-0.112393	-0.0957773	-0.0934617	-0.0767273	0	0	0	0	283.536	264.836	-0.391464	0.128814	-0.144958	-0.0419651	357.14	321.61	99.215	356.18	272.03	351.74	89.635	345.94	0	0	0	0
PQBP1	4	0.24087	0.20532	0.58544	7187	2	0.05029	0.081194	0.3198	1	3532	2	0.05029	-0.0153549	0.00126121	0.0502828	0.0670172	0	0	0	0	200.4	205.053	0.572794	-0.734779	0.278613	-0.178047	75.2	110	295.44	320.96	112.34	65.701	358.59	283.58	0	0	0	0
CCT6A	4	0.24103	0.20532	0.58544	7188	1	0.062106	0.85118	0.93321	1	16890	0	0.062106	-0.52691	-0.510294	0.0621044	0.0788388	0	1	1	1	46.6592	46.1461	-2.38189	0.108932	0.150041	0.0152768	11.724	77.223	9.4488	88.241	1.4412	83.358	10.594	89.191	0	0	0	0
SDR42E1	4	0.24114	0.20532	0.58544	7189	2	0.031375	0.21739	0.51832	1	6591	2	0.031375	0.111994	0.12861	0.0313617	0.0480961	0	0	0	0	104.585	102.555	0.679497	-0.28851	-0.294245	0.351233	53.897	162.97	145.72	55.753	86.922	133.25	118.65	71.397	0	0	0	0
MAP2K6	4	0.24123	0.20532	0.58544	7190	2	0.046462	0.16457	0.44801	1	5408	2	0.046462	-0.0608319	-0.0442157	0.0464594	0.0631939	0	0	0	0	296.645	313.756	0.328441	-0.664687	0.267518	-0.174599	483.05	105.47	163.92	434.14	606.8	66.164	197.52	384.54	0	0	0	0
CCDC172	4	0.2413	0.20532	0.58544	7191	2	-0.12571	0.91721	0.9704	1	18273	0	-0.12571	-0.141855	-0.125239	-0.125746	-0.109012	0	0	0	0	264.925	236.468	-0.321598	-0.201095	-0.0503977	0.00567213	337.56	321.65	150.18	250.31	269.91	279.67	144.99	251.3	0	0	0	0
CLIP1	4	0.24134	0.20532	0.58544	7192	2	0.077896	0.043317	0.19845	1	2042	2	0.077896	0.0808784	0.0974945	0.0779022	0.0946366	0	0	0	0	654.077	694.035	0.335755	0.308039	-0.168046	-0.152234	852.54	357.41	824.9	581.46	1076.2	442.72	734.09	523.13	0	0	0	0
PPP2R1B	4	0.2414	0.20532	0.58544	7193	2	-0.0011296	0.19589	0.49351	1	6121	2	-0.0011296	-0.00455509	0.012061	-0.00112154	0.0156129	0	0	0	0	267.818	280.926	0.361707	0.182772	-0.185015	-0.377684	260.84	333.66	389.08	87.691	335.45	378.86	342.13	67.263	0	0	0	0
PSMA8	4	0.24145	0.20532	0.58544	7194	2	-0.15274	0.89952	0.96195	1	17914	0	-0.15274	-0.141558	-0.124942	-0.152755	-0.136021	0	0	0	0	276.725	248.1	-0.286798	-0.253084	-0.0524256	0.0260771	428.22	198.69	254.56	225.43	350.84	166.56	245.44	229.56	0	0	0	0
KCNJ14	4	0.24162	0.20532	0.58544	7195	2	-0.13613	0.92699	0.97426	1	18474	0	-0.13613	-0.199422	-0.182806	-0.13611	-0.119375	0	0	0	0	254.863	226.365	-0.518058	-0.169913	-0.102306	-0.00741033	154.16	458.75	220.16	186.38	107.35	407.67	205.02	185.42	0	0	0	0
LAMC1	4	0.24162	0.20532	0.58544	7196	1	0.062755	0.27181	0.58282	1	7781	2	0.062755	-0.0695901	-0.052974	0.0627842	0.0795186	0	0	0	0	272.543	283.036	-0.720693	0.316765	0.108175	0.0173932	113.61	133.36	665.29	177.91	68.546	166.35	717.17	180.08	0	0	0	0
RTCB	4	0.24173	0.20532	0.58544	7197	2	-0.1161	0.69936	0.84442	1	13892	1	-0.1161	-0.0644521	-0.047836	-0.116083	-0.099349	0	0	0	0	114.357	102.157	-0.31015	-0.251733	0.284509	0.0195664	156.98	200.42	60.749	39.279	126.42	168.17	74.21	39.829	0	0	0	0
CDKL4	4	0.24177	0.20532	0.58544	7198	2	-0.19939	0.80647	0.91079	1	15954	0	-0.19939	-0.217166	-0.20055	-0.199395	-0.182661	0	0	0	0	133.33	119.476	-0.33319	-0.606843	0.136969	-0.065601	229.53	34.111	111.86	157.82	181.99	22.055	123.1	150.76	0	0	0	0
IL1RL2	4	0.24179	0.20532	0.58544	7199	2	-0.061323	0.18105	0.47616	1	5788	1	-0.061323	-0.0366958	-0.0200797	-0.0613474	-0.044613	0	0	0	0	286.225	287.255	0.469394	-0.493482	-0.183421	0.0607261	217.84	227.45	270.05	429.56	301.99	161.27	237.69	448.07	0	0	0	0
PCP4	4	0.24181	0.20532	0.58544	7200	2	-0.1609	0.77672	0.89559	1	15359	0	-0.1609	-0.148455	-0.131839	-0.160936	-0.144202	0	0	0	0	407.555	377.543	-0.35948	-0.243255	0.0875318	-0.0786176	406.11	215.16	491.24	517.71	316.32	181.62	522.03	490.2	0	0	0	0
ANOS1	4	0.24184	0.20532	0.58544	7201	1	0.077933	0.63984	0.81518	1	12954	1	0.077933	0.0203343	0.0369504	0.0779315	0.0946659	0	0	0	0	166.62	153.469	-0.401754	0.327228	0.158072	-0.00220897	338.46	65.351	113.34	149.33	255.95	82.244	126.58	149.1	0	0	0	0
LSM1	3	0.24188	0.19492	0.58544	7202	2	-0.11754	0.55211	0.72349	1	11746	1	-0.11754	-0.175702	-0.159086	-0.225963	-0.209228	0	0	1	1	197.987	179.051	-0.334371	0.304808	-0.117555	-0.555689	272.94	69.579	448.96	0.46987	216.27	86.183	413.75	0	0	0	0	0
TFG	4	0.242	0.20532	0.58544	7203	1	0.13456	0.056451	0.23463	1	2574	2	0.13456	-0.0833659	-0.0667498	0.134563	0.151297	0	1	0	0	153.006	176.851	0.472411	-1.075	0.409914	-0.140788	241.24	58.102	145.68	167	335.09	27.054	193.88	151.38	0	0	0	0
ORGENES860	1	0.24202	0.1425	0.525252	7204	1	-0.20024	0.75798	0.8575	1	14994	0	-0.20024	-0.200261	-0.183645	-0.200261	-0.183527	0	0	0	0	312.1	271.52	-0.200261				312.1				271.52				0	0	0	0
THOC1	4	0.24205	0.20532	0.58544	7205	2	-0.063836	0.70201	0.84524	1	13948	1	-0.063836	-0.0499774	-0.0333612	-0.0638256	-0.0470912	0	0	1	0	71.5495	60.2897	-0.674349	0.602091	-0.320298	0.192647	127.5	6.5551	66.239	85.904	79.52	10.468	52.852	98.319	0	0	0	0
GATB	4	0.24209	0.20532	0.58544	7206	1	-0.032211	0.92899	0.97676	1	18522	0	-0.032211	-0.118575	-0.101959	-0.0322034	-0.015469	0	0	0	0	227.232	203.72	-0.398546	-0.034971	-0.0294358	-0.0113463	343.15	346.41	73.567	145.8	260.08	338.09	72.061	144.65	0	0	0	0
ORGENES995	1	0.24211	0.1425	0.525252	7207	1	-0.14774	0.75789	0.8575	1	14992	0	-0.14774	-0.147744	-0.131128	-0.147744	-0.131009	0	0	0	0	595.37	537.32	-0.147744				595.37				537.32				0	0	0	0
KIR2DS4	4	0.24213	0.20532	0.58544	7208	2	-0.014387	0.050202	0.21834	1	2329	2	-0.014387	-0.0215782	-0.00496208	-0.0144129	0.00232148	0	0	0	0	436.515	474.69	0.327953	0.203929	-0.38544	-0.232755	395.19	901.91	213.37	235.59	496.31	1039	163.11	200.34	0	0	0	0
MTIF3	4	0.24221	0.20532	0.58544	7209	1	0.10562	0.13166	0.40352	1	4671	1	0.10562	0.108831	0.125447	0.105614	0.122349	0	0	0	0	227.8	231.632	0.607692	-0.383596	0.15498	0.0562487	141.32	369.96	153.93	245.99	215.87	283.35	171.5	255.81	0	0	0	0
JPH1	4	0.24222	0.20532	0.58544	7210	2	-0.09787	0.28006	0.59104	1	7965	2	-0.09787	-0.0940126	-0.0773965	-0.0978321	-0.0810977	0	0	0	0	240.798	243.092	-0.45247	0.272084	-0.306596	0.110932	131.54	112.9	133.08	585.67	95.859	136.54	107.41	632.56	0	0	0	0
SSPO	4	0.24224	0.20532	0.58544	7211	2	-0.15031	0.91999	0.97181	1	18332	0	-0.15031	-0.141055	-0.124439	-0.150319	-0.133584	0	0	0	0	497.252	463.205	-0.264958	-0.214244	-0.0863938	0.00137599	437.2	280.01	423.94	847.86	363.68	241.23	399.24	848.67	0	0	0	0
TRPM4	4	0.24226	0.20532	0.58544	7212	2	-0.067218	0.66658	0.82743	1	13359	1	-0.067218	-0.11394	-0.0973244	-0.0672398	-0.0505054	0	0	0	0	215.683	204.929	-0.538859	-0.196555	0.217576	0.0620756	115.99	335.74	152.03	258.97	79.526	292.85	176.94	270.4	0	0	0	0
KCNIP2	4	0.24238	0.20532	0.58544	7213	2	-0.006498	0.30886	0.62948	1	8593	2	-0.006498	-0.0913173	-0.0747012	-0.00647711	0.0102573	0	0	0	0	143.64	138.47	-0.734746	0.382431	-0.206618	0.193664	109.4	115.79	224.73	124.64	65.342	151.24	194.61	142.69	0	0	0	0
KCNV2	4	0.24247	0.20532	0.58544	7214	1	-0.018333	0.13077	0.40275	1	4647	1	-0.018333	-0.00956997	0.00704614	-0.0183307	-0.00159633	0	0	0	0	480.835	502.192	0.315831	-0.31745	-0.0519734	0.0153119	797.19	539.37	204.46	382.32	992.53	432.64	197.19	386.41	0	0	0	0
ZNF32	4	0.24251	0.20532	0.58544	7215	2	-0.17261	0.048793	0.21119	1	2275	1	-0.17261	-0.0800929	-0.0634768	-0.17255	-0.155815	0	0	0	0	201.945	218.777	0.575289	-0.550561	-0.276118	-0.0689813	317.24	184.44	119.69	186.41	473.17	125.61	98.667	177.66	0	0	0	0
POU5F1B	4	0.24254	0.20532	0.58544	7216	2	0.029839	0.28613	0.59624	1	8104	1	0.029839	0.0808156	0.0974317	0.0298684	0.0466028	0	0	1	0	85.4826	81.2095	0.609174	-0.33209	-0.345649	0.391826	66.537	161.78	104.09	9.5232	102.02	128.31	81.701	12.807	0	0	0	0
SYNGR4	4	0.24259	0.20532	0.58544	7217	2	-0.10482	0.71225	0.84932	1	14135	1	-0.10482	-0.0984961	-0.08188	-0.104848	-0.0881138	0	0	0	0	637.587	629.303	-0.25805	-0.247157	0.0737618	0.0374604	516.76	207.2	1388.7	437.69	431.96	174.42	1461.6	449.23	0	0	0	0
PHYHIPL	4	0.24259	0.20532	0.58544	7218	1	-0.079829	0.95109	0.98813	1	18987	0	-0.079829	-0.126716	-0.1101	-0.0798408	-0.0631064	0	0	0	0	435.358	393.485	-0.305433	-0.0856215	-0.0740602	-0.04175	583.17	428.18	483.22	246.86	471.71	403.45	458.99	239.79	0	0	0	0
RDH10	4	0.24276	0.20532	0.58544	7219	2	-0.010077	0.64302	0.81927	1	13000	1	-0.010077	-0.0114363	0.00517985	-0.0100795	0.00665488	0	0	0	0	336.726	319.185	-0.219472	-0.138995	0.193886	0.118836	330.42	700.48	235.86	80.145	283.65	636.05	269.93	87.112	0	0	0	0
KIAA1456	4	0.24278	0.20532	0.58544	7220	2	-0.036193	0.37935	0.68617	1	9747	1	-0.036193	-0.0383061	-0.02169	-0.0361609	-0.0194265	0	0	0	0	151.309	144.428	-0.489795	0.408893	-0.256552	0.184231	184.22	132.52	191.31	97.186	130.9	176.27	159.98	110.56	0	0	0	0
SH2B3	4	0.2428	0.20532	0.58544	7221	1	-0.0024055	0.82282	0.91706	1	16312	0	-0.0024055	-0.148616	-0.132	-0.00239841	0.014336	0	0	0	0	289.582	281.218	-0.663132	0.0734644	-0.0743157	0.0695189	131.07	367.68	367.67	291.91	82.403	386.94	349.16	306.37	0	0	0	0
RPS6KA3	4	0.24287	0.20532	0.58544	7222	2	0.0020577	0.10492	0.36674	1	4064	2	0.0020577	0.00630131	0.0229174	0.00206074	0.0187951	0	0	0	0	638.535	656.197	0.271998	0.164074	-0.159953	-0.250914	493.99	866.27	993.61	200.27	596.69	970.73	889.23	168.14	0	0	0	0
NDUFAF1	4	0.24289	0.20532	0.58544	7223	2	-0.13284	0.31879	0.63748	1	8802	1	-0.13284	0.00759051	0.0242066	-0.132815	-0.116081	0	0	0	0	57.448	51.6878	0.818689	-0.407227	-0.522697	0.141597	23.797	126.72	45.56	33.715	42.737	95.31	31.409	37.295	0	0	0	0
CRYGA	4	0.24293	0.20532	0.58544	7224	1	0.033003	0.3378	0.65914	1	9222	2	0.033003	-0.0501779	-0.0335618	0.0329947	0.0497291	0	0	0	0	179.841	175.242	-0.496369	0.229668	0.134413	-0.0684237	224	163.46	236.49	95.415	158.5	191.84	259.68	90.949	0	0	0	0
PLEKHG4	4	0.24295	0.20532	0.58544	7225	2	-0.21218	0.42735	0.70578	1	10244	1	-0.21218	-0.119488	-0.102872	-0.212217	-0.195483	0	0	0	0	185.708	169.37	-0.392669	0.339151	-0.307362	-0.117072	324.96	174.69	131.79	111.39	247.29	221.25	106.31	102.63	0	0	0	0
CHD3	4	0.24301	0.20532	0.58544	7226	1	0.030669	0.77734	0.89632	1	15371	0	0.030669	-0.107421	-0.0908052	0.0306779	0.0474123	0	0	0	0	309.923	305.84	-0.591558	0.100517	0.0559331	0.00542277	161.23	352.67	278.02	447.77	106.66	378.19	289.05	449.46	0	0	0	0
SBK1	4	0.24306	0.20532	0.58544	7227	1	0.037887	0.80541	0.91079	1	15938	0	0.037887	-0.116322	-0.0997056	0.0378697	0.0546041	0	0	0	0	201.498	196.207	-0.654171	0.113144	0.0413438	0.0343956	134.24	179.43	301.01	191.31	84.937	194.15	309.79	195.95	0	0	0	0
C6orf15	4	0.24306	0.20532	0.58544	7228	2	-0.26805	0.32209	0.63963	1	8876	1	-0.26805	-0.139274	-0.122658	-0.268032	-0.251297	0	0	0	0	128.731	123.981	0.414355	-0.43539	-0.292423	-0.24364	162.93	134.59	145.89	71.515	217.47	99.268	118.94	60.247	0	0	0	0
NFIB	4	0.24312	0.20532	0.58544	7229	2	0.016173	0.028854	0.14733	1	1465	2	0.016173	0.0207119	0.037328	0.0161829	0.0329173	0	0	0	0	604.44	646.888	0.230049	0.272017	-0.221535	-0.197683	936.27	611.69	540.07	329.73	1098.3	738.82	463.05	287.38	0	0	0	0
NEK7	3	0.24319	0.19826	0.58544	7230	2	-0.26548	0.85692	0.93395	1	17005	0	-0.26548	-0.362904	-0.346288	-0.410571	-0.393837	0	0	2	2	137.449	129.645	-0.265454	-0.626981	-0.555689	-0.00349121	173.28	0.54433	0.46987	375.5	143.99	0	0	374.59	0	0	0	0
EMCN	4	0.24325	0.20532	0.58544	7231	2	-0.014006	0.3307	0.64977	1	9069	2	-0.014006	-0.0239716	-0.00735546	-0.0139936	0.00274076	0	0	0	0	222.754	215.893	-0.34619	-0.189693	0.161705	0.278291	151.01	359.53	338.52	41.955	118.58	315.11	378.79	51.094	0	0	0	0
ERCC6L2	4	0.24331	0.20532	0.58544	7232	1	0.038841	0.26728	0.58073	1	7682	2	0.038841	-0.0561762	-0.0395601	0.0388508	0.0555852	0	0	0	0	225.333	233.225	-0.554147	0.251741	0.209949	-0.132248	181.73	424.56	141.23	153.81	123.45	505.69	163.51	140.25	0	0	0	0
CDCA7	4	0.24332	0.20532	0.58544	7233	2	-0.21587	0.94703	0.98613	1	18895	0	-0.21587	-0.233409	-0.216793	-0.215889	-0.199155	0	0	0	0	135.227	116.847	-0.458395	-0.303482	-0.128296	-0.043464	113.3	135	140.97	151.64	82.187	109.2	128.89	147.11	0	0	0	0
FAT1	4	0.24334	0.20532	0.58544	7234	2	-0.078778	0.70253	0.84524	1	13957	1	-0.078778	-0.105213	-0.0885974	-0.078766	-0.0620316	0	0	0	0	413.095	400.415	-0.367858	-0.237055	0.104536	0.0795232	389.06	224.97	667.54	370.81	301.27	190.73	717.78	391.88	0	0	0	0
PBLD	4	0.2434	0.20608	0.58544	7235	2	-0.1532	0.90327	0.96362	1	17977	0	-0.1532	-0.182632	-0.166016	-0.153211	-0.136476	0	0	0	0	243.494	222.656	-0.215024	-0.4447	-0.0913976	0.0205935	391.22	62.537	258.99	261.23	336.91	45.683	243.03	265	0	0	0	0
FAM111B	4	0.24343	0.20608	0.58544	7236	2	-0.15897	0.92455	0.9729	1	18423	0	-0.15897	-0.14946	-0.132844	-0.158968	-0.142234	0	0	0	0	286.947	263.425	-0.245842	-0.276025	-0.0720945	-0.00387799	231.9	164.1	581.43	170.36	195.41	135.35	553.04	169.9	0	0	0	0
NPPA	4	0.24345	0.20608	0.58544	7237	2	-0.11787	0.84741	0.93158	1	16810	0	-0.11787	-0.10418	-0.0875641	-0.117856	-0.101121	0	0	0	0	241.615	220.468	-0.277923	-0.178671	0.0969139	-0.0570409	201.2	407.9	113.56	243.8	165.77	360.27	121.52	234.31	0	0	0	0
ORGENES1124	1	0.24355	0.1425	0.525252	7238	1	-0.31877	0.75645	0.8575	1	14963	0	-0.31877	-0.318711	-0.302095	-0.318711	-0.301977	0	0	0	0	117.15	93.731	-0.318711				117.15				93.731				0	0	0	0
SCGB2A1	4	0.24355	0.20608	0.58544	7239	2	-0.10747	0.94279	0.9833	1	18795	0	-0.10747	-0.132787	-0.116171	-0.107472	-0.0907379	0	0	0	0	396.825	359.373	-0.291508	-0.18132	-0.0246964	-0.0336245	491.04	395.26	527.5	173.5	401.02	348.46	518.53	169.48	0	0	0	0
ETFDH	4	0.24379	0.20608	0.58544	7240	2	-0.092356	0.13567	0.41125	1	4773	1	-0.092356	-0.00292879	0.0136873	-0.0923536	-0.0756192	0	0	0	0	308.715	317.938	0.464237	-0.274824	-0.291245	0.0901164	285.89	406.21	146.59	396.17	394.79	335.58	119.61	421.77	0	0	0	0
AIDA	4	0.24386	0.20608	0.58544	7241	1	0.041072	0.35622	0.67142	1	9527	1	0.041072	0.0027156	0.0193317	0.0410793	0.0578137	0	0	0	0	288.233	290.217	-0.413006	0.341709	0.0885792	-0.00642068	318.27	232.67	407.07	194.92	238.79	295.12	432.91	194.05	0	0	0	0
PTAFR	4	0.24398	0.20608	0.58544	7242	1	0.013046	0.66728	0.82908	1	13365	1	0.013046	-0.0469233	-0.0303072	0.0130309	0.0297653	0	0	0	0	281.58	269.1	-0.399598	0.185842	0.0685814	-0.0425196	339.47	221.94	233.98	330.93	257.1	252.59	245.42	321.29	0	0	0	0
ARSE	4	0.24407	0.20608	0.58544	7243	2	-0.097909	0.34322	0.66325	1	9358	1	-0.097909	-0.0413096	-0.0246935	-0.0979135	-0.0811791	0	0	0	0	250.864	232.942	0.492395	-0.461807	-0.138826	-0.0570009	94.246	160.87	697.48	50.859	132.99	116.53	633.4	48.85	0	0	0	0
NUP210	4	0.24422	0.20608	0.58544	7244	2	0.070488	0.066274	0.27613	1	2941	2	0.070488	0.0734427	0.0900588	0.0704669	0.0872013	0	0	0	0	113.282	113.512	0.484976	0.50711	-0.354273	-0.344042	83.555	73.613	191.94	104.02	117.34	105.04	149.93	81.738	0	0	0	0
ANKRD20A1	4	0.24423	0.20608	0.58544	7245	1	0.17925	0.6397	0.81518	1	12951	1	0.17925	0.0154134	0.0320295	0.179296	0.196031	0	0	0	0	102.441	99.633	-0.639658	0.342718	0.12761	0.230983	139.26	58.028	172.33	40.144	89.028	73.856	188.36	47.288	0	0	0	0
SLC38A2	4	0.24427	0.20608	0.58544	7246	2	-0.11278	0.30236	0.6167	1	8452	2	-0.11278	-0.242534	-0.225917	-0.112778	-0.0960436	0	1	0	0	125.473	130.554	-1.17229	0.427716	-0.362246	0.13669	27.951	78.191	93.669	302.08	11.846	105.52	72.648	332.2	0	0	0	0
MORN1	4	0.24428	0.20608	0.58544	7247	2	0.1439	0.24509	0.5559	1	7183	2	0.1439	0.0775553	0.0941714	0.143883	0.160617	0	0	0	0	143.047	125.477	-0.483638	0.506093	-0.205193	0.492958	234.3	56.675	263.6	17.614	167.28	80.91	228.52	25.196	0	0	0	0
THOC5	4	0.24435	0.20608	0.58544	7248	2	-0.04207	0.13543	0.41125	1	4768	2	-0.04207	-0.0632203	-0.0466042	-0.0420681	-0.0253337	0	0	0	0	130.291	151.966	0.506517	0.271651	-0.675262	-0.355787	190.79	197.66	35.623	97.089	271.46	238.82	21.934	75.651	0	0	0	0
CCL19	4	0.24437	0.20608	0.58544	7249	2	-0.089829	0.20045	0.49755	1	6216	2	-0.089829	-0.127735	-0.111119	-0.0898101	-0.0730757	0	0	0	0	219.245	241.014	0.237266	-0.568585	0.194525	-0.374146	463.43	47.919	277.91	87.72	546.45	31.985	318.17	67.453	0	0	0	0
EEF1D	4	0.24444	0.20608	0.58544	7250	2	-0.17458	0.95349	0.98856	1	19037	0	-0.17458	-0.16353	-0.146914	-0.174579	-0.157845	0	0	0	0	294.812	265.11	-0.268065	-0.203199	-0.145959	-0.0368972	310.44	308.87	155.41	404.53	257.63	268.16	140.36	394.29	0	0	0	0
SF3B5	4	0.24444	0.20608	0.58544	7251	1	0.37423	0.064206	0.26377	1	2852	3	0.37423	-0.0902698	-0.0736537	0.374259	0.390994	0	1	0	1	79.7385	100.653	0.418342	-1.81346	0.703863	0.330176	241.01	25.355	18.009	34.58	322.42	6.4982	29.963	43.73	0	1	0	0
CPOX	4	0.24448	0.20608	0.58544	7252	2	0.00019613	0.73157	0.86229	1	14507	1	0.00019613	-0.055937	-0.0393209	0.000212809	0.0169472	0	0	0	0	240.824	224.278	-0.38399	-0.156208	0.159817	0.156633	171.54	539.64	191.24	60.875	131.22	484.16	213.76	67.971	0	0	0	0
BMP5	4	0.24449	0.20608	0.58544	7253	1	0.047027	0.67982	0.83709	1	13577	1	0.047027	-0.00689152	0.00972459	0.047019	0.0637534	0	0	0	0	413.315	396.488	-0.275994	0.15439	0.0938068	0.000231286	713.34	318.52	310.54	310.86	588.96	354.61	331.47	310.91	0	0	0	0
PLOD1	4	0.24457	0.20608	0.58544	7254	1	0.066352	0.2795	0.58999	1	7956	2	0.066352	-0.0151721	0.00144404	0.0663376	0.083072	0	0	0	0	240.385	249.381	-0.494143	0.30078	0.129738	0.00293751	224.78	270.99	405.93	59.838	159.3	334.04	444.22	59.962	0	0	0	0
TMEM164	4	0.24459	0.20608	0.58544	7255	2	0.051226	0.22054	0.52738	1	6645	2	0.051226	-0.00635613	0.01026	0.0512242	0.0679586	0	0	0	0	219.626	223.012	0.281487	-0.416776	-0.179039	0.288903	294.2	90.896	403.34	90.069	357.8	67.839	356.15	110.26	0	0	0	0
RBM8A	4	0.24461	0.20608	0.58544	7256	2	-0.23247	0.93963	0.98058	1	18729	0	-0.23247	-0.599858	-0.583242	-0.232473	-0.215738	0	1	0	1	52.3105	42.19	-1.87062	-0.396717	-0.0682283	-0.0638626	23.969	69.528	98.131	17.614	5.8279	52.572	93.552	16.808	0	0	0	0
ORGENES362	1	0.24473	0.14653	0.53499	7257	1	-0.31033	0.75527	0.85347	1	14941	0	-0.31033	-0.310352	-0.293736	-0.310352	-0.293618	0	0	0	0	122.51	98.604	-0.310352				122.51				98.604				0	0	0	0
DAZAP1	4	0.24474	0.20608	0.58544	7258	2	-0.18766	0.79538	0.90818	1	15735	0	-0.18766	-0.193631	-0.177015	-0.187645	-0.17091	0	0	0	0	275.968	261.692	-0.285981	-0.481513	0.0822786	-0.0893089	256.93	52.962	440.14	353.84	210.55	37.649	466.03	332.54	0	0	0	0
RAN	4	0.24476	0.20608	0.58544	7259	2	0.70565	0.00038546	0.0040449	1	48	2	0.70565	0.770913	0.787529	0.705649	0.722383	2	0	1	1	119.183	113.523	1.59296	2.14446	-0.472107	-0.181658	17.66	0.54433	67.849	390.68	55.291	5.8279	48.634	344.34	0	0	0	0
DTWD1	4	0.24478	0.20608	0.58544	7260	1	0.06682	0.64797	0.82092	1	13066	1	0.06682	-0.0223003	-0.00568418	0.0668077	0.0835421	0	0	0	0	200.722	195.005	-0.472984	0.250167	0.0912755	0.0423399	244.2	122.32	259.75	176.62	175.66	145.67	276.78	181.91	0	0	0	0
ORGENES1066	1	0.24487	0.14653	0.53499	7261	1	-0.23346	0.75513	0.85347	1	14937	0	-0.23346	-0.233438	-0.216822	-0.233438	-0.216704	0	0	0	0	220.36	187.29	-0.233438				220.36				187.29				0	0	0	0
MYCL	4	0.24491	0.20608	0.58544	7262	2	-0.1399	0.66466	0.8266	1	13332	1	-0.1399	-0.222332	-0.205716	-0.139917	-0.123182	0	0	0	0	127.359	116.715	-0.838475	-0.273437	0.228979	-0.00639676	82.364	165.75	135.74	125.58	45.62	136.96	159.26	125.02	0	0	0	0
MDH1	4	0.24495	0.20608	0.58544	7263	1	-0.070467	0.89681	0.96054	1	17856	0	-0.070467	-0.136929	-0.120312	-0.0704983	-0.0537639	0	0	0	0	219.36	197.963	-0.446539	-0.142876	0.0398213	0.00187899	272.63	170.39	105.48	328.94	199.79	154.23	108.46	329.37	0	0	0	0
ORGENES302	1	0.24495	0.14653	0.53499	7264	1	-0.27559	0.75505	0.85347	1	14933	0	-0.27559	-0.275605	-0.258989	-0.275605	-0.258871	0	0	0	0	155.99	128.69	-0.275605				155.99				128.69				0	0	0	0
ISG20	4	0.24496	0.20608	0.58544	7265	2	-0.10482	0.86908	0.94713	1	17287	0	-0.10482	-0.175328	-0.158712	-0.10479	-0.0880554	0	0	0	0	210.218	192.885	-0.542727	-0.242997	0.0509939	0.0334172	160.74	211.5	261.38	207.25	110.03	178.56	270.82	212.13	0	0	0	0
MBLAC2	4	0.24503	0.20608	0.58544	7266	1	0.19595	0.048044	0.21048	1	2241	2	0.19595	0.0945719	0.111188	0.195923	0.212657	0	0	0	0	103.797	119.236	0.927928	-0.941486	0.430798	-0.0389523	79.629	71.259	80.982	183.32	152.4	36.625	109.51	178.41	0	0	0	0
CHGA	4	0.24512	0.20608	0.58544	7267	1	0.070465	0.31949	0.63748	1	8811	2	0.070465	0.0189065	0.0355226	0.0704696	0.087204	0	0	0	0	127.763	123.187	0.645049	-0.710362	0.222854	-0.0819147	48.951	115.15	79.819	267.13	77.113	69.987	93.319	252.33	0	0	0	0
DUSP27	4	0.24513	0.20608	0.58544	7268	2	-0.19772	0.59901	0.78604	1	12370	1	-0.19772	-0.112401	-0.0957851	-0.197725	-0.180991	0	0	0	0	160.415	151.565	0.233119	-0.287274	-0.271804	-0.123647	195.78	181.22	167.65	97.009	230.29	148.32	138.69	88.959	0	0	0	0
C17orf85	4	0.24515	0.20608	0.58544	7269	2	-0.17637	0.96853	0.99393	1	19339	0	-0.17637	-0.193496	-0.17688	-0.176379	-0.159645	0	0	0	0	178.748	156.493	-0.313417	-0.232161	-0.120598	-0.107809	140.96	232.65	224.33	117.05	113.24	197.92	206.26	108.55	0	0	0	0
XPNPEP2	4	0.2452	0.20608	0.58544	7270	1	-0.023077	0.78509	0.90135	1	15531	0	-0.023077	-0.11745	-0.100833	-0.023089	-0.00635459	0	0	0	0	337.935	325.938	-0.542309	0.118688	-0.0669148	0.0207369	188.29	215.8	350.48	597.17	128.98	234.39	334.55	605.83	0	0	0	0
IDNK	4	0.24524	0.20608	0.58544	7271	2	-0.19223	0.85717	0.93632	1	17012	0	-0.19223	-0.280992	-0.264376	-0.192238	-0.175504	0	0	0	0	175.689	167.064	-0.825915	-0.41979	0.0864236	0.0353136	78.759	69.338	113.36	441.3	43.994	51.58	120.42	452.26	0	0	0	0
PDX1	4	0.24528	0.20608	0.58544	7272	2	-0.16747	0.13357	0.40738	1	4720	1	-0.16747	0.0074563	0.0240724	-0.16745	-0.150716	0	0	0	0	234.426	225.755	0.695674	-0.330948	-0.258647	-0.0762536	95.083	192.33	185.5	464.79	154.62	152.7	154.89	440.81	0	0	0	0
INSL4	4	0.24533	0.20608	0.58544	7273	2	0.011678	0.24747	0.56225	1	7226	2	0.011678	0.00295026	0.0195664	0.0116653	0.0283997	0	0	0	0	263.47	262.63	0.497187	-0.508717	0.138204	-0.114873	137.58	212.19	320.98	383.13	194.6	148.84	353.35	353.73	0	0	0	0
PLAUR	4	0.24541	0.20608	0.58544	7274	1	0.037836	0.78784	0.90208	1	15589	0	0.037836	-0.0839144	-0.0672983	0.0378425	0.0545769	0	0	0	0	228.077	223.248	-0.535271	0.123929	0.0870206	-0.0113356	192.76	188.19	398.2	133.16	132.7	205.16	423.02	132.11	0	0	0	0
UBE2G1	4	0.2455	0.20608	0.58544	7275	1	-0.039857	0.12234	0.38974	1	4443	1	-0.039857	0.0352091	0.0518252	-0.0398596	-0.0231252	0	0	0	0	69.522	67.5717	0.882048	-0.661492	-0.0518835	-0.0278356	50.315	130.61	45.937	51.226	93.573	82.207	44.279	50.228	0	0	0	0
CLCN7	4	0.24552	0.20608	0.58544	7276	2	-0.13245	0.52995	0.75362	1	11447	1	-0.13245	-0.104839	-0.088223	-0.132421	-0.115687	0	0	0	0	241.26	240.795	-0.339903	0.185389	-0.319092	0.0542495	234.63	487.1	120.35	122.96	185.17	554.03	96.271	127.71	0	0	0	0
TPT1	4	0.24554	0.20608	0.58544	7277	2	-0.24408	0.74118	0.87043	1	14683	1	-0.24408	-0.23158	-0.214964	-0.244087	-0.227352	0	0	0	0	109.864	99.4345	-0.770685	-0.444048	0.332538	-0.0441253	55.879	61.941	27.504	294.13	32.339	45.266	34.893	285.24	0	0	0	0
ORGENES610	1	0.24556	0.14653	0.53499	7278	1	-0.28743	0.75444	0.85347	1	14921	0	-0.28743	-0.287372	-0.270756	-0.287372	-0.270638	0	0	0	0	142.35	116.46	-0.287372				142.35				116.46				0	0	0	0
HSD17B11	4	0.24558	0.20608	0.58544	7279	1	0.3823	0.0054972	0.047675	1	441	2	0.3823	0.195997	0.212613	0.382287	0.399022	0	0	0	0	108.517	137.545	0.736737	0.662238	-0.717323	0.102337	125.11	121.19	113.04	74.73	209.15	192.37	68.362	80.297	0	0	0	0
PPEF2	4	0.24558	0.20608	0.58544	7280	2	-0.050006	0.42998	0.70663	1	10272	1	-0.050006	-0.0567252	-0.0401091	-0.0499992	-0.0332648	0	0	0	0	109.575	105.928	-0.502441	0.375538	-0.329898	0.229899	138.05	133.13	112.45	54.669	97.157	173.01	89.26	64.286	0	0	0	0
KRTAP13-4	4	0.24569	0.20859	0.58544	7281	2	-0.16252	0.80981	0.91333	1	16029	0	-0.16252	-0.181174	-0.164558	-0.162593	-0.145859	0	0	0	0	158.637	151.128	-0.486974	-0.295225	0.0874628	-0.0299609	70.478	141.12	305.72	117.23	50.001	114.82	324.89	114.8	0	0	0	0
C20orf203	4	0.24571	0.20859	0.58544	7282	1	0.055565	0.1029	0.36207	1	4024	1	0.055565	0.0958607	0.112477	0.0555598	0.0722942	0	0	0	0	153.901	155.472	0.755771	-0.483448	0.118786	-0.00766609	91.376	233.57	119.95	170.71	154.98	166.78	130.33	169.8	0	0	0	0
LRRC61	4	0.24578	0.20859	0.58544	7283	2	-0.21786	0.83281	0.92426	1	16505	0	-0.21786	-0.174907	-0.158291	-0.21784	-0.201106	0	0	0	0	156.607	140.356	-0.313375	-0.361756	-0.122305	0.0978066	212.17	93.209	165.09	155.96	170.55	72.315	151.59	166.97	0	0	0	0
PIM1	4	0.24579	0.20859	0.58544	7284	1	0.059025	0.54519	0.76006	1	11655	1	0.059025	-0.036927	-0.0203109	0.0590128	0.0757472	0	0	0	0	232.161	231.442	-0.487908	0.222175	0.0443427	0.0736829	229.43	292.41	330.59	76.214	163.31	341.26	340.94	80.26	0	0	0	0
MSMB	4	0.2458	0.20859	0.58544	7285	2	-0.019792	0.25536	0.57248	1	7404	2	-0.019792	-0.138502	-0.121886	-0.0198026	-0.00306816	0	0	0	0	151.758	164.006	0.357295	-0.871696	-0.271152	0.231547	315.31	51.329	167.96	72.432	404.2	27.598	139.01	85.216	0	0	0	0
PPP1R12B	4	0.24583	0.20859	0.58544	7286	1	0.080949	0.10926	0.3769	1	4165	2	0.080949	0.0160602	0.0326763	0.0809317	0.0976661	0	0	0	0	125.916	127.974	-0.529509	0.431886	0.317003	-0.155139	196.52	92.981	166.25	47.914	135.84	125.78	207.35	42.927	0	0	0	0
CHRFAM7A	4	0.24586	0.20859	0.58544	7287	2	-0.15759	0.77997	0.89632	1	15417	0	-0.15759	-0.165258	-0.148642	-0.157597	-0.140862	0	0	0	0	348.445	326.502	-0.446416	-0.22894	-0.0862535	0.100579	142.31	238.61	672.74	340.12	104.17	203.45	633.64	364.75	0	0	0	0
SSBP4	4	0.24587	0.20859	0.58544	7288	2	-0.026404	0.70203	0.84524	1	13949	1	-0.026404	-0.219711	-0.203095	-0.0263722	-0.0096378	0	1	0	0	95.9393	89.376	-1.04853	-0.24794	0.22243	0.195195	59.735	146.56	109.86	67.602	28.363	123.26	128.34	77.541	0	0	0	0
DPPA2	4	0.24591	0.20859	0.58544	7289	1	0.26795	0.021936	0.12188	1	1185	2	0.26795	0.087411	0.104027	0.267961	0.284695	0	0	0	0	202.44	232.702	0.525492	0.476912	-0.71177	0.0590095	195.12	167.24	114.51	332.89	281.3	233.15	69.527	346.83	0	0	0	0
TNFSF18	4	0.246	0.20859	0.58544	7290	1	-0.0045918	0.70821	0.8477	1	14057	1	-0.0045918	-0.101355	-0.0847391	-0.00459448	0.0121399	0	0	0	0	128.339	122.41	-0.593562	0.19733	0.1507	-0.159889	158.86	140.43	148.49	65.574	104.94	161.16	164.95	58.59	0	0	0	0
TAS2R38	4	0.24601	0.20859	0.58544	7291	2	-0.11779	0.68502	0.84036	1	13656	1	-0.11779	-0.107522	-0.0909063	-0.117844	-0.10111	0	0	0	0	165.718	160.046	-0.361743	-0.274277	0.167341	0.0385881	127.72	163.9	252.36	118.89	99.173	135.35	283.52	122.14	0	0	0	0
RAET1E	4	0.24604	0.20859	0.58544	7292	2	0.063968	0.26239	0.5787	1	7568	2	0.063968	0.0318891	0.0485052	0.0639556	0.08069	0	0	0	0	295.798	271.507	-0.337126	0.336772	-0.151035	0.278946	473.03	135.92	502.04	72.204	374.25	171.92	452.04	87.819	0	0	0	0
HMGA1	4	0.24606	0.20859	0.58544	7293	2	-0.28444	0.96568	0.99358	1	19282	0	-0.28444	-0.289344	-0.272728	-0.28443	-0.267695	0	0	0	0	100.874	81.4682	-0.461637	-0.269808	-0.299051	-0.126882	127.66	169.37	39.777	66.691	92.428	140.31	32.143	60.992	0	0	0	0
ACBD6	4	0.24612	0.20859	0.58544	7294	1	-0.02631	0.72941	0.86229	1	14461	1	-0.02631	-0.0588469	-0.0422308	-0.0263167	-0.00958233	0	0	0	0	299.257	278.79	-0.335923	0.153169	-0.124679	0.072046	476.03	215.5	245.4	260.1	376.94	239.75	225	273.47	0	0	0	0
ORGENES875	1	0.24616	0.14653	0.53499	7295	1	-0.286	0.75384	0.85347	1	14911	0	-0.286	-0.286043	-0.269427	-0.286043	-0.269309	0	0	0	0	143.23	117.29	-0.286043				143.23				117.29				0	0	0	0
ZCCHC24	4	0.24617	0.20859	0.58544	7296	2	-0.06442	0.17828	0.47362	1	5720	1	-0.06442	-0.0260669	-0.00945078	-0.0644216	-0.0476872	0	0	0	0	613.025	616.077	0.30332	-0.278744	-0.147607	0.0187634	678.33	695.22	348.5	730.05	837.28	572.9	314.51	739.62	0	0	0	0
MRPS7	4	0.24619	0.20859	0.58544	7297	2	-0.14406	0.78252	0.8999	1	15473	0	-0.14406	-0.151278	-0.134662	-0.144074	-0.127339	0	0	0	0	283.418	267.098	-0.419199	-0.234994	0.102234	-0.0531541	152.91	225.53	318.06	437.17	114.1	191.48	341.49	421.32	0	0	0	0
MRPL22	4	0.24621	0.20859	0.58544	7298	1	0.10308	0.33799	0.65914	1	9231	2	0.10308	-0.0134199	0.00319624	0.103092	0.119826	0	0	0	0	92.3653	92.1377	-0.770022	0.510158	0.264092	-0.0579079	99.638	87.365	42.648	139.81	58.015	124.85	51.416	134.27	0	0	0	0
SPPL3	4	0.24632	0.20859	0.58544	7299	2	-0.05049	0.79206	0.90545	1	15673	0	-0.05049	-0.05879	-0.0421739	-0.0504893	-0.0337549	0	0	0	0	377.79	342.202	-0.27076	-0.135317	0.136578	0.0343385	545.76	727.58	140.8	97.019	452.2	662.35	154.88	99.38	0	0	0	0
TAS2R8	4	0.24642	0.20859	0.58544	7300	2	-0.34273	0.28577	0.59624	1	8093	1	-0.34273	-0.182588	-0.165972	-0.342738	-0.326004	0	0	0	0	115.648	107.203	0.465437	-0.510313	-0.410066	-0.27541	139.36	210.09	57.712	55.432	192.8	147.2	43.186	45.625	0	0	0	0
WDR20	4	0.24646	0.20859	0.58544	7301	1	0.23421	0.015428	0.096695	1	925	2	0.23421	0.172264	0.18888	0.234237	0.250972	0	0	0	0	171.165	193.225	0.724052	0.567746	-0.503472	-0.0992719	159.92	122.64	215.57	186.53	264.81	182.26	151.77	174.06	0	0	0	0
GNG13	4	0.24647	0.20859	0.58544	7302	2	-0.11834	0.040423	0.19168	1	1927	1	-0.11834	0.0455769	0.062193	-0.118313	-0.101579	0	0	0	0	362.288	371.915	0.621185	-0.20225	-0.159558	-0.0770688	288.74	379.41	509.98	271.02	444.66	329.65	456.48	256.87	0	0	0	0
EHHADH	4	0.24653	0.20859	0.58544	7303	2	-0.080673	0.3884	0.68949	1	9843	1	-0.080673	0.00175032	0.0183664	-0.0806867	-0.0639523	0	0	0	0	191.027	179.08	0.421916	-0.253541	-0.235165	0.0737918	117.75	356.77	224.58	65.007	158.09	299.11	190.65	68.471	0	0	0	0
PRIM1	4	0.24654	0.20859	0.58544	7304	2	-0.01848	0.31155	0.6314	1	8651	2	-0.01848	0.0105999	0.027216	-0.0184864	-0.00175205	0	0	1	0	99.0301	88.4898	-0.705515	0.784888	-0.226712	0.189739	115.99	7.4204	144.51	128.2	70.741	13.508	123.35	146.36	0	0	0	0
URB1	4	0.24663	0.20859	0.58544	7305	2	-0.17222	0.95271	0.98813	1	19023	0	-0.17222	-0.300729	-0.284112	-0.172225	-0.155491	0	0	0	0	132.035	111.23	-0.791109	-0.189443	-0.155007	-0.0673556	94.963	182.25	152.33	98.596	54.457	159.7	136.71	94.053	0	0	0	0
GLB1	4	0.24667	0.20859	0.58544	7306	1	0.083791	0.77855	0.89632	1	15395	0	0.083791	-0.239669	-0.223053	0.0837841	0.100519	0	1	0	0	217.81	225.246	-1.26636	0.140112	0.0876823	0.079886	44.378	158.23	319.93	348.7	17.864	174.47	340.04	368.61	0	0	0	0
DNAJC15	4	0.2467	0.20859	0.58544	7307	2	-0.10951	0.3685	0.68044	1	9649	1	-0.10951	-0.0540059	-0.0373898	-0.109515	-0.0927806	0	0	0	0	104.04	107.12	0.373511	-0.370505	-0.364881	0.145851	175.75	105.5	91.027	43.885	227.98	81.379	70.462	48.66	0	0	0	0
CMTM2	4	0.24671	0.20859	0.58544	7308	1	-0.059981	0.91051	0.9668	1	18125	0	-0.059981	-0.413886	-0.39727	-0.0599917	-0.0432573	0	1	0	0	139.369	131.445	-1.549	-0.0838518	-0.0361316	0.0134382	32.557	157.86	119.08	247.98	10.468	148.89	116.11	250.31	0	0	0	0
IFI27L1	4	0.24675	0.20859	0.58544	7309	2	-0.11821	0.75647	0.88097	1	14964	1	-0.11821	-0.222887	-0.206271	-0.118268	-0.101534	0	0	0	0	275.839	264.974	-0.771024	-0.202921	0.116012	-0.0336148	99.266	116.14	316.67	571.28	57.756	100.77	343.27	558.1	0	0	0	0
CPE	4	0.2468	0.20859	0.58544	7310	1	0.22746	0.010984	0.082593	1	732	2	0.22746	0.00593114	0.0225472	0.227463	0.244198	0	0	0	0	198.364	235.701	0.527388	0.458003	-0.95859	-0.00307701	200.85	252.56	68.817	271.23	289.93	347.3	34.925	270.65	0	0	0	0
ORGENES1107	1	0.2468	0.14653	0.53499	7311	1	-0.18079	0.7532	0.85347	1	14901	0	-0.18079	-0.180773	-0.164157	-0.180773	-0.164039	0	0	0	0	371.93	328.01	-0.180773				371.93				328.01				0	0	0	0
DAPK3	4	0.24684	0.20859	0.58544	7312	1	0.11816	0.26477	0.57971	1	7633	2	0.11816	-0.00736246	0.00925364	0.118158	0.134893	0	0	0	0	283.277	294.837	-0.538582	0.272815	0.139336	0.0969809	189.69	197.45	385.99	359.98	130.28	238.76	425.23	385.08	0	0	0	0
CD80	4	0.24688	0.20859	0.58544	7313	1	0.14499	0.20289	0.4994	1	6273	2	0.14499	0.0173708	0.0339869	0.145035	0.161769	0	0	0	0	219.79	233.757	0.352212	-0.572798	0.289621	0.000448297	319.27	169.07	102.23	288.59	407.83	113.34	125.18	288.68	0	0	0	0
CAMK1	4	0.24692	0.20859	0.58544	7314	2	-0.15729	0.96502	0.99302	1	19265	0	-0.15729	-0.249482	-0.232866	-0.157338	-0.140604	0	0	0	0	170.498	144.435	-0.591684	-0.192883	-0.121794	-0.0915679	159.27	233.05	158.47	131.2	105.35	203.76	145.56	123.07	0	0	0	0
BARHL2	4	0.24701	0.20859	0.58544	7315	2	-0.19319	0.84883	0.93215	1	16844	0	-0.19319	-0.140016	-0.1234	-0.193197	-0.176462	0	0	0	0	167.043	145.328	-0.288376	-0.24848	-0.137914	0.114707	276.74	199.8	118.56	73.074	226.42	168.03	107.66	79.204	0	0	0	0
FOLR2	4	0.24718	0.20859	0.58544	7316	2	-0.11691	0.57022	0.76896	1	11999	1	-0.11691	-0.0513801	-0.0347639	-0.116899	-0.100164	0	0	0	0	413.217	387.83	-0.202556	0.232857	-0.20458	-0.0312416	708.9	228.39	300.19	415.39	615.91	268.57	260.37	406.47	0	0	0	0
SLC10A3	4	0.2473	0.20859	0.58544	7317	1	0.071369	0.54997	0.76168	1	11718	1	0.071369	-0.0329781	-0.016362	0.0713435	0.0880779	0	0	0	0	193.273	190.863	-0.527281	0.252682	0.141815	0.000872081	197.08	207.39	105.01	263.61	136.44	247.28	115.96	263.77	0	0	0	0
RAD51AP1	4	0.24733	0.20859	0.58544	7318	2	-0.17047	0.28205	0.5931	1	8010	1	-0.17047	-0.0803788	-0.0637627	-0.170478	-0.153744	0	0	0	0	346.923	341.775	0.334476	-0.315035	-0.296353	-0.044603	332.82	323.67	138.64	592.56	419.92	259.98	112.71	574.49	0	0	0	0
EDARADD	4	0.24734	0.20859	0.58544	7319	1	0.011927	0.23342	0.54313	1	6925	2	0.011927	-0.21181	-0.195193	0.0118952	0.0286296	0	1	0	0	125.407	128.632	-1.09754	0.204783	0.226512	-0.180992	55.26	192.82	149.88	103.67	25.291	222.38	175.53	91.329	0	0	0	0
CD70	4	0.24737	0.20859	0.58544	7320	2	-0.065702	0.13622	0.41125	1	4790	2	-0.065702	-0.0233387	-0.00672263	-0.065714	-0.0489796	0	0	0	0	297.288	316.858	0.407915	-0.369842	-0.246609	0.115181	400.05	224.31	202.66	362.13	531.1	173.36	170.66	392.31	0	0	0	0
LCN9	4	0.24744	0.20859	0.58544	7321	2	-0.023094	0.05933	0.24434	1	2690	2	-0.023094	-0.0129216	0.00369454	-0.0230738	-0.0063394	0	0	0	0	254.138	285.896	0.415695	0.258034	-0.304181	-0.421233	284.35	454.66	209.47	68.072	379.64	543.9	169.46	50.582	0	0	0	0
SNX14	4	0.24747	0.20859	0.58544	7322	1	-0.10574	0.37749	0.68536	1	9734	1	-0.10574	-0.110484	-0.0938678	-0.105725	-0.0889905	0	0	0	0	230.298	230.689	-0.500506	0.270021	-0.211581	0.000130774	217.12	384.23	100.21	219.63	153.18	463.52	86.404	219.65	0	0	0	0
VEZT	4	0.24755	0.20859	0.58544	7323	2	-0.18072	0.43317	0.70739	1	10309	1	-0.18072	-0.416811	-0.400194	-0.180743	-0.164008	0	1	0	1	79.1885	76.6434	-1.80729	0.501537	-0.372735	0.0112493	25.132	60.801	79.801	151.02	6.4666	86.493	61.404	152.21	0	0	0	0
DEFB108B	4	0.24763	0.20859	0.58544	7324	1	-0.11964	0.86771	0.94584	1	17249	0	-0.11964	-0.237712	-0.221096	-0.119629	-0.102895	0	0	0	0	164.718	150.978	-0.780406	-0.19802	0.0688149	-0.0412387	96.837	86.826	136.96	338.25	55.961	75.562	143.7	328.69	0	0	0	0
TTC17	4	0.2477	0.20859	0.58544	7325	2	-0.053582	0.05929	0.24434	1	2689	2	-0.053582	0.376401	0.393018	-0.053617	-0.0368826	1	0	1	1	197.27	185.13	1.93187	-0.319035	-0.230823	0.123589	0.46987	235.65	232.41	320.55	4.6083	188.7	197.9	349.31	0	0	0	0
HIST1H4E	4	0.24776	0.20859	0.58544	7326	2	0.039105	0.71509	0.85013	1	14189	1	0.039105	0.000198765	0.0168149	0.0391207	0.0558551	0	0	0	0	230.291	210.484	-0.33669	-0.146508	0.259244	0.224749	199.15	608.95	67.402	45.662	157.49	550.05	80.867	53.528	0	0	0	0
ZAP70	4	0.2478	0.20859	0.58544	7327	1	0.13213	0.0096892	0.079178	1	682	2	0.13213	0.170325	0.186941	0.132155	0.14889	0	0	0	0	360.1	419.61	0.735313	-0.318323	0.29242	-0.0281095	430.54	527.59	266.12	216.15	717.41	422.93	326.14	211.96	0	0	0	0
H1FNT	4	0.24781	0.20859	0.58544	7328	2	-0.23426	0.8622	0.94032	1	17123	0	-0.23426	-0.242123	-0.225507	-0.234275	-0.217541	0	0	0	0	190.372	164.853	-0.372601	-0.571669	-0.0959498	0.071728	368.49	37.079	205.08	150.84	284.39	24.621	191.82	158.58	0	0	0	0
PICK1	4	0.24784	0.20859	0.58544	7329	1	-0.19307	0.84586	0.93158	1	16774	0	-0.19307	-0.178039	-0.161422	-0.193093	-0.176359	0	0	0	0	236.723	211.496	-0.39606	-0.279117	-0.10707	0.0700925	341.11	54.911	299.58	251.29	258.98	45.076	278.08	263.85	0	0	0	0
IL12RB2	4	0.24789	0.20935	0.58544	7330	1	0.0068847	0.30199	0.6167	1	8443	2	0.0068847	-0.0168432	-0.000227067	0.00689847	0.0236329	0	0	0	0	339.33	340.51	0.415303	-0.496472	0.106932	-0.0931346	175.75	220.32	503.97	457.28	234.71	155.88	542.82	428.63	0	0	0	0
FOXJ2	3	0.24792	0.20107	0.58544	7331	1	0.14378	0.1573	0.40518	1	5257	2	0.14378	0.026771	0.0433871	-0.104521	-0.0877866	0	0	1	1	160.165	155.136	0.871815	-0.352817	0.143775	-0.555689	33.222	346.69	260.28	0.46987	61.625	271.26	287.66	0	0	0	0	0
FTH1	4	0.24793	0.20935	0.58544	7332	1	0.0069841	0.86262	0.94032	1	17131	0	0.0069841	-0.283611	-0.266994	0.00696683	0.0237012	0	1	1	1	143.56	140.012	-1.38183	0.233452	0.0389793	-0.0250456	38.637	7.1739	401.02	127.41	14.21	8.6096	412.03	125.2	0	0	0	0
HIGD1C	4	0.24801	0.20935	0.58544	7333	1	0.029502	0.46633	0.72461	1	10682	1	0.029502	-0.00964495	0.00697116	0.0294959	0.0462303	0	0	0	0	177.91	171.287	-0.442503	0.344932	0.0630005	-0.00400875	274.57	140.73	185.62	110.72	201.78	179.01	193.95	110.41	0	0	0	0
IQCJ-SCHIP1	4	0.24805	0.20935	0.58544	7334	1	-0.055296	0.76256	0.8849	1	15083	0	-0.055296	-0.131473	-0.114857	-0.0553545	-0.0386201	0	0	0	0	205.035	194.07	-0.529012	0.113829	-0.108421	-0.00228829	195.24	309.61	120.69	194.6	135	335.11	111.88	194.29	0	0	0	0
TOP3B	4	0.2481	0.20935	0.58544	7335	1	-0.0079842	0.81081	0.91333	1	16058	0	-0.0079842	-0.07054	-0.0539239	-0.0079734	0.008761	0	0	0	0	212.28	193.75	-0.387437	0.121223	-0.0331914	0.0172446	355.88	139.32	190.26	163.66	271.83	151.62	185.91	165.64	0	0	0	0
FAM129C	4	0.24813	0.20935	0.58544	7336	2	0.0075132	0.47111	0.72699	1	10746	1	0.0075132	0.02074	0.0373562	0.00750871	0.0242431	0	0	0	0	279.024	268.433	0.27367	-0.205728	-0.18887	0.203888	246.99	453.03	353.42	62.657	298.79	392.69	309.93	72.32	0	0	0	0
RNPC3	4	0.24814	0.20935	0.58544	7337	1	-0.047901	0.1746	0.46568	1	5631	1	-0.047901	-0.0515871	-0.034971	-0.0478428	-0.0311084	0	0	0	0	148.048	151.393	0.523797	-0.63446	-0.0668333	-0.0288523	166.91	139.51	172.63	113.14	240.41	89.514	164.77	110.88	0	0	0	0
ENY2	4	0.24826	0.20935	0.58544	7338	1	0.027358	0.22011	0.52625	1	6634	1	0.027358	0.0418052	0.0584213	0.0273284	0.0440628	0	0	0	0	153.065	149.553	0.630156	-0.517592	0.119362	-0.064705	81.062	203.37	130.24	197.59	126.01	141.76	141.56	188.88	0	0	0	0
RAB14	4	0.2483	0.20935	0.58544	7339	2	-0.051206	0.74334	0.87125	1	14721	1	-0.051206	-0.0565075	-0.0398914	-0.0512142	-0.0344798	0	0	0	0	293.317	288.147	-0.209137	-0.245175	0.106708	0.121573	309.2	204.2	442.15	217.72	267.34	172.13	476.17	236.95	0	0	0	0
GGT6	4	0.24835	0.20935	0.58544	7340	2	0.06681	0.21831	0.52047	1	6606	2	0.06681	0.0508478	0.0674639	0.0667923	0.0835267	0	0	0	0	184.048	189.538	0.346805	-0.480646	0.550452	-0.213221	360.52	233.98	15.683	126.01	458.76	167.4	23.433	108.56	0	0	0	0
HSPA8	4	0.24865	0.20935	0.58544	7341	2	-0.40783	0.892	0.95838	1	17758	0	-0.40783	-0.375445	-0.358829	-0.4078	-0.391066	0	0	0	0	64.069	49.0318	-0.489694	-0.756508	-0.325907	0.0703284	158.82	20.158	36.581	40.717	112.82	11.524	28.982	42.801	0	0	0	0
LOC389602	4	0.24868	0.20935	0.58544	7342	1	0.019386	0.83408	0.92544	1	16528	0	0.019386	-0.0666057	-0.0499895	0.0193667	0.0361011	0	0	0	0	270.475	256.28	-0.420988	0.115832	0.030066	0.0086674	301.86	102.11	474.81	203.12	225.21	110.73	484.83	204.35	0	0	0	0
L3MBTL1	4	0.24872	0.20935	0.58544	7343	1	-0.05644	0.25876	0.57765	1	7473	1	-0.05644	-0.0128485	0.00376759	-0.0564378	-0.0397034	0	0	0	0	220.463	210.808	0.511514	-0.450033	-0.0817452	-0.0311304	121.29	265.22	256.96	238.38	173.33	193.88	242.75	233.27	0	0	0	0
SLC5A8	4	0.24876	0.20935	0.58544	7344	2	-0.16335	0.07426	0.30303	1	3266	1	-0.16335	-0.098626	-0.0820099	-0.163323	-0.146588	0	0	0	0	301.163	325.798	0.418628	-0.486487	-0.262823	-0.0638225	578.88	195.06	176.13	254.58	774.1	138.94	146.63	243.52	0	0	0	0
PARPBP	4	0.24881	0.20935	0.58544	7345	2	-0.10851	0.23022	0.54091	1	6855	1	-0.10851	-0.0751621	-0.058546	-0.108508	-0.0917736	0	0	0	0	206.298	207.19	0.406031	-0.489663	-0.274233	0.057217	254.48	225.47	131.69	213.55	337.52	160.29	108.72	222.23	0	0	0	0
USP17L2	4	0.24882	0.20935	0.58544	7346	2	-0.085471	0.83459	0.92544	1	16540	0	-0.085471	-0.179642	-0.163026	-0.0854792	-0.0687448	0	0	0	0	194.644	188.523	-0.637544	-0.230436	0.0899344	0.0594775	42.545	231.62	183.23	321.18	26.991	197.28	195.08	334.74	0	0	0	0
C1orf131	4	0.24889	0.20935	0.58544	7347	2	-0.2873	0.67623	0.83392	1	13531	1	-0.2873	-0.339651	-0.323035	-0.287304	-0.27057	0	0	0	0	88.8817	87.3757	-0.978839	-0.488215	0.194842	-0.0863935	25.327	50.384	186.83	92.986	12.358	35.632	213.99	87.523	0	0	0	0
PDE1C	4	0.24902	0.20935	0.58544	7348	1	0.044938	0.34559	0.6657	1	9411	2	0.044938	-0.0373195	-0.0207034	0.0449378	0.0616722	0	0	0	0	265.9	265.952	-0.5458	0.306646	0.128393	-0.0385169	183.61	197.16	245.79	437.04	125.46	244.09	268.76	425.5	0	0	0	0
MRPS28	4	0.2491	0.20935	0.58544	7349	1	-0.015726	0.25165	0.57147	1	7311	1	-0.015726	0.0272937	0.0439098	-0.0157095	0.00102492	0	0	0	0	202.9	195.09	0.63702	-0.496426	-0.0216889	-0.00973006	67.831	219.41	211.45	312.91	106.04	155.24	208.28	310.8	0	0	0	0
PRSS55	4	0.24914	0.20935	0.58544	7350	1	-0.083249	0.84079	0.92942	1	16669	0	-0.083249	-0.142673	-0.126057	-0.0832905	-0.0665561	0	0	0	0	219.42	198.965	-0.502539	-0.128413	0.0984282	-0.0381679	214.41	229.03	128.45	305.79	151.05	209.44	137.59	297.78	0	0	0	0
DPH3P1	4	0.24927	0.20935	0.58544	7351	1	-0.012821	0.76024	0.88255	1	15041	0	-0.012821	-0.10566	-0.0890434	-0.0128063	0.00392807	0	0	0	0	301.038	294.918	-0.483128	0.0861026	0.0725405	-0.0981531	231.03	610.72	236.75	125.65	165	648.34	249.01	117.32	0	0	0	0
DAZL	4	0.2493	0.20935	0.58544	7352	2	-0.23548	0.69442	0.84114	1	13806	1	-0.23548	-0.173353	-0.156737	-0.235498	-0.218763	0	0	0	0	157.38	150.099	-0.365696	-0.39459	0.172175	-0.1053	95.112	76.787	218.95	238.67	73.592	58.173	246.83	221.8	0	0	0	0
LY86	4	0.24931	0.20935	0.58544	7353	2	-0.094443	0.72184	0.85747	1	14318	1	-0.094443	-0.0978218	-0.0812057	-0.0944378	-0.0777034	0	0	0	0	488.685	463.978	-0.299287	0.0968753	-0.153021	-0.0358545	595.33	679.3	230.53	449.58	483.61	726.55	207.23	438.52	0	0	0	0
CCDC92	4	0.24939	0.20935	0.58544	7354	2	-0.11828	0.89596	0.95984	1	17843	0	-0.11828	-0.24899	-0.232374	-0.118298	-0.101564	0	0	0	0	181.133	163.559	-0.790396	-0.15851	-0.0780867	0.0310329	94.293	229.37	199.05	201.82	54.097	205.4	188.51	206.23	0	0	0	0
RAD17	4	0.24956	0.20935	0.58544	7355	2	-0.20175	0.4838	0.7311	1	10909	1	-0.20175	-0.136274	-0.119658	-0.20171	-0.184976	0	0	0	0	114.596	102.848	-0.53525	0.393573	-0.321487	-0.0819327	190.25	92.785	49.737	125.61	130.97	122.2	39.602	118.62	0	0	0	0
CDK20	4	0.2496	0.20935	0.58544	7356	1	-0.023005	0.76995	0.89343	1	15218	0	-0.023005	-0.0934039	-0.0767878	-0.0230114	-0.00627702	0	0	0	0	244.502	229.66	-0.493789	0.166197	-0.0800318	0.034009	221.5	116.53	314.4	325.58	157.01	130.88	297.38	333.37	0	0	0	0
CAMP	4	0.24962	0.20935	0.58544	7357	2	-0.13316	0.81079	0.91333	1	16057	0	-0.13316	-0.108875	-0.092259	-0.133155	-0.11642	0	0	0	0	235.505	217.665	-0.27819	-0.213738	0.108999	-0.0525716	216.99	270.17	178.92	275.94	178.76	232.83	193.04	266.03	0	0	0	0
H2AFY2	4	0.24969	0.20935	0.58544	7358	1	0.094755	0.26061	0.57869	1	7532	2	0.094755	-0.0136441	0.00297205	0.094757	0.111491	0	0	0	0	226.85	234.768	-0.574213	0.330123	0.138726	0.0507881	166.81	152.08	402.24	186.27	111.71	191.44	442.94	192.98	0	0	0	0
GLT8D1	4	0.24973	0.20935	0.58544	7359	2	-0.1096	0.59976	0.78686	1	12380	1	-0.1096	-0.170123	-0.153507	-0.109591	-0.0928567	0	0	0	0	124.125	114.484	-0.759709	0.298398	-0.221327	0.00214497	100.87	105.32	150.17	140.14	59.166	129.75	128.67	140.35	0	0	0	0
ORGENES21	1	0.24973	0.14954	0.539761	7360	1	-0.44833	0.75027	0.85046	1	14847	0	-0.44833	-0.448338	-0.431722	-0.448338	-0.431604	0	0	0	0	55.856	40.669	-0.448338				55.856				40.669				0	0	0	0
SLCO5A1	4	0.24977	0.20935	0.58544	7361	1	-0.072467	0.65227	0.82254	1	13128	1	-0.072467	-0.145822	-0.129206	-0.0725095	-0.0557751	0	0	0	0	92.0385	82.1838	-0.774773	0.336502	-0.147232	0.00221292	97.484	55.93	138.87	75.87	56.562	70.885	125.3	75.988	0	0	0	0
IL22	4	0.24978	0.20935	0.58544	7362	2	-0.12836	0.65076	0.82254	1	13107	1	-0.12836	-0.0864773	-0.0698612	-0.128343	-0.111609	0	0	0	0	88.9857	81.2505	-0.319254	-0.373745	0.284522	0.0625681	158.03	85.411	86.947	25.555	126.46	65.69	106.12	26.732	0	0	0	0
CTNND2	4	0.24981	0.20935	0.58544	7363	2	-0.06148	0.17574	0.46705	1	5662	2	-0.06148	-0.0248249	-0.00820877	-0.0614312	-0.0446968	0	0	0	0	103.126	106.402	0.65587	-0.632307	0.25884	-0.381703	68.886	139.75	163.77	40.098	109.11	89.804	196.15	30.544	0	0	0	0
ORGENES98	1	0.24982	0.14954	0.539761	7364	1	-0.20922	0.75018	0.85046	1	14846	0	-0.20922	-0.209166	-0.19255	-0.209166	-0.192432	0	0	0	0	265.74	229.74	-0.209166				265.74				229.74				0	0	0	0
CIB1	4	0.24984	0.20935	0.58544	7365	2	-0.20161	0.88336	0.95463	1	17587	0	-0.20161	-0.201293	-0.184676	-0.201603	-0.184869	0	0	0	0	174.632	151.633	-0.457382	-0.184458	-0.218748	0.0554183	170.48	368.27	40.247	119.53	123.89	323.95	34.444	124.25	0	0	0	0
HOXA10	4	0.24985	0.20935	0.58544	7366	2	-0.14079	0.30832	0.62763	1	8579	2	-0.14079	-0.0770705	-0.0604544	-0.140779	-0.124045	0	0	0	0	134.063	122.739	-0.444552	0.482044	-0.508767	0.162994	270.77	37.972	37.721	189.79	198.7	53.433	26.214	212.61	0	0	0	0
PAAF1	4	0.24997	0.20935	0.58544	7367	2	-0.15942	0.089969	0.34009	1	3735	1	-0.15942	-0.0538671	-0.037251	-0.159394	-0.14266	0	0	0	0	186.757	207.08	0.504137	-0.400816	-0.347779	0.0289896	309.92	129.56	98.67	208.88	439.97	97.89	77.32	213.14	0	0	0	0
NCKAP1L	4	0.25001	0.20935	0.58544	7368	2	-0.11275	0.65833	0.82335	1	13230	1	-0.11275	-0.450067	-0.433451	-0.112773	-0.0960382	0	1	0	1	104.84	103.187	-1.7821	-0.322738	0.207377	0.0971929	25.006	114.8	180.71	98.842	6.5615	91.588	208.8	105.8	0	0	0	0
PLAC1	4	0.25002	0.20935	0.58544	7369	1	0.020095	0.22539	0.53454	1	6754	2	0.020095	-0.0338955	-0.0172794	0.0201146	0.036849	0	0	0	0	659	665.945	-0.321375	0.103242	0.145564	-0.063013	514.29	1302.5	462.91	356.3	411.39	1399.2	512.16	341.03	0	0	0	0
ASCC2	4	0.25004	0.20935	0.58544	7370	2	-0.14065	0.33207	0.65304	1	9101	1	-0.14065	-0.0900448	-0.0734287	-0.140629	-0.123894	0	0	0	0	188.388	175.238	-0.617519	0.538597	-0.253677	-0.0275802	145.57	77.372	188.34	342.27	94.533	112.84	157.81	335.77	0	0	0	0
TAF10	4	0.25014	0.20935	0.58544	7371	2	-0.30657	0.46237	0.72381	1	10643	1	-0.30657	-0.277681	-0.261065	-0.306552	-0.289818	0	0	0	1	71.215	77.7238	0.328543	-0.666513	-0.826164	0.0534085	162.64	29.905	15.757	76.558	204.49	18.471	8.4514	79.483	0	0	0	0
SH3BP5L	4	0.25019	0.20935	0.58544	7372	1	-0.039721	0.53858	0.75843	1	11564	1	-0.039721	-0.141715	-0.125099	-0.039697	-0.0229626	0	0	0	0	162.488	164.8	-0.696916	0.209451	-0.192634	0.11324	117.24	349.34	73.172	110.2	71.941	404.08	63.901	119.28	0	0	0	0
P2RY6	4	0.25023	0.20935	0.58544	7373	2	-0.030441	0.29018	0.59925	1	8195	2	-0.030441	-0.0888111	-0.072195	-0.0304314	-0.013697	0	0	0	0	169.465	165.02	-0.594978	0.300597	-0.219517	0.158654	155.83	131.18	158.55	232.3	102.83	161.8	136.03	259.42	0	0	0	0
SRRT	4	0.25027	0.20935	0.58544	7374	2	-0.23368	0.72398	0.85988	1	14362	1	-0.23368	-0.265825	-0.249209	-0.233713	-0.216979	0	0	0	0	108.011	98.1058	-0.775853	-0.400096	0.179979	-0.0673295	97.027	54.939	153.44	126.64	56.252	41.391	173.96	120.82	0	0	0	0
PFDN1	4	0.2503	0.20935	0.58544	7375	2	-0.095585	0.84942	0.93215	1	16855	0	-0.095585	-0.0938613	-0.0772452	-0.0956113	-0.0788769	0	0	0	0	276.51	258.933	-0.200217	-0.244411	0.0601885	0.00899417	411.64	203.12	325.98	165.3	358.17	171.31	339.91	166.34	0	0	0	0
NPTX2	4	0.25035	0.20935	0.58544	7376	2	-0.31732	0.63955	0.81518	1	12946	1	-0.31732	-0.207325	-0.190709	-0.317325	-0.300591	0	0	0	0	200.226	182.944	-0.370442	0.175791	-0.284601	-0.35005	386.23	305.52	75.59	33.566	298.54	345.24	61.878	26.119	0	0	0	0
ORGENES717	1	0.25038	0.14954	0.539761	7377	1	-0.34667	0.74962	0.85046	1	14836	0	-0.34667	-0.346662	-0.330046	-0.346662	-0.329927	0	0	0	0	93.055	72.965	-0.346662				93.055				72.965				0	0	0	0
LGALS14	4	0.25038	0.20935	0.58544	7378	2	-0.14356	0.65529	0.82335	1	13177	1	-0.14356	-0.0933697	-0.0767535	-0.143542	-0.126808	0	0	0	0	401.67	377.785	-0.197433	-0.233228	0.146835	-0.0896524	729.03	223.96	422.66	231.03	635.66	190.38	468.05	217.05	0	0	0	0
OPCML	4	0.25044	0.20935	0.58544	7379	1	-0.02232	0.33509	0.65749	1	9166	1	-0.02232	0.00322265	0.0198388	-0.0223083	-0.0055739	0	0	0	0	183.766	178.561	-0.518117	0.575624	0.087046	-0.131663	201.64	63.425	332.96	137.04	140.5	95.014	353.73	125	0	0	0	0
PCDHA10	4	0.25047	0.20935	0.58544	7380	2	-0.19839	0.36718	0.67883	1	9632	1	-0.19839	-0.111922	-0.095306	-0.198373	-0.181639	0	0	0	0	154.423	151.517	0.349226	-0.400168	-0.261716	-0.135031	210.08	124.48	176.15	106.98	267.89	94.085	146.76	97.332	0	0	0	0
TMEM261	4	0.25049	0.20935	0.58544	7381	2	-0.21598	0.46165	0.72381	1	10636	1	-0.21598	-0.133888	-0.117272	-0.215979	-0.199245	0	0	0	0	83.8833	82.2572	0.36696	-0.353446	-0.470555	-0.0785123	122.95	112.55	53.701	46.332	158.85	87.877	38.477	43.825	0	0	0	0
S100A13	4	0.25053	0.20935	0.58544	7382	2	-0.2841	0.91678	0.96981	1	18264	0	-0.2841	-0.361568	-0.344952	-0.284081	-0.267347	0	0	0	0	94.819	82.6352	-0.88514	-0.308139	-0.260024	0.00703004	43.238	125.77	29.068	181.2	22.952	101.39	24.109	182.09	0	0	0	0
CSRP3	4	0.25075	0.20935	0.58544	7383	2	-0.10375	0.88001	0.95183	1	17519	0	-0.10375	-0.0917151	-0.075099	-0.103755	-0.0870208	0	0	0	0	623.173	588.538	-0.186408	-0.130323	-0.0771875	0.0270582	491.62	771	498.46	731.61	431.91	704.32	472.44	745.48	0	0	0	0
CCDC79	4	0.25077	0.20935	0.58544	7384	1	0.16039	0.030872	0.15623	1	1562	2	0.16039	0.04632	0.0629361	0.160379	0.177113	0	0	0	0	279.457	320.525	0.424936	0.343475	-0.560414	-0.022718	394.43	328.49	173.81	221.1	529.87	417.06	117.54	217.63	0	0	0	0
DQX1	4	0.25086	0.20935	0.58544	7385	2	-0.059404	0.73645	0.86553	1	14589	1	-0.059404	-0.0565051	-0.039889	-0.0593938	-0.0426594	0	0	0	0	451.377	427.748	-0.224246	-0.17024	0.117013	0.0514523	633.7	434.2	381.66	355.95	542.33	385.76	413.99	368.91	0	0	0	0
ZFAND6	4	0.2509	0.20935	0.58544	7386	2	0.054413	0.071824	0.29652	1	3180	2	0.054413	0.055607	0.0722231	0.0543995	0.0711339	0	0	0	0	247.653	245.183	0.399855	-0.286226	0.388806	-0.280007	198.17	499.29	140.25	152.9	261.78	409.26	183.94	125.75	0	0	0	0
GIMAP5	4	0.25092	0.20935	0.58544	7387	2	-0.16185	0.83178	0.92369	1	16486	0	-0.16185	-0.185394	-0.168778	-0.161847	-0.145113	0	0	0	0	372.568	352.955	-0.463955	-0.211441	0.0460745	-0.112254	239.36	274.37	916.36	60.182	173.26	236.83	946.13	55.602	0	0	0	0
ORGENES447	1	0.25094	0.14954	0.539761	7388	1	-0.19473	0.74906	0.85046	1	14824	0	-0.19473	-0.194719	-0.178103	-0.194719	-0.177985	0	0	0	0	306.23	267.44	-0.194719				306.23				267.44				0	0	0	0
EXOSC5	4	0.25095	0.20935	0.58544	7389	2	-0.15436	0.57297	0.77142	1	12044	1	-0.15436	-0.114178	-0.0975615	-0.154361	-0.137626	0	0	0	0	72.241	64.6825	0.502196	-0.650185	-0.255795	-0.0529266	30.477	31.114	184.26	43.113	43.583	19.463	154.16	41.524	0	0	0	0
CNPY4	4	0.25099	0.21011	0.58544	7390	2	-0.29592	0.33398	0.65639	1	9143	1	-0.29592	-0.140573	-0.123957	-0.295931	-0.279197	0	0	0	0	95.0023	86.688	0.514688	-0.485118	-0.408267	-0.183595	86.78	157.6	71.069	64.56	124.41	112.31	53.306	56.726	0	0	0	0
MEIKIN	4	0.25111	0.21011	0.58544	7391	2	-0.15113	0.57796	0.77636	1	12102	1	-0.15113	-0.161714	-0.145098	-0.151123	-0.134389	0	0	0	0	157.52	145.742	-0.585366	0.240756	-0.244683	-0.0575632	160.1	201.74	166.95	101.29	106.37	238.56	140.75	97.289	0	0	0	0
MOSPD3	4	0.25119	0.21088	0.58544	7392	2	-0.072413	0.82718	0.92195	1	16398	0	-0.072413	-0.345358	-0.328742	-0.0724169	-0.0556825	0	1	0	0	168.131	162.313	-1.32905	-0.215545	0.0707115	0.0924528	40.517	166.46	374.24	91.307	15.525	143.22	393.09	97.416	0	0	0	0
EIF4G3	4	0.25129	0.21088	0.58544	7393	2	-0.078937	0.29156	0.60128	1	8229	2	-0.078937	-0.0644249	-0.0478088	-0.0789719	-0.0622375	0	0	0	0	141.325	136	-0.574353	0.474597	-0.321075	0.163132	160.9	73.939	115.28	215.18	107.73	103.13	92.079	241.06	0	0	0	0
CCDC176	4	0.25131	0.21088	0.58544	7394	1	0.29291	0.0062867	0.059611	1	501	3	0.29291	0.756542	0.773159	0.29291	0.309644	1	0	1	0	150.901	138.179	2.77788	-0.337526	0.340718	0.245102	1.4841	463.28	64.634	74.204	16.037	366.43	82.118	88.13	0	1	0	0
EEPD1	4	0.25136	0.21088	0.58544	7395	2	-0.078435	0.32541	0.6448	1	8945	1	-0.078435	-0.0662015	-0.0495854	-0.0784371	-0.0617027	0	0	0	0	464.558	467.027	-0.32334	0.215408	-0.163652	0.00677726	504.97	830.82	221.87	300.57	403.38	964.77	197.97	301.99	0	0	0	0
SLC6A13	4	0.25153	0.21089	0.58544	7396	2	-0.13285	0.59249	0.78361	1	12297	1	-0.13285	-0.109625	-0.0930092	-0.132842	-0.116108	0	0	0	0	235.637	216.2	-0.446009	0.273192	-0.173131	-0.0925535	169.91	136.52	417.45	218.67	124.46	165.19	370.13	205.02	0	0	0	0
FURIN	4	0.25156	0.21089	0.58544	7397	2	-0.26119	0.62359	0.80139	1	12710	1	-0.26119	-0.23163	-0.215014	-0.261176	-0.244441	0	0	0	0	71.7865	61.1382	-0.746855	0.342686	-0.371834	-0.150518	103.18	64.565	46.183	73.218	61.081	82.144	35.463	65.865	0	0	0	0
RELN	4	0.2516	0.21089	0.58544	7398	2	-0.097956	0.41894	0.70084	1	10153	1	-0.097956	-0.0572084	-0.0405923	-0.0979477	-0.0812133	0	0	0	0	515.707	496.848	-0.254625	0.221687	-0.167476	-0.0284199	640.49	519.36	447.72	455.26	536.7	605.79	398.54	446.36	0	0	0	0
TMLHE	4	0.25162	0.21089	0.58544	7399	2	-0.10429	0.18808	0.48186	1	5941	2	-0.10429	0.00555223	0.0221683	-0.104254	-0.0875199	0	0	0	0	102.377	103.778	0.6638	-0.4182	-0.433082	0.209692	81.285	164.91	62.932	100.38	129.36	123.16	46.353	116.24	0	0	0	0
SRRM5	4	0.25168	0.21165	0.58544	7400	2	-0.17278	0.38376	0.68865	1	9796	1	-0.17278	-0.0938952	-0.0772791	-0.172795	-0.156061	0	0	0	0	187.125	170.905	0.438847	-0.468838	-0.226258	-0.119333	108.22	185.77	236.96	217.55	147.05	133.95	202.42	200.2	0	0	0	0
ERCC6	4	0.25171	0.21165	0.58544	7401	2	-0.2725	0.5865	0.78037	1	12220	1	-0.2725	-0.207631	-0.191015	-0.272496	-0.255762	0	0	0	0	150.578	139.054	-0.537942	0.25241	-0.421355	-0.123638	137.88	171.18	66.444	226.81	94.654	204.1	49.362	208.1	0	0	0	0
ARMC1	4	0.25173	0.21165	0.58544	7402	2	0.029991	0.14149	0.41452	1	4897	2	0.029991	0.0348127	0.0514288	0.0299829	0.0467173	0	0	0	0	458.252	465.875	0.408763	-0.329478	0.172997	-0.113031	288.18	485.64	566.67	492.52	382.9	386.28	638.99	455.33	0	0	0	0
PRKRIR	4	0.25179	0.21165	0.58544	7403	2	-0.12989	0.6971	0.84114	1	13856	1	-0.12989	-0.119611	-0.102995	-0.129846	-0.113111	0	0	0	0	81.468	74.6295	-0.533382	-0.385026	0.314628	0.125335	95.484	79.526	47.742	103.12	65.664	60.664	59.62	112.57	0	0	0	0
RADIL	4	0.25182	0.21165	0.58544	7404	1	0.081708	0.6561	0.82335	1	13192	1	0.081708	-0.0186776	-0.00206146	0.0817113	0.0984457	0	0	0	0	178.067	173.065	-0.483593	0.24546	0.113408	0.0500148	228.56	120.96	211.52	151.23	163.18	143.58	228.9	156.6	0	0	0	0
SPINK14	4	0.2519	0.21165	0.58544	7405	1	0.11441	0.30452	0.62182	1	8494	2	0.11441	-0.0228038	-0.00618771	0.114408	0.131143	0	0	0	0	192.268	195.095	-0.566016	0.245984	0.161822	0.0669941	169.96	172.21	198.58	228.32	114.48	204.41	222.27	239.22	0	0	0	0
SHC3	4	0.25197	0.21165	0.58544	7406	2	-0.063224	0.57003	0.76896	1	11996	1	-0.063224	-0.0666088	-0.0499926	-0.0632078	-0.0464734	0	0	0	0	526.885	507.755	-0.303987	0.163967	-0.134129	0.00771365	416.55	534.21	719.43	437.35	337.22	598.63	655.47	439.7	0	0	0	0
RPUSD2	4	0.25198	0.21165	0.58544	7407	1	0.021788	0.84965	0.93215	1	16860	0	0.021788	-0.0433581	-0.0267419	0.0217838	0.0385182	0	0	0	0	186.641	165.588	-0.348342	0.131342	0.0233122	0.0202554	434.17	51.501	192.37	68.524	340.82	56.505	195.52	69.507	0	0	0	0
ZNF572	4	0.25202	0.21165	0.58544	7408	1	0.10694	0.75425	0.88016	1	14920	1	0.10694	-0.0850948	-0.0684787	0.106953	0.123687	0	0	0	0	120.496	118.015	-0.719673	0.148782	0.165388	0.0651234	109.99	180.16	65.923	125.91	66.397	199.84	74.052	131.77	0	0	0	0
CACNA1B	4	0.25203	0.21165	0.58544	7409	2	-0.20245	0.8174	0.91584	1	16198	0	-0.20245	-0.2061	-0.189484	-0.202441	-0.185706	0	0	0	0	203.154	194.367	-0.501738	-0.456682	0.08222	0.0518013	163.02	56.474	310.19	282.93	114.84	40.879	328.44	293.31	0	0	0	0
GYLTL1B	4	0.25207	0.21165	0.58544	7410	2	-0.16535	0.78613	0.90135	1	15553	0	-0.16535	-0.145775	-0.129159	-0.165364	-0.14863	0	0	0	0	459.153	431.198	-0.291933	-0.326656	0.0742855	-0.0387948	620.42	91.381	636.97	487.84	506.58	72.663	670.68	474.87	0	0	0	0
SLC22A24	4	0.2521	0.21165	0.58544	7411	2	-0.042869	0.53426	0.75443	1	11508	1	-0.042869	-0.026993	-0.0103768	-0.0428627	-0.0261283	0	0	0	0	425.913	423.465	0.249717	-0.271964	-0.155119	0.0693936	231.36	210.34	525.87	736.08	275.27	174.03	472.16	772.4	0	0	0	0
MLST8	4	0.25211	0.21165	0.58544	7412	2	-0.25156	0.22484	0.53454	1	6741	1	-0.25156	-0.114204	-0.0975874	-0.251569	-0.234835	0	0	0	0	47.7777	42.2095	0.851186	-0.804862	-0.507894	0.0047551	32.334	90.505	32.924	35.348	59.134	51.379	22.857	35.468	0	0	0	0
SLC35E1	4	0.25215	0.21165	0.58544	7413	1	0.048397	0.85342	0.93527	1	16929	0	0.048397	-0.103629	-0.0870127	0.0484091	0.0651435	0	0	0	0	141.513	132.31	-0.617449	0.106116	0.0760036	0.0208145	144.69	77.269	72.594	271.5	93.964	83.243	76.575	275.46	0	0	0	0
STKLD1	4	0.25216	0.21165	0.58544	7414	2	-0.10528	0.03599	0.17261	1	1755	1	-0.10528	0.0323379	0.048954	-0.105247	-0.0885129	0	0	0	0	437.438	446.65	0.587798	-0.247952	-0.12997	-0.0805245	363.31	446.79	769.52	170.13	546.54	376.08	703.14	160.84	0	0	0	0
SMPD3	4	0.25219	0.21165	0.58544	7415	1	-0.13191	0.87612	0.95097	1	17429	0	-0.13191	-0.131202	-0.114586	-0.131886	-0.115152	0	0	0	0	277.83	245.227	-0.313123	-0.152143	-0.11163	0.052088	537.64	148.47	233.36	191.85	432.55	133.51	215.91	198.94	0	0	0	0
KLHL12	4	0.2522	0.21165	0.58544	7416	2	-0.13145	0.89814	0.96089	1	17881	0	-0.13145	-0.150954	-0.134338	-0.131413	-0.114678	0	0	0	0	279.865	265.455	-0.359973	-0.281212	0.018984	0.0183863	185.35	150.27	525.21	258.63	144.2	123.48	532.18	261.96	0	0	0	0
CCDC183	4	0.25229	0.21165	0.58544	7417	2	-0.088238	0.65687	0.82335	1	13204	1	-0.088238	-0.0888127	-0.0721966	-0.0882405	-0.0715061	0	0	0	0	116.483	109.958	-0.260516	-0.433365	0.254596	0.0840347	215.33	62.611	109.88	78.112	179.59	46.106	131.28	82.857	0	0	0	0
TM9SF1	4	0.25234	0.21165	0.58544	7418	2	-0.23197	0.78323	0.8999	1	15487	0	-0.23197	-0.174844	-0.158228	-0.23197	-0.215236	0	0	0	0	280.618	262.66	-0.31749	-0.290996	-0.172945	0.0820524	298.39	140.08	156.83	527.17	239.25	114.31	139	558.08	0	0	0	0
EML3	4	0.2524	0.21165	0.58544	7419	1	0.13051	0.31586	0.63547	1	8742	2	0.13051	0.0996054	0.116222	0.130506	0.14724	0	0	0	0	272.41	265.908	0.442622	-0.305212	0.18659	0.0744217	140.42	565.98	127.34	255.9	191.2	457.87	145.06	269.5	0	0	0	0
MINOS1-NBL1	4	0.25242	0.21165	0.58544	7420	2	-0.092204	0.35162	0.669	1	9479	1	-0.092204	-0.0380137	-0.0213976	-0.0922219	-0.0754875	0	0	0	0	306.863	293.59	0.321315	-0.288926	-0.215509	0.0310649	276.95	496.22	261.4	192.88	346.29	405.98	224.99	197.1	0	0	0	0
SLITRK3	4	0.25252	0.21165	0.58544	7421	1	0.18213	0.019468	0.11623	1	1081	2	0.18213	0.109158	0.125774	0.182125	0.198859	0	0	0	0	190.257	213.458	0.517264	0.55077	-0.478389	-0.153014	270.08	119.4	232.93	138.62	386.98	175.37	166.91	124.57	0	0	0	0
DDA1	4	0.25255	0.21165	0.58544	7422	2	-0.24025	0.82679	0.92133	1	16391	0	-0.24025	-0.267238	-0.250622	-0.240252	-0.223518	0	0	0	0	125.274	113.914	-0.69189	-0.346361	-0.134144	0.103441	45.811	98.075	202.29	154.92	27.978	76.929	184.24	166.51	0	0	0	0
SLC30A6	4	0.25257	0.21165	0.58544	7423	2	-0.087614	0.74276	0.87125	1	14711	1	-0.087614	-0.0967336	-0.0801175	-0.0876002	-0.0708658	0	0	0	0	412.863	388.78	-0.3686	-0.149444	0.156866	-0.0257565	215.13	568.5	178.78	689.04	166.4	512.46	199.43	676.83	0	0	0	0
ORGENES1186	1	0.25261	0.15359	0.543534	7424	1	-0.20711	0.74739	0.84641	1	14794	0	-0.20711	-0.207097	-0.190481	-0.207097	-0.190363	0	0	0	0	265.15	229.56	-0.207097				265.15				229.56				0	0	0	0
USP38	3	0.25269	0.20178	0.58544	7425	2	-0.19694	0.061496	0.21163	1	2757	1	-0.19694	-0.125595	-0.108979	-0.244732	-0.227997	0	0	1	1	126.107	148.684	0.542771	-0.292518	-0.196946	-0.555689	274.26	95.358	134.34	0.46987	399.99	77.674	117.07	0	0	0	0	0
SDHAF1	4	0.25273	0.21242	0.58544	7426	1	0.0090588	0.78242	0.8999	1	15471	0	0.0090588	-0.0533492	-0.0367331	0.00908965	0.025824	0	0	0	0	538.81	524.85	-0.330129	0.0635762	0.0985529	-0.0453969	482.39	963.64	211.45	497.76	383.52	1007.1	226.47	482.31	0	0	0	0
NRP1	4	0.25277	0.21242	0.58544	7427	2	-0.13048	0.074603	0.30382	1	3281	1	-0.13048	0.0144494	0.0310655	-0.130511	-0.113777	0	0	0	0	358.788	345.895	0.637955	-0.319136	-0.18618	-0.0748416	185.38	516.41	216.89	516.47	289.03	413.73	190.51	490.31	0	0	0	0
ORGENES1487	1	0.25278	0.15359	0.543534	7428	1	-0.15335	0.74722	0.84641	1	14789	0	-0.15335	-0.153353	-0.136737	-0.153353	-0.136619	0	0	0	0	501.57	450.89	-0.153353				501.57				450.89				0	0	0	0
PSMB10	3	0.25286	0.20178	0.58544	7429	1	0.23953	0.081761	0.26605	1	3551	2	0.23953	-0.0661859	-0.0495697	-0.0720357	-0.0553013	0	0	1	1	217.657	241.178	0.435016	-0.38363	0.239559	-0.555689	329.95	288.43	251.78	0.46987	446.42	220.85	297.44	0	0	0	0	0
ANXA8	4	0.25294	0.21242	0.58544	7430	1	-0.043947	0.73261	0.86388	1	14524	1	-0.043947	-0.0382194	-0.0216033	-0.0439382	-0.0272038	0	0	0	0	254.323	230.709	-0.384339	0.319338	-0.0456551	-0.0422213	355.95	33.566	593.86	33.915	272.47	42.13	575.33	32.908	0	0	0	0
SBK2	4	0.25296	0.21242	0.58544	7431	2	-0.047294	0.51884	0.74879	1	11321	1	-0.047294	-0.0702596	-0.0536435	-0.0472968	-0.0305624	0	0	0	0	476.582	470.37	-0.340579	0.154135	-0.180681	0.0860875	423.49	799.77	378.48	304.59	334.23	890.06	333.81	323.38	0	0	0	0
UBL4B	4	0.25298	0.21242	0.58544	7432	1	-0.050952	0.77614	0.89559	1	15343	0	-0.050952	-0.291202	-0.274586	-0.0509702	-0.0342358	0	1	0	0	93.114	86.5312	-1.2347	0.171828	-0.104357	0.00241617	45.118	100.04	180.57	46.728	18.597	112.82	167.9	46.808	0	0	0	0
MRPL9	4	0.25299	0.21242	0.58544	7433	2	-0.17077	0.70453	0.84689	1	13993	1	-0.17077	-0.122665	-0.106049	-0.170792	-0.154057	0	0	0	0	171.29	160.463	-0.369181	-0.325985	0.220105	-0.0155989	157.74	110.74	110.82	305.86	121.9	88.141	129.25	302.56	0	0	0	0
CDC25C	4	0.25302	0.21242	0.58544	7434	1	-0.0064399	0.33551	0.65749	1	9179	1	-0.0064399	0.0966544	0.11327	-0.00642389	0.0103105	0	0	0	0	263.293	246.038	-0.380872	0.780338	-0.0734995	0.0606518	362.32	25.75	350.52	314.58	278.02	44.944	333.06	328.13	0	0	0	0
UROC1	4	0.25307	0.21242	0.58544	7435	2	-0.22107	0.34918	0.669	1	9457	1	-0.22107	-0.156506	-0.13989	-0.221064	-0.20433	0	0	0	0	136.212	128.774	-0.57573	0.391834	-0.342393	-0.0997361	164.11	168.23	95.238	117.27	109.78	221.04	74.906	109.37	0	0	0	0
PRAMEF14	4	0.25311	0.21242	0.58544	7436	2	-0.18591	0.44727	0.71637	1	10475	1	-0.18591	-0.125186	-0.10857	-0.185908	-0.169174	0	0	0	0	312.109	296.498	-0.307979	0.240379	-0.369307	-0.0638378	554.54	379.91	59.466	254.52	447.75	448.97	45.81	243.46	0	0	0	0
PPY	4	0.25315	0.21242	0.58544	7437	1	0.15097	0.044629	0.20234	1	2099	2	0.15097	-0.0539843	-0.0373682	0.150978	0.167712	0	0	0	0	255.399	282.385	0.363413	0.355304	-0.881305	-0.0533492	310.94	244.51	77.377	388.77	400.3	313.07	41.549	374.62	0	0	0	0
LENG8	4	0.25318	0.21242	0.58544	7438	2	-0.10814	0.21695	0.51832	1	6580	2	-0.10814	-0.148467	-0.131851	-0.108139	-0.0914045	0	0	0	0	143.938	150.555	-0.693102	0.315511	0.164208	-0.380486	47.514	78.042	369.3	80.895	29.007	97.364	413.94	61.91	0	0	0	0
RGS21	4	0.25323	0.21242	0.58544	7439	1	0.19775	0.032201	0.1597	1	1611	3	0.19775	0.288292	0.304908	0.197742	0.214477	1	0	0	0	262.805	265.038	1.04245	-0.284771	0.231457	0.164028	70.422	650.21	182.6	147.99	146.11	533.56	214.55	165.93	0	1	0	0
MESP1	4	0.25331	0.21242	0.58544	7440	2	-0.090602	0.36534	0.678	1	9612	1	-0.090602	-0.00931123	0.00730487	-0.0905944	-0.07386	0	0	0	0	144.54	135.349	0.485183	-0.341239	-0.201735	0.020546	89.301	161.08	299.01	28.77	125.4	126.94	259.86	29.197	0	0	0	0
PRR29	4	0.25336	0.21242	0.58544	7441	2	-0.090737	0.21182	0.50982	1	6465	1	-0.090737	-0.0312289	-0.0146128	-0.090735	-0.0740006	0	0	0	0	240.377	242.463	0.449788	-0.393234	-0.244392	0.0629223	210.65	219.43	199.99	331.44	288.08	166.84	168.67	346.26	0	0	0	0
C10orf54	4	0.2534	0.21242	0.58544	7442	2	0.038113	0.062973	0.25474	1	2808	2	0.038113	0.0338351	0.0504512	0.0381361	0.0548705	0	0	0	0	224.52	235.334	0.275397	0.511329	-0.452261	-0.199125	395.81	74.679	120.34	307.25	479.27	106.87	87.687	267.51	0	0	0	0
ORGENES641	1	0.25355	0.15359	0.543534	7443	1	-0.13809	0.74645	0.84641	1	14775	0	-0.13809	-0.138086	-0.121469	-0.138086	-0.121351	0	0	0	0	623.81	566.78	-0.138086				623.81				566.78				0	0	0	0
TMA7	4	0.25357	0.21242	0.58544	7444	1	-0.072978	0.74789	0.87692	1	14804	1	-0.072978	-0.0633225	-0.0467064	-0.0729741	-0.0562397	0	0	0	0	225.708	201.861	-0.301571	0.194229	-0.217202	0.0712533	577.96	101.42	63.872	159.58	468.75	116.18	54.805	167.71	0	0	0	0
PINX1	4	0.25357	0.21242	0.58544	7445	2	-0.15518	0.47964	0.7311	1	10853	1	-0.15518	-0.132685	-0.116069	-0.155121	-0.138387	0	0	0	0	136.438	126.35	-0.593864	0.373366	-0.302801	-0.00744182	139.14	108.32	128.25	170.04	91.852	140.61	103.78	169.16	0	0	0	0
SLC22A12	4	0.25361	0.21242	0.58544	7446	1	0.31196	0.046142	0.20506	1	2168	3	0.31196	0.200733	0.217349	0.311975	0.328709	0	0	0	0	180.655	189.937	0.548132	-0.369148	0.329846	0.294103	188.64	384.94	78.73	70.311	276.29	297.81	99.211	86.436	0	1	0	0
CBX3	4	0.25362	0.21242	0.58544	7447	2	-0.2105	0.051737	0.22038	1	2390	1	-0.2105	-0.214059	-0.197443	-0.210509	-0.193774	0	1	0	1	118.515	131.634	0.722552	-1.15777	-0.220966	-0.200051	161.16	20.158	246.73	46.011	266.58	8.4831	211.55	39.924	0	0	0	0
KLRC1	4	0.25364	0.21242	0.58544	7448	2	0.1267	0.0063291	0.059612	1	504	2	0.1267	0.0570623	0.0736784	0.126717	0.143452	0	0	0	0	227.89	268.764	0.481745	0.498504	-0.52369	-0.22831	320.14	250.8	110.35	230.27	447.45	354.73	76.454	196.42	0	0	0	0
BSG	4	0.25366	0.21242	0.58544	7449	2	-0.07931	0.21335	0.51519	1	6507	2	-0.07931	-0.034976	-0.0183599	-0.0793138	-0.0625794	0	0	0	0	309.147	328.655	0.365143	-0.346419	0.12861	-0.287238	257.95	157.62	678	143.02	332.53	123.76	741.31	117.02	0	0	0	0
CLEC14A	4	0.25373	0.21242	0.58544	7450	1	-0.013439	0.19674	0.49351	1	6146	1	-0.013439	-0.0758475	-0.0592314	-0.0134174	0.00331701	0	0	0	0	251.298	263.101	0.400373	-0.676928	-0.021296	-0.00553882	308.24	122	314.98	259.97	407.15	75.936	310.35	258.97	0	0	0	0
AKR1C3	4	0.25375	0.21242	0.58544	7451	2	-0.10445	0.85948	0.93783	1	17053	0	-0.10445	-0.124145	-0.107529	-0.104402	-0.0876677	0	0	0	0	147.715	136.609	-0.368884	-0.237429	0.0811059	0.0286246	98.522	211.99	123.16	157.19	76.068	179.67	130.34	160.36	0	0	0	0
ADGRF1	4	0.25377	0.21242	0.58544	7452	1	-0.018418	0.81798	0.91584	1	16214	0	-0.018418	-0.12059	-0.103974	-0.0184496	-0.00171521	0	0	0	0	198.475	184.278	-0.552514	0.107051	-0.0713783	0.0344791	176.83	165.44	330.25	121.38	120.25	178.26	314.26	124.34	0	0	0	0
DEGS1	4	0.25379	0.21242	0.58544	7453	2	-0.12258	0.40876	0.69765	1	10046	1	-0.12258	-0.0863514	-0.0697353	-0.122556	-0.105821	0	0	0	0	309.562	303.348	0.259872	-0.360167	-0.187714	-0.0573969	368.2	190.06	347.43	332.56	441.07	147.85	304.92	319.55	0	0	0	0
OPRM1	4	0.25383	0.21242	0.58544	7454	2	-0.12231	0.64153	0.81675	1	12972	1	-0.12231	-0.15888	-0.142263	-0.122326	-0.105592	0	0	0	0	229.171	213.825	-0.672068	-0.200245	0.281202	-0.0444074	77.554	303.25	95.14	440.74	48.301	263.82	115.83	427.35	0	0	0	0
LTBP3	4	0.25388	0.21242	0.58544	7455	2	-0.052706	0.034829	0.16843	1	1714	2	-0.052706	0.0725061	0.0891222	-0.0527192	-0.0359848	0	0	0	0	66.5477	83.4477	0.922281	-0.526818	-0.466825	0.361387	99.638	66.914	53.604	46.035	189.72	46.138	38.509	59.424	0	0	0	0
HRASLS2	4	0.2539	0.21242	0.58544	7456	1	0.17321	0.15024	0.42888	1	5097	2	0.17321	0.126181	0.142797	0.173207	0.189942	0	0	0	0	360.14	347.98	-0.24406	0.402368	0.22019	0.126224	892.44	78.089	295.93	174.1	753.39	103.53	344.89	190.11	0	0	0	0
MBD3L1	4	0.25394	0.21242	0.58544	7457	1	0.14329	0.059601	0.24506	1	2701	3	0.14329	0.0584993	0.0751154	0.143291	0.160025	0	0	0	0	373.28	381.175	-0.348144	0.168111	0.29556	0.11847	432.43	477.37	106.89	476.43	339.5	536.49	131.42	517.29	0	1	0	0
PMEL	4	0.25401	0.21242	0.58544	7458	2	-0.1773	0.60805	0.79414	1	12501	1	-0.1773	-0.129551	-0.112935	-0.177239	-0.160505	0	0	0	0	161.7	146.775	-0.530196	0.366469	-0.28865	-0.0658289	118.24	59.271	141.17	328.12	81.569	76.701	115.39	313.44	0	0	0	0
VBP1	4	0.25407	0.21242	0.58544	7459	2	-0.13541	0.67268	0.83226	1	13459	1	-0.13541	-0.0891994	-0.0725833	-0.135384	-0.11865	0	0	0	0	291.84	271.152	-0.257904	-0.202853	0.171875	-0.0679151	411.1	294.42	258.64	203.2	343.64	255.67	291.49	193.81	0	0	0	0
CLRN1	4	0.2541	0.21242	0.58544	7460	2	-0.11075	0.65128	0.82254	1	13114	1	-0.11075	-0.0998861	-0.08327	-0.110741	-0.0940066	0	0	0	0	156.442	151.392	-0.435501	-0.34855	0.257438	0.127068	169.17	96.108	111.36	249.13	124.83	75.266	133.31	272.16	0	0	0	0
TRAPPC1	4	0.25413	0.21242	0.58544	7461	1	-0.0078708	0.47936	0.7311	1	10848	1	-0.0078708	-0.448249	-0.431632	-0.00786446	0.00886994	0	1	2	1	27.8419	27.949	-2.70949	0.932224	-0.115777	0.100048	5.5409	6.6527	54.372	44.802	0	13.603	50.102	48.091	0	0	0	0
TRIM49	4	0.25416	0.21242	0.58544	7462	2	-0.17386	0.81851	0.91584	1	16225	0	-0.17386	-0.192754	-0.176138	-0.173871	-0.157137	0	0	0	0	92.977	82.929	-0.534274	-0.327647	0.111	-0.0200953	95.06	108.96	150.67	17.218	65.33	86.62	162.8	16.966	0	0	0	0
RNF175	4	0.25418	0.21242	0.58544	7463	2	-0.1435	0.20092	0.49848	1	6226	1	-0.1435	-0.0525394	-0.0359233	-0.1435	-0.126766	0	0	0	0	390.812	398.337	0.30633	-0.229486	-0.177056	-0.109945	598.05	324.51	392.7	247.99	739.76	276.64	347.23	229.72	0	0	0	0
RND1	4	0.25419	0.21242	0.58544	7464	2	0.25018	0.0030287	0.029545	1	249	2	0.25018	0.209878	0.226494	0.250155	0.266889	0	0	0	0	149.619	167.69	0.876605	0.691732	-0.537403	-0.191423	87.124	130.79	186.08	194.48	160.8	211.87	127.9	170.19	0	0	0	0
LSM4	4	0.2542	0.21242	0.58544	7465	2	-0.2025	0.13301	0.40738	1	4708	1	-0.2025	0.122601	0.139217	-0.202486	-0.185752	1	0	1	0	79.0466	72.1368	1.52761	-0.632231	-0.377888	-0.0270849	5.7643	49.724	81.578	179.12	18.502	31.726	62.549	175.77	0	0	0	0
PCP4L1	4	0.25427	0.21242	0.58544	7466	2	-0.16008	0.5901	0.78279	1	12266	1	-0.16008	-0.159134	-0.142518	-0.16006	-0.143326	0	0	0	0	153.745	138.108	-0.60373	0.287313	-0.204825	-0.115296	149.92	121.66	204.96	138.44	98.313	148.69	177.7	127.73	0	0	0	0
SIRT2	4	0.25431	0.21242	0.58544	7467	2	-0.12259	0.21138	0.50982	1	6457	2	-0.12259	-0.0895933	-0.0729772	-0.122602	-0.105867	0	0	0	0	103.803	107.58	0.59457	-0.70774	-0.432468	0.187264	99.025	103.49	62.257	150.44	150.04	62.977	45.873	171.43	0	0	0	0
ZNF514	4	0.25436	0.21242	0.58544	7468	2	-0.12511	0.91212	0.96742	1	18160	0	-0.12511	-0.139601	-0.122985	-0.125095	-0.10836	0	0	0	0	390.425	360.775	-0.315938	-0.193878	-0.0563118	0.00772226	360.11	323.54	262.32	615.73	289.09	282.73	252.24	619.04	0	0	0	0
KLK8	4	0.25436	0.21242	0.58544	7469	1	0.0037521	0.10022	0.35885	1	3965	1	0.0037521	0.0750082	0.0916243	0.00375119	0.0204856	0	0	0	0	499.97	493.555	0.51243	-0.2199	0.0952025	-0.0877002	276.57	1107.4	385.13	230.78	394.94	950.7	411.47	217.11	0	0	0	0
ORGENES272	1	0.25436	0.15359	0.543534	7470	1	-0.21959	0.74564	0.84641	1	14761	0	-0.21959	-0.219598	-0.202982	-0.219598	-0.202864	0	0	0	0	230.24	197.59	-0.219598				230.24				197.59				0	0	0	0
PAX9	4	0.2544	0.21242	0.58544	7471	1	0.18782	0.19142	0.48857	1	6018	2	0.18782	0.0354246	0.0520407	0.187846	0.204581	0	0	0	0	231.535	239.718	-0.452965	0.218971	0.200116	0.175576	257.22	288.5	276.1	104.32	187.64	335.95	317.33	117.95	0	0	0	0
HOXA5	4	0.25444	0.21242	0.58544	7472	2	-0.10426	0.92366	0.9729	1	18402	0	-0.10426	-0.155255	-0.138639	-0.104256	-0.0875216	0	0	0	0	218.965	196.162	-0.4104	-0.20159	-0.00692159	-0.00210852	206.08	297.83	126.45	245.5	154.81	258.86	125.84	245.14	0	0	0	0
HIST2H3C	4	0.25455	0.21242	0.58544	7473	2	-0.18112	0.28739	0.59624	1	8131	2	-0.18112	-0.113816	-0.0972002	-0.181136	-0.164402	0	0	2	1	14.2175	14.5563	0.86287	-0.769948	-0.955863	0.407676	7.0994	27.286	0.93974	21.545	13.73	15.588	0	28.907	0	0	0	0
PIGN	4	0.25461	0.21242	0.58544	7474	1	-0.087155	0.26783	0.58073	1	7693	1	-0.087155	-0.0826901	-0.066074	-0.0871386	-0.0704042	0	0	0	0	173.567	169.205	0.470585	-0.627068	-0.0946313	-0.0796459	146.12	139.68	260.15	148.32	202.86	90.089	243.57	140.3	0	0	0	0
ORGENES477	1	0.25467	0.15359	0.543534	7475	1	-0.29101	0.74533	0.84641	1	14759	0	-0.29101	-0.291001	-0.274385	-0.291001	-0.274267	0	0	0	0	127.76	104.24	-0.291001				127.76				104.24				0	0	0	0
PPP1R26	4	0.25468	0.21242	0.58544	7476	2	-0.17902	0.86681	0.94451	1	17224	0	-0.17902	-0.161468	-0.144852	-0.178978	-0.162244	0	0	0	0	164.928	153.541	-0.321575	-0.339907	0.0519927	-0.0363813	152.4	100.84	269.33	137.14	121.75	79.463	279.25	133.7	0	0	0	0
SLC16A2	4	0.25469	0.21242	0.58544	7477	2	-0.11685	0.046393	0.20506	1	2180	1	-0.11685	-0.00886273	0.00775337	-0.116849	-0.100114	0	0	0	0	249.373	257.202	0.671398	-0.473151	-0.231845	-0.00185198	212.68	236.33	190.91	357.57	339.31	169.97	162.42	357.11	0	0	0	0
ATMIN	4	0.25473	0.21242	0.58544	7478	2	-0.18802	0.92219	0.9729	1	18373	0	-0.18802	-0.199907	-0.18329	-0.18803	-0.171295	0	0	0	0	153.143	129.669	-0.423175	-0.242803	-0.133257	-0.000391877	214.13	201.52	87.463	109.46	159.44	170.15	79.658	109.43	0	0	0	0
ZNF366	4	0.25477	0.21242	0.58544	7479	2	-0.14875	0.88814	0.95727	1	17674	0	-0.14875	-0.176452	-0.159836	-0.148718	-0.131984	0	0	0	0	197.977	171.215	-0.459432	-0.16639	-0.131047	0.0510608	250.13	226.76	203.88	111.14	181.64	201.95	186.09	115.18	0	0	0	0
SHB	4	0.25481	0.21242	0.58544	7480	2	-0.011317	0.21654	0.51832	1	6569	1	-0.011317	-0.0375918	-0.0209757	-0.0113301	0.00540431	0	0	0	0	347.925	354.575	0.37404	-0.501747	-0.107514	0.0848536	333.08	211.29	462.56	384.77	431.96	148.93	429.27	408.14	0	0	0	0
LCN6	4	0.25483	0.21242	0.58544	7481	2	-0.049015	0.33559	0.65749	1	9183	2	-0.049015	-0.0398377	-0.0232216	-0.0490193	-0.0322849	0	0	0	0	384.058	376.015	-0.198523	0.20184	-0.263152	0.100484	615.3	272.9	170.47	477.56	536.07	314.03	141.88	512.08	0	0	0	0
LYRM5	4	0.25486	0.21242	0.58544	7482	2	-0.018346	0.2764	0.58592	1	7893	2	-0.018346	-0.0906781	-0.0740619	-0.0183568	-0.00162237	0	0	0	0	199.593	202.231	-0.549923	0.223925	0.189539	-0.226253	177.77	348.54	168.16	103.9	121.11	407.23	191.91	88.674	0	0	0	0
SHC2	4	0.25488	0.21242	0.58544	7483	2	0.035479	0.12949	0.40198	1	4610	2	0.035479	-0.00204727	0.0145688	0.0354597	0.0521941	0	0	0	0	234.863	229.765	-0.438041	0.358932	0.272228	-0.201309	270.63	164.89	205.48	298.45	199.5	211.75	248.36	259.45	0	0	0	0
SH3RF2	4	0.25502	0.21242	0.58544	7484	1	0.0022983	0.48717	0.7311	1	10954	1	0.0022983	-0.0482684	-0.0316522	0.00227639	0.0190108	0	0	0	0	193.238	190.32	-0.486119	0.288493	0.132658	-0.128105	224.2	202.15	205.31	141.29	159.78	247.12	225.18	129.2	0	0	0	0
TMEM249	4	0.25503	0.21242	0.58544	7485	2	0.029595	0.20706	0.50352	1	6364	2	0.029595	0.0120395	0.0286557	0.0295973	0.0463317	0	0	0	0	233.215	231.278	0.330968	-0.342005	0.325388	-0.266194	314.95	377.81	73.79	166.31	396.42	297.86	92.712	138.12	0	0	0	0
LIMCH1	4	0.25506	0.21242	0.58544	7486	1	0.256	0.098695	0.35738	1	3925	2	0.256	0.0618243	0.0784404	0.255986	0.27272	0	0	0	0	125.461	145.851	0.660591	-0.925266	0.37724	0.134732	101.44	70.943	116.85	212.61	160.93	36.884	152.07	233.52	0	0	0	0
KIAA0226	4	0.2551	0.21242	0.58544	7487	2	-0.15129	0.94248	0.98311	1	18787	0	-0.15129	-0.196359	-0.179743	-0.151305	-0.134571	0	0	0	0	279.79	255.774	-0.456371	-0.219067	-0.0835427	-0.0264564	104.18	249.64	479.07	286.27	75.657	214.33	452.06	281.05	0	0	0	0
GP2	4	0.25511	0.21242	0.58544	7488	1	-0.091162	0.6997	0.84442	1	13901	1	-0.091162	-0.13527	-0.118654	-0.0911698	-0.0744354	0	0	0	0	169.761	160.851	-0.511304	0.152563	-0.17571	-0.00662961	203.65	279.61	44.104	151.68	142.58	310.91	38.932	150.98	0	0	0	0
ME2	4	0.25512	0.21242	0.58544	7489	2	-0.1762	0.80944	0.91333	1	16020	0	-0.1762	-0.117832	-0.101216	-0.176216	-0.159482	0	0	0	0	199.886	180.433	-0.238349	-0.214884	0.119455	-0.137549	303.56	259.94	147.51	88.534	257.18	223.83	160.33	80.392	0	0	0	0
KLHL32	4	0.25514	0.21242	0.58544	7490	2	-0.039729	0.47146	0.72699	1	10752	1	-0.039729	-0.0326773	-0.0160612	-0.0397422	-0.0230078	0	0	0	0	416.793	415.185	0.198442	-0.249667	-0.145475	0.0659903	542.27	262.42	595.55	266.93	622.38	220.56	538.33	279.47	0	0	0	0
TRIM8	4	0.25516	0.21242	0.58544	7491	2	-0.23261	0.63475	0.80869	1	12860	1	-0.23261	-0.256234	-0.239618	-0.232622	-0.215887	0	0	0	1	100.821	90.7585	-0.275504	0.324182	-0.883875	-0.18974	237.67	69.092	11.775	84.746	196.18	86.752	5.9229	74.179	0	0	0	0
ASCL5	4	0.25527	0.21242	0.58544	7492	1	0.07785	0.31396	0.63243	1	8698	2	0.07785	-0.0485857	-0.0319696	0.0778375	0.0945719	0	0	0	0	217.037	221.287	-0.708478	0.35846	0.183859	-0.0281838	111.91	179.07	135.7	441.47	68.097	229.86	154.28	432.91	0	0	0	0
MOSPD1	4	0.25531	0.21242	0.58544	7493	2	-0.11515	0.78891	0.90413	1	15609	0	-0.11515	-0.108088	-0.0914717	-0.115144	-0.0984094	0	0	0	0	307.365	286.59	-0.364847	-0.211122	0.162783	-0.0191655	220.08	269.32	96.2	643.86	170.68	232.52	107.81	635.35	0	0	0	0
CACTIN	4	0.25534	0.21242	0.58544	7494	2	0.15162	0.083359	0.32263	1	3600	2	0.15162	0.144573	0.161189	0.151653	0.168387	0	0	0	0	144.958	145.084	0.555782	0.655295	-0.380307	-0.252476	138.67	29.412	226.51	185.24	204.31	46.897	173.79	155.34	0	0	0	0
GJC1	4	0.25536	0.21242	0.58544	7495	1	0.20092	0.109	0.3769	1	4160	2	0.20092	0.13213	0.148746	0.200928	0.217662	0	0	0	0	265.299	277.64	0.516557	-0.389895	0.424528	-0.0226727	254.75	343.32	77.405	385.72	364.86	261.78	104.23	379.69	0	0	0	0
ISM2	4	0.2554	0.21242	0.58544	7496	1	-0.18457	0.8873	0.95727	1	17660	0	-0.18457	-0.179479	-0.162863	-0.184568	-0.167834	0	0	0	1	418.519	383.011	-0.286033	-0.0831032	-0.377349	0.0285679	639.66	580.33	12.566	441.52	524.44	547.79	9.4438	450.37	0	0	0	0
MS4A14	4	0.25551	0.21242	0.58544	7497	2	-0.049058	0.18715	0.47966	1	5922	1	-0.049058	0.048848	0.0654642	-0.0490602	-0.0323258	0	0	0	0	369.865	368.215	0.495402	-0.179509	-0.201889	0.0813883	183.69	580.3	295.35	420.12	259.36	512.29	256.65	444.56	0	0	0	0
ASTN2	4	0.25552	0.21242	0.58544	7498	1	0.042235	0.83745	0.92719	1	16603	0	0.042235	-0.0896205	-0.0730044	0.0422211	0.0589555	0	0	0	0	217.46	208.262	-0.523483	0.0743075	0.0805593	0.0101347	194.36	266.9	110.27	298.31	134.91	281.06	116.66	300.42	0	0	0	0
USP19	4	0.25566	0.21242	0.58544	7499	2	-0.19947	0.47101	0.72699	1	10745	1	-0.19947	-0.113189	-0.0965728	-0.199494	-0.18276	0	0	0	0	337.642	315.382	-0.280353	0.226586	-0.246693	-0.152296	638.26	393.56	193.88	124.87	525.36	460.66	163.25	112.26	0	0	0	0
CHCHD7	4	0.25569	0.21242	0.58544	7500	1	0.1674	0.067174	0.27761	1	2986	3	0.1674	0.077622	0.0942381	0.167377	0.184111	0	0	0	0	290.262	293.312	-0.362135	0.33787	0.148902	0.185851	396.95	83.509	541.65	138.94	308.61	105.81	600.65	158.18	0	1	0	0
CD274	4	0.25581	0.21242	0.58544	7501	2	-0.064693	0.38217	0.68698	1	9775	1	-0.064693	-0.135504	-0.118888	-0.0646619	-0.0479275	0	0	0	0	247.113	251.655	-0.700936	0.288244	-0.167464	0.0381407	113.81	320.09	171.82	382.73	69.628	391.1	152.88	393.01	0	0	0	0
TXNRD2	4	0.25588	0.21242	0.58544	7502	2	-0.070141	0.72246	0.85829	1	14332	1	-0.070141	-0.0542045	-0.0375884	-0.0701404	-0.053406	0	0	0	0	272.96	261.38	-0.279992	-0.207621	0.203455	0.0673399	266.68	278.03	115.34	431.79	219.46	240.63	132.96	452.47	0	0	0	0
MAP3K8	4	0.2559	0.21242	0.58544	7503	1	0.0093464	0.67608	0.83392	1	13526	1	0.0093464	-0.0684431	-0.051827	0.0093284	0.0260628	0	0	0	0	321.908	319.22	-0.443199	0.111635	0.15077	-0.0929786	266.79	705.63	132.44	182.77	195.96	762.48	147.14	171.3	0	0	0	0
SNAI2	4	0.25592	0.21242	0.58544	7504	2	-0.098806	0.14396	0.4206	1	4960	1	-0.098806	-0.0343558	-0.0177397	-0.0988151	-0.0820807	0	0	0	0	513.44	517.967	0.362315	-0.302108	-0.158173	-0.039457	520.53	315.09	495.24	722.9	669.42	255.37	443.71	703.37	0	0	0	0
C1QTNF9	4	0.25594	0.21242	0.58544	7505	1	0.021064	0.32195	0.63963	1	8873	2	0.021064	-0.0299219	-0.0133058	0.021069	0.0378034	0	0	0	0	263.582	258.35	-0.425987	0.264162	0.137051	-0.0949133	288.2	225.04	257.19	283.9	214.26	270.46	282.92	265.76	0	0	0	0
ADAMTS7	4	0.25597	0.21242	0.58544	7506	2	-0.093396	0.45389	0.72137	1	10552	1	-0.093396	-0.13223	-0.115614	-0.0934062	-0.0766718	0	0	0	0	166.241	161.837	0.300059	-0.642166	-0.192456	0.00564373	212.11	72.055	326.18	54.618	261.38	45.81	285.32	54.836	0	0	0	0
RNF219	4	0.25606	0.21242	0.58544	7507	1	-0.0064218	0.49665	0.7327	1	11062	1	-0.0064218	-0.0711815	-0.0545654	-0.0063978	0.0103366	0	0	0	0	352.983	354.348	-0.491236	0.219306	0.039504	-0.0522996	218.97	379.33	559.87	253.76	155.49	441.77	575.44	244.69	0	0	0	0
ORGENES416	1	0.25609	0.15561	0.543534	7508	1	-0.23056	0.74391	0.84439	1	14730	0	-0.23056	-0.230583	-0.213967	-0.230583	-0.213849	0	0	0	0	205.08	174.64	-0.230583				205.08				174.64				0	0	0	0
ZNF416	4	0.2561	0.21242	0.58544	7509	2	-0.060352	0.23875	0.54635	1	7034	2	-0.060352	-0.0302223	-0.0136062	-0.0603465	-0.0436121	0	0	0	0	143.909	143.038	0.501094	-0.501291	-0.317697	0.197004	140.3	210.6	95.605	129.13	198.98	148.49	76.511	148.17	0	0	0	0
TBP	3	0.25616	0.20252	0.58544	7510	1	0.028289	0.80664	0.90649	1	15958	0	0.028289	-0.199003	-0.182387	-0.15626	-0.139526	0	0	1	1	170.941	153.777	-0.340808	-0.555689	0.0721976	0.0282885	361.07	0.46987	49.003	273.22	284.89	0	51.569	278.65	0	0	0	0
APBA1	4	0.25619	0.21242	0.58544	7511	2	0.0056039	0.23003	0.53991	1	6853	2	0.0056039	-0.050355	-0.0337389	0.00559454	0.0223289	0	0	0	0	272.832	273.965	-0.426672	0.214063	0.20289	-0.191701	287.02	431.26	201.58	171.47	213.28	500.4	232.17	150.01	0	0	0	0
KRTAP25-1	4	0.25623	0.21242	0.58544	7512	2	-0.11264	0.45566	0.7222	1	10571	1	-0.11264	-0.0258487	-0.00923258	-0.112661	-0.0959263	0	0	0	0	183.007	178.302	0.462818	-0.340891	-0.312536	0.0872148	68.439	203.66	118.81	341.12	94.703	160.59	95.474	362.44	0	0	0	0
COX8C	4	0.25632	0.21242	0.58544	7513	2	0.0061351	0.073819	0.30222	1	3251	1	0.0061351	0.130326	0.146942	0.00615487	0.0228893	0	0	0	0	345.435	344.527	0.679728	-0.170734	-0.139036	0.151346	155.67	455.95	652.5	117.62	249.96	404.95	592.46	130.74	0	0	0	0
ADAMTS16	4	0.25639	0.21242	0.58544	7514	1	0.11414	0.34433	0.66408	1	9387	2	0.11414	-0.055825	-0.0392089	0.114147	0.130882	0	0	0	0	228.762	237.679	-0.665752	0.214158	0.136819	0.0914752	124.56	240.46	213.72	336.31	78.148	279.1	235.08	358.39	0	0	0	0
TIGD1	4	0.2564	0.21242	0.58544	7515	2	-0.15273	0.75147	0.87854	1	14873	1	-0.15273	-0.140202	-0.123586	-0.152716	-0.135981	0	0	0	0	158.097	148.443	-0.396701	-0.263204	0.141323	-0.0422272	115.54	168.94	210.24	137.67	87.523	140.6	231.98	133.67	0	0	0	0
ORGENES551	1	0.25645	0.15561	0.543534	7516	1	-0.36278	0.74355	0.84439	1	14724	0	-0.36278	-0.362795	-0.346179	-0.362795	-0.346061	0	0	0	0	80.392	62.295	-0.362795				80.392				62.295				0	0	0	0
MAB21L3	4	0.25649	0.21242	0.58544	7517	2	-0.10417	0.45904	0.72381	1	10611	1	-0.10417	-0.123154	-0.106538	-0.104161	-0.0874265	0	0	0	0	371.062	379.166	0.169629	-0.453923	-0.155933	-0.0523892	838.63	63.602	509.21	72.804	943.39	46.163	456.94	70.172	0	0	0	0
C6orf141	4	0.25656	0.21242	0.58544	7518	1	0.19907	0.2942	0.60535	1	8291	2	0.19907	0.0781838	0.0947999	0.199088	0.215823	0	0	0	0	104.492	102.482	-0.549722	0.464281	0.198313	0.199864	176.94	51.999	131.74	57.288	120.56	72.119	151.3	65.949	0	0	0	0
EEF2K	4	0.25658	0.21242	0.58544	7519	2	-0.14289	0.31473	0.63345	1	8715	1	-0.14289	-0.0059854	0.0106307	-0.142893	-0.126158	0	0	0	0	280.462	265.038	0.46934	-0.207497	-0.175123	-0.110662	120.62	301.55	397.31	302.37	167.38	261.02	351.78	279.97	0	0	0	0
LOC102723859	4	0.25673	0.21242	0.58544	7520	1	0.16307	0.28612	0.59624	1	8103	2	0.16307	0.168684	0.185301	0.163043	0.179778	0	0	0	0	439.74	399.751	-0.21113	0.559781	0.383964	-0.0578779	1196.3	30.305	25.774	506.58	1033.3	45.145	33.938	486.62	0	0	0	0
SLC22A16	4	0.25693	0.2132	0.58544	7521	1	0.010299	0.14884	0.42888	1	5063	1	0.010299	0.0145054	0.0311215	0.0103147	0.0270491	0	0	0	0	496.7	509.632	0.35605	-0.318658	0.0210914	-0.000462025	530.3	511.35	321.54	623.61	679.02	409.81	326.29	623.41	0	0	0	0
CACNA1I	4	0.25698	0.2132	0.58544	7522	1	-0.053433	0.44266	0.71232	1	10435	1	-0.053433	-0.00713048	0.00948563	-0.0534373	-0.0367029	0	0	0	0	208.504	194.273	-0.379892	0.458245	-0.167394	0.0605195	359.77	74.604	122.87	276.77	276.25	102.87	109.3	288.67	0	0	0	0
ORGENES271	1	0.257	0.15561	0.543534	7523	1	-0.22893	0.743	0.84439	1	14715	0	-0.22893	-0.228887	-0.212271	-0.228887	-0.212153	0	0	0	0	206.42	175.99	-0.228887				206.42				175.99				0	0	0	0
FMNL3	4	0.25702	0.2132	0.58544	7524	2	-0.22331	0.9809	0.99701	1	19629	0	-0.22331	-0.354058	-0.337442	-0.223323	-0.206589	0	0	0	0	112.315	91.9728	-0.825429	-0.218165	-0.144156	-0.228482	85.365	130.75	177.88	55.265	47.737	112.26	160.87	47.024	0	0	0	0
NDUFAF3	4	0.25714	0.2132	0.58544	7525	2	-0.14158	0.17055	0.46037	1	5533	1	-0.14158	0.00403	0.0206461	-0.141541	-0.124807	0	0	0	0	115.195	118.325	0.794623	-0.495421	-0.335821	0.0527383	51.925	49.295	101.91	257.65	90.805	34.677	80.539	267.28	0	0	0	0
KRT7	3	0.25721	0.20326	0.58544	7526	1	-0.04507	0.87313	0.94455	1	17361	0	-0.04507	-0.260515	-0.243899	-0.233642	-0.216907	0	0	1	1	202.64	184.167	-0.422217	-0.555689	-0.0450666	-0.0190891	235.36	0.46987	332.28	242.45	175.39	0	322.03	239.25	0	0	0	0
UFC1	4	0.25723	0.2132	0.58544	7527	2	-0.22763	0.96927	0.9942	1	19359	0	-0.22763	-0.480964	-0.464348	-0.227631	-0.210897	0	1	0	0	74.3145	59.2062	-1.31653	-0.284722	-0.17054	-0.152066	35.543	142.83	60.898	57.987	13.672	117.07	53.997	52.086	0	0	0	0
DIP2A	4	0.25727	0.2132	0.58544	7528	2	0.49552	0.000131	0.0013419	1	25	2	0.49552	0.678685	0.695301	0.495558	0.512293	2	0	0	0	109.809	183.272	2.39006	1.16626	-0.666439	-0.17514	64.239	66.937	124.05	184.01	340.97	151.47	77.789	162.86	0	0	0	0
CD40	4	0.25731	0.2132	0.58544	7529	2	0.013128	0.23303	0.54197	1	6920	2	0.013128	0.03492	0.0515361	0.0131456	0.02988	0	0	0	0	356.875	346.368	0.366105	-0.252716	0.233571	-0.20728	328.77	821.23	103.13	174.37	424.03	689.11	121.43	150.9	0	0	0	0
ORGENES1203	1	0.25732	0.15561	0.543534	7530	1	-0.28739	0.74268	0.84439	1	14709	0	-0.28739	-0.287305	-0.270689	-0.287305	-0.27057	0	0	0	0	128.48	105.1	-0.287305				128.48				105.1				0	0	0	0
PLA2G16	4	0.25735	0.214	0.58544	7531	1	0.08799	0.25911	0.57765	1	7484	2	0.08799	-0.0178741	-0.00125798	0.0879825	0.104717	0	0	0	0	121.8	115.633	-0.538811	0.29135	0.267241	-0.0912759	183.27	102.09	82.792	119.05	125.84	125.16	99.844	111.69	0	0	0	0
TMEM185B	4	0.25736	0.214	0.58544	7532	2	-0.17094	0.59243	0.78361	1	12295	1	-0.17094	-0.234101	-0.217485	-0.170957	-0.154222	0	0	0	0	151.933	143.827	-0.81837	0.223879	-0.231203	-0.11071	68.914	223.46	219.9	95.456	38.647	261.14	187.19	88.331	0	0	0	0
SLC39A1	4	0.25738	0.214	0.58544	7533	2	-0.29032	0.84412	0.93158	1	16735	0	-0.29032	-0.250126	-0.23351	-0.290295	-0.27356	0	0	0	0	85.9317	67.63	-0.575558	-0.317743	-0.262847	0.155642	140.82	113.88	49.673	39.354	94.165	91.171	41.233	43.951	0	0	0	0
SUPT4H1	3	0.25744	0.20326	0.58544	7534	2	-0.38335	0.94298	0.98444	1	18803	0	-0.38335	-0.457933	-0.441317	-0.469526	-0.452792	0	0	1	1	18.6687	13.568	-0.558461	-0.383364	-0.555689	-0.334218	26.267	31.166	0.46987	16.772	17.515	23.66	0	13.097	0	0	0	0
IL37	4	0.25745	0.214	0.58544	7535	2	-0.18599	0.93146	0.97767	1	18568	0	-0.18599	-0.190917	-0.174301	-0.185989	-0.169255	0	0	0	0	267.748	246.876	-0.378601	-0.29597	-0.076009	-0.0130876	108.68	131.74	614.53	216.04	83.364	107.12	582.94	214.08	0	0	0	0
ORGENES1147	1	0.25753	0.15561	0.543534	7536	1	-0.3179	0.74247	0.84439	1	14705	0	-0.3179	-0.317907	-0.301291	-0.317907	-0.301172	0	0	0	0	104.24	83.427	-0.317907				104.24				83.427				0	0	0	0
MRPL40	4	0.25754	0.214	0.58544	7537	2	-0.12789	0.48439	0.7311	1	10915	1	-0.12789	-0.0838213	-0.0672052	-0.127892	-0.111158	0	0	0	0	193.813	188.698	-0.339588	0.26599	-0.345491	0.0838038	282.98	250.95	96.023	145.3	223.42	301.96	75.361	154.05	0	0	0	0
TRIM14	4	0.25756	0.214	0.58544	7538	2	0.008569	0.23503	0.54426	1	6953	2	0.008569	0.0011126	0.0177287	0.00855597	0.0252904	0	0	0	0	212.792	211.482	0.491866	-0.504527	0.163187	-0.146075	150.38	207.33	195.48	297.98	211.88	145.85	219.01	269.19	0	0	0	0
PALM2-AKAP2	4	0.25771	0.214	0.58544	7539	2	-0.19954	0.94115	0.98216	1	18760	0	-0.19954	-0.176309	-0.159693	-0.199515	-0.18278	0	0	0	0	139.204	121.34	-0.246029	-0.269198	-0.153	-0.0370105	221.66	159.91	60.955	114.29	186.75	132.52	54.721	111.37	0	0	0	0
GFRAL	4	0.25778	0.214	0.58544	7540	2	-0.10186	0.89552	0.95984	1	17830	0	-0.10186	-0.0869101	-0.070294	-0.101867	-0.085133	0	0	0	0	414.885	383.805	-0.175331	-0.13203	-0.0717044	0.0314255	452.18	723.04	280.52	203.8	400.32	659.72	266.87	208.31	0	0	0	0
PLEKHM2	4	0.25781	0.214	0.58544	7541	1	-0.25511	0.82114	0.91646	1	16282	0	-0.25511	-0.264258	-0.247642	-0.255118	-0.238384	0	0	0	0	95.2108	81.5268	-0.661611	-0.300518	-0.209719	0.114814	125.57	45.267	77.126	132.88	79.014	36.567	66.556	143.97	0	0	0	0
TSGA13	4	0.25785	0.214	0.58544	7542	2	-0.13056	0.64897	0.82173	1	13078	1	-0.13056	-0.12313	-0.106514	-0.130532	-0.113798	0	0	0	0	291.35	278.532	-0.383077	0.151623	-0.301274	0.040209	353.16	409.22	117.07	285.95	270.57	454.68	94.818	294.06	0	0	0	0
TRAPPC3	3	0.25789	0.20326	0.58544	7543	2	-0.31371	0.8036	0.90528	1	15900	0	-0.31371	-0.306785	-0.290169	-0.376869	-0.360134	0	0	1	1	35.1037	29.782	-0.440037	-0.3137	-0.555689	0.082286	51.175	47.909	0.46987	40.861	37.459	38.351	0	43.318	0	0	0	0
FPGS	4	0.25791	0.214	0.58544	7544	2	-0.20872	0.0054088	0.046717	1	434	1	-0.20872	0.0807083	0.0973244	-0.208713	-0.191978	1	0	0	0	59.5485	84.4917	1.44154	-0.701283	-0.428929	0.011503	79.457	57.196	62.067	39.474	217.53	34.792	45.847	39.798	0	0	0	0
SCN2A	4	0.25793	0.214	0.58544	7545	2	-0.15697	0.022345	0.12276	1	1211	1	-0.15697	0.0169829	0.033599	-0.156992	-0.140258	0	0	0	0	256.452	261.462	0.775413	-0.393496	-0.176992	-0.136993	211.68	334.92	302.15	177.06	363.04	254.73	267.15	160.93	0	0	0	0
CEP131	4	0.2581	0.214	0.58544	7546	1	-0.00080924	0.77808	0.89632	1	15383	0	-0.00080924	-0.0560104	-0.0393943	-0.000809917	0.0159245	0	0	0	0	325.483	309.425	-0.319874	0.0974525	0.088402	-0.0900219	506.19	374.63	289.86	131.25	405.33	400.88	308.24	123.25	0	0	0	0
RAB40A	4	0.2581	0.214	0.58544	7547	2	-0.17425	0.95055	0.98797	1	18979	0	-0.17425	-0.172562	-0.155946	-0.174257	-0.157522	0	0	0	0	174.083	153.635	-0.252733	-0.291682	-0.0957804	-0.0500526	261.36	135.41	144.25	155.31	219.2	110.44	134.92	149.98	0	0	0	0
ORGENES1045	1	0.25811	0.15561	0.543534	7548	1	-0.20048	0.74189	0.84439	1	14696	0	-0.20048	-0.200451	-0.183835	-0.200451	-0.183717	0	0	0	0	270.35	235.15	-0.200451				270.35				235.15				0	0	0	0
KRTAP15-1	4	0.25821	0.214	0.58544	7549	2	-0.16705	0.61243	0.79576	1	12561	1	-0.16705	-0.0893016	-0.0726855	-0.167066	-0.150332	0	0	0	0	227.28	212.327	-0.269771	0.246697	-0.260666	-0.0734666	265.61	158.26	170.63	314.62	220.14	187.96	142.26	298.95	0	0	0	0
CCDC85B	4	0.25823	0.214	0.58544	7550	2	0.00050166	0.2831	0.5931	1	8033	2	0.00050166	-0.0120782	0.00453787	0.00052452	0.0172589	0	0	0	0	191.84	187.053	0.278817	-0.328179	-0.179914	0.180963	106.88	109.73	371.64	179.11	129.88	87.201	327.95	203.18	0	0	0	0
PPAPDC2	4	0.25826	0.214	0.58544	7551	2	-0.023463	0.31991	0.63748	1	8824	2	-0.023463	-0.0691224	-0.0525063	-0.0234781	-0.00674367	0	0	0	0	392.942	401.64	0.234307	-0.463841	-0.175436	0.12848	647.23	227.99	392.1	304.45	761.54	165.03	347.09	332.9	0	0	0	0
EIF4B	4	0.25826	0.214	0.58544	7552	1	-0.019581	0.30799	0.62763	1	8570	1	-0.019581	-0.0593777	-0.0427616	-0.0195997	-0.00286527	0	0	0	0	287.277	292.445	0.300066	-0.498377	-0.0871423	0.0479429	393.29	211.84	288.69	255.29	484.45	149.67	271.71	263.95	0	0	0	0
UBE2O	4	0.25828	0.214	0.58544	7553	2	-0.17627	0.76106	0.88333	1	15053	0	-0.17627	-0.131184	-0.114568	-0.176267	-0.159532	0	0	0	0	156.322	144.606	-0.310763	-0.248696	0.138559	-0.103838	161.5	188.02	197.8	77.968	130.01	158.09	217.84	72.484	0	0	0	0
GLMN	4	0.25839	0.214	0.58544	7554	2	-0.16464	0.9575	0.98993	1	19118	0	-0.16464	-0.24303	-0.226414	-0.164681	-0.147946	0	0	0	0	167.98	142.093	-0.570086	-0.201265	-0.128097	-0.0726721	164.46	233.54	150.95	122.97	110.45	203	138.04	116.88	0	0	0	0
NTMT1	4	0.25841	0.214	0.58544	7555	2	0.068062	0.075462	0.30562	1	3313	2	0.068062	-0.107707	-0.0910907	0.0680684	0.0848028	0	0	0	0	207.759	225.78	0.349319	-0.916283	0.34702	-0.210883	322.99	62.336	180.37	265.34	411.75	32.56	229.69	229.12	0	0	0	0
MAT2A	4	0.25854	0.214	0.58544	7556	2	-0.29537	0.92918	0.97676	1	18525	0	-0.29537	-0.274697	-0.258081	-0.295407	-0.278673	0	0	0	0	123.69	111.056	-0.363898	-0.498982	-0.226916	-0.00899013	106.29	45.793	76.456	266.22	82.371	32.111	65.183	264.56	0	0	0	0
ORGENES1131	1	0.25869	0.15561	0.543534	7557	1	-0.15556	0.74131	0.84439	1	14686	0	-0.15556	-0.15557	-0.138954	-0.15557	-0.138835	0	0	0	0	461.13	413.89	-0.15557				461.13				413.89				0	0	0	0
DNAJC21	4	0.25872	0.214	0.58544	7558	1	0.1049	0.34444	0.66408	1	9389	2	0.1049	-0.0330546	-0.0164385	0.104883	0.121617	0	0	0	0	146.817	142.702	-0.55562	0.213636	0.203015	0.00675004	172.26	158.83	82.328	173.85	116.88	184.34	94.919	174.67	0	0	0	0
TPST1	4	0.25874	0.214	0.58544	7559	2	0.10736	0.075169	0.30382	1	3302	2	0.10736	0.154688	0.171304	0.10739	0.124124	0	0	0	0	128.718	122.814	0.464487	0.745862	-0.34189	-0.249707	93.925	21.568	213.32	186.06	129.98	36.846	168.1	156.33	0	0	0	0
PAQR7	4	0.25876	0.214	0.58544	7560	2	-0.031687	0.22827	0.53879	1	6817	2	-0.031687	-0.0153034	0.00131272	-0.0317054	-0.014971	0	0	0	0	340.673	339.962	0.22665	-0.219594	-0.224453	0.156183	296.74	450.44	232.55	382.96	347.39	386.7	198.9	426.86	0	0	0	0
ORGENES976	1	0.25881	0.15561	0.543534	7561	1	-0.15638	0.74119	0.84439	1	14684	0	-0.15638	-0.15638	-0.139763	-0.15638	-0.139645	0	0	0	0	454.97	408.13	-0.15638				454.97				408.13				0	0	0	0
RASSF5	4	0.25884	0.214	0.58544	7562	2	-0.093795	0.052883	0.22226	1	2436	1	-0.093795	0.0398736	0.0564897	-0.0937883	-0.0770539	0	0	0	0	174.05	186.83	0.686938	-0.339867	-0.292379	0.104802	184.14	229.03	134.19	148.84	297.05	180.75	109.39	160.13	0	0	0	0
GATA4	4	0.25888	0.214	0.58544	7563	1	0.34762	0.00021449	0.0021711	1	32	3	0.34762	0.19444	0.211056	0.347649	0.364384	0	0	0	0	584.785	693.372	0.383556	0.311743	0.418653	-0.336193	633.93	890.23	358.63	456.35	827.3	1105.2	479.71	361.28	0	1	0	0
DNAH14	4	0.25892	0.214	0.58544	7564	1	0.15152	0.050719	0.21899	1	2350	3	0.15152	0.0705388	0.0871549	0.151505	0.168239	0	0	0	0	445.395	453.585	-0.292652	0.183932	0.271798	0.119078	604.01	437.46	166.96	573.15	492.93	497.08	201.78	622.55	0	1	0	0
USP8	4	0.25908	0.214	0.58544	7565	2	-0.32643	0.57379	0.77306	1	12052	1	-0.32643	-0.141098	-0.124482	-0.326418	-0.309684	0	0	0	0	63.2075	53.3465	-0.568047	0.656491	-0.482872	-0.169965	56.148	13.506	48.756	134.42	37.548	21.865	34.603	119.37	0	0	0	0
CERS6	4	0.25909	0.214	0.58544	7566	1	-0.11326	0.85917	0.93783	1	17047	0	-0.11326	-0.152828	-0.136211	-0.113262	-0.0965279	0	0	0	0	181.968	162.167	-0.451309	-0.0951079	-0.131417	0.0665237	255.16	191.64	84.361	196.71	186.35	179.35	76.929	206.04	0	0	0	0
GIN1	4	0.25913	0.214	0.58544	7567	1	0.30822	0.01204	0.08704	1	786	2	0.30822	0.210174	0.22679	0.308183	0.324918	0	0	0	0	214.643	246.188	0.627864	0.45929	-0.403534	0.157076	181.66	239.86	317.12	119.93	281.26	330.15	239.5	133.84	0	0	0	0
WDR91	4	0.25917	0.214	0.58544	7568	1	0.059292	0.013699	0.090189	1	852	2	0.059292	0.125722	0.142338	0.0593304	0.0760648	0	0	0	0	148.935	174.056	0.899755	-0.515527	0.292669	-0.174008	182.09	197.76	77.131	138.76	340.6	138.04	94.703	122.88	0	0	0	0
SNRNP200	4	0.25924	0.214	0.58544	7569	2	-0.27623	0.13255	0.40738	1	4693	1	-0.27623	0.0524131	0.0690292	-0.276228	-0.259493	1	0	2	1	37.9279	28.284	1.61887	-0.856763	-0.395161	-0.157295	4.1313	67.538	72.645	7.3973	14.76	36.846	55	6.5299	0	0	0	0
PTGS1	4	0.25934	0.214	0.58544	7570	1	-0.077457	0.1325	0.40738	1	4692	1	-0.077457	0.00367215	0.0202883	-0.0774742	-0.0607398	0	0	0	0	159.311	154.127	0.749901	-0.580264	-0.0865065	-0.0684419	76.833	158.41	191.27	210.73	129.89	105.62	180.08	200.92	0	0	0	0
FAM78B	4	0.25938	0.214	0.58544	7571	2	-0.17131	0.68867	0.84036	1	13722	1	-0.17131	-0.183597	-0.166981	-0.171355	-0.154621	0	0	0	0	246.012	231.485	-0.525797	0.134119	-0.218766	-0.123944	190.34	416.05	153.94	223.72	131.9	456.68	132.14	205.22	0	0	0	0
ORGENES609	1	0.25942	0.15561	0.543534	7572	1	-0.15813	0.74058	0.84439	1	14668	0	-0.15813	-0.158132	-0.141516	-0.158132	-0.141398	0	0	0	0	442.19	396.18	-0.158132				442.19				396.18				0	0	0	0
ZNF282	3	0.25947	0.20399	0.58544	7573	1	0.50745	0.069938	0.23115	1	3100	2	0.50745	-0.0449932	-0.0283771	-0.0241208	-0.00738644	0	0	1	1	72.3992	87.3648	0.572809	-0.704541	0.507447	-0.555689	157.55	89.674	41.903	0.46987	234.83	54.641	59.988	0	0	0	0	0
ZNF823	4	0.2595	0.214	0.58544	7574	2	-0.11816	0.79188	0.90545	1	15666	0	-0.11816	-0.0996115	-0.0829954	-0.118151	-0.101417	0	0	0	0	208.887	193.525	-0.284434	-0.216061	0.12229	-0.0202407	223.94	251	183.6	177.01	183.69	215.95	199.93	174.53	0	0	0	0
CRY1	4	0.25952	0.214	0.58544	7575	2	-0.17063	0.84736	0.93158	1	16809	0	-0.17063	-0.161785	-0.145169	-0.1706	-0.153865	0	0	0	0	130.668	115.096	-0.23866	-0.439659	-0.102539	0.133718	278.6	58.629	132.95	52.492	235.97	42.965	123.76	57.687	0	0	0	0
HMSD	4	0.25954	0.214	0.58544	7576	2	-0.12659	0.73913	0.86715	1	14638	1	-0.12659	-0.0857001	-0.069084	-0.126586	-0.109852	0	0	0	0	126.306	121.343	-0.354936	-0.354839	0.265308	0.101667	126.71	90.138	50.785	237.59	98.857	70.266	61.24	255.01	0	0	0	0
ZNF510	4	0.25959	0.214	0.58544	7577	2	-0.16881	0.56823	0.76896	1	11974	1	-0.16881	-0.0930255	-0.0764094	-0.16881	-0.152076	0	0	0	0	244.417	230.225	0.244625	-0.166338	-0.279107	-0.171282	204.32	549.88	147.21	76.26	242.26	489.89	121.14	67.611	0	0	0	0
PARG	4	0.25971	0.214	0.58544	7578	1	-0.11332	0.91209	0.96742	1	18158	0	-0.11332	-0.167325	-0.150709	-0.113318	-0.0965836	0	0	0	0	143.764	124.295	-0.467455	-0.221164	0.0247899	-0.0054718	237.69	81.778	42.62	212.97	171.63	70.013	43.376	212.16	0	0	0	0
PLTP	4	0.25974	0.214	0.58544	7579	2	-0.021085	0.37367	0.68458	1	9695	1	-0.021085	-0.0379266	-0.0213105	-0.0210856	-0.00435118	0	0	0	0	466.498	458.28	0.271004	-0.38054	-0.108568	0.0663965	386.81	184.81	1094.3	200.07	466.95	141.73	1014.9	209.54	0	0	0	0
KIAA0907	4	0.25975	0.214	0.58544	7580	2	-0.014412	0.51551	0.74558	1	11284	1	-0.014412	-0.0751613	-0.0585452	-0.0144089	0.0023255	0	0	0	0	122.698	114.728	-0.571747	0.299919	-0.263643	0.234825	162.54	159.77	131.8	36.683	109.03	196.92	109.62	43.344	0	0	0	0
TMCO2	4	0.25979	0.214	0.58544	7581	1	-0.056837	0.32888	0.64761	1	9024	1	-0.056837	-0.054992	-0.0383759	-0.0568456	-0.0401112	0	0	0	0	190.127	182.85	0.465339	-0.571616	-0.107926	-0.00576557	116.88	162.54	271.48	209.61	161.75	109.04	251.84	208.77	0	0	0	0
IRF9	4	0.25983	0.214	0.58544	7582	2	-0.14189	0.4379	0.70988	1	10368	1	-0.14189	-0.0322645	-0.0156484	-0.141935	-0.125201	0	0	0	0	127.009	121.043	0.440392	-0.285579	-0.266587	-0.0172837	84.816	141.66	161.64	119.92	115.45	116.04	134.2	118.48	0	0	0	0
ADAP1	4	0.25989	0.214	0.58544	7583	2	-0.10325	0.30159	0.61564	1	8436	1	-0.10325	-0.0967866	-0.0801705	-0.103248	-0.0865131	0	0	0	0	163.732	159.254	0.472662	-0.653313	-0.190269	-0.0162263	125.01	66.686	327.43	135.8	173.86	42.036	286.85	134.27	0	0	0	0
RFX2	4	0.25991	0.214	0.58544	7584	2	-0.0017364	0.27475	0.58489	1	7856	2	-0.0017364	-0.0133662	0.00324994	-0.00173678	0.0149976	0	0	0	0	343.243	338.572	-0.227242	0.177251	-0.164401	0.160928	319.86	353.25	446.72	253.14	273.1	399.56	398.5	283.13	0	0	0	0
FETUB	4	0.25992	0.214	0.58544	7585	2	-0.10678	0.73432	0.86471	1	14554	1	-0.10678	-0.206122	-0.189506	-0.106799	-0.090065	0	0	0	0	176.128	169.689	-0.719063	-0.291833	0.108175	0.0782344	107.25	112.5	468.41	16.353	64.761	91.714	504.96	17.32	0	0	0	0
WSCD2	4	0.25996	0.214	0.58544	7586	1	-0.081593	0.77549	0.89559	1	15329	0	-0.081593	-0.14579	-0.129174	-0.0815883	-0.0648539	0	0	0	0	221.064	215.679	-0.540735	-0.248096	0.120753	0.0849193	180.17	63.294	234.39	406.4	123.54	53.136	254.94	431.1	0	0	0	0
ORGENES603	1	0.25998	0.15561	0.543534	7587	1	-0.27081	0.74002	0.84439	1	14657	0	-0.27081	-0.270782	-0.254166	-0.270782	-0.254048	0	0	0	0	141.64	117.23	-0.270782				141.64				117.23				0	0	0	0
APCDD1	4	0.26	0.214	0.58544	7588	2	-0.040071	0.75832	0.88097	1	15000	1	-0.040071	-0.0562323	-0.0396162	-0.0400216	-0.0232872	0	0	0	0	616.105	603.987	-0.228452	-0.146599	0.0665559	0.0835661	446.32	570.71	1138.5	308.89	380.81	515.47	1192.3	327.37	0	0	0	0
NOL11	4	0.26004	0.214	0.58544	7589	1	-0.0083603	0.63553	0.80869	1	12872	1	-0.0083603	-0.145248	-0.128632	-0.00836353	0.00837087	0	0	0	0	130.946	130.644	-0.739864	0.175597	-0.156272	0.139545	101.99	314.07	56.842	50.882	60.67	354.85	50.904	56.151	0	0	0	0
GNGT2	4	0.26009	0.214	0.58544	7590	2	-0.19819	0.35106	0.669	1	9473	1	-0.19819	-0.0336454	-0.0170292	-0.198169	-0.181435	0	0	0	0	114.498	104.075	0.690251	-0.428494	-0.299128	-0.0972113	35.05	105.35	127.22	190.37	57.169	78.022	103.21	177.9	0	0	0	0
ALK	4	0.26013	0.214	0.58544	7591	2	-0.20217	0.94426	0.98443	1	18829	0	-0.20217	-0.180006	-0.163389	-0.202138	-0.185403	0	0	0	0	196.307	171.339	-0.283592	-0.283521	-0.120755	-0.0321539	361.72	141.98	57.037	224.49	296.99	116.47	52.377	219.52	0	0	0	0
SSH3	4	0.2602	0.214	0.58544	7592	2	-0.0038732	0.029935	0.15154	1	1511	2	-0.0038732	0.0348729	0.051489	-0.00387327	0.0128611	0	0	0	0	223.668	253.641	0.362043	0.517512	-0.36979	-0.370274	482.69	114.23	215.36	82.392	620.66	163.95	166.44	63.515	0	0	0	0
FAM192A	4	0.26021	0.214	0.58544	7593	1	-0.040397	0.7734	0.89414	1	15286	0	-0.040397	-0.067459	-0.0508429	-0.0403874	-0.023653	0	0	0	0	279.04	261.678	-0.350422	0.161361	-0.137616	0.0568412	417.65	120.09	127.27	451.15	327.37	134.42	115.6	469.32	0	0	0	0
FAM71E1	4	0.26026	0.214	0.58544	7594	2	-0.12325	0.77275	0.89343	1	15274	0	-0.12325	-0.0989391	-0.082323	-0.123276	-0.106542	0	0	0	0	297.759	283.079	-0.342179	-0.309469	0.192975	0.0629164	356.28	118.62	78.214	637.92	280.84	95.526	89.551	666.4	0	0	0	0
ARHGAP12	4	0.26029	0.214	0.58544	7595	2	0.0281	0.11594	0.38226	1	4307	2	0.0281	-0.0165597	5.63822e-05	0.028114	0.0448484	0	0	0	0	140.065	139.797	-0.503962	0.376333	0.381496	-0.320106	205.49	162.67	97.972	94.126	144.61	211.45	127.93	75.197	0	0	0	0
MAP3K14	4	0.26033	0.214	0.58544	7596	1	-0.097395	0.64194	0.81675	1	12978	1	-0.097395	-0.151747	-0.135131	-0.0973945	-0.0806601	0	0	0	0	100.266	90.175	-0.875019	0.462818	-0.194868	7.94064e-05	76.409	25.304	118.67	180.68	41.207	35.253	103.55	180.69	0	0	0	0
ORGENES127	1	0.26039	0.15662	0.543534	7597	1	-0.18399	0.73961	0.84338	1	14648	0	-0.18399	-0.183997	-0.16738	-0.183997	-0.167262	0	0	0	0	317.61	279.46	-0.183997				317.61				279.46				0	0	0	0
TBX21	4	0.26042	0.214	0.58544	7598	2	-0.15132	0.72717	0.86149	1	14425	1	-0.15132	-0.07051	-0.0538939	-0.151338	-0.134604	0	0	0	0	261.055	238.74	-0.190642	-0.174923	0.211279	-0.127754	348.64	390.12	101.02	204.44	305.36	345.46	117.11	187.03	0	0	0	0
ENPP2	4	0.26048	0.214	0.58544	7599	2	0.087564	0.0221	0.12231	1	1197	2	0.087564	0.0631246	0.0797407	0.0875903	0.104325	0	0	0	0	156.53	185.543	0.535099	0.473945	-0.457781	-0.298764	226.44	169.3	103.18	127.2	328.57	235.53	74.854	103.22	0	0	0	0
ORGENES1089	1	0.26053	0.15662	0.543534	7600	1	-0.43045	0.73947	0.84338	1	14644	0	-0.43045	-0.43044	-0.413824	-0.43044	-0.413706	0	0	0	0	54.841	40.436	-0.43044				54.841				40.436				0	0	0	0
LEPR	4	0.26058	0.214	0.58544	7601	1	-0.026385	0.60115	0.78766	1	12398	1	-0.026385	-0.12312	-0.106503	-0.0263769	-0.00964249	0	0	0	0	128.772	126.031	-0.683896	0.244171	-0.115371	0.0626169	117.05	172.47	68.989	156.58	72.484	204.46	63.61	163.57	0	0	0	0
CARHSP1	4	0.26064	0.214	0.58544	7602	2	-0.23298	0.53248	0.75443	1	11487	1	-0.23298	-0.273469	-0.256853	-0.232982	-0.216248	0	0	0	0	310.721	313.503	-0.796303	0.168391	-0.397429	-0.0685346	52.836	606.33	71.287	512.43	30	681.52	53.881	488.61	0	0	0	0
RNF6	4	0.26066	0.214	0.58544	7603	2	0.050233	0.01937	0.11357	1	1076	2	0.050233	0.0061136	0.0227297	0.0502185	0.0669529	0	0	0	0	346.48	390.88	0.313608	0.381044	-0.457027	-0.213171	655.27	317.74	156.34	256.57	814.62	414.09	113.62	221.19	0	0	0	0
COL6A5	4	0.26066	0.214	0.58544	7604	1	-0.0093618	0.83621	0.92604	1	16577	0	-0.0093618	-0.100067	-0.0834508	-0.0093803	0.0073541	0	0	0	0	324.57	309.572	-0.456296	0.0747892	-0.0180435	-0.000717105	248.35	270.58	538.87	240.48	180.74	285.03	532.16	240.36	0	0	0	0
MSMP	4	0.26075	0.21478	0.58544	7605	2	-0.031679	0.61628	0.79817	1	12622	1	-0.031679	-0.127806	-0.11119	-0.0316732	-0.0149388	0	0	0	0	287.514	277.007	-0.719002	0.271125	-0.131343	0.0679962	43.588	122.29	720.57	263.61	26.088	147.78	657.78	276.38	0	0	0	0
CXorf51B	4	0.26087	0.21478	0.58544	7606	1	0.093026	0.31512	0.63455	1	8723	2	0.093026	0.0447215	0.0613376	0.0930094	0.109744	0	0	0	0	168.47	164.755	-0.427627	0.420494	0.179648	0.00637089	281.36	111.15	142.28	139.09	208.93	149.1	161.28	139.71	0	0	0	0
NUCB2	4	0.26099	0.21478	0.58544	7607	2	-0.16957	0.44203	0.7115	1	10427	1	-0.16957	-0.0974886	-0.0808725	-0.169596	-0.152862	0	0	0	0	488.27	464.975	-0.253786	0.203024	-0.248812	-0.0903797	803.55	586.79	182.51	380.23	673.77	675.61	153.44	357.08	0	0	0	0
GPR21	4	0.26108	0.21478	0.58544	7608	2	-0.052516	0.83563	0.92604	1	16565	0	-0.052516	-0.145781	-0.129165	-0.0524925	-0.0357581	0	0	0	0	274.2	252.35	-0.577585	-0.100188	0.0994476	-0.00479682	158.95	659.32	140.95	137.58	106.18	615.02	151.08	137.12	0	0	0	0
PON2	4	0.2611	0.21478	0.58544	7609	2	-0.0033071	0.13734	0.41125	1	4812	2	-0.0033071	-0.0263321	-0.00971596	-0.00331866	0.0134157	0	0	0	0	149.587	162.076	0.505514	-0.604205	0.262706	-0.269343	148.37	81.457	211.39	157.13	211.05	53.243	253.81	130.2	0	0	0	0
FDX1L	4	0.26112	0.21478	0.58544	7610	1	-0.066597	0.70644	0.8477	1	14028	1	-0.066597	-0.324156	-0.30754	-0.0665783	-0.0498439	0	1	1	1	50.2226	49.2233	-1.47764	0.314168	-0.228939	0.0957827	33.171	44.373	7.0763	116.27	11.27	55.412	5.8912	124.32	0	0	0	0
NOL7	4	0.26116	0.21478	0.58544	7611	2	-0.09051	0.14898	0.42888	1	5067	2	-0.09051	-0.0901547	-0.0735386	-0.0905081	-0.0737737	0	0	0	0	49.7495	52.2145	0.591984	-0.771586	0.455895	-0.636911	58.647	66.393	46.528	27.43	88.907	38.477	64.191	17.283	0	0	0	0
NR2C2	4	0.2612	0.21478	0.58544	7612	1	0.29259	0.0053951	0.046716	1	433	3	0.29259	0.0499603	0.0665764	0.292587	0.309322	0	0	0	0	253.673	294.757	-0.707983	0.321277	0.32265	0.263898	109.88	264.88	242.91	397.02	66.878	331.2	304.04	476.91	0	1	0	0
MRPL41	4	0.26124	0.21478	0.58544	7613	1	0.016685	0.26306	0.57971	1	7585	1	0.016685	-0.00376122	0.0128549	0.0166243	0.0333587	0	0	0	0	137.693	136.049	0.570208	-0.618501	0.111183	-0.0779349	88.403	140.04	121.95	200.38	131.74	90.866	131.8	189.79	0	0	0	0
DAB1	4	0.26129	0.21478	0.58544	7614	2	-0.028126	0.034728	0.16843	1	1710	2	-0.028126	0.0387442	0.0553603	-0.0281223	-0.0113879	0	0	0	0	463.382	505.858	0.473452	-0.262231	-0.168355	0.112111	663.01	419.15	421.54	349.83	920.93	349.32	375	378.18	0	0	0	0
MCOLN1	4	0.26132	0.21478	0.58544	7615	1	-0.037259	0.79577	0.90818	1	15745	0	-0.037259	-0.140524	-0.123908	-0.0372923	-0.0205579	0	0	0	0	222.148	212.1	-0.577577	0.090065	-0.0601611	-0.0144235	158.77	354.49	213.48	161.85	106.06	377.39	204.72	160.23	0	0	0	0
LHX4	4	0.26137	0.21478	0.58544	7616	1	0.081941	0.345	0.66569	1	9398	1	0.081941	0.0203516	0.0369677	0.0819774	0.0987118	0	0	0	0	105.551	104.086	-0.569187	0.486639	0.114416	0.0495389	163.17	96.568	57.265	105.2	109.65	135.71	62.074	108.91	0	0	0	0
TBC1D2B	4	0.2614	0.21478	0.58544	7617	2	-0.18297	0.9244	0.9729	1	18421	0	-0.18297	-0.163055	-0.146439	-0.182967	-0.166232	0	0	0	0	293.247	263.762	-0.283155	-0.147404	-0.21853	-0.00313163	299.94	559.92	65.086	248.04	246.31	505.44	55.797	247.5	0	0	0	0
FXR2	4	0.26145	0.21478	0.58544	7618	2	-0.18393	0.68746	0.84036	1	13704	1	-0.18393	-0.125964	-0.109348	-0.183914	-0.16718	0	0	0	0	183.435	166.815	-0.357313	-0.295889	0.221286	-0.0719386	233.02	129.13	125.68	245.91	181.68	105	146.68	233.9	0	0	0	0
ARHGEF7	4	0.26149	0.21478	0.58544	7619	2	-0.032057	0.55133	0.76332	1	11731	1	-0.032057	-0.0577467	-0.0411306	-0.032057	-0.0153226	0	0	0	0	265.42	257.06	-0.39619	0.229317	-0.147104	0.0829902	127.06	261.48	561.83	111.31	96.308	306.7	507.27	117.96	0	0	0	0
ORGENES982	1	0.26162	0.15862	0.543534	7620	1	-0.31274	0.73838	0.84138	1	14626	0	-0.31274	-0.31268	-0.296064	-0.31268	-0.295945	0	0	0	0	103.57	83.194	-0.31268				103.57				83.194				0	0	0	0
ZXDA	4	0.26165	0.21478	0.58544	7621	2	-0.23424	0.95211	0.98813	1	19006	0	-0.23424	-0.360532	-0.343916	-0.234244	-0.217509	0	0	0	0	168.231	150.354	-0.920303	-0.40734	-0.0611477	-0.0533387	70.026	65.918	380.94	156.04	36.53	49.457	365.09	150.34	0	0	0	0
C2orf57	4	0.26182	0.21478	0.58544	7622	2	-0.079037	0.15498	0.43682	1	5205	1	-0.079037	-0.0199021	-0.00328603	-0.0790178	-0.0622834	0	0	0	0	213.89	221.54	0.494029	-0.415602	-0.236843	0.0788079	218.04	169.32	204.35	263.85	307.49	126.69	173.26	278.72	0	0	0	0
BTN3A1	4	0.26182	0.21478	0.58544	7623	1	-0.00079608	0.71757	0.85254	1	14248	1	-0.00079608	-0.0443068	-0.0276907	-0.000787608	0.0159468	0	0	0	0	605.935	588.062	-0.276897	0.101245	-0.0125141	0.0109389	669.94	636.15	562.88	554.77	552.77	682.47	558.01	559	0	0	0	0
ORGENES1082	1	0.26195	0.15862	0.543534	7624	1	-0.18853	0.73805	0.84138	1	14619	0	-0.18853	-0.188549	-0.171933	-0.188549	-0.171814	0	0	0	0	296.44	260	-0.188549				296.44				260				0	0	0	0
ADCK2	4	0.26199	0.21478	0.58544	7625	2	-0.14373	0.79959	0.91015	1	15824	0	-0.14373	-0.157114	-0.140497	-0.143731	-0.126997	0	0	0	0	374.345	348.892	-0.411119	-0.168005	-0.119458	0.0701281	302.96	299.29	293.84	601.29	227.59	266.28	270.41	631.29	0	0	0	0
PTCHD3	4	0.26201	0.21478	0.58544	7626	2	-0.10388	0.72212	0.85747	1	14325	1	-0.10388	-0.0918927	-0.0752766	-0.103881	-0.0871471	0	0	0	0	271.9	261.322	-0.307104	-0.203976	0.147296	-0.00378684	163.6	279.48	252.6	391.92	132.04	242.5	279.86	390.89	0	0	0	0
HBA2	4	0.26203	0.21478	0.58544	7627	1	0.074137	0.093076	0.34514	1	3806	2	0.074137	0.0217135	0.0383296	0.0741817	0.0909161	0	0	0	0	225.315	247.267	0.307069	-0.555457	0.493948	-0.158706	548.85	170.33	60.108	121.97	679.27	115.58	85.058	109.16	0	0	0	0
PBOV1	4	0.26207	0.21478	0.58544	7628	2	-0.16827	0.4238	0.70329	1	10209	1	-0.16827	-0.171748	-0.155131	-0.168282	-0.151548	0	0	0	0	186.54	184.3	-0.603972	0.253545	-0.222295	-0.11427	145.91	366.87	170.99	62.388	95.658	437.55	146.43	57.561	0	0	0	0
DNLZ	4	0.26215	0.21478	0.58544	7629	1	-0.026555	0.31614	0.63547	1	8744	1	-0.026555	0.0250524	0.0416685	-0.0265535	-0.00981906	0	0	0	0	105.308	99.4225	0.737217	-0.583901	0.0480583	-0.101165	33.44	155.17	209.2	23.424	56.41	103.19	216.32	21.77	0	0	0	0
PYURF	3	0.26218	0.20739	0.58544	7630	2	-0.1291	0.92731	0.9789	1	18481	0	-0.1291	-0.227702	-0.211085	-0.139048	-0.122313	0	0	1	1	203.252	187.238	-0.129116	-0.148979	-0.555689	-0.0770222	320.58	224.05	0.46987	267.91	293.05	201.97	0	253.93	0	0	0	0
PSMD8	4	0.26219	0.21478	0.58544	7631	2	0.030357	0.19985	0.49755	1	6208	2	0.030357	0.0609974	0.0776135	0.0303585	0.0470929	0	0	0	0	110.595	99.989	0.734771	-0.304969	0.365686	-0.551499	21.768	326.49	57.386	36.735	36.889	264.09	74.23	24.747	0	0	0	0
COA1	4	0.26219	0.21478	0.58544	7632	2	-0.10061	0.58888	0.78201	1	12248	1	-0.10061	-0.149991	-0.133375	-0.100581	-0.0838462	0	0	0	0	197.42	188.374	-0.605421	0.206617	-0.184887	-0.0162746	145.23	276.31	224.72	143.42	95.114	319.01	197.57	141.8	0	0	0	0
BCL10	4	0.26223	0.21478	0.58544	7633	2	0.019076	0.16816	0.45367	1	5489	2	0.019076	-0.0299079	-0.0132918	0.0190593	0.0357937	0	0	0	0	214.062	220.145	0.259855	0.227442	-0.417606	-0.189323	216.32	238.17	74.907	326.85	259.21	279.01	55.829	286.53	0	0	0	0
RHNO1	4	0.26232	0.21478	0.58544	7634	2	-0.064194	0.40543	0.69681	1	10012	1	-0.064194	0.00514502	0.0217611	-0.0642132	-0.0474788	0	0	0	0	171.692	171.188	0.435562	-0.256886	-0.286556	0.12846	99.988	212.54	137.39	236.85	135.58	177.71	112.46	259	0	0	0	0
CABP4	4	0.26248	0.21478	0.58544	7635	1	0.075408	0.32788	0.64675	1	8999	2	0.075408	-0.0959014	-0.0792853	0.0753923	0.0921267	0	0	0	0	143.459	141.748	-0.822311	0.287921	0.170144	-0.019359	84.374	69.441	145.68	274.34	47.282	85	164.04	270.67	0	0	0	0
REV3L	4	0.2625	0.21478	0.58544	7636	2	-0.27432	0.91718	0.9704	1	18272	0	-0.27432	-0.237291	-0.220675	-0.274327	-0.257592	0	0	0	0	133.666	120.368	-0.406684	-0.396469	-0.152185	0.00617306	76.897	70.948	175.6	211.22	57.762	53.66	157.92	212.13	0	0	0	0
LY6G5B	4	0.26269	0.21478	0.58544	7637	1	0.048393	0.22831	0.53879	1	6819	2	0.048393	-0.018487	-0.00187086	0.0484203	0.0651548	0	0	0	0	204.14	195.553	-0.419244	0.248455	0.231982	-0.135142	290.97	170.23	147.01	208.35	217.34	202.41	172.83	189.63	0	0	0	0
SYT2	4	0.26273	0.21478	0.58544	7638	1	0.033427	0.11378	0.38155	1	4260	2	0.033427	-0.0473919	-0.0307758	0.0333981	0.0501325	0	0	0	0	192.3	201.724	-0.562516	0.266746	0.306153	-0.19995	166.09	316.69	175.18	111.24	112.14	381.21	216.83	96.714	0	0	0	0
COMMD5	4	0.26274	0.21478	0.58544	7639	2	-0.12069	0.71444	0.85013	1	14178	1	-0.12069	-0.167467	-0.150851	-0.120682	-0.103948	0	0	0	0	137.367	123.772	-0.611228	-0.232147	0.182726	-0.00921835	127.04	212.21	160.82	49.398	82.82	180.52	182.67	49.077	0	0	0	0
SLC38A3	4	0.26281	0.21478	0.58544	7640	1	0.068764	0.46198	0.72381	1	10641	1	0.068764	0.00258001	0.0191961	0.0687357	0.0854701	0	0	0	0	300.575	302.038	-0.363601	0.23645	0.102272	0.0351988	384.99	369.88	300.24	147.19	299	435.93	322.37	150.85	0	0	0	0
CDHR4	4	0.26285	0.21478	0.58544	7641	2	-0.11958	0.85203	0.93321	1	16905	0	-0.11958	-0.0988633	-0.0822472	-0.119584	-0.10285	0	0	0	0	408.702	379.918	-0.211931	-0.162714	-0.0764539	0.0556461	456.11	449.79	365.76	363.15	393.66	401.71	346.83	377.47	0	0	0	0
SPRY2	4	0.26285	0.21478	0.58544	7642	2	-0.15421	0.15082	0.43056	1	5112	1	-0.15421	-0.493543	-0.476927	-0.154212	-0.137478	0	1	0	1	179.268	191.081	0.465144	-2.13089	-0.235811	-0.072614	262.29	16.004	177.59	261.19	362.46	2.8823	150.66	248.32	0	0	0	0
PYROXD2	4	0.26289	0.21478	0.58544	7643	1	0.020676	0.27164	0.58282	1	7778	1	0.020676	-0.0520036	-0.0353875	0.0206988	0.0374332	0	0	0	0	353.567	361.855	0.327335	-0.576747	0.067884	-0.0264864	368.66	158.35	114.82	772.44	462.81	105.84	120.4	758.37	0	0	0	0
LIMK2	4	0.26293	0.21478	0.58544	7644	1	0.065909	0.18948	0.48544	1	5973	2	0.065909	-0.0990675	-0.0824514	0.0659154	0.0826498	0	0	0	0	336.563	365.642	0.263226	-0.791327	0.182319	-0.0504879	589.78	89.943	350.58	315.95	708.03	51.548	397.94	305.05	0	0	0	0
FBXO41	4	0.26298	0.21478	0.58544	7645	1	0.17369	0.057182	0.23537	1	2601	3	0.17369	0.0436923	0.0603084	0.173675	0.19041	0	0	0	0	277.945	318.928	0.450173	-0.622755	0.179791	0.16756	362.54	137.48	392.31	219.45	495.67	88.933	444.51	246.6	0	1	0	0
DND1	4	0.26306	0.21478	0.58544	7646	1	0.1966	0.06758	0.27836	1	3001	3	0.1966	-0.00609159	0.0105245	0.196585	0.213319	0	0	0	0	242.119	288.345	0.489364	-0.906901	0.271936	0.121234	395.73	71.338	118.56	382.85	555.94	37.58	143.36	416.5	0	1	0	0
KLF12	4	0.26313	0.21478	0.58544	7647	2	-0.14995	0.037755	0.1799	1	1830	1	-0.14995	-0.0204896	-0.00387346	-0.149956	-0.133222	0	0	0	0	344.275	366.973	0.526309	-0.308355	-0.210689	-0.089224	472.56	327.21	259.68	317.65	681.04	264.05	224.26	298.54	0	0	0	0
SKOR2	4	0.26318	0.21478	0.58544	7648	1	0.13344	0.072083	0.29652	1	3190	2	0.13344	0.0467574	0.0633735	0.133439	0.150173	0	0	0	0	607.955	650.195	0.280263	-0.36011	0.212257	0.05462	569.76	391.63	636.92	833.51	692.14	304.9	738.03	865.71	0	0	0	0
KRTAP21-1	4	0.2632	0.21478	0.58544	7649	2	-0.039514	0.12853	0.40119	1	4590	1	-0.039514	0.141519	0.158135	-0.0395438	-0.0228094	0	0	0	0	273.991	257.778	0.969383	-0.324221	-0.131776	0.0526881	35.646	214.63	706.62	139.07	70.753	171.23	644.85	144.28	0	0	0	0
FITM1	3	0.26329	0.20816	0.58544	7650	1	0.37523	0.039659	0.15624	1	1900	2	0.37523	-0.0758769	-0.0592608	-0.0902371	-0.0735027	0	0	1	1	98.165	109.492	0.455029	-0.578062	0.375214	-0.555689	113.56	126.65	151.98	0.46987	156.04	84.508	197.42	0	0	0	0	0
NT5C1A	4	0.26331	0.21478	0.58544	7651	1	-0.053778	0.19048	0.48768	1	5995	1	-0.053778	-0.0366086	-0.0199925	-0.0537856	-0.0370512	0	0	0	0	191.627	196.195	0.429692	-0.468555	-0.134605	0.0270341	263.22	233.97	122.82	146.5	354.89	168.81	111.79	149.29	0	0	0	0
ORGENES440	1	0.26339	0.16065	0.548525	7652	1	-0.1445	0.73661	0.83935	1	14597	0	-0.1445	-0.144478	-0.127862	-0.144478	-0.127744	0	0	0	0	516.14	466.86	-0.144478				516.14				466.86				0	0	0	0
FKBP5	4	0.26339	0.21561	0.587555	7653	1	0.025346	0.22561	0.53454	1	6756	1	0.025346	0.0992935	0.11591	0.0253479	0.0420823	0	0	0	0	181.558	168.639	0.679629	-0.333151	0.0355261	0.0151696	63.574	457.44	124.95	80.266	102.43	362.91	128.09	81.125	0	0	0	0
IFIT5	4	0.26339	0.21561	0.587555	7654	2	-0.16628	0.81069	0.91333	1	16056	0	-0.16628	-0.204347	-0.187731	-0.166307	-0.149572	0	0	0	0	138.496	126.994	-0.599987	-0.351627	0.115211	0.0190136	122.31	89.943	157.3	184.43	80.355	70.272	170.46	186.89	0	0	0	0
PIP4K2C	4	0.26355	0.21805	0.593434	7655	2	-0.092712	0.17524	0.46568	1	5647	2	-0.092712	-0.121189	-0.104573	-0.0927196	-0.0759852	0	0	0	0	124.057	129.361	-0.723604	0.228654	0.424286	-0.414093	78.53	307.08	45.96	64.657	47.162	359.99	62.016	48.275	0	0	0	0
APEX2	4	0.26355	0.21805	0.593434	7656	1	0.020811	0.61901	0.79896	1	12652	1	0.020811	-0.040432	-0.0238159	0.0208091	0.0375435	0	0	0	0	575.555	574.97	-0.332052	0.128706	0.0737352	-0.032117	460.2	730.2	654.06	457.76	365.38	798.43	688.41	447.66	0	0	0	0
RBPJL	4	0.26372	0.21805	0.593434	7657	2	-0.27216	0.88252	0.95424	1	17570	0	-0.27216	-0.296325	-0.279709	-0.272162	-0.255428	0	0	0	0	188.273	171.52	-0.681995	-0.452895	-0.0914298	0.0410203	116.41	28.151	359.54	248.99	72.182	20.297	337.4	256.2	0	0	0	0
ANGPTL5	4	0.26381	0.21889	0.594268	7658	2	0.047168	0.026774	0.14437	1	1388	2	0.047168	0.145499	0.162115	0.0471734	0.0639078	1	0	0	0	173.024	184.417	1.03477	-0.547124	0.285702	-0.191356	80.248	120.92	174.02	316.91	165.46	82.44	212.35	277.42	0	0	0	0
SPATC1	4	0.26384	0.21889	0.594268	7659	1	0.066473	0.19316	0.49131	1	6055	2	0.066473	-0.0119768	0.00463934	0.0665107	0.0832451	0	0	0	0	628.675	648.895	-0.333145	0.152016	0.152217	-0.0189948	456.72	1099.6	525.89	432.49	362.34	1221.9	584.52	426.82	0	0	0	0
WWTR1	4	0.26388	0.21889	0.594268	7660	2	-0.032261	0.28172	0.5931	1	8003	2	-0.032261	0.0438548	0.0604709	-0.0322657	-0.0155313	0	0	0	0	195.972	196.94	0.497909	-0.232213	-0.257958	0.167681	113.59	283.99	169.22	217.09	160.82	241.62	141.35	243.97	0	0	0	0
TCTA	4	0.26401	0.21889	0.594268	7661	1	0.051368	0.31876	0.63748	1	8801	2	0.051368	-0.0178367	-0.0012206	0.0513555	0.0680899	0	0	0	0	186.077	188.165	-0.469419	0.295361	0.159503	-0.0567918	232.56	241.13	183.77	86.849	167.69	296.14	205.37	83.458	0	0	0	0
FBP1	4	0.26405	0.21889	0.594268	7662	2	0.08406	0.034981	0.16843	1	1718	2	0.08406	0.14738	0.163996	0.0840486	0.100783	0	0	0	0	255.262	259.43	0.832731	-0.411309	0.326862	-0.158765	135.7	300.42	126.85	458.08	242.47	225.65	159.36	410.24	0	0	0	0
C9orf156	4	0.26409	0.21889	0.594268	7663	1	0.10074	0.28864	0.59724	1	8159	2	0.10074	0.00222366	0.0188398	0.100717	0.117452	0	0	0	0	302.183	306.272	-0.398062	0.205522	0.185714	0.0157206	320.33	446.41	160.96	281.03	242.85	514.91	183.21	284.12	0	0	0	0
WDFY1	4	0.26412	0.21889	0.594268	7664	2	-0.1039	0.83949	0.92888	1	16651	0	-0.1039	-0.127175	-0.110559	-0.103962	-0.0872275	0	0	0	0	108.249	96.0727	-0.456722	-0.28817	0.155944	0.0802464	132.8	134.48	43.634	122.08	96.492	109.95	48.729	129.12	0	0	0	0
GFAP	4	0.26413	0.21889	0.594268	7665	2	0.1263	0.0016528	0.017124	1	136	2	0.1263	0.444227	0.460844	0.126294	0.143029	1	0	1	0	335.765	364.024	1.88182	0.415439	-0.357494	-0.16285	6.3086	637.44	396.21	303.1	25.935	850.49	309.03	270.64	0	0	0	0
ORGENES712	1	0.26419	0.16065	0.548525	7666	1	-0.16616	0.73581	0.83935	1	14575	0	-0.16616	-0.166146	-0.14953	-0.166146	-0.149411	0	0	0	0	379.77	338.35	-0.166146				379.77				338.35				0	0	0	0
CCDC153	4	0.2642	0.21889	0.594268	7667	2	-0.063018	0.48323	0.7311	1	10899	1	-0.063018	-0.0350733	-0.0184572	-0.0630073	-0.0462729	0	0	0	0	351.707	347.002	0.233631	-0.24791	-0.148981	0.0229661	346.8	202.44	538.89	318.7	407.94	170.32	485.92	323.83	0	0	0	0
GRSF1	4	0.26423	0.21889	0.594268	7668	2	-0.17767	0.60467	0.7925	1	12449	1	-0.17767	-0.231663	-0.215047	-0.177667	-0.160933	0	0	0	0	80.2963	79.385	-0.839208	0.267892	-0.373797	0.0184624	30.747	134.41	79.074	76.954	16.745	162.04	60.797	77.958	0	0	0	0
AK1	4	0.26425	0.21889	0.594268	7669	2	-0.18076	0.58981	0.78279	1	12261	1	-0.18076	-0.119644	-0.103028	-0.18073	-0.163996	0	0	0	0	240.387	224.574	-0.31859	0.201474	-0.212496	-0.148964	313.06	292.45	253.24	102.8	250.83	336.43	218.42	92.617	0	0	0	0
ILDR1	4	0.26427	0.21889	0.594268	7670	2	-0.24024	0.034274	0.16373	1	1694	1	-0.24024	-0.00154775	0.0150684	-0.240261	-0.223526	0	0	0	0	207.424	204.888	0.839114	-0.364783	-0.361868	-0.118654	133.85	339.22	84.425	272.2	240.24	263.21	65.474	250.63	0	0	0	0
HIST1H1E	4	0.26429	0.21889	0.594268	7671	2	-0.17938	0.53456	0.75443	1	11513	1	-0.17938	-0.136787	-0.120171	-0.179384	-0.162649	0	0	0	0	227.162	212.173	-0.41705	0.228668	-0.275226	-0.083541	290.7	287.03	147.78	183.14	217.47	336.5	121.94	172.78	0	0	0	0
CPXM1	4	0.2643	0.21889	0.594268	7672	1	-0.06687	0.50024	0.73512	1	11109	1	-0.06687	-0.0746701	-0.058054	-0.0668378	-0.0501034	0	0	0	0	207.101	193.375	-0.552485	0.38748	-0.117332	-0.0163437	170.74	89.222	322.65	245.79	116.1	117.02	297.37	243.01	0	0	0	0
PPP1R3F	4	0.2644	0.21889	0.594268	7673	2	-0.080289	0.16441	0.44801	1	5404	1	-0.080289	-0.261559	-0.244943	-0.0802609	-0.0635265	0	1	0	1	157.405	165.422	0.589927	-1.47564	-0.235706	0.0751838	127.61	25.109	203.67	273.23	192.58	8.3881	172.82	287.9	0	0	0	0
STOML2	4	0.26442	0.21889	0.594268	7674	1	0.19261	0.02911	0.14835	1	1480	2	0.19261	0.207541	0.224157	0.19261	0.209344	1	1	0	0	188.402	207.155	1.56703	-1.12209	0.33622	0.0489997	16.972	50.366	190.85	495.42	52.25	22.599	241.2	512.57	0	0	0	0
CFAP20	4	0.26453	0.21889	0.594268	7675	2	-0.30245	0.90339	0.96362	1	17981	0	-0.30245	-0.285927	-0.269311	-0.302436	-0.285702	0	0	0	0	61.7875	50.2563	-0.57669	-0.371913	-0.232959	0.0378547	74.214	79.755	30.426	62.755	49.431	61.404	25.74	64.45	0	0	0	0
HN1	4	0.26454	0.21889	0.594268	7676	1	0.0022253	0.54565	0.76006	1	11664	1	0.0022253	-0.0627249	-0.0461088	0.00221754	0.0189519	0	0	0	0	232.132	227.463	-0.532433	0.277099	0.0272139	-0.0227788	182.92	168.96	320.39	256.26	126.16	204.95	326.51	252.23	0	0	0	0
FGF9	4	0.2646	0.22207	0.600604	7677	2	-0.11842	0.17649	0.46836	1	5684	1	-0.11842	-0.00652037	0.0100957	-0.118411	-0.101677	0	0	0	0	196.942	188.409	0.713166	-0.22071	-0.502425	-0.0161118	69.654	447.62	43.685	226.81	114.83	383.98	30.544	224.28	0	0	0	0
SLC37A2	4	0.26462	0.22207	0.600604	7678	2	-0.086372	0.56338	0.76731	1	11907	1	-0.086372	-0.0630704	-0.0464543	-0.0863617	-0.0696273	0	0	0	0	130.611	123.751	0.358729	-0.438287	-0.223594	0.0508704	79.894	83.95	227.25	131.35	102.73	61.694	194.48	136.1	0	0	0	0
HPDL	4	0.26464	0.22207	0.600604	7679	2	-0.026449	0.1827	0.47705	1	5823	2	-0.026449	0.0817024	0.0983185	-0.0264677	-0.00973325	0	0	0	0	356.27	352.66	0.610202	-0.230457	0.146084	-0.199019	105.9	561.67	467.18	290.33	162.18	478.6	517.07	252.79	0	0	0	0
EOMES	4	0.26467	0.22207	0.600604	7680	1	0.19016	0.096626	0.35499	1	3874	2	0.19016	0.135078	0.151695	0.190132	0.206867	0	0	0	0	272.467	260.162	-0.379359	0.539408	0.429086	-0.0488217	351.65	49.157	84.793	604.27	270.11	71.897	114.51	584.13	0	0	0	0
ORGENES1233	1	0.26467	0.16166	0.551899	7681	1	-0.35808	0.73533	0.83834	1	14568	0	-0.35808	-0.358068	-0.341451	-0.358068	-0.341333	0	0	0	0	76.237	59.261	-0.358068				76.237				59.261				0	0	0	0
GDPD3	4	0.26471	0.22207	0.600604	7682	1	-0.097147	0.72558	0.85988	1	14392	1	-0.097147	-0.104441	-0.0878245	-0.0971605	-0.0804261	0	0	0	0	144.264	127.55	-0.654402	0.43096	-0.147011	-0.0473096	124.98	15.557	192.95	243.57	79.04	21.321	174.16	235.68	0	0	0	0
TMEM91	4	0.26479	0.22207	0.600604	7683	1	-0.18633	0.86187	0.93933	1	17117	0	-0.18633	-0.195104	-0.178488	-0.186314	-0.16958	0	0	0	0	209.534	193.173	-0.481724	-0.356399	0.0739353	-0.0162289	220.82	21.596	142.58	453.14	157.85	16.65	150.13	448.06	0	0	0	0
LOC113230	4	0.26495	0.22207	0.600604	7684	1	0.039667	0.70102	0.84442	1	13929	1	0.039667	-0.270731	-0.254115	0.0396761	0.0564105	0	1	1	1	97.4735	101.076	-1.34583	0.183559	0.113133	-0.0337804	37.823	176.99	170.01	5.071	14.274	201.14	183.96	4.9305	0	0	0	0
BCL2L2	4	0.26497	0.22207	0.600604	7685	2	0.046929	0.18807	0.48186	1	5940	2	0.046929	0.0105422	0.0271584	0.0469432	0.0636776	0	0	0	0	516.72	499.473	-0.268768	0.205327	0.217051	-0.11144	492.14	337.94	231.7	1005.1	408.32	389.78	269.48	930.31	0	0	0	0
ROR2	4	0.26502	0.22207	0.600604	7686	2	-0.14931	0.77229	0.89343	1	15266	0	-0.14931	-0.229498	-0.212882	-0.149331	-0.132596	0	0	0	0	99.5438	90.4345	-0.775876	-0.301085	0.156545	0.00242396	67.407	122.35	130.92	77.498	38.952	99.116	146.04	77.63	0	0	0	0
PZP	4	0.26506	0.22207	0.600604	7687	2	-0.14671	0.78171	0.89921	1	15454	0	-0.14671	-0.180723	-0.164107	-0.146714	-0.12998	0	0	0	0	199.942	193.202	-0.518959	-0.222917	0.0894932	-0.0705109	61.173	228.24	438.4	71.957	42.389	195.42	466.52	68.477	0	0	0	0
HSFX2	4	0.26512	0.22207	0.600604	7688	1	-0.052118	0.60276	0.79089	1	12425	1	-0.052118	-0.0894389	-0.0728227	-0.0521207	-0.0353863	0	0	0	0	190.236	180.375	-0.464532	0.211018	-0.0867519	-0.0174894	236.31	244.58	201.88	78.173	170.98	283.26	190.04	77.219	0	0	0	0
UBAP1	4	0.26515	0.22207	0.600604	7689	2	-0.096294	0.5104	0.74316	1	11219	1	-0.096294	-0.0986854	-0.0820693	-0.0963099	-0.0795755	0	0	0	0	243.653	250.244	0.199446	-0.401567	-0.26968	0.0770602	447.95	114.63	153.49	258.54	514.51	86.536	127.15	272.78	0	0	0	0
IMPG2	4	0.26516	0.22207	0.600604	7690	1	-0.075537	0.20538	0.50133	1	6333	1	-0.075537	0.0129656	0.0295817	-0.0755301	-0.0587957	0	0	0	0	179.247	169.623	0.552272	-0.349349	-0.0942382	-0.056822	125.61	413.16	60.629	117.59	184.66	324.09	56.732	113.01	0	0	0	0
EIF4E1B	4	0.26521	0.22207	0.600604	7691	2	-0.20502	0.89512	0.95948	1	17820	0	-0.20502	-0.186743	-0.170127	-0.205017	-0.188282	0	0	0	0	320.267	299.439	-0.356637	-0.162148	-0.247885	0.0196981	159.17	447.42	56.446	618.03	124.09	399.75	47.377	626.54	0	0	0	0
GML	4	0.26526	0.22207	0.600604	7692	2	-0.1006	0.27037	0.58181	1	7750	1	-0.1006	-0.0441307	-0.0275145	-0.100615	-0.083881	0	0	0	0	328.567	325.155	0.379242	-0.354534	-0.155073	-0.0461579	254.24	117.92	492.46	449.65	330.98	92.01	442.17	435.46	0	0	0	0
PPP1R9B	4	0.26528	0.22207	0.600604	7693	1	0.10777	0.22129	0.52934	1	6660	2	0.10777	-0.0752921	-0.058676	0.107781	0.124516	0	0	0	0	212.298	222.53	-0.702994	0.174923	0.186263	0.0406392	109.66	331.96	264.36	143.21	66.978	374.88	300.93	147.33	0	0	0	0
NPY5R	4	0.26532	0.22207	0.600604	7694	2	-0.14778	0.79706	0.90884	1	15774	0	-0.14778	-0.203583	-0.186967	-0.147753	-0.131019	0	0	0	0	282.616	270.342	-0.593171	-0.185324	0.0743461	-0.110182	69.854	336.54	543.78	180.29	45.968	295.85	572.59	166.96	0	0	0	0
BTBD9	4	0.26541	0.22207	0.600604	7695	2	-0.19604	0.45898	0.72381	1	10610	1	-0.19604	-0.122027	-0.10541	-0.196065	-0.179331	0	0	0	0	121.966	113.111	0.43322	-0.529195	-0.252492	-0.139639	80.489	64.336	175.7	167.34	109.03	44.274	147.33	151.81	0	0	0	0
C15orf39	4	0.26545	0.22207	0.600604	7696	2	-0.14125	0.76279	0.88573	1	15089	0	-0.14125	-0.121701	-0.105085	-0.141239	-0.124504	0	0	0	0	248.085	225.665	-0.344198	-0.203354	0.139871	-0.079124	278.9	276.4	189.95	247.09	219.49	239.93	209.39	233.85	0	0	0	0
ORGENES1467	1	0.26557	0.16367	0.552387	7697	1	-0.30386	0.73443	0.83633	1	14555	0	-0.30386	-0.303809	-0.287193	-0.303809	-0.287075	0	0	0	0	105.72	85.455	-0.303809				105.72				85.455				0	0	0	0
EVA1A	4	0.26557	0.22287	0.601237	7698	1	0.077784	0.30079	0.61352	1	8417	2	0.077784	0.0176053	0.0342214	0.0777921	0.0945265	0	0	0	0	349.428	358.91	-0.442432	0.357269	0.117214	0.0383707	259.16	197.72	439.11	501.72	190.45	253.56	476.36	515.27	0	0	0	0
KRTAP27-1	4	0.26567	0.22287	0.601237	7699	2	-0.11977	0.67308	0.83392	1	13469	1	-0.11977	-0.0621369	-0.0455207	-0.119781	-0.103046	0	0	0	0	153.91	141.85	-0.285334	-0.197939	0.276347	-0.0416217	137.09	292.28	80.369	105.9	112.31	254.68	97.548	102.86	0	0	0	0
VAMP8	4	0.26572	0.22287	0.601237	7700	2	-0.16437	0.50411	0.73914	1	11151	1	-0.16437	-0.213804	-0.197188	-0.164349	-0.147615	0	0	0	0	169.367	159.23	-0.857251	0.330734	-0.22463	-0.104069	51.208	131.62	223.78	270.86	27.819	165.79	191.37	251.94	0	0	0	0
PDE4D	4	0.26581	0.22287	0.601237	7701	2	-0.08206	0.32911	0.64761	1	9030	1	-0.08206	-0.0253808	-0.00876465	-0.0820673	-0.0653329	0	0	0	0	214.097	199.713	0.441471	-0.378859	-0.19693	0.0327953	134.2	306.16	295.25	120.78	182.6	235.22	257.45	123.58	0	0	0	0
FFAR1	4	0.26586	0.22287	0.601237	7702	2	-0.074783	0.58837	0.78201	1	12243	1	-0.074783	-0.0811897	-0.0645736	-0.074769	-0.0580346	0	0	0	0	358.507	337.675	-0.387389	0.212168	-0.144546	-0.00499183	335.79	259.56	460.42	378.26	256.48	300.84	416.43	376.95	0	0	0	0
ASB4	4	0.26594	0.22287	0.601237	7703	2	-0.12515	0.49823	0.73433	1	11083	1	-0.12515	-0.0625692	-0.0459531	-0.125163	-0.108428	0	0	0	0	345.035	327.735	-0.263145	0.263194	-0.210286	-0.04004	417.58	240.49	256.9	465.17	347.79	288.82	221.92	452.41	0	0	0	0
REG1A	4	0.26611	0.22287	0.601237	7704	1	0.073265	0.21342	0.51519	1	6511	2	0.073265	0.0129464	0.0295625	0.0732318	0.0899662	0	0	0	0	162.729	155.928	-0.438673	0.295091	0.343995	-0.148628	263.01	176.43	60.675	150.8	193.79	216.7	77.282	135.94	0	0	0	0
ORGENES226	1	0.26612	0.16367	0.552387	7705	1	-0.19381	0.73388	0.83633	1	14543	0	-0.19381	-0.19379	-0.177174	-0.19379	-0.177056	0	0	0	0	269.1	235.15	-0.19379				269.1				235.15				0	0	0	0
LHPP	4	0.26616	0.22287	0.601237	7706	2	-0.066498	0.61474	0.79737	1	12595	1	-0.066498	-0.0271262	-0.0105101	-0.0665029	-0.0497685	0	0	0	0	440.175	425.308	-0.203901	0.228402	-0.149879	0.0168731	362.58	188.93	527.61	681.58	314.66	221.51	475.45	689.61	0	0	0	0
PPIL1	4	0.26618	0.22287	0.601237	7707	2	-0.23489	0.43442	0.70823	1	10322	1	-0.23489	-0.141884	-0.125268	-0.234881	-0.218146	0	0	0	0	82.668	79.3385	0.398408	-0.496182	-0.35102	-0.118741	112	90.585	89.003	39.084	147.94	63.932	69.565	35.917	0	0	0	0
SCN5A	4	0.2662	0.22287	0.601237	7708	2	-0.14719	0.78486	0.90135	1	15526	0	-0.14719	-0.157753	-0.141137	-0.147192	-0.130457	0	0	0	0	216.029	208.182	-0.425399	-0.238728	0.0887691	-0.055655	87.915	196.76	428.23	151.21	65.209	166.6	455.47	145.45	0	0	0	0
DLAT	4	0.26627	0.22287	0.601237	7709	1	0.037763	0.33524	0.65749	1	9171	2	0.037763	-0.00169407	0.014922	0.0377638	0.0544982	0	0	0	0	816.64	829.097	0.196576	-0.27888	0.0970092	-0.0214817	995.88	649.91	505.37	1115.4	1141.4	535.5	540.59	1098.9	0	0	0	0
NUTF2	4	0.26631	0.22287	0.601237	7710	1	0.39595	0.0078344	0.06705	1	594	3	0.39595	0.187444	0.20406	0.395947	0.412681	1	1	2	1	70.915	95.6208	2.59477	-2.63689	0.377366	0.414528	2.4983	5.2199	179.22	96.722	20.133	0	233.1	129.25	0	1	0	0
FAM24A	4	0.26639	0.22287	0.601237	7711	1	0.023981	0.77064	0.89343	1	15231	0	0.023981	-0.0555303	-0.0389142	0.0239839	0.0407183	0	0	0	0	405.935	397.988	-0.371099	0.10101	0.047389	0.000578781	364.73	376.53	709.03	173.45	281.78	403.91	732.74	173.52	0	0	0	0
IFFO1	4	0.2664	0.22287	0.601237	7712	2	-0.23195	0.78368	0.8999	1	15498	0	-0.23195	-0.158896	-0.142279	-0.231922	-0.215188	0	0	0	0	241.824	216.955	-0.224564	-0.23928	-0.299703	0.127965	548.72	195.49	38.535	184.55	469.48	165.46	31.119	201.76	0	0	0	0
LNP1	4	0.26648	0.22287	0.601237	7713	1	0.18904	0.004026	0.036531	1	335	2	0.18904	0.0900543	0.10667	0.189036	0.20577	0	0	0	0	291.829	373.704	0.789093	0.426761	-0.806948	-0.0486885	304.06	445.44	85.835	331.98	526.14	599.11	48.634	320.93	0	0	0	0
TAGAP	4	0.26652	0.22287	0.601237	7714	1	-0.015649	0.42872	0.70578	1	10260	1	-0.015649	-0.11785	-0.101234	-0.0156336	0.00110079	0	0	0	0	110.007	109.722	-0.857849	0.417714	-0.0603949	0.0291276	77.349	101.32	92.711	168.65	42.231	135.68	88.869	172.11	0	0	0	0
PRELP	4	0.2666	0.22287	0.601237	7715	1	0.31926	0.035349	0.16902	1	1730	3	0.31926	0.184068	0.200684	0.319251	0.335986	0	0	0	0	172.621	176.695	-0.39838	0.496149	0.431166	0.207337	316.75	70.296	84.128	219.31	240.08	99.559	113.78	253.36	0	1	0	0
DDX54	4	0.26662	0.22287	0.601237	7716	2	-0.32654	0.63718	0.81027	1	12901	1	-0.32654	-0.301058	-0.284442	-0.326553	-0.309818	0	0	0	0	97.3593	94.7532	-0.7571	0.205974	-0.433495	-0.21961	37.698	210.97	58.102	82.667	21.897	243.5	42.763	70.853	0	0	0	0
ZFHX2	4	0.26664	0.22287	0.601237	7717	1	-0.089346	0.84292	0.93104	1	16707	0	-0.089346	-0.288456	-0.27184	-0.0893813	-0.0726469	0	1	0	0	226.47	218.776	-1.0289	0.0538389	-0.0778673	-0.100895	57.288	501.06	230.24	117.29	27.566	520.15	218.09	109.3	0	0	0	0
KRTAP10-3	4	0.26666	0.22287	0.601237	7718	2	-0.075275	0.72988	0.86229	1	14472	1	-0.075275	-0.0456995	-0.0290834	-0.0752652	-0.0585308	0	0	0	0	481.538	457.48	-0.151487	-0.136869	0.11922	-0.0136617	701.06	639.71	389.03	196.35	631.08	581.72	422.63	194.49	0	0	0	0
RUFY4	4	0.26676	0.22528	0.602167	7719	1	0.17286	0.0016845	0.017806	1	139	3	0.17286	0.47109	0.487706	0.172868	0.189602	1	0	0	0	365.17	455.865	1.86181	-0.32318	0.200703	0.145032	130.07	480.28	548.65	301.68	475.39	383.69	630.69	333.69	0	1	0	0
FOXD1	4	0.26679	0.22528	0.602167	7720	2	-0.26937	0.49876	0.73433	1	11090	1	-0.26937	-0.286677	-0.270061	-0.269336	-0.252602	0	1	1	1	71.3574	64.3568	-1.04289	0.434858	-0.257628	-0.281044	42.15	66.193	167.34	9.7466	19.943	89.83	139.81	7.8444	0	0	0	0
NAA15	4	0.26681	0.22528	0.602167	7721	2	-0.31015	0.54476	0.76006	1	11648	1	-0.31015	-0.0950508	-0.0784347	-0.310155	-0.29342	0	0	1	0	51.1964	38.5635	-0.611597	0.851702	-0.600792	-0.0195174	140.1	6.3317	19.986	38.368	91.346	12.231	12.838	37.839	0	0	0	0
HSD17B14	4	0.26684	0.22528	0.602167	7722	2	-0.16221	0.9498	0.98768	1	18961	0	-0.16221	-0.175164	-0.158548	-0.162218	-0.145484	0	0	0	0	365.06	329.327	-0.344346	-0.241588	-0.0828487	-0.0318744	355.7	191.43	515.05	398.06	279.96	161.76	486.25	389.34	0	0	0	0
LCE2A	4	0.26693	0.22528	0.602167	7723	1	0.10199	0.74225	0.87125	1	14703	1	0.10199	-0.0425912	-0.0259751	0.102007	0.118741	0	0	0	0	61.0102	54.7488	-0.751027	0.376649	0.0913939	0.112619	97.014	19.27	116.28	11.477	57.238	25.317	123.95	12.49	0	0	0	0
MAGEA5	4	0.26697	0.22528	0.602167	7724	1	0.04335	0.2431	0.55163	1	7132	1	0.04335	0.0626618	0.0792779	0.0433424	0.0600768	0	0	0	0	233.596	225.708	0.462017	-0.298055	0.173471	-0.0867866	170.83	565.51	111.86	86.184	235.69	459.77	126.28	81.094	0	0	0	0
PRR22	4	0.26699	0.22528	0.602167	7725	2	-0.044154	0.62855	0.80465	1	12785	1	-0.044154	-0.0764567	-0.0598406	-0.0441529	-0.0274185	0	0	0	0	377.558	365.075	-0.373065	0.155543	-0.157313	0.0690075	289.53	439.79	473.51	307.4	223.33	489.97	424.49	322.51	0	0	0	0
HAL	4	0.26701	0.22528	0.602167	7726	1	-0.030982	0.56716	0.76896	1	11959	1	-0.030982	-0.0420373	-0.0254212	-0.0309897	-0.0142553	0	0	0	0	294.525	279.315	-0.332615	0.226445	-0.117369	0.0553896	452.9	248.84	242.56	233.8	359.44	291.3	223.53	242.99	0	0	0	0
PRSS12	4	0.26705	0.22528	0.602167	7727	1	0.085672	0.1041	0.36351	1	4050	2	0.085672	0.0265374	0.0431535	0.0856797	0.102414	0	0	0	0	351.405	369.185	0.251806	-0.386116	0.320906	-0.0804465	640.49	336.46	168.4	260.27	762.82	257.22	210.6	246.1	0	0	0	0
CTBP1	4	0.26708	0.22528	0.602167	7728	2	-0.079626	0.85889	0.93783	1	17044	0	-0.079626	-0.161189	-0.144573	-0.0796185	-0.0628841	0	0	0	0	229.562	213.153	-0.551467	-0.180801	0.0659482	0.0215645	116.63	351.5	202.11	248.01	79.262	309.98	211.61	251.76	0	0	0	0
TMEM158	4	0.26709	0.22528	0.602167	7729	1	-0.019121	0.30321	0.61779	1	8470	2	-0.019121	-0.0500078	-0.0333917	-0.0190692	-0.00233476	0	0	0	0	565.195	567.278	-0.319497	0.157604	0.0835498	-0.121688	491.12	585.4	955.19	229.07	393.36	653.09	1012.2	210.46	0	0	0	0
UBASH3B	4	0.26712	0.22528	0.602167	7730	2	-0.04356	0.13859	0.41287	1	4843	1	-0.04356	0.0643919	0.081008	-0.0435922	-0.0268578	0	0	0	0	259.995	259.923	0.553648	-0.208896	-0.165371	0.0781866	175.51	320.66	425.22	118.59	258.08	277.3	379.06	125.25	0	0	0	0
SPAG8	4	0.26715	0.22528	0.602167	7731	2	-0.091362	0.71733	0.85254	1	14240	1	-0.091362	-0.0868743	-0.0702581	-0.0913703	-0.0746359	0	0	0	0	314.577	300.238	-0.291771	-0.223554	0.127015	0.0408139	369.45	224.64	373.87	290.35	301.62	192.25	408.37	298.71	0	0	0	0
VANGL1	3	0.26718	0.2104	0.58544	7732	1	-0.091662	0.70163	0.83725	1	13939	0	-0.091662	-0.253521	-0.236905	-0.274498	-0.257763	0	0	1	1	230.332	216.053	-0.457337	-0.555689	-0.0916581	0.0905995	194.31	0.46987	401.07	325.48	141.25	0	376.32	346.64	0	0	0	0
KCNC2	4	0.26726	0.22528	0.602167	7733	2	-0.072881	0.89749	0.96089	1	17869	0	-0.072881	-0.100833	-0.0842173	-0.0728782	-0.0561438	0	0	0	0	407.127	372.308	-0.281232	-0.1477	0.0236551	0.00194338	636.11	332.26	334.72	325.42	523.27	299.83	340.27	325.86	0	0	0	0
LARP4	4	0.2673	0.22528	0.602167	7734	1	0.33627	0.0057414	0.052616	1	458	3	0.33627	0.200603	0.217219	0.336308	0.353042	0	0	0	0	229.515	278.415	0.641044	0.372934	-0.511247	0.299682	218.82	222.47	195.19	281.58	341.8	288.39	136.65	346.82	0	1	0	0
PLCH2	4	0.26732	0.22528	0.602167	7735	2	-0.18574	0.91907	0.97096	1	18314	0	-0.18574	-0.171562	-0.154946	-0.185741	-0.169007	0	0	0	0	204.537	185.22	-0.317822	-0.205506	-0.165977	0.00305672	136.72	267.97	136.29	277.17	109.49	232.26	121.37	277.76	0	0	0	0
DDX26B	4	0.26742	0.22528	0.602167	7736	1	-0.14399	0.9423	0.98272	1	18784	0	-0.14399	-0.173902	-0.157286	-0.144	-0.127265	0	0	0	0	177.67	153.397	-0.379244	-0.14191	-0.146089	-0.0283652	347.98	79.229	42.55	240.92	267.31	71.713	38.356	236.21	0	0	0	0
BRE	4	0.26745	0.22528	0.602167	7737	2	-0.034852	0.30346	0.61872	1	8476	2	-0.034852	-0.0538502	-0.0372341	-0.0348708	-0.0181364	0	0	0	0	254.045	255.69	0.289467	-0.435126	-0.182889	0.113147	130.06	75.441	342.6	468.08	159.18	55.538	301.69	506.35	0	0	0	0
APEH	4	0.26746	0.22528	0.602167	7738	1	0.0099375	0.43466	0.70823	1	10323	1	0.0099375	-0.0226706	-0.0060545	0.00992892	0.0266633	0	0	0	0	417.525	417.23	-0.414153	0.303613	0.0678672	-0.0480094	292.58	224.29	705.1	448.13	219.32	277.06	739.11	433.43	0	0	0	0
KCND1	4	0.2675	0.22528	0.602167	7739	1	-0.010148	0.69124	0.84036	1	13763	1	-0.010148	-0.177859	-0.161243	-0.0101886	0.00654583	0	0	0	0	185.403	183.598	-0.859401	0.168343	-0.0335316	0.0131545	76.782	237.27	177.46	250.1	41.872	266.76	173.36	252.4	0	0	0	0
MAPKAP1	4	0.26752	0.22528	0.602167	7740	2	-0.0035702	0.38322	0.68865	1	9789	1	-0.0035702	0.0690796	0.0856957	-0.00355528	0.0131791	0	0	0	0	308.181	294.317	0.546715	-0.125199	-0.263286	0.118089	59.735	849.79	159.48	163.72	87.719	779.07	132.71	177.77	0	0	0	0
FAM63B	4	0.26754	0.22528	0.602167	7741	2	-0.15454	0.74907	0.87854	1	14825	1	-0.15454	-0.142008	-0.125392	-0.154545	-0.13781	0	0	0	0	303.707	291.567	-0.362331	-0.248924	0.103388	-0.0601653	162.67	179.09	451.26	421.81	126.32	150.55	484.86	404.54	0	0	0	0
CHIT1	4	0.26756	0.22528	0.602167	7742	2	-0.10782	0.97487	0.99557	1	19492	0	-0.10782	-0.159245	-0.142629	-0.107817	-0.091083	0	0	0	0	490.52	445.66	-0.359086	-0.13939	-0.0762446	-0.0622585	348.14	611.94	394.52	607.48	271.21	555.49	374.16	581.78	0	0	0	0
DPPA3	4	0.26759	0.22528	0.602167	7743	2	0.026119	0.32157	0.63855	1	8862	2	0.026119	0.0208253	0.0374414	0.0261236	0.042858	0	0	0	0	184.633	163.287	-0.345585	0.271754	-0.219507	0.376639	378.98	106.49	232.95	20.112	298.04	128.77	199.93	26.41	0	0	0	0
TSLP	4	0.26765	0.22528	0.602167	7744	2	-0.1649	0.83793	0.92778	1	16616	0	-0.1649	-0.14821	-0.131594	-0.164927	-0.148193	0	0	0	0	149.618	132.179	-0.335421	-0.369355	0.106369	0.00556635	291.99	79.652	114.01	112.82	231.21	61.435	122.81	113.26	0	0	0	0
NEK11	4	0.26767	0.22528	0.602167	7745	2	0.021719	0.070338	0.28858	1	3118	2	0.021719	0.114442	0.131058	0.0217126	0.038447	0	0	0	0	421.05	427.748	0.696882	-0.282539	0.186025	-0.142599	148.92	629	565.25	341.03	242.02	516.95	643.18	308.84	0	0	0	0
ORGENES1226	1	0.26769	0.16466	0.552387	7746	1	-0.20831	0.73231	0.83534	1	14517	0	-0.20831	-0.208284	-0.191668	-0.208284	-0.19155	0	0	0	0	227.96	197.18	-0.208284				227.96				197.18				0	0	0	0
C17orf75	4	0.26779	0.22528	0.602167	7747	1	-0.038958	0.7117	0.84853	1	14126	1	-0.038958	-0.0542698	-0.0376537	-0.0389636	-0.0222292	0	0	0	0	264.91	243.725	-0.337102	0.19795	-0.119504	0.0415767	439.61	135.06	248.95	236.02	347.8	155.07	229.08	242.95	0	0	0	0
TLE6	4	0.26783	0.22528	0.602167	7748	2	-0.089311	0.75919	0.88177	1	15014	0	-0.089311	-0.27725	-0.260633	-0.0893166	-0.0725822	0	1	0	0	139.643	134.247	-1.06876	-0.256259	0.138392	0.0776259	53.683	137.93	202.62	164.34	25.069	115.32	223.12	173.48	0	0	0	0
FOXO1	4	0.26789	0.22528	0.602167	7749	2	-0.056079	0.37301	0.68458	1	9691	1	-0.056079	-0.00355838	0.0130577	-0.0560507	-0.0393162	0	0	0	0	530.745	515.475	0.278249	-0.169215	-0.180381	0.0571133	363.56	1019.3	351.59	388.53	441.11	906.38	310.15	404.26	0	0	0	0
ZNF346	4	0.26791	0.22528	0.602167	7750	2	-0.031198	0.22205	0.53035	1	6680	2	-0.031198	-0.0317609	-0.0151448	-0.0312244	-0.01449	0	0	0	0	221.308	226.312	0.467074	-0.531669	-0.206067	0.143618	182.31	181.03	204.18	317.71	252.39	124.92	176.87	351.07	0	0	0	0
NCR2	4	0.26796	0.22528	0.602167	7751	2	-0.048784	0.25718	0.57346	1	7447	1	-0.048784	0.0236132	0.0402293	-0.0487931	-0.0320587	0	0	0	0	271.558	273.41	0.493889	-0.30185	-0.172514	0.0749282	134.02	140.64	386.56	425.01	189.14	113.9	342.88	447.72	0	0	0	0
DENND5A	4	0.268	0.22528	0.602167	7752	2	0.13291	0.05101	0.21963	1	2367	2	0.13291	0.131927	0.148543	0.132907	0.149641	0	0	0	0	118.183	126.728	0.762049	0.539808	-0.500156	-0.273995	100.15	74.204	152.19	146.19	170.54	108.33	107.31	120.73	0	0	0	0
SNX15	4	0.26816	0.22528	0.602167	7753	2	-0.22693	0.46756	0.72539	1	10697	1	-0.22693	-0.148021	-0.131405	-0.226935	-0.210201	0	0	0	0	230.33	230.973	0.219217	-0.357433	-0.324016	-0.129854	433.67	107.65	103.57	276.43	505	83.807	82.535	252.55	0	0	0	0
XRN2	4	0.26818	0.22528	0.602167	7754	2	-0.090214	0.77613	0.89559	1	15342	0	-0.090214	-0.227016	-0.2104	-0.0902069	-0.0734725	0	1	0	0	65.646	55.896	-1.04145	-0.247947	0.313804	0.0675336	32.752	179.74	21.545	28.547	15.398	151.2	27.023	29.963	0	0	0	0
ORGENES598	1	0.26826	0.16466	0.552387	7755	1	-0.21998	0.73174	0.83534	1	14511	0	-0.21998	-0.220016	-0.2034	-0.220016	-0.203281	0	0	0	0	202.19	173.45	-0.220016				202.19				173.45				0	0	0	0
CTSL	4	0.26833	0.22528	0.602167	7756	2	-0.10727	0.84626	0.93158	1	16782	0	-0.10727	-0.118682	-0.102066	-0.107285	-0.0905504	0	0	0	0	204.407	183.448	-0.403508	-0.209633	0.143351	-0.00493672	216.27	255.28	45.56	300.52	163.26	220.62	50.424	299.49	0	0	0	0
STXBP3	4	0.26837	0.22528	0.602167	7757	1	0.037626	0.47914	0.73028	1	10844	1	0.037626	0.0271323	0.0437484	0.0376554	0.0543898	0	0	0	0	100.579	92.1655	-0.541337	0.574555	0.0684837	0.00682713	174.89	33.641	78.833	114.95	119.86	50.588	82.714	115.5	0	0	0	0
RIMKLA	4	0.26838	0.22528	0.602167	7758	2	-0.078677	0.80486	0.91079	1	15922	0	-0.078677	-0.105569	-0.088953	-0.0786746	-0.0619402	0	0	0	0	353.853	330.455	-0.379339	-0.14693	0.114411	-0.0104188	224.12	543.77	176.02	471.5	172.07	491.02	190.63	468.1	0	0	0	0
GRIK2	4	0.2684	0.22528	0.602167	7759	2	-0.042061	0.19521	0.49351	1	6104	2	-0.042061	-0.0373549	-0.0207388	-0.0420396	-0.0253052	0	0	0	0	529.1	531.793	-0.259413	0.194072	0.141842	-0.225922	667.4	616.62	614.41	217.97	557.4	705.55	677.99	186.23	0	0	0	0
C9orf57	4	0.26841	0.22528	0.602167	7760	1	-0.095234	0.42677	0.70495	1	10238	1	-0.095234	-0.125966	-0.10935	-0.0952398	-0.0785054	0	0	0	0	154.218	149.556	-0.64907	0.335684	-0.103884	-0.0865953	125.21	179.78	176.76	135.12	79.483	227.14	164.41	127.19	0	0	0	0
C12orf50	4	0.26842	0.22528	0.602167	7761	2	0.049029	0.12723	0.39817	1	4558	2	0.049029	0.0628816	0.0794977	0.0490176	0.065752	0	0	0	0	460.205	456.243	0.323096	0.233903	-0.169605	-0.135868	241.06	304.32	652.12	643.32	301.82	358.06	579.68	585.41	0	0	0	0
PATE4	4	0.26855	0.22528	0.602167	7762	2	-0.13396	0.93041	0.97699	1	18553	0	-0.13396	-0.12513	-0.108514	-0.133931	-0.117197	0	0	0	0	399.99	360.655	-0.223189	-0.171608	-0.0962546	-0.00946872	696.06	389.29	176.25	338.36	596.15	345.52	164.81	336.14	0	0	0	0
AASDH	4	0.26857	0.22528	0.602167	7763	2	-0.1194	0.27434	0.58489	1	7840	1	-0.1194	-0.00964862	0.00696749	-0.119408	-0.102673	0	0	0	0	268.928	247.738	0.616788	-0.416566	-0.193332	-0.0454831	67.551	288.52	277.91	441.73	104.12	215.91	242.93	427.99	0	0	0	0
FAM209B	4	0.26861	0.22528	0.602167	7764	1	-0.14887	0.8782	0.95142	1	17475	0	-0.14887	-0.185601	-0.168985	-0.148892	-0.132158	0	0	0	0	159.924	140.522	-0.49771	-0.191424	-0.10636	0.0530888	204.71	91.307	174.74	168.94	144.69	79.837	162.25	175.31	0	0	0	0
BCLAF1	3	0.2688	0.21041	0.58544	7765	1	0.30094	0.14705	0.38917	1	5022	2	0.30094	-0.135713	-0.119096	-0.127377	-0.110642	0	0	1	1	71.0302	84.0345	0.511657	-0.799754	0.300935	-0.555689	164.92	69.184	49.547	0.46987	235.55	39.317	61.271	0	0	0	0	0
TNFRSF13C	4	0.26882	0.22528	0.602167	7766	1	0.10179	0.40631	0.69681	1	10020	1	0.10179	0.0871152	0.103731	0.101783	0.118517	0	0	0	0	235.64	231.654	-0.374503	0.519399	0.110124	0.0934412	355.56	61.941	243.45	281.61	274.04	89.217	262.84	300.52	0	0	0	0
DCP2	4	0.26895	0.22528	0.602167	7767	2	-0.085728	0.33381	0.65639	1	9137	2	-0.085728	-0.0927048	-0.0760887	-0.0857345	-0.0690001	0	0	0	0	274.822	267.27	-0.291689	-0.327821	0.128471	0.12022	364.3	100.5	316.39	318.1	297.43	79.869	345.95	345.83	0	0	0	0
MCL1	4	0.26897	0.22528	0.602167	7768	2	-0.19292	0.73236	0.86307	1	14520	1	-0.19292	-0.175773	-0.159157	-0.192893	-0.176159	0	0	0	0	27.0368	22.772	-0.740577	-0.427286	0.42327	0.0414995	18.33	58.893	15.339	15.585	10.569	43.54	20.91	16.069	0	0	0	0
LEKR1	4	0.26898	0.22528	0.602167	7769	1	0.1554	0.021404	0.12135	1	1165	2	0.1554	0.0819772	0.0985933	0.155368	0.172103	0	0	0	0	267.46	296.555	0.529022	0.417549	-0.51185	-0.106812	269.73	240.05	194.06	366	389.65	320.96	135.8	339.81	0	0	0	0
MTTP	4	0.26904	0.22528	0.602167	7770	2	0.0083313	0.23224	0.54197	1	6903	2	0.0083313	-0.00874532	0.00787079	0.008331	0.0250654	0	0	0	0	126.446	128.068	0.371065	-0.422708	0.308873	-0.292211	167.39	141.69	69.533	127.17	216.78	105.45	86.372	103.67	0	0	0	0
ORGENES112	1	0.26908	0.16563	0.552387	7771	1	-0.31844	0.73092	0.83437	1	14493	0	-0.31844	-0.318441	-0.301825	-0.318441	-0.301707	0	0	0	0	93.227	74.564	-0.318441				93.227				74.564				0	0	0	0
LTA4H	4	0.26908	0.22528	0.602167	7772	2	-0.021537	0.21934	0.52429	1	6620	2	-0.021537	0.0567653	0.0733814	-0.0215335	-0.00479914	0	0	0	0	368.24	367.473	0.44615	-0.161111	-0.176022	0.118044	208.52	592.58	367.45	304.41	284.45	529.86	325.13	330.45	0	0	0	0
KLHL28	4	0.2691	0.22528	0.602167	7773	1	0.18777	0.048554	0.21119	1	2262	3	0.18777	0.200048	0.216664	0.18777	0.204505	0	0	0	0	253.74	275.272	0.799161	-0.374511	0.188271	0.187269	124.62	355.51	330.14	204.69	217.59	274	376.3	233.2	0	1	0	0
NUP133	4	0.26915	0.22528	0.602167	7774	2	-0.41456	0.81084	0.91333	1	16059	0	-0.41456	-0.452512	-0.435896	-0.414582	-0.397848	0	1	0	0	81.136	76.7963	-1.09178	-0.745918	0.110898	-0.0832471	32.454	17.86	171.84	102.39	14.696	10.246	185.65	96.593	0	0	0	0
C1orf106	4	0.26917	0.22528	0.602167	7775	2	-0.19318	0.47441	0.72945	1	10791	1	-0.19318	-0.0942336	-0.0776175	-0.193162	-0.176427	0	0	0	0	205.31	194	0.289785	-0.280395	-0.216756	-0.169568	211.22	267.86	236.56	105.6	258.43	220.37	203.42	93.779	0	0	0	0
SYNJ2	4	0.26919	0.22528	0.602167	7776	2	-0.12029	0.89818	0.96089	1	17882	0	-0.12029	-0.135498	-0.118882	-0.12034	-0.103605	0	0	0	0	365.03	331.19	-0.321883	-0.13296	-0.10772	0.0205711	481.31	368.94	174.27	435.6	384.86	336.37	161.66	441.87	0	0	0	0
PODN	4	0.26927	0.22528	0.602167	7777	1	-0.09748	0.57847	0.77636	1	12111	1	-0.09748	-0.0354002	-0.0187841	-0.0975229	-0.0807885	0	0	0	0	151.999	132.866	-0.382514	0.435959	-0.207584	0.0125386	340.82	43.755	101.84	121.58	261.21	59.545	88.058	122.65	0	0	0	0
ORGENES767	1	0.26939	0.16563	0.552387	7778	1	-0.28482	0.73061	0.83437	1	14487	0	-0.28482	-0.284769	-0.268153	-0.284769	-0.268034	0	0	0	0	116.95	95.822	-0.284769				116.95				95.822				0	0	0	0
CEP126	4	0.26943	0.22528	0.602167	7779	2	-0.048548	0.26223	0.5787	1	7564	2	-0.048548	-0.0560203	-0.0394041	-0.0485265	-0.0317921	0	0	0	0	121.209	125.841	0.509468	-0.636496	0.191621	-0.288674	120.74	129.45	173.45	61.196	172.3	82.915	198.23	49.917	0	0	0	0
XKR7	4	0.2695	0.22528	0.602167	7780	2	-0.096245	0.12666	0.39817	1	4542	1	-0.096245	-0.0153704	0.0012457	-0.096246	-0.0795116	0	0	0	0	346.33	361.897	0.393193	-0.262182	-0.222725	0.0302332	467.47	357.78	222.97	337.1	614.24	298.16	190.93	344.26	0	0	0	0
KPNB1	4	0.26955	0.22528	0.602167	7781	1	0.72098	0.027368	0.14584	1	1407	3	0.72098	0.13766	0.154276	0.720996	0.73773	0	1	1	1	19.4362	26.7968	0.959674	-1.85102	0.706008	0.735984	25.229	21.671	22.731	8.1136	50.012	5.2843	37.712	14.179	0	1	0	0
TRIP6	4	0.26972	0.22528	0.602167	7782	2	-0.2772	0.54387	0.76006	1	11636	1	-0.2772	-0.153778	-0.137162	-0.277183	-0.260448	0	0	0	0	95.5863	86.6695	-0.430876	0.370129	-0.381255	-0.17311	113.06	81.532	73.693	114.06	83.611	105.67	56.347	101.05	0	0	0	0
TCF7L2	4	0.26984	0.22528	0.602167	7783	1	0.00086378	0.81033	0.91333	1	16045	0	0.00086378	-0.0431566	-0.0265405	0.000863893	0.0175983	0	0	0	0	656.54	629.378	-0.243943	0.0695893	-0.00782772	0.00955551	847.9	514.4	867.59	396.27	715.84	539.87	862.89	398.91	0	0	0	0
EXOC6B	4	0.26988	0.22528	0.602167	7784	1	-0.002253	0.22997	0.53991	1	6852	1	-0.002253	-0.0839602	-0.067344	-0.00225224	0.0144822	0	0	0	0	393.115	408.804	0.370612	-0.701949	0.049393	-0.0538975	322.59	108.42	727.12	414.33	417.37	66.265	752.48	399.1	0	0	0	0
BHLHA15	4	0.26994	0.22528	0.602167	7785	2	-0.049616	0.87713	0.95142	1	17455	0	-0.049616	-0.0586166	-0.0420005	-0.0496193	-0.0328849	0	0	0	0	510.39	476.995	-0.177551	-0.129161	0.0423234	0.0299229	753.68	710.84	297.95	279.09	666.29	649.88	306.85	284.96	0	0	0	0
ZFHX3	4	0.27	0.22528	0.602167	7786	2	-0.0954	0.31485	0.63345	1	8717	1	-0.0954	-0.0283449	-0.0117288	-0.0953763	-0.0786419	0	0	0	0	177.218	179.891	0.403942	-0.326569	-0.237809	0.0470561	179.12	122.39	193.91	213.45	237.32	97.395	164.29	220.56	0	0	0	0
PHOX2A	4	0.27005	0.22528	0.602167	7787	2	-0.13175	0.77897	0.89632	1	15402	0	-0.13175	-0.121132	-0.104516	-0.131752	-0.115018	0	0	0	0	298.615	269.988	-0.343673	-0.174005	0.122649	-0.0894988	420.81	198.17	215.72	359.76	331.4	175.54	234.95	338.06	0	0	0	0
TAF1	4	0.27005	0.22528	0.602167	7788	2	-0.2291	0.67976	0.83709	1	13575	1	-0.2291	-0.263614	-0.246998	-0.229099	-0.212364	0	1	0	1	56.9615	49.3501	-1.04037	-0.256441	0.444116	-0.201757	14.422	165.78	21.642	26.002	6.4982	138.62	29.804	22.478	0	0	0	0
BRSK2	4	0.27012	0.22528	0.602167	7789	2	-0.22123	0.45881	0.72381	1	10608	1	-0.22123	-0.123387	-0.106771	-0.221218	-0.204484	0	0	0	0	122.507	120.258	0.323615	-0.363686	-0.374725	-0.0787504	171.67	127.42	76.168	114.77	215.09	98.805	58.516	108.62	0	0	0	0
POU6F1	4	0.27017	0.22528	0.602167	7790	2	0.051504	0.16148	0.44216	1	5340	2	0.051504	0.0442421	0.0608582	0.051509	0.0682434	0	0	0	0	161.819	153.652	-0.462868	0.279834	0.536818	-0.176816	234.41	194.23	26.564	192.07	169.8	236.02	38.989	169.8	0	0	0	0
FER1L5	4	0.2702	0.22528	0.602167	7791	2	-0.12692	0.94003	0.98079	1	18735	0	-0.12692	-0.134505	-0.117889	-0.126936	-0.110201	0	0	0	0	295.55	261.692	-0.257867	-0.194908	-0.0589631	-0.0262826	541.35	294.32	137.59	208.94	452.58	257	132.04	205.15	0	0	0	0
SELP	4	0.27021	0.22528	0.602167	7792	1	0.019922	0.32272	0.64051	1	8890	2	0.019922	0.0273434	0.0439595	0.0198988	0.0366332	0	0	0	0	249.335	238.713	-0.317761	0.387336	0.16034	-0.120542	492.46	156.09	175.01	173.78	394.91	204.47	195.7	159.77	0	0	0	0
FLG	4	0.27033	0.22528	0.602167	7793	1	0.18847	0.0696	0.28556	1	3085	2	0.18847	0.0938233	0.110439	0.188458	0.205192	0	0	0	0	331.942	350.308	0.348999	-0.371138	0.369515	0.0279171	359.06	360.64	164.32	443.75	457.6	278.61	212.58	452.44	0	0	0	0
RPUSD1	4	0.27034	0.22528	0.602167	7794	2	-0.12038	0.88165	0.95302	1	17549	0	-0.12038	-0.104644	-0.0880276	-0.1204	-0.103666	0	0	0	0	210.641	191.69	-0.241301	-0.184804	-0.0559967	0.0635271	209.3	329.28	209.4	94.585	176.91	289.57	201.39	98.888	0	0	0	0
EGLN2	4	0.2704	0.22528	0.602167	7795	2	-0.093027	0.15361	0.43515	1	5181	1	-0.093027	0.000790172	0.0174063	-0.0930579	-0.0763235	0	0	0	0	215.71	228.125	0.479224	-0.289948	-0.267112	0.0809963	238.42	191.62	152.06	280.74	332.75	156.55	126.19	297.01	0	0	0	0
TMEM114	4	0.27049	0.2277	0.603236	7796	2	-0.10843	0.55758	0.76575	1	11823	1	-0.10843	-0.0852909	-0.0686748	-0.108452	-0.0917179	0	0	0	0	167.525	163.746	-0.357661	0.233402	-0.29635	0.0794454	188.46	242.73	122.62	116.29	146.86	285.53	99.665	122.93	0	0	0	0
LUZP2	4	0.27058	0.2277	0.603236	7797	2	-0.14397	0.52522	0.75123	1	11388	1	-0.14397	-0.102157	-0.085541	-0.14397	-0.127236	0	0	0	0	313.173	299.534	-0.253797	0.220109	-0.340796	-0.0341434	506.21	329.54	92.144	324.8	424.39	384.02	72.547	317.18	0	0	0	0
SOD2	4	0.27058	0.2277	0.603236	7798	1	0.0074594	0.01113	0.08289	1	741	2	0.0074594	0.337822	0.354438	0.00744524	0.0241796	1	1	1	0	41.4566	41.625	2.38071	-1.04431	0.20721	-0.19232	3.8334	55.334	81.057	25.602	24.172	26.315	93.731	22.282	0	0	0	0
ORGENES687	1	0.27069	0.16663	0.553644	7799	1	-0.20776	0.72931	0.83337	1	14458	0	-0.20776	-0.207782	-0.191166	-0.207782	-0.191048	0	0	0	0	222.51	192.53	-0.207782				222.51				192.53				0	0	0	0
MANBAL	4	0.27071	0.2277	0.603236	7800	2	-0.087624	0.81284	0.91584	1	16105	0	-0.087624	-0.123825	-0.107209	-0.0876201	-0.0708857	0	0	0	0	102.601	92.8305	-0.479777	-0.298545	0.123305	0.159716	116.39	120.71	129.79	43.513	83.179	97.959	141.46	48.724	0	0	0	0
FAM26E	4	0.27075	0.2277	0.603236	7801	2	-0.03665	0.38014	0.68698	1	9761	1	-0.03665	0.0107055	0.0273216	-0.0366643	-0.0199299	0	0	0	0	317.775	315.08	0.321834	-0.169565	-0.205683	0.0962363	244.64	499.77	262.11	264.58	306.03	444.24	227.15	282.9	0	0	0	0
SYCE3	4	0.27078	0.2277	0.603236	7802	2	-0.090919	0.32066	0.63855	1	8844	2	-0.090919	-0.0824878	-0.0658716	-0.0909531	-0.0742187	0	0	0	0	360.173	367.079	-0.361203	0.213158	-0.312911	0.131004	380.11	663.29	108.25	289.04	295.7	769.06	86.948	316.61	0	0	0	0
GSC2	4	0.2708	0.2277	0.603236	7803	2	-0.14386	0.92848	0.97628	1	18508	0	-0.14386	-0.198392	-0.181776	-0.143835	-0.127101	0	0	0	0	212.792	189.965	-0.497438	-0.236892	-0.0507781	-0.00846229	176.79	194.67	243.04	236.67	124.94	165.04	234.6	235.28	0	0	0	0
USP17L30	4	0.27082	0.2277	0.603236	7804	2	-0.07403	0.46921	0.72539	1	10724	1	-0.07403	0.0032507	0.0198668	-0.0740405	-0.0573061	0	0	0	0	52.244	42.075	-0.601099	0.762183	-0.392111	0.24403	143.03	14.766	28.3	22.88	93.952	25.74	21.327	27.281	0	0	0	0
ERP27	4	0.27084	0.2277	0.603236	7805	2	-0.075094	0.072104	0.29652	1	3191	1	-0.075094	0.0284112	0.0450273	-0.0750937	-0.0583593	0	0	0	0	185.364	194.177	0.631557	-0.367725	-0.17496	0.0247723	194.69	135.58	368.94	42.247	302.17	104.85	326.69	42.996	0	0	0	0
CLCA1	4	0.27089	0.2277	0.603236	7806	2	-0.053895	0.25579	0.57248	1	7416	2	-0.053895	-0.0518465	-0.0352304	-0.0538968	-0.0371624	0	0	0	0	215.34	211.042	-0.329814	0.19041	-0.298204	0.230221	298.03	319.58	120.83	122.92	236.92	364.81	98.08	144.36	0	0	0	0
TRUB1	4	0.27099	0.2277	0.603236	7807	1	0.043582	0.3286	0.64761	1	9015	2	0.043582	-0.0350386	-0.0184225	0.0436016	0.060336	0	0	0	0	246.29	234.215	-0.422333	0.194975	0.145851	-0.0586477	279.2	108.81	209.56	387.59	208.09	124.7	231.96	372.11	0	0	0	0
DLGAP5	4	0.27106	0.2277	0.603236	7808	2	-0.11018	0.2754	0.58489	1	7871	1	-0.11018	-0.0539443	-0.0373281	-0.110193	-0.093459	0	0	0	0	145.976	151.284	0.513536	-0.508927	-0.315817	0.0954298	111.76	83.113	107.36	281.67	159.97	58.11	86.056	301	0	0	0	0
IL17RE	4	0.27107	0.2277	0.603236	7809	1	-0.10872	0.60784	0.79414	1	12496	1	-0.10872	-0.0827899	-0.0661738	-0.108736	-0.0920014	0	0	0	0	314.13	293.467	-0.290285	0.176597	-0.133683	-0.0837884	590.3	366.24	175.5	124.48	482.53	414.06	159.88	117.4	0	0	0	0
GPR156	4	0.27111	0.2277	0.603236	7810	1	0.15416	0.2595	0.57765	1	7501	2	0.15416	0.0247394	0.0413555	0.154165	0.1709	0	0	0	0	234.438	238.393	-0.425073	0.190994	0.2157	0.117336	275.49	336.76	140.38	185.12	204.93	384.57	163.18	200.89	0	0	0	0
KLF9	4	0.27113	0.2277	0.603236	7811	2	-0.096512	0.86726	0.94494	1	17235	0	-0.096512	-0.213743	-0.197127	-0.096528	-0.0797936	0	0	0	0	260.308	249.396	-0.724157	-0.221315	0.0622393	0.0282589	76.484	224.29	175.25	565.21	45.905	192.25	183.02	576.41	0	0	0	0
CCDC30	4	0.27115	0.2277	0.603236	7812	1	-0.068006	0.67387	0.83392	1	13486	1	-0.068006	-0.0992368	-0.0826207	-0.0679943	-0.0512599	0	0	0	0	464.248	448.945	-0.374631	0.113672	-0.0841508	-0.0518378	353.18	685.64	352.51	465.66	272.18	741.93	332.48	449.19	0	0	0	0
CCDC180	4	0.27119	0.2277	0.603236	7813	1	0.0064847	0.56458	0.76814	1	11924	1	0.0064847	-0.0739228	-0.0573067	0.00649129	0.0232257	0	0	0	0	167.333	162.803	-0.598	0.289326	0.046659	-0.0336764	144.28	137.29	168.15	219.61	94.982	168	173.71	214.52	0	0	0	0
SUCLG1	4	0.27123	0.2277	0.603236	7814	1	0.35473	0.0142	0.091413	1	874	3	0.35473	0.283552	0.300169	0.354727	0.371461	0	0	0	0	142.321	149.788	-0.475888	0.900644	0.454101	0.255352	221.51	15.311	75.493	256.97	158.99	29.451	103.79	306.92	0	1	0	0
MOB3A	4	0.27132	0.2277	0.603236	7815	1	-0.034075	0.89241	0.95838	1	17768	0	-0.034075	-0.0794651	-0.062849	-0.0340835	-0.0173491	0	0	0	0	279.99	251.857	-0.288436	0.0387425	-0.0321419	-0.0360251	597.75	160.29	210.05	151.87	489.25	164.68	205.4	148.1	0	0	0	0
CALCRL	4	0.2714	0.22853	0.603236	7816	2	0.029151	0.19701	0.49351	1	6148	2	0.029151	0.0150994	0.0317155	0.0291652	0.0458996	0	0	0	0	179.847	186.187	0.433421	-0.431354	0.286564	-0.228234	250.09	267.54	98.94	102.82	338.08	198.14	120.9	87.629	0	0	0	0
NRBP1	4	0.27144	0.22853	0.603236	7817	1	0.19645	0.29877	0.61352	1	8366	1	0.19645	-0.0432191	-0.026603	0.19646	0.213194	0	1	0	0	104.302	113.123	0.439486	-1.00528	0.34503	0.0478901	153.47	58.652	12.617	192.47	208.48	28.717	16.296	199	0	0	0	0
CLIP4	4	0.27156	0.22853	0.603236	7818	2	0.02813	0.23401	0.54313	1	6937	2	0.02813	0.0466946	0.0633107	0.0281728	0.0449072	0	0	0	0	207.323	197.25	0.532382	-0.40195	0.236192	-0.179846	98.591	306.98	134.71	289.01	143.04	232.09	158.85	255.02	0	0	0	0
ORGENES851	1	0.27158	0.16767	0.554589	7819	1	-0.094988	0.72842	0.83233	1	14443	0	-0.094988	-0.0948981	-0.078282	-0.0948981	-0.0781637	0	0	0	0	1188.1	1112.4	-0.0948981				1188.1				1112.4				0	0	0	0
PSMG4	4	0.27159	0.22853	0.603236	7820	2	-0.1937	0.78445	0.90135	1	15519	0	-0.1937	-0.231709	-0.215093	-0.1937	-0.176966	0	0	0	0	96.7615	86.0593	-0.691594	-0.365914	0.152157	-0.0214858	96.051	79.331	120.46	91.204	59.091	61.335	133.97	89.841	0	0	0	0
GNG11	4	0.2716	0.22853	0.603236	7821	2	-0.14512	0.71879	0.85505	1	14268	1	-0.14512	-0.173124	-0.156508	-0.145151	-0.128417	0	0	0	0	142.585	125.076	-0.684464	0.282271	-0.140713	-0.149589	112.82	52.441	269.42	135.66	69.823	63.99	244.29	122.2	0	0	0	0
AZIN1	4	0.27164	0.22853	0.603236	7822	2	-0.27821	0.037403	0.17743	1	1813	1	-0.27821	0.0130207	0.0296368	-0.27818	-0.261445	1	0	0	0	103.945	97.8565	1.1329	-0.385947	-0.524459	-0.170413	48.836	282.44	38.517	45.988	108.29	215.91	26.473	40.753	0	0	0	0
OASL	4	0.27168	0.22853	0.603236	7823	1	0.15206	0.025554	0.13761	1	1344	2	0.15206	0.156025	0.172641	0.15202	0.168754	0	0	0	0	251.433	272.645	0.822718	-0.502656	0.340963	-0.0369235	168.2	199.31	101.4	536.82	298.27	140.38	128.7	523.23	0	0	0	0
GPN1	4	0.27172	0.22853	0.603236	7824	2	-0.16423	0.32354	0.6427	1	8902	2	-0.16423	-0.175948	-0.159332	-0.164212	-0.147478	0	0	0	0	94.647	92.6225	-0.679997	0.304629	-0.512373	0.183948	114.16	111.93	27.458	125.04	70.879	138.48	18.951	142.18	0	0	0	0
SLC3A2	4	0.27176	0.22853	0.603236	7825	1	-0.20772	0.72897	0.86229	1	14449	1	-0.20772	-0.197501	-0.180885	-0.207694	-0.19096	0	0	0	1	77.7087	67.0663	-0.60563	0.231014	-0.310031	-0.105358	140.77	79.606	10.835	79.624	92.169	93.604	8.5464	73.946	0	0	0	0
HFE	4	0.27179	0.22853	0.603236	7826	2	-0.069079	0.65191	0.82254	1	13122	1	-0.069079	-0.0512974	-0.0346813	-0.0690883	-0.0523539	0	0	0	0	487.118	479.168	-0.193647	0.126634	-0.154854	0.0166771	361.32	615.83	476.91	494.41	315.81	672.42	428.27	500.17	0	0	0	0
KLK7	4	0.27181	0.22853	0.603236	7827	2	0.084052	0.052036	0.22038	1	2401	2	0.084052	0.116704	0.13332	0.0840653	0.1008	0	0	0	0	233.58	251.18	0.727044	-0.42836	0.338907	-0.170776	157.75	270.98	245.83	259.76	261.77	201.11	311.19	230.65	0	0	0	0
EHD3	4	0.27181	0.22853	0.603236	7828	2	-0.15941	0.87195	0.94884	1	17339	0	-0.15941	-0.140273	-0.123657	-0.159399	-0.142665	0	0	0	0	267.195	249.36	-0.281069	-0.285426	0.0431322	-0.0377286	282.02	131.59	346.63	308.54	231.92	107.79	357.18	300.55	0	0	0	0
HDLBP	4	0.27183	0.22853	0.603236	7829	2	-0.11908	0.68962	0.84036	1	13738	1	-0.11908	-0.143153	-0.126537	-0.11908	-0.102346	0	0	0	0	105.322	99.9855	-0.525413	-0.299938	0.190962	0.0617774	83.835	118.88	176.99	41.582	57.94	96.377	202.18	43.445	0	0	0	0
UBXN10	3	0.27185	0.2123	0.58544	7830	1	-0.11702	0.24318	0.50961	1	7135	1	-0.11702	-0.239043	-0.222427	-0.336364	-0.319629	0	0	1	1	211.855	222.677	0.27242	-0.555867	-0.555689	-0.117038	496.42	131.95	0.46987	218.58	599.8	89.439	0	201.47	0	0	0	0
CKS1B	4	0.27205	0.22932	0.603236	7831	1	0.10858	0.56884	0.76896	1	11982	1	0.10858	-0.142369	-0.125753	0.108589	0.125324	0	1	0	0	133.938	140.438	-1.0201	0.233441	0.195848	0.0213311	57.191	228.68	86.402	163.48	27.693	269.02	99.11	165.93	0	0	0	0
ZNF157	4	0.27205	0.22932	0.603236	7832	2	-0.17315	0.92859	0.97628	1	18510	0	-0.17315	-0.373629	-0.357012	-0.173135	-0.1564	0	1	0	0	228.526	209.498	-1.14136	-0.198796	-0.147474	-0.00688135	31.784	280.07	206.06	396.19	13.862	243.89	185.94	394.3	0	0	0	0
CENPM	4	0.27208	0.22932	0.603236	7833	2	0.059874	0.28474	0.59624	1	8070	2	0.059874	0.145717	0.162333	0.0598834	0.0766178	0	0	1	1	99.3994	84.0705	-0.299744	-0.312993	0.776093	0.41951	265.36	108.86	3.0426	20.335	215.39	87.434	5.9229	27.535	0	0	0	0
SLIT3	4	0.27209	0.22932	0.603236	7834	2	-0.058932	0.86518	0.9436	1	17183	0	-0.058932	-0.108903	-0.0922867	-0.0589516	-0.0422172	0	0	0	0	285.507	259.877	-0.380195	-0.167837	0.0499336	0.0624867	342.08	360.58	315.89	123.48	262.6	320.87	327.05	128.99	0	0	0	0
AHDC1	4	0.27212	0.22932	0.603236	7835	2	-0.17502	0.82468	0.92012	1	16357	0	-0.17502	-0.193596	-0.17698	-0.175008	-0.158273	0	0	0	0	146.208	138.642	-0.54616	-0.331627	0.121792	-0.018388	48.705	96.716	108.78	330.63	33.04	76.649	118.45	326.43	0	0	0	0
CCDC65	4	0.27221	0.22932	0.603236	7836	1	0.03513	0.7257	0.85988	1	14394	1	0.03513	-0.0511035	-0.0344874	0.0351301	0.0518646	0	0	0	0	128.458	118.4	-0.498692	0.224017	0.136444	-0.0661833	202.01	88.385	97.536	125.9	142.68	103.4	107.31	120.21	0	0	0	0
LCN10	4	0.27226	0.22932	0.603236	7837	1	0.33221	0.023295	0.12739	1	1251	3	0.33221	0.193537	0.210154	0.332198	0.348932	0	0	0	0	204.387	253.25	0.66515	0.342133	-0.555396	0.322263	234.09	316.08	164.9	102.48	371.79	400.94	111.89	128.38	0	1	0	0
NDUFS8	4	0.27227	0.22932	0.603236	7838	2	-0.16083	0.55255	0.76332	1	11756	1	-0.16083	-0.08045	-0.0638339	-0.16085	-0.144115	0	0	0	0	79.5293	72.8077	-0.560275	0.560175	-0.449933	0.128233	113.49	24.908	52.269	127.45	76.644	37.2	37.997	139.39	0	0	0	0
KIF1BP	4	0.2723	0.22932	0.603236	7839	1	0.27443	0.18593	0.47966	1	5897	2	0.27443	-0.0388383	-0.0222222	0.274402	0.291136	0	1	0	0	87.2117	100.647	0.440248	-1.15685	0.452689	0.108556	162.66	46.769	35.618	103.8	221.06	20.424	49.115	111.99	0	0	0	0
NBPF3	4	0.27245	0.22932	0.603236	7840	2	-0.11451	0.64008	0.81596	1	12957	1	-0.11451	-0.159886	-0.14327	-0.114464	-0.0977301	0	0	0	0	82.6795	80.3377	-0.642747	0.232131	-0.290715	0.0617856	37.6	154.87	126.45	11.798	23.723	182.08	103.19	12.358	0	0	0	0
FXN	4	0.27274	0.22932	0.603236	7841	2	-0.29355	0.021988	0.12188	1	1190	1	-0.29355	-0.00740403	0.00921207	-0.293535	-0.276801	1	0	0	0	93.8005	100.058	1.03055	-0.473095	-0.34257	-0.2445	89.743	157.2	90.264	37.995	184.37	112.97	70.974	31.916	0	0	0	0
GAGE12C	4	0.27276	0.22932	0.603236	7842	2	-0.063079	0.72127	0.85666	1	14309	1	-0.063079	-0.0560823	-0.0394662	-0.0630962	-0.0463618	0	0	0	0	241.66	228.7	-0.21437	-0.250818	0.152681	0.0881779	426.73	171.39	233.07	135.45	367.67	143.88	259.2	144.05	0	0	0	0
SURF6	4	0.27283	0.22932	0.603236	7843	2	0.023836	0.07396	0.30303	1	3254	2	0.023836	0.0245568	0.0411729	0.0238492	0.0405836	0	0	0	0	95.1873	110.247	0.50538	0.420375	-0.454851	-0.372677	132.97	111.63	60.084	76.065	189.17	149.73	43.566	58.521	0	0	0	0
DUSP11	4	0.27283	0.22932	0.603236	7844	1	-0.0035601	0.46038	0.72381	1	10621	1	-0.0035601	-0.0243631	-0.00774696	-0.00355406	0.0131803	0	0	0	0	105.908	98.6815	-0.534258	0.443914	0.198918	-0.206026	176.94	74.925	77.079	94.688	121.87	102.28	88.622	81.954	0	0	0	0
DAO	4	0.27287	0.22932	0.603236	7845	1	0.055426	0.279	0.58999	1	7940	2	0.055426	-0.10792	-0.0913042	0.0554159	0.0721503	0	0	0	0	343.623	343.673	-0.795377	0.252864	0.158448	-0.0476162	86.351	183.11	254.07	850.96	49.331	218.38	283.68	823.3	0	0	0	0
ORC6	4	0.27291	0.22932	0.603236	7846	1	-0.034736	0.74426	0.87125	1	14735	1	-0.034736	-0.0752332	-0.0586171	-0.0347375	-0.0180031	0	0	0	0	102.103	89.092	-0.490419	0.258962	-0.184543	0.115068	208	51.203	71.04	78.168	147.77	61.467	62.39	84.741	0	0	0	0
OLFM3	4	0.27299	0.22932	0.603236	7847	1	0.13558	0.15173	0.432	1	5132	2	0.13558	0.0503559	0.066972	0.135583	0.152317	0	0	0	0	213.555	228.058	0.543268	-0.61301	0.214666	0.0565004	93.581	137.08	310.84	312.72	136.83	89.281	360.87	325.25	0	0	0	0
SLC35G1	4	0.27302	0.22932	0.603236	7848	2	-0.2141	0.83405	0.92544	1	16526	0	-0.2141	-0.17118	-0.154564	-0.21411	-0.197376	0	0	0	0	239.664	219.476	-0.323753	-0.205612	-0.222608	0.067252	267.99	259.56	65.797	365.31	213.92	224.95	56.246	382.79	0	0	0	0
MAMDC4	4	0.27303	0.22932	0.603236	7849	1	0.25576	0.0073146	0.065639	1	564	2	0.25576	0.525123	0.541739	0.255749	0.272483	1	0	1	1	102.21	109.079	2.3013	0.6047	-0.712304	-0.0932026	0.46987	139.59	104.66	164.12	6.245	212.79	63.489	153.79	0	0	0	0
ORGENES408	1	0.27307	0.16767	0.554589	7850	1	-0.29195	0.72693	0.83233	1	14421	0	-0.29195	-0.291894	-0.275278	-0.291894	-0.275159	0	0	0	0	106.67	86.948	-0.291894				106.67				86.948				0	0	0	0
WDR34	4	0.27311	0.22932	0.603236	7851	2	-0.13298	0.76485	0.88651	1	15136	0	-0.13298	-0.163549	-0.146933	-0.132991	-0.116256	0	0	0	0	146.63	135.697	-0.556644	-0.274761	0.168429	0.00877944	109	141.55	119.08	216.89	73.787	116.83	133.95	218.22	0	0	0	0
PHKG2	4	0.27311	0.22932	0.603236	7852	2	-0.14848	0.85414	0.93577	1	16944	0	-0.14848	-0.190224	-0.173608	-0.148483	-0.131749	0	0	0	0	225.597	203.352	-0.525396	-0.178456	-0.118511	0.0614664	182.5	251.08	196.18	272.63	126.49	221.75	180.63	284.54	0	0	0	0
LHX9	4	0.27319	0.22932	0.603236	7853	1	-0.075738	0.27731	0.58797	1	7909	1	-0.075738	-0.0416079	-0.0249918	-0.0757486	-0.0590142	0	0	0	0	665.975	658.242	0.23101	-0.245945	-0.0729043	-0.0785928	853.85	825.1	647.77	337.18	1002.3	695.62	615.8	319.25	0	0	0	0
AKT3	4	0.27327	0.22932	0.603236	7854	2	-0.094973	0.1615	0.44216	1	5341	1	-0.094973	0.0165632	0.0331793	-0.0949766	-0.0782422	0	0	0	0	111.463	105.807	0.69208	-0.435874	-0.283142	0.093189	82.145	198.92	132.95	31.836	133.33	146.79	109.08	34.027	0	0	0	0
TMEM74B	4	0.27333	0.22932	0.603236	7855	2	-0.024531	0.66769	0.82908	1	13369	1	-0.024531	-0.0612973	-0.0446812	-0.0245382	-0.00780381	0	0	0	0	275.988	261.7	-0.392972	-0.155321	0.196859	0.106245	225.01	470.55	192.57	215.82	171.12	422.42	220.87	232.39	0	0	0	0
EDRF1	4	0.27336	0.22932	0.603236	7856	1	0.25884	0.033376	0.16142	1	1659	2	0.25884	0.0942475	0.110864	0.258849	0.275584	0	0	0	0	182.327	212.538	0.49499	0.366561	-0.635699	0.151137	174.27	266.15	128.18	160.71	246.01	343.43	82.144	178.57	0	0	0	0
GCH1	4	0.2734	0.22932	0.603236	7857	2	-0.11131	0.31999	0.63748	1	8826	1	-0.11131	-0.102882	-0.0862656	-0.111312	-0.0945775	0	0	0	0	327.515	332.824	0.315371	-0.217638	-0.504274	-0.00498551	330.64	321.65	41.331	616.44	411.67	276.47	28.844	614.31	0	0	0	0
CEP97	4	0.27348	0.22932	0.603236	7858	2	0.0015039	0.1433	0.41903	1	4942	2	0.0015039	0.0445171	0.0611332	0.00155258	0.018287	0	0	0	0	241.385	247.722	0.612491	-0.437528	0.186874	-0.183769	88.11	258.67	465.83	152.93	135.24	190.74	530.39	134.52	0	0	0	0
BRWD1	4	0.27355	0.22932	0.603236	7859	2	-0.051117	0.10576	0.36825	1	4089	1	-0.051117	0.0461135	0.0627296	-0.0511197	-0.0343853	0	0	0	0	376.3	391.382	0.481184	-0.19449	-0.164629	0.0623898	313.23	314.18	414.7	463.09	437.63	274.43	369.87	483.6	0	0	0	0
ORGENES1394	1	0.27358	0.16967	0.554589	7860	1	-0.20024	0.72642	0.83033	1	14412	0	-0.20024	-0.20028	-0.183664	-0.20028	-0.183546	0	0	0	0	233.38	203	-0.20028				233.38				203				0	0	0	0
RGMA	3	0.27362	0.21783	0.593076	7861	1	0.036162	0.63201	0.77785	1	12826	1	0.036162	-0.160648	-0.144032	-0.133891	-0.117156	0	0	1	1	178.14	163.175	-0.30396	0.180878	-0.555689	0.0361782	427.48	135.18	0.46987	149.43	346.08	153.37	0	153.25	0	0	0	0
LIN7C	4	0.27364	0.22932	0.603236	7862	1	-0.11327	0.72394	0.85988	1	14360	1	-0.11327	-0.130202	-0.113586	-0.11327	-0.0965358	0	0	0	0	312.308	292.02	-0.427194	0.132925	-0.156414	-0.0701263	270.72	317.19	193.36	467.96	201.08	347.9	173.39	445.71	0	0	0	0
ORGENES1092	1	0.27371	0.16967	0.554589	7863	1	-0.46276	0.72629	0.83033	1	14408	0	-0.46276	-0.462739	-0.446123	-0.462739	-0.446005	0	0	0	0	41.41	29.773	-0.462739				41.41				29.773				0	0	0	0
IL12A	4	0.27371	0.22932	0.603236	7864	2	0.011533	0.57858	0.77636	1	12112	1	0.011533	0.0151721	0.0317883	0.0115462	0.0282806	0	0	0	0	351.468	334.976	-0.184637	0.222233	-0.144839	0.167931	536.67	244.77	545.38	79.051	472.08	285.7	493.19	88.933	0	0	0	0
RAB40C	4	0.27373	0.22932	0.603236	7865	1	0.1669	0.18379	0.47793	1	5854	2	0.1669	0.0606408	0.0772569	0.16689	0.183624	0	0	0	0	411.755	423.789	-0.317481	0.169275	0.164504	0.226265	488.09	654.7	465.05	39.182	391.48	736.33	521.34	46.005	0	0	0	0
TRIP10	4	0.27381	0.22932	0.603236	7866	2	0.018848	0.24625	0.56008	1	7206	2	0.018848	0.0261445	0.0427606	0.0188291	0.0355635	0	0	0	0	231	228.71	0.435174	-0.368255	0.192393	-0.154735	197.14	362.28	163.52	201.06	266.9	280.44	186.99	180.51	0	0	0	0
TEKT3	4	0.27389	0.22932	0.603236	7867	2	-0.073871	0.73534	0.86553	1	14569	1	-0.073871	-0.0576098	-0.0409937	-0.0738759	-0.0571415	0	0	0	0	157.498	148.965	-0.266098	-0.246478	0.183411	0.0987259	196.05	176.78	132.22	124.94	162.86	148.86	150.28	133.86	0	0	0	0
ORGENES1215	1	0.27392	0.16967	0.554589	7868	1	-0.22972	0.72608	0.83033	1	14406	0	-0.22972	-0.229692	-0.213076	-0.229692	-0.212958	0	0	0	0	174.02	148.26	-0.229692				174.02				148.26				0	0	0	0
YPEL2	4	0.27401	0.22932	0.603236	7869	1	-0.049382	0.92672	0.97398	1	18468	0	-0.049382	-0.125404	-0.108788	-0.049364	-0.0326296	0	0	0	0	254.287	231.352	-0.39626	-0.0599825	-0.0387456	-0.00662977	313.23	165.24	319.39	219.29	237.76	158.47	310.9	218.28	0	0	0	0
FGF5	4	0.27404	0.22932	0.603236	7870	2	-0.108	0.87335	0.95015	1	17368	0	-0.108	-0.0951929	-0.0785768	-0.107989	-0.0912548	0	0	0	0	466.803	434.695	-0.206143	-0.134878	-0.0811004	0.0413498	438.81	635.28	431.28	361.84	380.25	578.49	407.65	372.39	0	0	0	0
IL5	4	0.27405	0.22932	0.603236	7871	2	-0.060279	0.60346	0.79089	1	12434	1	-0.060279	-0.0721613	-0.0555452	-0.0602989	-0.0435645	0	0	0	0	133.783	121.9	-0.662928	0.49488	-0.159139	0.0385413	118.48	26.793	192.89	196.97	74.463	38.166	172.64	202.33	0	0	0	0
MTFR1L	4	0.27406	0.22932	0.603236	7872	2	0.055572	0.030124	0.15212	1	1521	2	0.055572	0.123673	0.140289	0.055582	0.0723164	0	0	0	0	313.68	358.14	0.612889	0.334728	-0.229359	-0.223564	352.53	300.41	385.09	216.69	539.66	379.12	328.34	185.44	0	0	0	0
COX6B2	4	0.27409	0.22932	0.603236	7873	1	-0.090372	0.89161	0.95838	1	17748	0	-0.090372	-0.103303	-0.0866866	-0.0903776	-0.0736432	0	0	0	0	477.175	437.385	-0.259203	-0.11202	-0.0687348	0.0267478	737.64	314.76	461.32	394.98	616.17	291.17	439.81	402.39	0	0	0	0
DLGAP4	4	0.27411	0.22932	0.603236	7874	2	-0.038482	0.23286	0.54197	1	6914	2	-0.038482	0.0558851	0.0725012	-0.0384635	-0.0217291	0	0	0	0	213.35	216.722	0.563076	-0.218176	-0.262609	0.141249	105.05	296.83	154.93	296.59	155.68	255.03	128.98	327.2	0	0	0	0
ZNF638	4	0.27413	0.22932	0.603236	7875	2	-0.0079526	0.336	0.65749	1	9190	2	-0.0079526	-0.10152	-0.0849041	-0.00793928	0.00879512	0	0	0	0	104.636	97.5545	-0.705336	0.315134	-0.207065	0.191186	106.07	69.533	140.06	102.88	64.666	86.752	121.2	117.6	0	0	0	0
ODF3B	4	0.27422	0.22932	0.603236	7876	2	-0.054626	0.26964	0.58073	1	7727	1	-0.054626	-0.0285064	-0.0118903	-0.0546403	-0.0379059	0	0	0	0	226.335	225.178	0.417584	-0.249088	-0.422329	0.139808	198.53	469.89	58.772	178.15	265.51	395.22	43.603	196.38	0	0	0	0
ORGENES1320	1	0.27424	0.16967	0.554589	7877	1	-0.16751	0.72576	0.83033	1	14397	0	-0.16751	-0.167536	-0.15092	-0.167536	-0.150801	0	0	0	0	338.39	301.18	-0.167536				338.39				301.18				0	0	0	0
PPP1R14C	4	0.27426	0.22932	0.603236	7878	2	-0.1096	0.041227	0.19584	1	1956	1	-0.1096	0.0122828	0.0288989	-0.109605	-0.0928707	0	0	0	0	162.996	172.42	0.771271	-0.502929	-0.193719	-0.0254913	153.01	109.53	292.75	96.693	261.86	76.998	255.84	94.982	0	0	0	0
MYCT1	4	0.27433	0.22932	0.603236	7879	2	0.0049773	0.28397	0.59417	1	8052	2	0.0049773	-0.0227048	-0.00608868	0.00497148	0.0217059	0	0	0	0	473.66	463.875	-0.271888	0.171126	-0.132665	0.142608	437.39	484.8	657.47	314.98	362.09	545.98	599.62	347.81	0	0	0	0
EXOC6	4	0.27437	0.22932	0.603236	7880	2	-0.06083	0.73162	0.86229	1	14508	1	-0.06083	-0.061527	-0.0449109	-0.0608261	-0.0440917	0	0	0	0	144.183	139.821	-0.266729	-0.31816	0.193704	0.145077	186.68	104.14	119.88	166.03	155	83.332	137.25	183.7	0	0	0	0
USP17L1	4	0.27442	0.22932	0.603236	7881	2	-0.13065	0.95776	0.98993	1	19124	0	-0.13065	-0.136696	-0.12008	-0.130666	-0.113932	0	0	0	0	265.745	239.947	-0.214469	-0.179408	-0.0819241	-0.0709838	287.7	344.15	298.62	132.51	247.82	303.79	282.08	126.1	0	0	0	0
POT1	4	0.27453	0.22932	0.603236	7882	2	-0.074965	0.79204	0.90545	1	15671	0	-0.074965	-0.0695356	-0.0529195	-0.0749874	-0.058253	0	0	0	0	206.417	190.435	-0.267156	-0.189938	0.138988	0.0399634	256.98	304.78	134.96	128.95	213.37	267.06	148.71	132.6	0	0	0	0
RASGRF1	4	0.27455	0.22932	0.603236	7883	2	-0.018601	0.18845	0.48276	1	5946	2	-0.018601	-0.00910174	0.00751436	-0.0186151	-0.00188068	0	0	0	0	311.325	333.723	0.299882	-0.299059	0.18004	-0.21727	466.92	184.88	363.97	229.53	575.03	150.08	412.48	197.3	0	0	0	0
ANAPC4	4	0.27457	0.22932	0.603236	7884	2	-0.021121	0.1928	0.49039	1	6045	2	-0.021121	-0.0593262	-0.0427101	-0.0211295	-0.00439508	0	0	0	0	245.837	255.719	0.256604	0.159745	-0.202004	-0.45165	180.75	469.75	281.57	51.278	216.13	524.87	244.65	37.226	0	0	0	0
CYB561A3	4	0.27462	0.22932	0.603236	7885	1	-0.016099	0.67794	0.83474	1	13552	1	-0.016099	-0.0787605	-0.0621444	-0.0161483	0.000586079	0	0	0	0	401.955	397.3	-0.386085	0.10334	-0.0675539	0.0352573	329.03	832.18	199.02	247.59	251.54	894.05	189.87	253.74	0	0	0	0
C19orf25	4	0.27466	0.22932	0.603236	7886	2	-0.15034	0.7887	0.90413	1	15603	0	-0.15034	-0.173794	-0.157178	-0.150343	-0.133609	0	0	0	0	173.896	153.5	-0.578964	-0.120256	0.184476	-0.180431	151.41	392.37	71.212	80.592	101.03	360.91	81.062	71	0	0	0	0
CELSR3	4	0.2747	0.22932	0.603236	7887	1	0.13623	0.027095	0.14535	1	1398	2	0.13623	0.369116	0.385732	0.136225	0.15296	1	0	1	0	141.184	154.352	1.79019	0.358533	-0.586173	-0.0860822	6.704	314.68	148	95.353	25.645	403.74	98.25	89.772	0	0	0	0
SERPINB9	4	0.27477	0.22932	0.603236	7888	2	-0.22694	0.10352	0.36278	1	4036	1	-0.22694	-0.0514214	-0.0348053	-0.226941	-0.210206	0	0	0	0	204.64	206.028	0.558009	-0.305904	-0.309813	-0.147978	214.21	279.69	109.73	214.93	315.84	226.06	88.331	193.88	0	0	0	0
CD244	4	0.27483	0.22932	0.603236	7889	1	-0.053007	0.89288	0.95876	1	17779	0	-0.053007	-0.0953614	-0.0787453	-0.0530129	-0.0362785	0	0	0	0	263.582	236.516	-0.308711	-0.0691488	0.0332917	-0.036877	514.58	281.48	222.18	36.088	415.26	268.26	227.39	35.152	0	0	0	0
MAP2	4	0.27484	0.22932	0.603236	7890	2	-0.15684	0.85623	0.93577	1	16994	0	-0.15684	-0.123079	-0.106462	-0.156823	-0.140089	0	0	0	0	234.76	215.542	-0.245402	-0.184672	-0.128975	0.0667345	188.81	323.01	214.04	213.18	159.12	284.08	195.65	223.32	0	0	0	0
ORGENES470	1	0.27499	0.16967	0.554589	7891	1	-0.13965	0.72501	0.83033	1	14381	0	-0.13965	-0.13966	-0.123044	-0.13966	-0.122925	0	0	0	0	496.47	450.57	-0.13966				496.47				450.57				0	0	0	0
HIST1H4H	4	0.2751	0.22932	0.603236	7892	2	-0.16832	0.22647	0.53454	1	6774	1	-0.16832	-0.144202	-0.127586	-0.16834	-0.151606	0	0	0	0	311.325	324.382	0.273542	-0.513671	-0.207062	-0.129619	704.22	167.98	253.3	119.8	851.45	117.36	219.3	109.42	0	0	0	0
LOC730183	4	0.27515	0.22932	0.603236	7893	1	0.184	0.21891	0.52237	1	6615	2	0.184	0.0208265	0.0374426	0.184005	0.20074	0	0	0	0	67.4688	75.5782	0.588902	-0.873606	0.29047	0.077541	98.601	73.092	60.68	37.502	148.81	39.438	74.437	39.628	0	0	0	0
DNAJA3	4	0.27526	0.22932	0.603236	7894	2	-0.19659	0.87831	0.95142	1	17477	0	-0.19659	-0.160692	-0.144076	-0.196613	-0.179879	0	0	0	0	120.226	107.498	-0.288695	-0.318883	-0.104532	0.0693411	129.35	103.12	158.1	90.333	105.71	82.472	146.98	94.83	0	0	0	0
ORGENES332	1	0.2753	0.16967	0.554589	7895	1	-0.21388	0.7247	0.83033	1	14376	0	-0.21388	-0.213935	-0.197319	-0.213935	-0.197201	0	0	0	0	199.7	172.04	-0.213935				199.7				172.04				0	0	0	0
ANO8	4	0.27532	0.22932	0.603236	7896	2	-0.064323	0.11422	0.38155	1	4267	1	-0.064323	0.0516629	0.068279	-0.0643273	-0.0475929	0	0	0	0	151.377	157.877	0.700129	-0.364822	-0.262885	0.13423	106.1	151.93	153.52	193.96	173	117.76	127.78	212.97	0	0	0	0
C6orf1	4	0.27534	0.22932	0.603236	7897	2	-0.0056761	0.26893	0.58073	1	7712	2	-0.0056761	0.00359938	0.0202155	-0.00566934	0.0110651	0	0	0	0	667.977	682.492	0.207797	-0.182061	-0.133486	0.122148	913.26	603.52	644.89	510.24	1054.9	531.85	587.81	555.41	0	0	0	0
RRP12	4	0.27539	0.22932	0.603236	7898	2	-0.44264	0.91133	0.96742	1	18142	0	-0.44264	-0.37736	-0.360744	-0.442591	-0.425856	0	0	0	0	64.0755	49.9005	-0.511945	-0.646557	-0.373236	0.0222967	143.95	24.266	22.312	65.774	100.65	15.14	16.998	66.814	0	0	0	0
LOC100129940	4	0.27541	0.22932	0.603236	7899	2	-0.1686	0.93626	0.97885	1	18658	0	-0.1686	-0.17094	-0.154324	-0.168585	-0.151851	0	0	0	0	187.85	165.762	-0.322466	-0.195218	-0.141953	-0.0241225	180.03	286.06	141.57	143.74	143.77	249.73	128.21	141.34	0	0	0	0
SLC5A12	4	0.27544	0.22932	0.603236	7900	1	-0.12435	0.94882	0.98738	1	18941	0	-0.12435	-0.191762	-0.175146	-0.124347	-0.107612	0	0	0	0	245.19	220.128	-0.468164	-0.187425	-0.0612681	-0.0501896	225.62	84.998	538.94	131.2	162.82	74.521	516.49	126.68	0	0	0	0
ORGENES297	1	0.27545	0.16967	0.554589	7901	1	-0.1631	0.72455	0.83033	1	14371	0	-0.1631	-0.163069	-0.146453	-0.163069	-0.146334	0	0	0	0	354.55	316.55	-0.163069				354.55				316.55				0	0	0	0
BRD4	4	0.27552	0.22932	0.603236	7902	2	0.0017355	0.67156	0.83226	1	13444	1	0.0017355	-0.108952	-0.0923358	0.001751	0.0184854	0	0	1	1	71.3775	61.6179	-0.832693	-0.281432	0.284934	0.393383	79.172	125.9	75.046	5.392	44.015	103.41	91.651	7.3957	0	0	0	0
STIP1	4	0.27556	0.22932	0.603236	7903	2	-0.16948	0.91373	0.96865	1	18199	0	-0.16948	-0.341249	-0.324632	-0.169479	-0.152744	0	1	0	0	105.115	90.037	-1.04185	-0.206334	-0.132623	0.0158166	54.641	160.11	125.61	80.099	26.025	138.64	114.49	80.993	0	0	0	0
GHSR	4	0.27556	0.22932	0.603236	7904	2	-0.090537	0.72638	0.86071	1	14411	1	-0.090537	-0.0719727	-0.0553566	-0.0905167	-0.0737823	0	0	0	0	418.72	407.835	-0.161984	-0.203019	0.0961615	-0.0190497	481.37	263.19	664.5	265.82	430.14	228.51	710.37	262.32	0	0	0	0
DBP	4	0.27568	0.22932	0.603236	7905	1	0.17078	0.21196	0.51079	1	6469	2	0.17078	0.0665995	0.0832156	0.170774	0.187509	0	0	0	0	61.229	61.2163	0.847629	-0.922779	0.435132	-0.0935833	32.947	66.565	32.724	112.68	60.089	34.64	44.596	105.54	0	0	0	0
FAM110D	4	0.27572	0.22932	0.603236	7906	2	-0.1491	0.90967	0.96587	1	18107	0	-0.1491	-0.130162	-0.113546	-0.149104	-0.13237	0	0	0	0	302.822	276.462	-0.236448	-0.175842	-0.122367	0.01401	270.09	356.3	319.46	265.44	229.11	315.3	293.4	268.04	0	0	0	0
STIL	4	0.27572	0.22932	0.603236	7907	1	-0.06367	0.87783	0.95142	1	17464	0	-0.06367	-0.139093	-0.122477	-0.0636334	-0.046899	0	0	0	0	153.333	137.185	-0.48514	-0.0846868	0.0560349	-0.04258	210.54	101.77	151.76	149.26	150.13	95.911	157.81	144.89	0	0	0	0
HSPA4	4	0.27576	0.22932	0.603236	7908	2	-0.11517	0.58554	0.77875	1	12201	1	-0.11517	-0.0575747	-0.0409586	-0.115172	-0.0984377	0	0	0	0	376.58	360.31	0.20525	-0.205204	-0.168705	-0.0616391	285.75	340.67	389.09	490.81	329.59	295.37	346.04	470.24	0	0	0	0
SIGLEC14	4	0.27596	0.22932	0.603236	7909	2	-0.054904	0.68616	0.84036	1	13675	1	-0.054904	-0.116355	-0.0997391	-0.0549075	-0.0381731	0	0	0	0	293.937	297.896	-0.503762	-0.212987	0.103172	0.148156	64.788	237.25	786.24	87.468	45.398	204.55	844.6	97.036	0	0	0	0
RALA	4	0.27597	0.22932	0.603236	7910	1	0.38549	0.0090769	0.07527	1	656	3	0.38549	0.106636	0.123252	0.385533	0.402268	0	0	0	0	122.192	151.84	0.536105	-0.880628	0.383083	0.387984	161.47	71.929	139.83	115.54	234.59	38.61	182.66	151.5	0	1	0	0
ASPSCR1	4	0.27601	0.22932	0.603236	7911	2	-0.16469	0.73384	0.86471	1	14542	1	-0.16469	-0.131922	-0.115306	-0.164704	-0.14797	0	0	0	0	126.527	116.933	-0.342483	-0.354327	0.156047	0.0130749	202.58	82.792	197.46	23.275	159.56	64.545	220.13	23.496	0	0	0	0
STARD5	4	0.27605	0.22932	0.603236	7912	1	-0.023852	0.35027	0.669	1	9465	1	-0.023852	-0.162185	-0.145569	-0.0238723	-0.00713793	0	0	0	0	171.482	181.208	-0.892726	0.291731	-0.156098	0.108354	70.278	354.81	156.58	104.26	37.39	434.55	140.42	112.47	0	0	0	0
CGB7	4	0.27613	0.22932	0.603236	7913	1	0.54058	0.00097666	0.0082895	1	93	3	0.54058	0.397398	0.414014	0.540564	0.557299	0	0	0	0	205.292	240.289	0.698711	0.890621	0.382418	-0.382156	157.67	32.85	296.34	334.31	256.53	61.757	386.59	256.28	0	1	0	0
OLIG2	4	0.27614	0.22932	0.603236	7914	2	-0.12261	0.92709	0.97451	1	18475	0	-0.12261	-0.156465	-0.139848	-0.122597	-0.105863	0	0	0	0	239.369	223.456	-0.371887	-0.215558	-0.029636	-0.00877672	88.654	231.01	503.61	134.2	68.282	198.81	493.35	133.38	0	0	0	0
PARK7	4	0.27625	0.22932	0.603236	7915	2	-0.031752	0.52543	0.75123	1	11391	1	-0.031752	-0.00827833	0.00833777	-0.0317602	-0.0150258	0	0	0	0	377.32	363.238	-0.316327	0.346735	-0.150033	0.0865125	354.43	105.67	499.05	550.13	284.45	134.65	449.66	584.19	0	0	0	0
SLA	4	0.27627	0.22932	0.603236	7916	2	-0.19807	0.91098	0.9671	1	18136	0	-0.19807	-0.160034	-0.143418	-0.198085	-0.181351	0	0	0	0	126.353	110.81	-0.261834	-0.257228	-0.138943	0.0178691	217.65	159.68	11.133	116.95	181.36	133.44	10.019	118.42	0	0	0	0
ORGENES1358	1	0.27638	0.16967	0.554589	7917	1	-0.22818	0.72362	0.83033	1	14354	0	-0.22818	-0.228179	-0.211563	-0.228179	-0.211444	0	0	0	0	172.63	147.23	-0.228179				172.63				147.23				0	0	0	0
RNF144B	4	0.27654	0.2317	0.603721	7918	1	0.15806	0.01502	0.094762	1	908	2	0.15806	0.0977172	0.114333	0.158078	0.174812	0	0	0	0	265.025	296.603	0.540515	0.405475	-0.465802	-0.0893196	236.1	304.4	227.1	292.5	343.86	403.51	164.16	274.88	0	0	0	0
RBM46	4	0.27654	0.2317	0.603721	7919	2	0.03285	0.042853	0.19845	1	2025	2	0.03285	0.0580814	0.0746975	0.0328611	0.0495955	0	0	0	0	228.498	258.15	0.490892	0.354797	-0.324288	-0.289075	295.24	251.47	242.16	125.12	415.31	321.86	193.21	102.22	0	0	0	0
CALML6	4	0.27658	0.2317	0.603721	7920	1	0.050069	0.75685	0.88097	1	14969	1	0.050069	-0.0378042	-0.0211881	0.0500596	0.066794	0	0	0	0	152.974	143.669	-0.433948	0.182612	0.108588	-0.00846926	260.35	106.68	208.28	36.586	192.46	121.21	224.64	36.366	0	0	0	0
DNAJC5B	4	0.27665	0.2317	0.603721	7921	2	-0.23389	0.57845	0.77636	1	12110	1	-0.23389	-0.121584	-0.104968	-0.233894	-0.21716	0	0	0	0	209.799	188.713	-0.232101	0.29433	-0.312877	-0.235686	530.27	121.97	106.26	80.695	451.32	149.8	85.348	68.382	0	0	0	0
FAM204A	4	0.27666	0.2317	0.603721	7922	1	0.057346	0.27495	0.58489	1	7858	2	0.057346	0.0202125	0.0368286	0.0573365	0.0740709	0	0	0	0	417.197	405.447	-0.252824	0.219001	0.109695	0.00497783	771.14	164.5	627.1	106.05	647.02	191.63	676.72	106.42	0	0	0	0
SLC5A3	4	0.27669	0.2317	0.603721	7923	2	-0.15222	0.62615	0.8038	1	12754	1	-0.15222	-0.144026	-0.12741	-0.152237	-0.135503	0	0	0	0	350.015	334.647	-0.414778	0.143148	-0.205993	-0.0984815	240.33	542.85	253.4	363.48	180.03	599.58	219.55	339.43	0	0	0	0
CCDC102A	4	0.2767	0.2317	0.603721	7924	1	0.11249	0.020151	0.11813	1	1112	1	0.11249	0.144139	0.160755	0.11248	0.129214	1	0	0	0	88.2408	105.31	1.03218	-0.680583	0.187768	0.0371916	94.144	112.16	65.597	81.062	193.58	69.602	74.854	83.205	0	0	0	0
PRDX3	4	0.27682	0.2317	0.603721	7925	1	0.053912	0.42115	0.70248	1	10174	1	0.053912	0.00101372	0.0176298	0.0539003	0.0706347	0	0	0	0	374.73	381.91	-0.506729	0.402984	0.0643345	0.0434661	193.17	114.38	834.7	356.67	135.66	151.56	872.81	367.61	0	0	0	0
NELFB	4	0.27685	0.2317	0.603721	7926	2	-0.12006	0.7534	0.88016	1	14904	1	-0.12006	-0.146189	-0.129573	-0.120056	-0.103322	0	0	0	0	142.579	136.408	-0.469049	-0.25217	0.124404	0.012057	83.663	165.68	278.6	42.373	60.164	138.95	303.78	42.737	0	0	0	0
COA6	4	0.27686	0.2317	0.603721	7927	1	-0.050573	0.32019	0.63748	1	8833	1	-0.050573	-0.0041624	0.0124537	-0.0505783	-0.0338439	0	0	0	0	75.204	67.6603	0.720669	-0.636162	-0.13788	0.0367229	35.199	126.63	99.531	39.456	58.654	81.12	90.368	40.499	0	0	0	0
GPR152	4	0.2769	0.2317	0.603721	7928	1	0.059249	0.59193	0.78361	1	12290	1	0.059249	-0.0456494	-0.0290333	0.0592415	0.0759759	0	0	0	0	226.653	228.01	-0.478677	0.177596	0.105117	0.0133663	215.21	392.9	181.32	117.18	154.16	444.5	195.1	118.28	0	0	0	0
RABL3	4	0.27691	0.2317	0.603721	7929	2	-0.11737	0.48278	0.7311	1	10892	1	-0.11737	-0.0399671	-0.023351	-0.117357	-0.100623	0	0	0	0	323.08	311.6	0.260632	-0.171386	-0.185786	-0.0633282	265.41	431.28	314.65	280.98	318.16	382.86	276.51	268.87	0	0	0	0
DPP8	4	0.27694	0.2317	0.603721	7930	2	-0.11466	0.52287	0.75123	1	11366	1	-0.11466	-0.0419294	-0.0253133	-0.114691	-0.0979569	0	0	0	0	139.07	131.09	0.348368	-0.208063	-0.286703	-0.0213191	105.62	276.51	126.95	47.198	134.74	239.24	103.89	46.491	0	0	0	0
RBMY1F	4	0.27694	0.2317	0.603721	7931	1	0.11424	0.30297	0.6167	1	8466	2	0.11424	-0.0449246	-0.0283085	0.11423	0.130964	0	0	0	0	207.235	223.405	-0.675765	0.267607	0.203134	0.0253253	113.46	424.3	116	175.18	70.652	510.98	133.69	178.3	0	0	0	0
IFT81	4	0.27696	0.2317	0.603721	7932	2	-0.18624	0.91225	0.96742	1	18165	0	-0.18624	-0.176161	-0.159545	-0.18626	-0.169526	0	0	0	0	140.445	122.964	-0.347075	-0.307282	-0.0652393	0.0149525	210.67	110.11	106.66	134.34	165.41	88.795	101.9	135.75	0	0	0	0
ORGENES533	1	0.27696	0.16967	0.554589	7933	1	-0.17922	0.72304	0.83033	1	14341	0	-0.17922	-0.179194	-0.162578	-0.179194	-0.162459	0	0	0	0	286.32	252.76	-0.179194				286.32				252.76				0	0	0	0
FGF3	4	0.27698	0.2317	0.603721	7934	2	-0.16349	0.89089	0.95801	1	17730	0	-0.16349	-0.183713	-0.167097	-0.163465	-0.146731	0	0	0	0	250.438	233.593	-0.283575	-0.439743	-0.0433555	0.0318198	263.28	53.283	409.07	276.12	216.12	39.021	396.93	282.3	0	0	0	0
ORGENES137	1	0.277	0.16967	0.554589	7935	1	-0.26364	0.723	0.83033	1	14340	0	-0.26364	-0.263643	-0.247027	-0.263643	-0.246908	0	0	0	0	127.07	105.68	-0.263643				127.07				105.68				0	0	0	0
LINGO1	4	0.277	0.2317	0.603721	7936	2	-0.1047	0.79921	0.91015	1	15818	0	-0.1047	-0.13229	-0.115674	-0.104699	-0.0879647	0	0	0	0	182.535	177.651	-0.414471	-0.266255	0.0947105	0.0568569	89.771	147.88	300.69	191.8	67.105	122.79	321.16	199.55	0	0	0	0
CA3	4	0.27702	0.2317	0.603721	7937	1	0.063443	0.22089	0.52835	1	6653	2	0.063443	-0.0146199	0.0019962	0.0633962	0.0801306	0	0	0	0	314.462	342.085	0.315448	-0.50072	0.149557	-0.0227649	505.51	197.4	428.19	126.75	629.3	139.22	475.07	124.75	0	0	0	0
NATD1	4	0.27705	0.2317	0.603721	7938	2	-0.0079681	0.22814	0.53879	1	6814	2	-0.0079681	0.010188	0.0268041	-0.00802615	0.00870825	0	0	0	0	131.496	122.716	-0.333631	0.390435	0.277557	-0.293609	250.57	60.405	94.121	120.89	198.63	79.489	114.3	98.445	0	0	0	0
PSMC1	4	0.27707	0.2317	0.603721	7939	2	0.17156	0.045826	0.20506	1	2150	2	0.17156	-0.00324117	0.0133749	0.171562	0.188297	0	1	0	0	44.5935	48.905	0.715461	0.6678	-1.07155	-0.324676	41.554	43.541	51.971	41.308	68.874	69.76	24.204	32.782	0	0	0	0
NDUFAB1	4	0.27716	0.2317	0.603721	7940	2	-0.3395	0.83884	0.92778	1	16639	0	-0.3395	-0.287218	-0.270602	-0.339496	-0.322761	0	0	0	0	64.8167	50.5577	-0.490077	-0.646761	-0.188914	0.176881	163.68	23.922	39.331	32.334	116.25	14.918	34.381	36.682	0	0	0	0
GRB2	4	0.2772	0.2317	0.603721	7941	2	-0.23271	0.55051	0.76252	1	11722	1	-0.23271	-0.158916	-0.1423	-0.232689	-0.215955	0	0	0	0	54.469	48.1535	-0.613384	0.443097	-0.46953	0.00415066	85.658	48.733	46.653	36.832	55.645	66.613	33.415	36.941	0	0	0	0
NMBR	4	0.27727	0.2317	0.603721	7942	2	-0.19064	0.15027	0.42888	1	5098	1	-0.19064	-0.0635993	-0.0469832	-0.190656	-0.173921	0	0	0	0	235.222	247.333	0.395734	-0.26882	-0.230122	-0.151189	401.9	213.88	200.17	124.94	529.06	177.35	170.51	112.41	0	0	0	0
STXBP2	4	0.27731	0.2317	0.603721	7943	2	-0.090259	0.24087	0.54837	1	7074	1	-0.090259	-0.0533091	-0.036693	-0.0902619	-0.0735275	0	0	0	0	666.64	659.175	0.252636	-0.285349	-0.119499	-0.0610244	802.89	546.04	810.14	507.49	956.74	447.87	745.66	486.43	0	0	0	0
CAPN6	4	0.27736	0.2317	0.603721	7944	2	-0.056995	0.92723	0.97451	1	18479	0	-0.056995	-0.10212	-0.0855035	-0.0569759	-0.0402415	0	0	0	0	715.947	672.622	-0.288525	-0.0993146	-0.0146373	-0.00600143	454.53	1210.6	864.82	333.84	371.96	1130	856.08	332.45	0	0	0	0
PDPK1	4	0.27743	0.2317	0.603721	7945	1	0.19586	0.25023	0.56733	1	7271	2	0.19586	-0.209842	-0.193226	0.19585	0.212584	0	1	0	1	56.8458	69.4819	0.492326	-1.72339	0.359765	0.0319352	139.37	23.969	34.976	29.068	196.46	6.5615	45.165	29.741	0	0	0	0
KCNRG	4	0.27756	0.2317	0.603721	7946	2	-0.071143	0.60522	0.79251	1	12459	1	-0.071143	-0.068279	-0.0516629	-0.0711732	-0.0544388	0	0	0	0	171.297	165.584	-0.421287	0.290518	-0.207035	0.0646887	95.856	109.23	249.74	230.36	71.328	133.82	216.22	240.97	0	0	0	0
DUSP16	4	0.27759	0.2317	0.603721	7947	1	0.11186	0.28828	0.59624	1	8152	2	0.11186	0.0526915	0.0693076	0.11187	0.128604	0	0	0	0	423.495	414.35	-0.244678	0.231704	0.149385	0.0743544	822.1	247.65	272.61	351.62	693.7	290.97	302.46	370.27	0	0	0	0
RNF168	4	0.27775	0.2317	0.603721	7948	2	-0.10649	0.48057	0.7311	1	10864	1	-0.10649	-0.0701753	-0.0535592	-0.106511	-0.0897763	0	0	0	0	171.198	165.547	-0.516304	0.448624	-0.263224	0.0502028	113.39	66.421	151	353.98	78.977	91.012	125.65	366.55	0	0	0	0
RERGL	4	0.2778	0.2317	0.603721	7949	2	-0.013251	0.14926	0.42888	1	5076	2	-0.013251	-0.0368394	-0.0202233	-0.0132437	0.00349069	0	0	0	0	190.033	200.795	0.3193	0.211845	-0.440171	-0.238332	164.95	328.08	81.532	185.57	206.06	380.13	59.83	157.16	0	0	0	0
IFI16	4	0.27784	0.2317	0.603721	7950	2	-0.089781	0.59315	0.78361	1	12306	1	-0.089781	-0.100781	-0.0841645	-0.0897723	-0.0730379	0	0	0	0	279.507	275.905	-0.399741	0.176163	-0.253405	0.0738606	233.54	397.46	163.26	323.77	176.78	449.21	136.8	340.83	0	0	0	0
ITGAE	4	0.27788	0.2317	0.603721	7951	2	-0.20597	0.66819	0.82908	1	13380	1	-0.20597	-0.20228	-0.185664	-0.205978	-0.189243	0	0	0	0	237.618	227.776	-0.543407	0.146242	-0.355264	-0.0566913	168.73	391.19	70.273	320.28	115.46	433.03	54.716	307.9	0	0	0	0
KL	4	0.27795	0.2317	0.603721	7952	2	-0.11754	0.056066	0.2339	1	2560	1	-0.11754	-0.0253776	-0.00876145	-0.1175	-0.100766	0	0	0	0	267.416	302.991	0.539139	-0.325767	-0.405648	0.0907658	348.61	161.77	62.406	496.88	507.02	128.87	46.865	529.21	0	0	0	0
LRRC75B	4	0.27796	0.2317	0.603721	7953	1	0.14708	0.077096	0.31106	1	3374	2	0.14708	0.114745	0.131361	0.147107	0.163841	0	0	0	0	146.429	160.466	0.668023	-0.503255	0.242059	0.0521545	158.91	194.9	74.805	157.1	253.08	137.21	88.653	162.92	0	0	0	0
ZNF623	4	0.27804	0.2317	0.603721	7954	2	-0.10148	0.55136	0.76332	1	11732	1	-0.10148	-0.0910605	-0.0744444	-0.101468	-0.0847336	0	0	0	0	202.347	188.73	-0.44239	0.281084	-0.214207	0.0112706	219.08	157.99	231.86	200.46	160.96	192.19	199.73	202.04	0	0	0	0
NUDT11	4	0.27811	0.2317	0.603721	7955	2	-0.036085	0.77933	0.89632	1	15411	0	-0.036085	-0.0723471	-0.055731	-0.0360409	-0.0193065	0	0	0	0	386.486	362.164	-0.297337	-0.148328	0.0800299	0.0762459	439.33	506.45	584.73	15.436	357.32	456.87	618.14	16.328	0	0	0	0
MTCH1	4	0.27816	0.2317	0.603721	7956	1	0.0051081	0.49752	0.73351	1	11073	1	0.0051081	-0.0917904	-0.0751743	0.00508134	0.0218157	0	0	0	0	188.458	183.79	-0.701617	0.324292	-0.114748	0.124911	105.7	142.9	356.85	148.38	64.608	179.17	329.49	161.89	0	0	0	0
ACTG2	4	0.2782	0.2317	0.603721	7957	1	0.033777	0.54814	0.76168	1	11695	1	0.033777	-0.00222962	0.0143865	0.0337652	0.0504996	0	0	0	0	534.692	528.27	-0.269383	0.192934	0.0642406	0.00328983	672.71	404.91	659.16	401.99	557.96	462.99	689.22	402.91	0	0	0	0
GEN1	4	0.27828	0.2317	0.603721	7958	1	0.17161	0.10987	0.37923	1	4180	2	0.17161	0.0544771	0.0710932	0.171599	0.188334	0	0	1	1	149.867	155.693	-0.451654	0.326363	0.302401	0.0407982	239.48	173.08	186.44	0.46987	174.84	217.27	230.15	0.51203	0	0	0	0
ADAD1	4	0.27829	0.2317	0.603721	7959	2	-0.13814	0.95104	0.98813	1	18986	0	-0.13814	-0.17898	-0.162363	-0.138141	-0.121407	0	0	0	0	356.97	326.483	-0.38805	-0.207632	-0.0686505	-0.0515863	186.12	247.13	841.04	153.59	141.99	213.87	801.91	148.16	0	0	0	0
UBA52	4	0.27831	0.2317	0.603721	7960	2	0.048516	0.17092	0.46124	1	5541	2	0.048516	0.045239	0.0618551	0.0485224	0.0652568	0	0	0	0	61.9885	59.882	0.474017	0.483583	-0.399672	-0.376972	46.258	33.12	96.442	72.134	64.64	46.707	72.864	55.317	0	0	0	0
FAM150A	4	0.27837	0.2317	0.603721	7961	2	-0.13333	0.63796	0.81275	1	12915	1	-0.13333	-0.0997927	-0.0831766	-0.133329	-0.116595	0	0	0	0	417.94	402.043	-0.260447	0.127935	-0.191913	-0.0747454	449.14	657.59	291.72	273.31	374.79	718.66	255.26	259.46	0	0	0	0
GREB1	4	0.27844	0.2317	0.603721	7962	2	-0.089342	0.22916	0.53879	1	6839	1	-0.089342	-0.0201832	-0.00356712	-0.0893297	-0.0725953	0	0	0	0	249.727	240.907	0.437968	-0.340042	-0.201242	0.0225822	209.97	370.89	263.75	154.3	284.8	292.8	229.28	156.75	0	0	0	0
BASP1	4	0.27846	0.2317	0.603721	7963	2	-0.068261	0.81506	0.91584	1	16149	0	-0.068261	-0.124797	-0.108181	-0.0682623	-0.0515279	0	0	0	0	152.503	143.685	-0.510278	-0.203183	0.147615	0.0666584	65.402	258.5	81.349	204.76	45.62	224.41	90.221	214.49	0	0	0	0
LRRC4C	4	0.27849	0.2317	0.603721	7964	2	-0.11111	0.78786	0.90208	1	15590	0	-0.11111	-0.111464	-0.0948483	-0.111129	-0.0943944	0	0	0	0	344.565	329.353	-0.312433	-0.167351	0.0888328	-0.0549069	142.49	390.24	411.38	434.15	114.55	347.39	437.57	417.9	0	0	0	0
TTLL1	4	0.27851	0.2317	0.603721	7965	2	-0.009057	0.33963	0.66102	1	9277	2	-0.009057	-0.0490503	-0.0324342	-0.0090047	0.0077297	0	0	0	0	232.745	238.657	0.245166	-0.423357	-0.206931	0.188922	432.14	147.4	248.66	102.78	512.37	109.66	215.3	117.3	0	0	0	0
HSPA6	4	0.27857	0.2317	0.603721	7966	1	-0.14231	0.96771	0.99393	1	19324	0	-0.14231	-0.35728	-0.340664	-0.142315	-0.12558	0	1	0	0	88.573	74.559	-1.01386	-0.130636	-0.147992	-0.136638	56.544	167.07	64.881	65.797	27.497	152.52	58.458	59.761	0	0	0	0
TEX261	4	0.27857	0.2317	0.603721	7967	2	-0.15124	0.51397	0.7448	1	11263	1	-0.15124	-0.0814238	-0.0648077	-0.151237	-0.134502	0	0	0	0	92.385	91.2292	0.340258	-0.36348	-0.327212	0.024738	116.94	78.34	96.046	78.214	148.31	60.67	76.353	79.584	0	0	0	0
NSRP1	4	0.27861	0.2317	0.603721	7968	2	-0.16386	0.81054	0.91333	1	16052	0	-0.16386	-0.145778	-0.129162	-0.163864	-0.14713	0	0	0	0	113.673	95.4435	-0.480527	-0.268633	0.225142	-0.0590958	212.39	70.003	30.529	141.77	151.94	57.94	35.854	136.04	0	0	0	0
ORGENES560	1	0.27861	0.17264	0.560165	7969	1	-0.15519	0.72139	0.82736	1	14312	0	-0.15519	-0.155191	-0.138575	-0.155191	-0.138457	0	0	0	0	382.58	343.46	-0.155191				382.58				343.46				0	0	0	0
TET1	4	0.27877	0.2317	0.603721	7970	1	-0.017147	0.80978	0.91333	1	16028	0	-0.017147	-0.0790464	-0.0624303	-0.017156	-0.000421599	0	0	0	0	534.367	519.538	-0.34121	0.0593362	-0.0649578	0.0306458	415.72	752.58	366.05	603.12	327.95	784.22	349.89	616.09	0	0	0	0
PITX3	4	0.2788	0.2317	0.603721	7971	2	-0.11407	0.80514	0.91079	1	15932	0	-0.11407	-0.0788333	-0.0622172	-0.114077	-0.0973429	0	0	0	0	387.41	365.553	-0.200653	-0.178383	0.113474	-0.0497717	284.96	340.08	178.64	745.96	247.83	300.41	193.34	720.63	0	0	0	0
ASB12	4	0.27884	0.2317	0.603721	7972	2	-0.026111	0.44146	0.7115	1	10417	1	-0.026111	0.0247536	0.0413697	-0.0260958	-0.00936137	0	0	0	0	392.82	380.033	0.327196	-0.119231	-0.17599	0.0670396	180.52	839.5	350.01	201.25	226.73	772.83	309.7	210.87	0	0	0	0
SERINC1	4	0.27886	0.2317	0.603721	7973	2	-0.12307	0.63907	0.81438	1	12936	1	-0.12307	-0.0801755	-0.0635594	-0.123085	-0.106351	0	0	0	0	162.528	149.355	-0.330585	0.256054	-0.228192	-0.0179786	221.72	122.27	202.15	103.97	176.11	146.21	172.43	102.67	0	0	0	0
BTNL10	4	0.27893	0.2317	0.603721	7974	2	-0.14146	0.61575	0.79737	1	12613	1	-0.14146	-0.121776	-0.10516	-0.141462	-0.124728	0	0	0	0	101.905	100.195	-0.479007	0.274827	-0.432069	0.149144	109.58	118.61	54.641	124.79	78.338	143.71	40.241	138.49	0	0	0	0
FAT3	4	0.27897	0.2317	0.603721	7975	1	0.097884	0.32363	0.6427	1	8906	2	0.097884	-0.118113	-0.101497	0.0978909	0.114625	0	0	0	0	166.431	173.403	-0.862951	0.194717	0.119397	0.0763853	73.729	198.17	350.76	43.066	40.088	226.95	381.11	45.462	0	0	0	0
TPPP3	4	0.279	0.2317	0.603721	7976	2	-0.042934	0.13808	0.41203	1	4831	1	-0.042934	0.100045	0.116661	-0.0429668	-0.0262324	0	0	0	0	492.495	471.475	0.646537	-0.132377	-0.160425	0.0464437	114.28	1254.8	425.84	175.06	179.46	1144.7	380.92	180.82	0	0	0	0
MYH4	4	0.27904	0.2317	0.603721	7977	2	-0.11771	0.31141	0.6314	1	8648	1	-0.11771	-0.0365657	-0.0199495	-0.1177	-0.100966	0	0	0	0	218.56	223.56	0.334324	-0.2429	-0.245186	0.00749927	295.91	200.22	173.8	204.31	373.34	169.04	146.48	205.38	0	0	0	0
SLC8A3	4	0.27906	0.2317	0.603721	7978	2	-0.02113	0.34552	0.6657	1	9410	2	-0.02113	-0.0141554	0.00246073	-0.0211091	-0.00437474	0	0	0	0	265.125	261.082	0.235012	-0.249415	-0.168527	0.126308	207.46	214.29	383.13	255.62	244.34	180.11	340.78	279.1	0	0	0	0
METTL2A	4	0.27914	0.2317	0.603721	7979	2	-0.155	0.72633	0.86071	1	14410	1	-0.155	-0.16899	-0.152374	-0.155002	-0.138267	0	0	0	0	339.534	342.036	-0.516637	0.150681	-0.383041	0.0730381	184.88	230.44	29.114	913.7	128.93	255.92	22.092	961.2	0	0	0	0
RFC1	4	0.27917	0.2317	0.603721	7980	2	-0.18256	0.76762	0.89038	1	15181	0	-0.18256	-0.093751	-0.0771349	-0.182577	-0.165843	0	0	1	1	74.7241	66.2837	-0.623195	-0.364484	0.613346	-0.00067067	49.301	76.907	1.5585	171.13	31.657	59.514	2.914	171.05	0	0	0	0
ZNF599	4	0.27918	0.2317	0.603721	7981	1	0.19084	0.055506	0.23112	1	2532	3	0.19084	0.0689118	0.0855279	0.190822	0.207557	0	0	0	0	401.058	434.738	0.284189	-0.390187	0.260234	0.121411	469.96	317.86	325.6	490.81	572.5	242.3	390.16	533.99	0	1	0	0
GBP3	4	0.27922	0.2317	0.603721	7982	2	-0.10775	0.30999	0.63052	1	8620	1	-0.10775	-0.0640397	-0.0474236	-0.107762	-0.0910275	0	0	0	0	413.413	403.467	0.269329	-0.309964	-0.124897	-0.0906264	511.65	503.66	381.97	256.37	616.87	406.09	350.21	240.7	0	0	0	0
GALR2	4	0.27926	0.2317	0.603721	7983	2	-0.059485	0.5711	0.77059	1	12008	1	-0.059485	-0.10683	-0.0902139	-0.0594898	-0.0427554	0	0	0	0	212.6	209.05	-0.509608	0.201267	-0.196165	0.0771857	189.6	324.1	135	201.7	132.88	372.77	117.71	212.84	0	0	0	0
AMOTL1	4	0.2793	0.23254	0.603721	7984	1	0.17913	0.090817	0.34143	1	3758	2	0.17913	0.12309	0.139706	0.179165	0.195899	0	0	0	0	139.291	140.232	-0.505014	0.365038	0.639046	-0.00670911	192.84	154.74	29.533	180.05	135.59	199.58	46.549	179.21	0	0	0	0
TLL1	4	0.27931	0.23254	0.603721	7985	2	-0.11815	0.79249	0.90618	1	15684	0	-0.11815	-0.0784172	-0.0618011	-0.118164	-0.101429	0	0	0	0	555.315	527.992	-0.149769	-0.13044	-0.105887	0.0724276	607.69	664.03	332.49	617.05	547.67	606.54	308.89	648.87	0	0	0	0
SPAG11B	4	0.27946	0.23254	0.603721	7986	2	-0.083717	0.8688	0.94672	1	17283	0	-0.083717	-0.0873271	-0.070711	-0.0837153	-0.0669809	0	0	0	0	290.87	270.902	-0.22873	-0.171076	0.0468525	0.00364514	335.12	370.58	320.43	137.35	285.84	329.03	331.04	137.7	0	0	0	0
BOLA1	4	0.27953	0.23254	0.603721	7987	2	-0.1734	0.17537	0.46568	1	5654	1	-0.1734	-0.0569743	-0.0403582	-0.173402	-0.156667	0	0	0	0	137.403	137.91	0.587037	-0.468131	-0.192092	-0.154712	121.75	51.003	289.54	87.319	183.39	36.593	253.32	78.338	0	0	0	0
PEX16	4	0.27971	0.23254	0.603721	7988	1	-0.016699	0.84421	0.93158	1	16738	0	-0.016699	-0.159998	-0.143382	-0.0167049	2.94977e-05	0	0	0	0	69.0877	60.803	-0.793685	0.187104	-0.0985454	0.0651356	84.867	24.564	71.608	95.312	48.534	28.104	66.814	99.76	0	0	0	0
CATSPERB	4	0.27975	0.23254	0.603721	7989	1	0.078227	0.76481	0.88651	1	15134	0	0.078227	-0.0845156	-0.0678995	0.0782484	0.0949828	0	0	0	0	159.415	157.146	-0.629345	0.134786	0.0724421	0.0840547	128.03	203.33	230.09	76.209	82.414	223.34	241.99	80.841	0	0	0	0
ORGENES1380	1	0.27976	0.17264	0.560165	7990	1	-0.19738	0.72024	0.82736	1	14293	0	-0.19738	-0.197399	-0.180783	-0.197399	-0.180664	0	0	0	0	226.56	197.46	-0.197399				226.56				197.46				0	0	0	0
PCDHB11	4	0.27979	0.23254	0.603721	7991	1	0.22093	0.070469	0.28858	1	3125	3	0.22093	0.0887455	0.105362	0.22095	0.237685	0	0	0	0	115.286	134.79	0.649505	-0.736424	0.264717	0.177184	144.49	96.67	74.283	145.7	227.22	57.624	89.445	164.87	0	1	0	0
MRPL30	4	0.28001	0.23337	0.603721	7992	2	-0.20415	0.95354	0.98856	1	19039	0	-0.20415	-0.401263	-0.384647	-0.204126	-0.187391	0	1	0	0	171.807	154.287	-1.1339	-0.318007	-0.0902443	-0.0628952	32.947	100.97	429.6	123.71	14.469	80.798	403.49	118.39	0	0	0	0
POTEB3	4	0.28003	0.23337	0.603721	7993	2	-0.1835	0.3336	0.65529	1	9134	1	-0.1835	0.00260418	0.0192203	-0.183505	-0.16677	0	0	0	0	270.13	237.47	0.661203	-0.237331	-0.283777	-0.129678	42.894	870.27	100.97	66.388	68.414	738.11	82.762	60.595	0	0	0	0
TRAF3	4	0.28013	0.23337	0.603721	7994	2	-0.10621	0.52296	0.75123	1	11367	1	-0.10621	-0.128837	-0.112221	-0.106221	-0.0894861	0	0	0	0	199.502	196.155	-0.515506	0.2126	-0.236566	0.0241247	147.01	362.03	186.19	102.78	102.54	419.67	157.88	104.53	0	0	0	0
C18orf21	4	0.28019	0.23337	0.603721	7995	1	-0.065513	0.054873	0.22776	1	2512	1	-0.065513	0.0721711	0.0887872	-0.0655389	-0.0488045	1	0	0	0	98.2657	97.4015	1.0714	-0.651638	-0.106672	-0.0244053	46.304	120.07	140.71	85.979	98.408	76.068	130.61	84.52	0	0	0	0
ORGENES1418	1	0.28023	0.17461	0.563982	7996	1	-0.21027	0.71977	0.82539	1	14287	0	-0.21027	-0.210213	-0.193597	-0.210213	-0.193479	0	0	0	0	197.17	170.3	-0.210213				197.17				170.3				0	0	0	0
CLEC12A	4	0.28023	0.23337	0.603721	7997	1	0.12467	0.15242	0.43431	1	5143	2	0.12467	-0.0115444	0.00507168	0.124675	0.141409	0	0	0	0	474.373	506.58	-0.493384	0.154081	0.197856	0.0952689	201.18	935.72	376.91	383.68	142.62	1041.3	432.46	409.94	0	0	0	0
FAM25C	4	0.28024	0.23337	0.603721	7998	2	-0.14324	0.86509	0.9436	1	17180	0	-0.14324	-0.25456	-0.237944	-0.143265	-0.12653	0	0	0	0	85.827	77.605	-0.815494	-0.326291	0.0837826	0.0397613	49.84	95.707	94.981	102.78	27.888	76.132	100.72	105.68	0	0	0	0
ORGENES1453	1	0.28028	0.17461	0.563982	7999	1	-0.18461	0.71972	0.82539	1	14286	0	-0.18461	-0.184578	-0.167962	-0.184578	-0.167844	0	0	0	0	259.63	228.33	-0.184578				259.63				228.33				0	0	0	0
TRIAP1	4	0.28031	0.23337	0.603721	8000	1	0.22261	0.29822	0.61046	1	8358	1	0.22261	-0.0063873	0.0102288	0.222613	0.239347	1	1	1	1	36.1544	36.5485	1.00798	-1.47875	0.362876	0.08235	12.887	30.873	7.4948	93.363	26.928	10.436	9.9242	98.906	0	0	0	0
LRPPRC	4	0.28048	0.23337	0.603721	8001	2	-0.35679	0.94972	0.98753	1	18959	0	-0.35679	-0.468775	-0.452158	-0.356759	-0.340024	0	1	0	0	37.5382	26.546	-1.07014	-0.398134	-0.315384	-0.0914382	51.575	33.222	28.97	36.386	24.04	24.969	23.085	34.09	0	0	0	0
ANO5	4	0.28056	0.23337	0.603721	8002	1	0.083	0.27404	0.58489	1	7831	2	0.083	-0.0566936	-0.0400775	0.0830115	0.0997459	0	0	0	0	591.05	618.862	-0.541636	0.148839	0.116645	0.0493783	168.58	821.44	546.32	827.86	115.5	910.82	592.41	856.72	0	0	0	0
ARF1	4	0.28057	0.23337	0.603721	8003	2	0.05287	0.010165	0.079929	1	698	2	0.05287	-0.0605191	-0.043903	0.05286	0.0695944	0	1	0	0	40.8905	54.1302	0.874505	0.77524	-1.2223	-0.66952	46.035	59.889	36.065	21.573	85.233	103.21	14.886	13.192	0	0	0	0
ORGENES398	1	0.28062	0.17461	0.563982	8004	1	-0.17187	0.71938	0.82539	1	14278	0	-0.17187	-0.171866	-0.15525	-0.171866	-0.155131	0	0	0	0	301.21	267.27	-0.171866				301.21				267.27				0	0	0	0
ANKH	4	0.28064	0.23337	0.603721	8005	2	-0.077593	0.65689	0.82335	1	13205	1	-0.077593	-0.0550016	-0.0383855	-0.0775861	-0.0608517	0	0	0	0	410.368	387.663	-0.218765	0.153931	-0.174452	0.0192796	680.31	373.61	352.92	234.63	584.45	415.79	312.61	237.8	0	0	0	0
SLC22A18	4	0.28064	0.23337	0.603721	8006	1	-0.057552	0.68304	0.83957	1	13624	1	-0.057552	-0.076974	-0.0603579	-0.0575653	-0.0408309	0	0	0	0	434.952	413.902	-0.331869	0.139103	-0.074861	-0.0402697	437.36	398.03	413.9	490.52	347.28	438.42	392.92	476.99	0	0	0	0
CLEC4C	4	0.28066	0.23337	0.603721	8007	2	0.12631	0.018464	0.11002	1	1043	2	0.12631	0.0928065	0.109423	0.126269	0.143003	0	0	0	0	245.058	311.82	0.576985	0.487267	-0.458296	-0.234729	556.36	126.63	108.57	188.67	830.43	177.91	78.75	160.19	0	0	0	0
HIST1H2BJ	4	0.28072	0.23337	0.603721	8008	2	-0.29045	0.32174	0.63963	1	8868	1	-0.29045	-0.212062	-0.195446	-0.290446	-0.273711	0	0	0	0	76.1407	78.04	0.425402	-0.553828	-0.692758	-0.0270635	152.26	114.01	19.814	18.479	204.82	77.346	11.877	18.117	0	0	0	0
C1orf174	4	0.28075	0.23337	0.603721	8009	2	-0.084963	0.56117	0.76651	1	11876	1	-0.084963	-0.0566773	-0.0400612	-0.0850415	-0.0683071	0	0	0	0	183.9	186.507	0.216236	-0.272294	-0.272863	0.102211	287.19	142.49	137.75	168.17	333.79	117.81	113.84	180.59	0	0	0	0
EFCAB7	4	0.28077	0.23337	0.603721	8010	2	-0.00048073	0.097677	0.35662	1	3904	2	-0.00048073	0.104918	0.121534	-0.000491812	0.0162426	0	0	0	0	437.277	445.798	0.624517	-0.203863	0.138504	-0.139488	163.17	450.14	566.37	569.43	252.1	390.69	623.54	516.86	0	0	0	0
KIF26B	4	0.2808	0.23337	0.603721	8011	1	0.03887	0.19261	0.49039	1	6040	2	0.03887	0.00937079	0.0259869	0.0388435	0.0555779	0	0	0	0	103.935	105.698	0.574129	-0.614333	0.287655	-0.209968	82.592	133.45	111.71	87.989	123.45	86.827	136.58	75.936	0	0	0	0
PNPLA5	4	0.28081	0.23337	0.603721	8012	2	-0.14932	0.37949	0.68617	1	9751	1	-0.14932	-0.0889595	-0.0723434	-0.149314	-0.13258	0	0	0	0	253.29	259.278	0.291975	-0.349184	-0.33134	0.0327114	313.29	172.79	92.459	434.62	383.79	135.43	73.281	444.61	0	0	0	0
ASB11	4	0.28092	0.23337	0.603721	8013	1	0.042283	0.24835	0.56225	1	7245	2	0.042283	-0.00836105	0.00825505	0.0422293	0.0589637	0	0	0	0	280.183	285.605	-0.402687	0.284784	0.134917	-0.0504583	297.54	239.07	468.45	115.67	224.83	291.46	514.47	111.66	0	0	0	0
PRPF39	4	0.28096	0.23337	0.603721	8014	1	0.0034498	0.41829	0.70084	1	10145	1	0.0034498	-0.0487922	-0.0321761	0.00344342	0.0201778	0	0	0	0	241.91	239.162	-0.488147	0.286092	-0.104853	0.11174	204.95	277.39	345.36	139.94	145.83	338.45	321.08	151.29	0	0	0	0
PLSCR5	4	0.28097	0.23337	0.603721	8015	2	-0.0045235	0.28608	0.59624	1	8101	2	-0.0045235	0.0208211	0.0374372	-0.00452458	0.0122098	0	0	0	0	203.777	199.309	0.265124	-0.274173	-0.283241	0.375575	295.67	364.62	127.41	27.407	355.52	301.34	104.52	35.854	0	0	0	0
HOXD8	4	0.28099	0.23337	0.603721	8016	2	-0.16817	0.45296	0.72137	1	10545	1	-0.16817	-0.0626784	-0.0460623	-0.168168	-0.151433	0	0	0	0	244.625	222.68	-0.291951	0.377573	-0.211263	-0.125073	391.46	118.47	234.87	233.7	319.56	154.21	202.74	214.21	0	0	0	0
ORGENES1338	1	0.281	0.17461	0.563982	8017	1	-0.22197	0.719	0.82539	1	14270	0	-0.22197	-0.22194	-0.205324	-0.22194	-0.205206	0	0	0	0	174.54	149.51	-0.22194				174.54				149.51				0	0	0	0
NEU3	4	0.28115	0.23337	0.603721	8018	2	0.1074	0.04298	0.19845	1	2030	2	0.1074	0.107692	0.124308	0.107397	0.124131	0	0	0	0	284.545	306.038	0.40461	0.397343	-0.188638	-0.182549	316.98	187.47	314.34	319.39	419.92	247.23	275.69	281.31	0	0	0	0
TMEM18	4	0.28116	0.23337	0.603721	8019	1	0.077718	0.33008	0.64867	1	9053	2	0.077718	-0.0199533	-0.0033372	0.0777177	0.0944522	0	0	0	0	174.227	162.996	-0.509353	0.269987	0.274104	-0.114551	188.94	132.87	43.857	331.24	132.44	160.42	53.243	305.88	0	0	0	0
CCDC63	4	0.28119	0.23337	0.603721	8020	2	-0.088052	0.19079	0.48768	1	6004	1	-0.088052	0.019522	0.0361381	-0.0881044	-0.07137	0	0	0	0	175.912	177.09	0.52107	-0.266773	-0.228413	0.0522043	157.2	230.84	199.1	116.51	226.02	191.7	169.8	120.84	0	0	0	0
CCL27	4	0.28123	0.23337	0.603721	8021	2	-0.095112	0.29698	0.60741	1	8338	2	-0.095112	-0.0425437	-0.0259276	-0.0950933	-0.0783589	0	0	0	0	298.183	305.118	0.334165	-0.314153	-0.301193	0.111006	259.39	306.19	112.03	515.12	327.26	246.08	90.733	556.4	0	0	0	0
TMEM169	4	0.28124	0.23337	0.603721	8022	2	-0.12839	0.78729	0.90208	1	15582	0	-0.12839	-0.167982	-0.151366	-0.128407	-0.111672	0	0	0	0	209.032	191.232	-0.526771	-0.160763	0.111658	-0.0960505	177.33	226.79	242.82	189.19	122.78	202.77	262.44	176.94	0	0	0	0
CCR3	4	0.2813	0.23421	0.603721	8023	2	-0.12156	0.85718	0.93632	1	17013	0	-0.12156	-0.146131	-0.129515	-0.121562	-0.104828	0	0	0	0	267.015	251.107	-0.399554	-0.19952	0.0581535	-0.0436045	119.6	264.33	284.42	399.71	90.426	230.06	296.16	387.78	0	0	0	0
CPSF6	4	0.28135	0.23421	0.603721	8024	2	-0.15658	0.81365	0.91584	1	16120	0	-0.15658	-0.0933211	-0.076705	-0.156537	-0.139803	0	0	1	1	121.672	106.782	-0.506145	-0.313074	0.445935	0	136.52	103.37	3.1171	243.68	95.828	83.01	4.6083	243.68	0	0	0	0
LHCGR	4	0.28137	0.23421	0.603721	8025	2	-0.10328	0.51776	0.748	1	11307	1	-0.10328	-0.0687952	-0.0521791	-0.103274	-0.0865399	0	0	0	0	340.765	338.715	0.198776	-0.185124	-0.267408	-0.0214244	436.37	347.76	143.04	435.89	500.98	305.76	118.67	429.45	0	0	0	0
RPL27	4	0.28146	0.23421	0.603721	8026	2	-0.020139	0.30429	0.62182	1	8489	2	-0.020139	-0.217827	-0.201211	-0.0201427	-0.00340828	0	1	1	2	15.9864	13.6128	-1.67532	0.844302	-0.66773	0.627444	23.252	14.943	21.545	4.2057	6.5932	27.624	13.192	7.0419	0	0	0	0
PRPSAP2	4	0.28157	0.23421	0.603721	8027	2	-0.093548	0.76488	0.88651	1	15137	0	-0.093548	-0.0773804	-0.0607643	-0.0935495	-0.0768151	0	0	0	0	297.765	284.235	-0.252868	-0.242983	0.130445	0.0558836	395.21	174.48	219.54	401.83	331.51	147.28	240.41	417.74	0	0	0	0
CLRN3	4	0.28161	0.23421	0.603721	8028	1	0.10795	0.38383	0.68865	1	9798	1	0.10795	0.0308457	0.0474618	0.107955	0.12469	0	0	0	0	367.815	378.962	-0.34493	0.252403	0.129373	0.0865372	403.93	442.33	223.37	401.63	317.82	527.09	244.42	426.52	0	0	0	0
OTX2	4	0.28166	0.23421	0.603721	8029	2	0.024651	0.20824	0.50449	1	6386	2	0.024651	-0.0334189	-0.0168028	0.0246287	0.0413631	0	0	0	0	183.23	194.309	0.367211	-0.550144	0.239416	-0.190158	233.15	49.639	157.99	292.14	301.02	33.584	186.69	255.94	0	0	0	0
ITGAD	4	0.28173	0.23421	0.603721	8030	2	-0.15947	0.90185	0.96263	1	17954	0	-0.15947	-0.13905	-0.122434	-0.159436	-0.142702	0	0	0	0	255.412	218.924	-0.285382	-0.170598	-0.148275	0.0480547	592.84	216.17	169.47	43.169	486.26	191.95	152.82	44.665	0	0	0	0
PLEKHH3	4	0.28179	0.23421	0.603721	8031	2	-0.15079	0.77306	0.89343	1	15279	0	-0.15079	-0.077754	-0.0611379	-0.150784	-0.13405	0	0	0	0	240.389	219.358	-0.205016	-0.214434	0.204986	-0.0965519	290.46	226.49	67.138	377.47	251.85	195.07	77.541	352.97	0	0	0	0
LGALS8	4	0.28183	0.23421	0.603721	8032	2	-0.14159	0.29683	0.60638	1	8335	1	-0.14159	-0.022461	-0.00584488	-0.141613	-0.124879	0	0	0	0	296.515	280.765	0.429025	-0.235642	-0.155387	-0.12784	164.77	390.06	448.62	182.61	222.18	331.13	402.71	167.04	0	0	0	0
BIVM-ERCC5	4	0.28185	0.23421	0.603721	8033	2	-0.19858	0.96033	0.99127	1	19173	0	-0.19858	-0.18733	-0.170714	-0.198593	-0.181859	0	0	0	0	268.05	230.425	-0.28947	-0.232045	-0.165142	-0.0626626	575.52	141.22	141.66	213.8	470.71	120.09	126.23	204.67	0	0	0	0
YAF2	4	0.28193	0.23421	0.603721	8034	2	-0.062257	0.038259	0.18174	1	1853	1	-0.062257	-0.014568	0.00204812	-0.0622628	-0.0455284	0	0	0	0	355.358	395.28	0.488111	-0.421858	-0.190202	0.0656762	575.79	271.11	177.68	396.85	808.01	202.12	155.61	415.38	0	0	0	0
PECAM1	4	0.28197	0.23421	0.603721	8035	1	0.16938	0.03494	0.16843	1	1717	3	0.16938	0.117798	0.134415	0.169357	0.186091	0	0	0	0	335.89	378.168	0.544815	-0.412335	0.175228	0.163486	320.86	283.4	346.6	392.7	468.54	212.7	391.49	439.94	0	1	0	0
ANGEL2	4	0.28205	0.23421	0.603721	8036	1	0.04676	0.63422	0.80787	1	12853	1	0.04676	-0.161843	-0.145227	0.0467603	0.0634947	0	1	0	0	185.641	183.9	-1.01798	0.277084	0.108899	-0.0153784	55.684	103.23	64.978	518.67	26.991	125.3	70.151	513.16	0	0	0	0
DSCAM	4	0.28209	0.23421	0.603721	8037	1	0.22969	0.034401	0.16609	1	1699	2	0.22969	0.191305	0.207921	0.229683	0.246418	0	0	0	0	282.812	306.072	0.665608	0.356784	-0.359752	0.102582	116.99	281.32	370.95	361.99	186.16	360.53	288.86	388.74	0	0	0	0
KIAA0586	4	0.28212	0.23421	0.603721	8038	2	0.19679	0.048737	0.21119	1	2270	2	0.19679	0.196087	0.212703	0.196781	0.213515	0	0	0	0	141.809	151.718	0.852746	0.578667	-0.46196	-0.185106	91.124	63.081	104.85	308.18	165.37	94.703	75.847	270.95	0	0	0	0
PPARGC1A	4	0.28214	0.23421	0.603721	8039	1	0.013939	0.60421	0.7917	1	12446	1	0.013939	-0.0140227	0.00259337	0.0139551	0.0306895	0	0	0	0	227.012	212.37	-0.370506	0.286505	0.0970493	-0.0691392	349.79	114.03	140.7	303.53	270.34	139.3	150.56	289.28	0	0	0	0
ATG5	4	0.28214	0.23421	0.603721	8040	2	-0.012217	0.19891	0.49534	1	6191	2	-0.012217	-0.0153789	0.00123718	-0.0122144	0.00452003	0	0	0	0	176.325	186.657	0.269356	0.256068	-0.306443	-0.280496	300.36	143.27	132.67	129	362.22	171.29	107.09	106.03	0	0	0	0
FBXL16	4	0.28217	0.23421	0.603721	8041	2	-0.20371	0.90755	0.96493	1	18059	0	-0.20371	-0.1934	-0.176784	-0.203691	-0.186957	0	0	0	0	259.42	235.987	-0.364142	-0.380895	-0.0432406	0.0146768	317.78	69.04	327.17	323.69	246.67	52.788	317.48	327.01	0	0	0	0
ORGENES578	1	0.2822	0.17461	0.563982	8042	1	-0.18985	0.7178	0.82539	1	14255	0	-0.18985	-0.189893	-0.173277	-0.189893	-0.173158	0	0	0	0	239.9	210.19	-0.189893				239.9				210.19				0	0	0	0
PANX2	4	0.28222	0.23421	0.603721	8043	2	-0.036203	0.32579	0.6448	1	8947	2	-0.036203	-0.059552	-0.0429359	-0.036194	-0.0194596	0	0	0	0	214.222	208.502	-0.46948	0.30366	-0.19256	0.120172	220.15	127.91	169.07	339.76	158.72	158.11	147.82	369.36	0	0	0	0
AR	4	0.28234	0.23505	0.603721	8044	2	-0.030134	0.32116	0.63855	1	8857	2	-0.030134	-0.0446027	-0.0279866	-0.0301359	-0.0134015	0	0	0	0	274.11	258.24	-0.302459	0.18432	0.14268	-0.202952	525.25	207.98	234.97	128.24	425.72	236.46	259.5	111.28	0	0	0	0
TAF7L	4	0.28237	0.23505	0.603721	8045	2	-0.12241	0.93307	0.97791	1	18602	0	-0.12241	-0.172484	-0.155867	-0.122387	-0.105653	0	0	0	0	214.889	191.757	-0.191798	-0.408628	-0.0529761	-0.0365324	551.11	59.861	226.99	21.596	482.38	44.849	218.77	21.031	0	0	0	0
FIGNL2	4	0.28239	0.23505	0.603721	8046	2	-0.18652	0.32344	0.6427	1	8901	1	-0.18652	0.0241916	0.0408077	-0.186504	-0.16977	0	0	0	0	171.951	157.71	0.795452	-0.325677	-0.277287	-0.0957213	25.602	137.71	131.85	392.64	45.171	109.68	108.62	367.37	0	0	0	0
MYH8	4	0.28242	0.23505	0.603721	8047	1	0.010236	0.27393	0.58388	1	7829	2	0.010236	-0.0516187	-0.0350026	0.0102528	0.0269872	0	0	0	0	319.363	330.218	-0.43565	0.149152	0.20867	-0.128647	254.18	845.97	135.87	41.433	187.67	938.22	157.17	37.813	0	0	0	0
IGHMBP2	4	0.28252	0.23505	0.603721	8048	2	-0.097322	0.29774	0.60941	1	8349	1	-0.097322	-0.0171213	-0.000505222	-0.0973027	-0.0805683	0	0	0	0	135.739	128.657	0.593034	-0.466914	-0.226959	0.0323533	68.278	134.64	199.94	140.1	103.5	97.137	170.69	143.3	0	0	0	0
SIK1	4	0.28259	0.23505	0.603721	8049	2	-0.11242	0.70604	0.8477	1	14020	1	-0.11242	-0.0808452	-0.0642291	-0.112424	-0.0956896	0	0	0	0	216.308	191.428	-0.571936	-0.128567	0.473403	-0.096281	137.42	671.41	14.199	42.201	92.117	614.08	20.102	39.412	0	0	0	0
ATG3	4	0.28262	0.23505	0.603721	8050	2	-0.044561	0.25279	0.57147	1	7338	2	-0.044561	-0.0414874	-0.0248713	-0.0445428	-0.0278084	0	0	0	0	210.167	206.145	-0.457422	0.380558	0.153294	-0.242379	231.23	112.27	336.45	160.72	168.13	146.46	374.28	135.71	0	0	0	0
LMAN2	4	0.2827	0.23505	0.603721	8051	1	-0.054591	0.72147	0.85747	1	14313	1	-0.054591	-0.0753168	-0.0587007	-0.0545679	-0.0378335	0	0	0	0	176.172	159.415	-0.42105	0.228918	-0.0660809	-0.0430548	271.52	86.947	189.75	156.47	202.54	102.07	181.21	151.84	0	0	0	0
HEATR3	4	0.28274	0.23505	0.603721	8052	1	0.043084	0.24997	0.56733	1	7265	2	0.043084	-0.10547	-0.0888538	0.0430457	0.0597801	0	0	0	0	168.117	172.104	-0.736881	0.198393	0.22891	-0.112301	95.856	295.23	129.62	151.76	57.117	338.9	152.08	140.32	0	0	0	0
ACR	3	0.28285	0.22157	0.600604	8053	1	0.27293	0.11582	0.32985	1	4303	2	0.27293	-0.0995931	-0.082977	-0.0649994	-0.048265	0	0	1	1	148.1	152.97	-0.40294	0.287315	0.272941	-0.555689	235.33	234.97	121.63	0.46987	177.74	286.97	147.17	0	0	0	0	0
NUTM2A	4	0.28286	0.23505	0.603721	8054	1	0.25224	0.32642	0.64675	1	8962	1	0.25224	0.170966	0.187582	0.252251	0.268985	0	0	0	0	82.6875	78.6215	0.673741	-0.494378	0.295575	0.208927	41.955	199.15	26.369	63.276	67.522	141.08	32.592	73.292	0	0	0	0
CCL11	4	0.28294	0.23505	0.603721	8055	1	0.27555	0.053723	0.22776	1	2469	3	0.27555	0.112277	0.128893	0.275575	0.292309	0	0	0	0	210.893	233.657	0.469063	-0.571105	0.419213	0.131937	183.17	151.83	87.491	421.08	253.93	101.87	117.33	461.5	0	1	0	0
CXCL12	4	0.28294	0.23505	0.603721	8056	2	-0.19963	0.9122	0.96742	1	18162	0	-0.19963	-0.225428	-0.208812	-0.199577	-0.182843	0	0	0	0	143.249	120.84	-0.520824	-0.230239	-0.168915	0.0182647	151	193.5	143.63	84.867	104.94	164.81	127.65	85.961	0	0	0	0
RAB10	4	0.28297	0.23505	0.603721	8057	2	-0.069012	0.30325	0.61779	1	8471	1	-0.069012	-0.000246921	0.0163692	-0.0690335	-0.0522991	0	0	0	0	248.65	243.588	0.445516	-0.308437	-0.147492	0.00942532	145.13	134.44	497.86	217.17	198	108.37	449.38	218.6	0	0	0	0
SHISA9	4	0.28303	0.23505	0.603721	8058	2	-0.048193	0.54662	0.76006	1	11676	1	-0.048193	-0.0515081	-0.034892	-0.048191	-0.0314566	0	0	0	0	204.24	201.222	0.241283	-0.204773	-0.350934	0.108391	236.91	363.86	81.08	135.11	280.22	315.58	63.357	145.73	0	0	0	0
YIPF3	4	0.28306	0.23505	0.603721	8059	2	-0.064448	0.31145	0.6314	1	8650	1	-0.064448	-0.011191	0.00542511	-0.0644374	-0.047703	0	0	0	0	528.087	497.41	0.364978	-0.17359	-0.280867	0.0447156	236.44	1540.9	127.94	207.07	304.79	1366.1	105.13	213.62	0	0	0	0
TRAT1	4	0.28306	0.23505	0.603721	8060	2	-0.019202	0.015956	0.097438	1	941	1	-0.019202	0.160714	0.17733	-0.019198	-0.00246356	1	0	0	0	252.964	254.065	1.1734	-0.492148	-0.134444	0.0960481	71.115	200.81	498.78	241.15	161.65	142.48	454.31	257.82	0	0	0	0
JSRP1	4	0.28311	0.23505	0.603721	8061	1	-0.11376	0.92343	0.9729	1	18397	0	-0.11376	-0.17004	-0.153424	-0.11374	-0.0970057	0	0	0	0	139.642	118.712	-0.449981	-0.172651	-0.0548293	-0.00269965	238.45	148.66	65.476	105.98	174.29	131.78	62.997	105.78	0	0	0	0
DRAM2	4	0.28317	0.23505	0.603721	8062	2	-0.10726	0.68646	0.84036	1	13681	1	-0.10726	-0.0700901	-0.053474	-0.107244	-0.0905098	0	0	0	0	167.153	160.868	-0.275096	-0.240491	0.209224	0.0260026	140.01	176.54	145.22	206.84	115.53	149.28	168.04	210.62	0	0	0	0
OTOP2	4	0.28319	0.23505	0.603721	8063	1	0.25682	0.12832	0.40119	1	4585	2	0.25682	0.0585697	0.0751858	0.256841	0.273576	0	0	0	0	72.2853	85.466	0.7183	-0.997704	0.368254	0.145429	71.269	57.381	96.452	64.039	117.9	28.237	124.79	70.937	0	0	0	0
THOP1	4	0.28326	0.23741	0.603721	8064	2	-0.13015	0.8598	0.93834	1	17063	0	-0.13015	-0.165862	-0.149246	-0.130141	-0.113407	0	0	0	0	130.382	120.246	-0.479945	-0.247287	0.0767781	-0.012996	71.39	166.47	138.59	145.08	50.904	140.09	146.22	143.77	0	0	0	0
TPH1	4	0.28327	0.23741	0.603721	8065	2	-0.10461	0.3776	0.68536	1	9735	1	-0.10461	-0.0236835	-0.0070674	-0.10461	-0.0878753	0	0	0	0	130.242	114.547	-0.421259	0.535745	-0.250049	0.04083	270.89	64.663	152.52	32.896	202.04	94.191	128.09	33.869	0	0	0	0
GCSAML	4	0.28328	0.23741	0.603721	8066	2	-0.09184	0.58005	0.77716	1	12129	1	-0.09184	-0.086527	-0.0699109	-0.0918938	-0.0751594	0	0	0	0	132.201	133.922	0.237207	-0.319642	-0.399527	0.135855	207.16	136.17	62.313	123.16	244.36	108.91	46.998	135.42	0	0	0	0
C16orf86	4	0.28337	0.23741	0.603721	8067	2	0.016459	0.045642	0.20506	1	2144	2	0.016459	0.0738995	0.0905156	0.0164646	0.033199	0	0	0	0	414.475	450.868	0.550261	-0.287592	0.190207	-0.157278	372.36	320.36	532.04	433.14	545.73	262.28	607.16	388.3	0	0	0	0
GTSCR1	4	0.28343	0.23741	0.603721	8068	2	-0.17086	0.14603	0.42433	1	5005	1	-0.17086	-0.00890065	0.00771546	-0.170859	-0.154125	0	0	0	0	155.808	151.028	0.778444	-0.414062	-0.472329	0.0723437	63.625	279.89	28.495	251.22	109.85	209.81	20.26	264.19	0	0	0	0
PRKAG2	4	0.28343	0.23741	0.603721	8069	2	-0.13347	0.81384	0.91584	1	16123	0	-0.13347	-0.113897	-0.0972805	-0.133488	-0.116754	0	0	0	0	200.902	192.35	-0.247085	-0.263507	0.0748961	-0.019891	195.82	145.7	411.31	50.779	164.84	121.21	433.28	50.07	0	0	0	0
ORGENES1430	1	0.28343	0.17461	0.563982	8070	1	-0.27314	0.71657	0.82539	1	14224	0	-0.27314	-0.273174	-0.256558	-0.273174	-0.256439	0	0	0	0	110.43	91.208	-0.273174				110.43				91.208				0	0	0	0
RGMB	4	0.28346	0.23741	0.603721	8071	2	-0.21997	0.9816	0.99716	1	19647	0	-0.21997	-0.278767	-0.262151	-0.219977	-0.203243	0	0	0	0	110.317	92.0157	-0.480725	-0.243384	-0.19439	-0.196571	74.781	171.96	114.36	80.168	53.306	145.11	99.818	69.829	0	0	0	0
FGFR2	4	0.2835	0.23741	0.603721	8072	2	-0.076114	0.69583	0.84114	1	13836	1	-0.076114	-0.0364332	-0.0198171	-0.0761139	-0.0593795	0	0	0	0	363.025	346.688	-0.172405	-0.15434	0.1789	0.00211224	409.52	450.72	197	394.86	363.28	404.89	223.14	395.44	0	0	0	0
DEFB129	4	0.28355	0.23741	0.603721	8073	1	0.33594	0.0032849	0.030696	1	272	3	0.33594	0.251046	0.267663	0.335931	0.352665	0	0	0	0	281.527	324.538	0.687935	0.357304	0.314557	-0.355611	167.73	263.42	316.9	378.06	270.82	337.73	394.35	295.25	0	1	0	0
MAGEA8	4	0.28359	0.23741	0.603721	8074	1	0.090065	0.17998	0.47616	1	5762	2	0.090065	-0.0642882	-0.0476721	0.0900699	0.106804	0	0	0	0	434.581	464.021	-0.816966	0.191421	0.379674	-0.0112817	79.95	980.97	59.615	617.79	44.95	1120.3	77.863	612.97	0	0	0	0
RTN4	4	0.28366	0.23741	0.603721	8075	2	-0.048835	0.10526	0.3675	1	4073	2	-0.048835	-0.0211913	-0.00457515	-0.0488387	-0.0321043	0	0	0	0	184.962	198.474	0.417102	0.229631	-0.40419	-0.327308	122.94	382.98	140.77	93.158	164.49	449.23	106.13	74.046	0	0	0	0
DCAKD	4	0.28367	0.23741	0.603721	8076	1	0.019401	0.39383	0.69276	1	9889	1	0.019401	-0.0132461	0.00337004	0.019384	0.0361184	0	0	0	0	257.385	255.89	-0.460847	0.369094	0.057342	-0.018574	227.24	162.51	317.15	322.64	164.83	210.18	330.05	318.5	0	0	0	0
MRPL3	4	0.28371	0.23741	0.603721	8077	1	0.14817	0.036344	0.17322	1	1772	1	0.14817	0.00599091	0.022607	0.148132	0.164867	0	1	0	0	83.371	104.797	0.875768	-1.14807	0.21009	0.0861745	114.08	45.708	45.536	128.16	210.17	20.076	52.831	136.11	0	0	0	0
TMEM167B	4	0.28377	0.23741	0.603721	8078	2	-0.10887	0.55499	0.76575	1	11788	1	-0.10887	-0.0669177	-0.0503016	-0.108854	-0.0921197	0	0	0	0	268.592	263.225	0.257538	-0.307501	-0.22901	0.0113016	192.72	179.09	194.94	507.62	230.58	144.52	166.18	511.62	0	0	0	0
LMBR1	4	0.28379	0.23741	0.603721	8079	1	-0.046806	0.21429	0.51615	1	6529	1	-0.046806	0.0562266	0.0728427	-0.0467907	-0.0300563	0	0	0	0	125.211	116.578	0.863561	-0.545073	-0.10834	0.0147582	32.334	165.22	152.57	150.72	59.652	112.92	141.46	152.28	0	0	0	0
ORGENES27	1	0.28381	0.17461	0.563982	8080	1	-0.21496	0.71619	0.82539	1	14213	0	-0.21496	-0.21503	-0.198414	-0.21503	-0.198295	0	0	0	0	181.42	156.16	-0.21503				181.42				156.16				0	0	0	0
RNF215	4	0.28387	0.23741	0.603721	8081	1	0.081015	0.18032	0.47616	1	5773	2	0.081015	0.0195715	0.0361876	0.0810263	0.0977607	0	0	0	0	294.905	291.837	-0.320959	0.223649	0.237192	-0.0615965	463.85	318.65	196.43	200.69	371.13	372.25	231.71	192.26	0	0	0	0
RAB36	4	0.28391	0.23741	0.603721	8082	1	0.034126	0.76042	0.88255	1	15044	0	0.034126	-0.0434429	-0.0268268	0.0341024	0.0508368	0	0	0	0	212.915	200.285	-0.384858	0.142882	0.107473	-0.0392679	322.73	184.96	144.98	198.99	246.93	204.32	156.27	193.62	0	0	0	0
SFTA3	4	0.28397	0.23741	0.603721	8083	2	-0.072898	0.82865	0.92311	1	16430	0	-0.072898	-0.0800381	-0.063422	-0.0728823	-0.0561479	0	0	0	0	191.282	178.183	-0.281133	-0.193751	0.106745	0.0479863	189.11	276.79	138.2	161.03	155.45	241.88	148.89	166.51	0	0	0	0
NSMCE4A	4	0.28399	0.23741	0.603721	8084	2	-0.33046	0.90277	0.96296	1	17969	0	-0.33046	-0.43339	-0.416774	-0.33046	-0.313726	0	1	0	1	61.5625	58.6404	-1.10654	-0.666923	0.033899	0.00600298	10.463	21.172	88.505	126.11	4.3235	12.965	90.633	126.64	0	0	0	0
FANCA	4	0.28403	0.23741	0.603721	8085	2	-0.24521	0.71483	0.85013	1	14185	1	-0.24521	-0.295333	-0.278717	-0.245244	-0.228509	0	0	1	1	246.744	238.889	-0.37918	-0.802458	0.111612	-0.111308	230	4.2057	517.68	235.09	176.61	1.9848	559.4	217.56	0	0	0	0
B3GNT3	4	0.2841	0.23741	0.603721	8086	2	0.097189	0.1509	0.43056	1	5115	2	0.097189	0.0474497	0.0640658	0.0971926	0.113927	0	0	0	0	74.1535	74.494	0.472437	0.455237	-0.477024	-0.260852	55.851	45.937	46.556	148.27	77.878	63.351	33.167	123.58	0	0	0	0
TMEM95	4	0.28414	0.23741	0.603721	8087	2	-0.14919	0.89314	0.95948	1	17782	0	-0.14919	-0.163529	-0.146913	-0.14921	-0.132476	0	0	0	0	146.69	133.405	-0.393614	-0.222811	-0.0756098	0.0379191	86.7	206.05	133.55	160.46	65.759	176.42	126.68	164.76	0	0	0	0
RHOD	4	0.28421	0.23827	0.603721	8088	2	-0.21889	0.82014	0.91646	1	16256	0	-0.21889	-0.16811	-0.151494	-0.218902	-0.202168	0	0	0	0	214.67	194.296	-0.282092	-0.319569	-0.155712	0.0849323	379.4	97.53	107.18	274.57	311.84	77.953	96.112	291.28	0	0	0	0
ORGENES1272	1	0.28426	0.17662	0.566237	8089	1	-0.69374	0.71574	0.82338	1	14201	0	-0.69374	-0.693745	-0.677129	-0.693745	-0.677011	0	0	0	1	13.408	7.9077	-0.693745				13.408				7.9077				0	0	0	0
ARHGEF33	4	0.2843	0.23827	0.603721	8090	2	0.020501	0.12455	0.3936	1	4491	2	0.020501	0.0690073	0.0856234	0.0204753	0.0372097	0	0	0	0	92.7545	95.832	0.583374	0.331192	-0.290241	-0.348296	36.265	130.64	122.33	81.783	54.836	164.61	99.855	64.027	0	0	0	0
SLC6A20	4	0.28432	0.23827	0.603721	8091	1	0.0046168	0.30602	0.62365	1	8528	1	0.0046168	-0.0408401	-0.024224	0.00458772	0.0213221	0	0	0	0	186.145	188.05	0.389185	-0.561721	-0.109236	0.118411	204.52	155.71	242.14	142.21	268.16	105.17	224.41	154.46	0	0	0	0
DCAF5	4	0.28432	0.23827	0.603721	8092	2	-0.095622	0.90432	0.96395	1	18002	0	-0.095622	-0.21187	-0.195254	-0.0956142	-0.0788798	0	0	1	1	120.376	109.959	-0.731405	-0.212304	0.0210759	0.0751523	33.613	227.73	217.81	2.3494	19.848	196.43	221.03	2.5285	0	0	0	0
TMED8	4	0.28436	0.23827	0.603721	8093	1	0.045647	0.68696	0.84036	1	13693	1	0.045647	-0.0508791	-0.034263	0.0456568	0.0623912	0	0	0	0	359.207	358.695	-0.440328	0.145498	0.0559427	0.035371	247.41	347.31	364.47	477.64	182.07	384.27	378.92	489.52	0	0	0	0
PAWR	4	0.28452	0.23827	0.603721	8094	2	-0.24586	0.96029	0.99127	1	19172	0	-0.24586	-0.229888	-0.213272	-0.245862	-0.229128	0	0	0	0	291.697	256.84	-0.296063	-0.38457	-0.195662	-0.0432576	544.74	59.019	75.521	487.51	443.49	44.975	65.816	473.08	0	0	0	0
NONO	4	0.28457	0.23827	0.603721	8095	2	-0.12661	0.62026	0.79896	1	12666	1	-0.12661	-0.123647	-0.107031	-0.126607	-0.109873	0	0	0	0	74.807	74.445	-0.459114	0.270773	-0.512147	0.2059	85.83	119.85	37.451	56.097	62.163	144.8	25.961	64.856	0	0	0	0
REG3A	4	0.2846	0.23827	0.603721	8096	1	0.17237	0.038007	0.18055	1	1842	2	0.17237	0.119372	0.135988	0.17239	0.189125	0	0	0	0	298.197	345.795	0.548231	-0.415522	0.340132	0.00464889	421.85	276.68	238.1	256.16	617.33	207.19	301.67	256.99	0	0	0	0
BROX	4	0.28464	0.23827	0.603721	8097	1	-0.0083435	0.78591	0.90135	1	15546	0	-0.0083435	-0.150231	-0.133615	-0.00834101	0.0083934	0	0	0	0	190.607	184.792	-0.70727	0.123027	-0.0232854	0.00660335	102.3	196.49	142.03	321.61	62.269	214.07	139.74	323.09	0	0	0	0
STX4	4	0.28476	0.23827	0.603721	8098	1	-0.065316	0.58107	0.77794	1	12143	1	-0.065316	-0.0186236	-0.00200753	-0.0653405	-0.0486061	0	0	0	0	295.41	266.538	-0.260603	0.316789	-0.104808	-0.0258732	706.73	99.959	316.82	58.131	589.77	124.75	294.55	57.08	0	0	0	0
ITGB1	4	0.2849	0.23827	0.603721	8099	2	-0.035497	0.051488	0.22037	1	2386	1	-0.035497	0.0370773	0.0536934	-0.0355078	-0.0187734	0	0	0	0	422.033	434.15	0.51843	-0.299106	-0.141875	0.0708597	407.26	484.73	535.73	260.41	583.79	393.78	485.46	273.57	0	0	0	0
ABHD11	4	0.28492	0.23827	0.603721	8100	1	0.13372	0.09561	0.35192	1	3856	1	0.13372	0.051571	0.0681871	0.133699	0.150433	0	0	0	0	233.682	263.399	0.437612	-0.498726	0.19288	0.0745182	434.63	194.3	57.409	248.39	589	137.22	65.764	261.61	0	0	0	0
KIF22	4	0.285	0.23827	0.603721	8101	2	-0.037803	0.13989	0.41369	1	4870	1	-0.037803	-0.0415217	-0.0249056	-0.037807	-0.0210726	0	0	0	0	131.624	136.177	0.57836	-0.668832	-0.196458	0.120844	154.49	112.87	180.84	78.294	231.17	70.626	157.69	85.222	0	0	0	0
SUGP1	4	0.28508	0.23827	0.603721	8102	2	-0.23883	0.9598	0.99117	1	19162	0	-0.23883	-0.322709	-0.306093	-0.238832	-0.222098	0	0	0	0	93.2288	75.067	-0.717171	-0.285724	-0.19194	-0.0960001	88.007	122.17	82.839	79.899	53.142	100.04	72.395	74.691	0	0	0	0
RTN4IP1	4	0.28508	0.23827	0.603721	8103	1	0.11735	0.18361	0.47793	1	5851	2	0.11735	0.0522988	0.0689149	0.117367	0.134101	0	0	0	0	76.2843	70.2758	-0.635058	0.609519	0.387753	-0.153019	123.9	24.708	54.939	101.59	79.425	38.224	72.188	91.266	0	0	0	0
C19orf18	4	0.2851	0.23827	0.603721	8104	2	-0.070382	0.29481	0.60535	1	8304	2	-0.070382	-0.096433	-0.0798169	-0.0704032	-0.0536688	0	0	0	0	158.678	158.245	-0.466581	0.221655	-0.308163	0.167356	137.78	194.7	104.61	197.62	99.432	227.2	84.298	222.05	0	0	0	0
CD33	4	0.28516	0.23827	0.603721	8105	1	0.014875	0.28903	0.59823	1	8169	1	0.014875	-0.0580171	-0.041401	0.0148885	0.0316229	0	0	0	0	283.7	291.976	0.435062	-0.696907	0.0424067	-0.0126297	164.1	104.84	598.39	267.47	222.21	64.292	616.27	265.13	0	0	0	0
HMHB1	4	0.28528	0.23827	0.603721	8106	2	-0.056936	0.57019	0.76896	1	11998	1	-0.056936	-0.131698	-0.115082	-0.0569181	-0.0401837	0	0	0	0	162.058	164.499	0.280523	-0.693478	-0.226398	0.112561	143.99	36.753	197.99	269.5	175.11	22.345	169.09	291.45	0	0	0	0
SLC27A6	4	0.28528	0.23827	0.603721	8107	1	0.11357	0.11871	0.38538	1	4376	2	0.11357	0.023107	0.0397231	0.113595	0.130329	0	0	0	0	279.86	306.567	0.544108	-0.678869	0.156003	0.0711861	208.16	109.81	187.01	614.46	303.98	68.218	208.48	645.59	0	0	0	0
CRLS1	4	0.2853	0.23827	0.603721	8108	2	-0.063494	0.68402	0.83957	1	13639	1	-0.063494	0.0290687	0.0456848	-0.0635201	-0.0467857	0	0	1	0	148.42	139.227	-0.217436	-0.348979	0.592294	0.0903962	276.04	81.016	8.4346	228.19	237.28	63.394	13.224	243.01	0	0	0	0
WBSCR16	4	0.28532	0.23827	0.603721	8109	2	-0.36059	0.86772	0.94584	1	17250	0	-0.36059	-0.271676	-0.25506	-0.360608	-0.343873	0	0	0	0	65.3478	53.6527	-0.383443	-0.468193	-0.337772	0.102704	141.72	44.769	21.866	53.036	108.41	32.085	17.093	57.023	0	0	0	0
PGPEP1L	4	0.28537	0.23827	0.603721	8110	2	0.039767	0.19774	0.49443	1	6164	2	0.039767	0.0170043	0.0336204	0.0397849	0.0565193	0	0	0	0	443.23	430.303	-0.381885	0.370332	0.182316	-0.102746	246.93	119.28	331.21	1075.5	189.27	154.48	375.96	1001.5	0	0	0	0
CD5	4	0.28541	0.23827	0.603721	8111	2	-0.089423	0.60682	0.79414	1	12479	1	-0.089423	-0.121029	-0.104413	-0.0894183	-0.0726838	0	0	0	0	343.382	331.23	-0.456659	0.151378	-0.162041	-0.0167959	229.68	532.13	399.32	212.4	167.09	591.11	356.79	209.93	0	0	0	0
CRYBA4	4	0.28546	0.23827	0.603721	8112	2	-0.093872	0.73425	0.86471	1	14552	1	-0.093872	-0.0863459	-0.0697298	-0.0939081	-0.0771737	0	0	0	0	137.105	134.114	-0.309333	-0.317193	0.159626	0.121517	133	98.321	186.44	130.66	107.14	78.718	208.37	142.23	0	0	0	0
CCDC116	4	0.28553	0.23827	0.603721	8113	1	0.04221	0.17412	0.46568	1	5616	2	0.04221	-0.055851	-0.0392349	0.042184	0.0589184	0	0	0	0	193.262	199.675	-0.560747	0.252975	0.227572	-0.143204	155.56	257.58	227.78	132.13	105.14	307.14	266.87	119.55	0	0	0	0
RTP3	4	0.28569	0.23827	0.603721	8114	1	0.22361	0.021828	0.12135	1	1180	3	0.22361	0.0876886	0.104305	0.223629	0.240363	0	0	0	0	361.598	398.942	0.336022	-0.432525	0.285253	0.162005	293.39	254.91	314.61	583.48	370.6	188.62	383.61	652.94	0	1	0	0
CACFD1	4	0.2857	0.23827	0.603721	8115	2	-0.091451	0.54413	0.76006	1	11641	1	-0.091451	-0.0460755	-0.0294594	-0.0914575	-0.0747231	0	0	0	0	149.447	146.849	0.262665	-0.264052	-0.252533	0.0696184	194.35	166.35	157.24	79.847	233.36	138.36	131.83	83.844	0	0	0	0
NKAPL	4	0.28575	0.23827	0.603721	8116	2	-0.014092	0.31982	0.63748	1	8820	2	-0.014092	0.00831327	0.0249294	-0.0141068	0.00262757	0	0	0	0	180.843	175.405	0.316244	-0.254777	-0.226522	0.198308	144.46	274.26	197.27	107.38	180.11	229.7	168.46	123.35	0	0	0	0
ACSS1	4	0.28579	0.23827	0.603721	8117	2	-0.055659	0.74852	0.87772	1	14812	1	-0.055659	-0.0713352	-0.0547191	-0.0556367	-0.0389023	0	0	0	0	197.898	186.305	-0.331235	-0.192079	0.157167	0.0808051	192.62	279.05	167.99	151.93	152.9	244.14	187.44	160.74	0	0	0	0
SLC2A2	4	0.28583	0.23827	0.603721	8118	2	-0.04523	0.33951	0.66102	1	9271	1	-0.04523	-0.043227	-0.0266108	-0.0452522	-0.0285178	0	0	0	0	290.127	293.312	0.290538	-0.372941	-0.204328	0.113824	374.13	267.05	245.03	274.3	457.82	205.99	212.54	296.9	0	0	0	0
GTF2IRD2B	4	0.28589	0.23827	0.603721	8119	2	-0.112	0.56396	0.76731	1	11916	1	-0.112	-0.0979973	-0.0813812	-0.11199	-0.0952556	0	0	0	0	225.22	209.815	-0.406305	0.238296	-0.180896	-0.0430839	287.78	223	218.78	171.32	216.9	263.23	192.88	166.25	0	0	0	0
SERPINH1	4	0.28593	0.23827	0.603721	8120	2	-0.084498	0.3473	0.66818	1	9438	1	-0.084498	-0.294145	-0.277529	-0.0845039	-0.0677695	0	1	0	0	217.056	222.231	0.333012	-1.34059	-0.190245	0.0212369	257.28	35.423	236.65	338.87	324.34	13.382	207.29	343.91	0	0	0	0
MEGF9	4	0.28597	0.23827	0.603721	8121	2	-0.11253	0.22024	0.52625	1	6638	1	-0.11253	-0.0129046	0.00371151	-0.112539	-0.0958048	0	0	0	0	440.68	413.19	0.469604	-0.296144	-0.122719	-0.10236	181.44	541.48	621.48	418.32	251.63	440.81	570.72	389.6	0	0	0	0
FAM76A	4	0.28603	0.23827	0.603721	8122	2	-0.12843	0.6427	0.81846	1	12992	1	-0.12843	-0.0965799	-0.0799638	-0.12841	-0.111675	0	0	0	0	255.658	241.736	0.21901	-0.163215	-0.34851	-0.0936043	175.9	426.7	80.862	339.17	204.9	380.95	63.294	317.8	0	0	0	0
LYPD2	4	0.28605	0.23827	0.603721	8123	1	0.31914	0.010772	0.081874	1	725	3	0.31914	0.179333	0.195949	0.319133	0.335867	0	0	0	0	344.795	418.063	0.715853	0.470149	-0.636788	0.168118	275.3	145.19	122.82	835.87	452.81	201.51	78.634	939.3	0	1	0	0
DOCK10	4	0.28612	0.23827	0.603721	8124	2	-0.15054	0.10743	0.37528	1	4121	1	-0.15054	0.292687	0.309303	-0.150545	-0.133811	1	0	1	1	221.174	191.293	1.78539	-0.313554	-0.204006	-0.0970848	0.54433	376.08	245.24	262.83	4.3235	302.42	212.77	245.66	0	0	0	0
AP3M2	4	0.28619	0.23827	0.603721	8125	2	-0.062924	0.2052	0.50133	1	6328	2	-0.062924	-0.0137465	0.00286959	-0.0629483	-0.0462139	0	0	0	0	209.849	226.142	0.44445	-0.25638	-0.37354	0.130483	225.25	200.58	70.175	343.39	306.88	167.76	53.939	375.99	0	0	0	0
SMCO3	4	0.28621	0.23827	0.603721	8126	1	0.12176	0.27719	0.58797	1	7905	2	0.12176	0.0762787	0.0928948	0.121755	0.13849	0	0	0	0	180.219	184.18	0.53441	-0.472806	0.190293	0.0532174	99.397	214.11	149.43	257.94	144.41	154	170.64	267.67	0	0	0	0
ARHGAP11B	4	0.28626	0.23827	0.603721	8127	2	0.13677	0.2328	0.54197	1	6913	2	0.13677	0.144077	0.160693	0.136774	0.153508	0	0	1	0	90.091	83.2198	0.658164	-0.355403	0.620861	-0.347313	54.102	215.58	9.3512	81.331	85.955	168.29	14.918	63.716	0	0	0	0
PDZD8	4	0.28629	0.23827	0.603721	8128	1	0.072774	0.32433	0.64375	1	8917	1	0.072774	0.0396872	0.0563033	0.0727497	0.0894841	0	0	0	0	315.725	315.757	0.389984	-0.376735	0.135567	0.0099327	189.09	333.39	139.27	601.15	248.09	256.54	153.09	605.31	0	0	0	0
PRDM8	4	0.2863	0.23827	0.603721	8129	2	-0.044632	0.3649	0.678	1	9605	1	-0.044632	0.0223443	0.0389604	-0.0446173	-0.0278829	0	0	0	0	240.581	219.688	0.517969	-0.339357	-0.161655	0.0724205	74.953	377.28	401.92	108.17	107.76	297.99	359.21	113.79	0	0	0	0
PKP4	4	0.28632	0.23827	0.603721	8130	2	-0.20028	0.88293	0.95424	1	17578	0	-0.20028	-0.177528	-0.160912	-0.200278	-0.183543	0	0	0	0	154.701	131.365	-0.388791	-0.269272	-0.131283	0.0792341	235.76	137.14	193.41	52.492	179.83	113.62	176.5	55.512	0	0	0	0
NKD2	4	0.28635	0.23827	0.603721	8131	2	-0.087976	0.90969	0.96587	1	18108	0	-0.087976	-0.143626	-0.12701	-0.0879643	-0.0712299	0	0	0	0	253.36	226.938	-0.415711	-0.151203	-0.0247258	0.0171347	234.55	463.52	147.3	168.07	175.58	417.3	144.78	170.09	0	0	0	0
SRXN1	4	0.28645	0.23911	0.603721	8132	1	0.29473	0.0043594	0.03904	1	361	3	0.29473	0.149349	0.165965	0.294743	0.311477	0	0	0	0	311.877	374.402	0.543317	0.317943	-0.535408	0.271543	246.77	425.32	168.98	406.44	360.08	530.43	116.28	490.82	0	1	0	0
RNASE10	4	0.28648	0.23911	0.603721	8133	2	-0.085796	0.40708	0.69681	1	10027	1	-0.085796	-0.0408115	-0.0241954	-0.0857868	-0.0690524	0	0	0	0	538.878	537.477	0.213821	-0.155982	-0.205493	-0.0155912	598.29	598.83	241.17	717.22	694.03	537.36	209.02	709.5	0	0	0	0
GPATCH1	4	0.28653	0.23911	0.603721	8134	2	-0.057011	0.40918	0.69765	1	10051	1	-0.057011	-0.117375	-0.100759	-0.0569848	-0.0402504	0	0	0	0	108.823	106.672	-0.719009	0.363477	-0.220122	0.106153	98.67	157.94	131.29	47.393	59.551	203.48	112.57	51.088	0	0	0	0
RIC8B	4	0.28661	0.23911	0.603721	8135	2	-0.17556	0.029211	0.14835	1	1486	1	-0.17556	0.153602	0.170218	-0.175589	-0.158854	1	0	0	0	155.445	147.357	1.30903	-0.343444	-0.181561	-0.169616	33.939	158.93	313.16	115.75	85.57	125.05	276.01	102.8	0	0	0	0
SAG	4	0.28664	0.23911	0.603721	8136	2	-0.19273	0.73878	0.86715	1	14632	1	-0.19273	-0.163212	-0.146596	-0.192748	-0.176013	0	0	0	0	157.604	146.417	-0.310959	-0.410502	0.14315	-0.074536	258.11	57.856	231.76	82.69	207.87	43.281	256.04	78.476	0	0	0	0
PSTPIP1	4	0.28665	0.23911	0.603721	8137	1	-0.025158	0.032656	0.16083	1	1632	1	-0.025158	0.0309504	0.0475665	-0.0251483	-0.00841389	0	0	0	0	482.11	517.258	0.495054	-0.320956	-0.0653011	0.0150046	607.1	458.74	468.56	394.04	856.04	367.04	447.78	398.17	0	0	0	0
ACD	4	0.28668	0.23911	0.603721	8138	2	-0.040963	0.62899	0.80465	1	12791	1	-0.040963	-0.0444236	-0.0278075	-0.0409607	-0.0242263	0	0	0	0	392.335	393.3	0.163025	-0.154524	-0.258798	0.0726025	391.62	467.44	148.62	561.66	438.59	419.86	124.05	590.7	0	0	0	0
LYZL4	4	0.28673	0.23911	0.603721	8139	2	-0.10564	0.44059	0.7115	1	10402	1	-0.10564	-0.0530284	-0.0364123	-0.10566	-0.0889252	0	0	0	0	437.858	424.835	-0.272735	0.271941	-0.244642	0.0333228	592.9	288.06	167.04	703.43	490.6	348.02	140.83	719.89	0	0	0	0
NECAP2	4	0.28677	0.23911	0.603721	8140	2	0.059396	0.18279	0.47705	1	5828	2	0.059396	-0.0289906	-0.0123745	0.059368	0.0761024	0	0	0	0	194.743	190.168	-0.561957	0.327259	0.279049	-0.160313	112.01	130.29	128.9	407.77	75.551	163.72	156.62	364.78	0	0	0	0
ORGENES1355	1	0.2868	0.17761	0.566237	8141	1	-0.27315	0.7132	0.82239	1	14156	0	-0.27315	-0.273143	-0.256527	-0.273143	-0.256408	0	0	0	0	106.76	88.173	-0.273143				106.76				88.173				0	0	0	0
SSUH2	4	0.28684	0.23911	0.603721	8142	2	0.049722	0.059809	0.24506	1	2708	2	0.049722	0.0255396	0.0421557	0.0497577	0.0664921	0	0	0	0	194.438	211.75	0.380397	0.371571	-0.377754	-0.272055	274.24	180.27	189.48	133.76	357.28	233.52	145.6	110.6	0	0	0	0
DNPEP	3	0.28686	0.22345	0.602167	8143	1	0.090029	0.60284	0.75468	1	12426	1	0.090029	-0.167151	-0.150535	-0.148933	-0.132199	0	0	1	1	183.455	179.295	-0.387927	0.18495	-0.555689	0.0900607	250.81	164.67	0.46987	317.87	191.44	187.33	0	338.41	0	0	0	0
C14orf93	4	0.28688	0.23911	0.603721	8144	2	-0.075556	0.60535	0.79251	1	12460	1	-0.075556	-0.0567658	-0.0401497	-0.0755557	-0.0588213	0	0	0	0	302.438	305.695	0.149574	-0.225003	-0.225526	0.0738913	551.9	216.58	197.94	243.33	612.3	185.16	169.15	256.17	0	0	0	0
PHLDB1	4	0.28702	0.23911	0.603721	8145	1	0.11035	0.55258	0.76332	1	11757	1	0.11035	0.0529321	0.0695482	0.110319	0.127053	0	0	0	0	232.965	228.722	-0.351664	0.191417	0.342754	0.0292204	380.98	403.13	20.21	127.54	298.35	460.47	25.898	130.17	0	0	0	0
P4HA1	4	0.28706	0.23911	0.603721	8146	2	-0.13725	0.95678	0.98968	1	19102	0	-0.13725	-0.166717	-0.150101	-0.13725	-0.120516	0	0	0	0	266.108	232.125	-0.335143	-0.14306	-0.13144	-0.057227	419.61	267.74	178.03	199.05	332.42	242.37	162.44	191.27	0	0	0	0
VPS13A	4	0.28714	0.23911	0.603721	8147	1	0.0094545	0.34561	0.6657	1	9412	2	0.0094545	-0.0692504	-0.0526343	0.00950372	0.0262381	0	0	0	0	164.985	164.969	-0.573446	0.277436	0.16401	-0.145003	148.16	220.94	136.96	153.88	99.237	268	153.57	139.07	0	0	0	0
GNAI1	4	0.28718	0.23911	0.603721	8148	1	-0.045389	0.073085	0.29989	1	3228	1	-0.045389	0.143991	0.160607	-0.0453558	-0.0286214	1	0	0	0	194.771	184.774	1.07686	-0.410182	-0.0423961	-0.0483156	38.265	280.77	350.53	109.52	81.827	211.04	340.35	105.88	0	0	0	0
ABCE1	4	0.28722	0.23911	0.603721	8149	1	-0.18953	0.59182	0.78361	1	12288	1	-0.18953	-0.188175	-0.171559	-0.189517	-0.172783	0	0	0	0	96.9145	90.1825	-0.667962	0.294294	-0.304802	-0.0742317	112.08	113.59	18.428	143.56	70.172	139.52	14.728	136.31	0	0	0	0
RPIA	4	0.28728	0.23911	0.603721	8150	2	-0.044866	0.31507	0.63455	1	8722	2	-0.044866	-0.0571317	-0.0405156	-0.0448081	-0.0280737	0	0	0	0	76.0498	70.561	-0.606071	-0.288268	0.46716	0.198652	62.513	118.41	11.626	111.65	40.727	96.783	16.454	128.28	0	0	0	0
GCDH	4	0.2873	0.23911	0.603721	8151	1	0.050318	0.32504	0.6448	1	8938	2	0.050318	-0.0297185	-0.0131024	0.0503215	0.0670559	0	0	0	0	357.305	352.055	-0.335877	0.11636	0.107237	-0.00659447	417.3	382.11	446.62	183.19	330.42	414.29	481.16	182.35	0	0	0	0
MIIP	4	0.28733	0.23911	0.603721	8152	2	-0.14636	0.51264	0.74397	1	11247	1	-0.14636	-0.0459557	-0.0293396	-0.146335	-0.129601	0	0	0	0	215.632	200.507	0.329388	-0.22054	-0.217768	-0.0749029	127.86	406.32	212.34	116.01	160.91	348.58	182.45	110.09	0	0	0	0
WDR12	4	0.28739	0.23997	0.603721	8153	2	-0.22948	0.81701	0.91584	1	16187	0	-0.22948	-0.392789	-0.376173	-0.229451	-0.212716	0	1	0	0	55.8653	46.27	-1.29786	-0.282278	0.185608	-0.176624	32.231	123.53	44.522	23.178	12.516	101.4	50.772	20.392	0	0	0	0
SPESP1	4	0.28748	0.23997	0.603721	8154	2	-0.096693	0.15959	0.43993	1	5303	1	-0.096693	-0.0167047	-8.85842e-05	-0.0966917	-0.0799573	0	0	0	0	365.483	378.495	0.383595	-0.257031	-0.221946	0.0285631	411.72	334.25	203.85	512.11	537.43	279.54	174.64	522.37	0	0	0	0
VHL	4	0.28754	0.23997	0.603721	8155	2	-0.14921	0.02982	0.15044	1	1509	1	-0.14921	0.0808169	0.097433	-0.149248	-0.132513	1	0	0	1	121.272	117.71	1.30239	-0.401565	-0.680631	0.10307	34.036	292.46	12.812	145.78	85.412	221.16	7.6172	156.65	0	0	0	0
RBM19	4	0.28758	0.23997	0.603721	8156	1	-0.15658	0.96855	0.99393	1	19340	0	-0.15658	-0.312063	-0.295447	-0.15658	-0.139845	0	0	0	0	179.716	161.55	-0.868666	-0.213109	-0.100051	-0.066426	70.863	56.572	251.09	340.34	38.356	48.666	234.2	324.98	0	0	0	0
ORGENES1486	1	0.28771	0.17761	0.566237	8157	1	-0.19685	0.71229	0.82239	1	14138	0	-0.19685	-0.196794	-0.180178	-0.196794	-0.180059	0	0	0	0	210.43	183.47	-0.196794				210.43				183.47				0	0	0	0
MYBPH	4	0.28777	0.23997	0.603721	8158	2	-0.17082	0.42359	0.70329	1	10205	1	-0.17082	-0.054732	-0.0381159	-0.170807	-0.154072	0	0	0	0	247.512	225.175	-0.274108	0.398723	-0.276037	-0.0675059	548.82	116.61	129.18	195.44	453.68	154.05	106.51	186.46	0	0	0	0
NRAP	4	0.28784	0.23997	0.603721	8159	2	-0.15366	0.97656	0.9961	1	19533	0	-0.15366	-0.171234	-0.154618	-0.153655	-0.136921	0	0	0	0	304.445	268.283	-0.242417	-0.147112	-0.160198	-0.13521	446.85	487.53	158.09	125.31	377.58	440.17	141.37	114.01	0	0	0	0
IFNA21	4	0.28794	0.23997	0.603721	8160	1	0.17111	0.11236	0.37998	1	4232	2	0.17111	0.0660133	0.0826294	0.171136	0.187871	0	0	0	0	266.125	278.545	0.331453	-0.409673	0.328914	0.0133592	301.54	280.83	147.75	334.38	379.68	211.16	185.84	337.5	0	0	0	0
FOXP2	4	0.28797	0.23997	0.603721	8161	2	-0.12909	0.63881	0.81438	1	12931	1	-0.12909	-0.0988263	-0.0822102	-0.129061	-0.112326	0	0	0	0	260.92	252.112	-0.203377	0.159935	-0.297119	-0.0547447	414.41	384.8	110.92	133.55	359.79	430.03	90.089	128.54	0	0	0	0
DEFB116	4	0.28802	0.23997	0.603721	8162	2	-0.11522	0.83849	0.92778	1	16630	0	-0.11522	-0.104792	-0.0881761	-0.115227	-0.0984926	0	0	0	0	391.98	375.485	-0.18552	-0.240772	0.0520576	-0.0449338	407.31	171.34	595.04	394.23	358.04	144.85	616.94	382.11	0	0	0	0
DRD4	4	0.28802	0.23997	0.603721	8163	1	0.17921	0.052316	0.221	1	2413	3	0.17921	0.0179127	0.0345288	0.179238	0.195973	0	0	0	0	251.062	287.023	0.383274	-0.6701	0.192595	0.165881	388.19	111.18	253.03	251.85	506.62	69.501	289.31	282.66	0	1	0	0
IVNS1ABP	4	0.28806	0.24087	0.603721	8164	1	0.33518	0.0074915	0.066084	1	576	2	0.33518	0.213057	0.229673	0.335156	0.35189	0	0	0	0	141.352	170.019	0.819035	0.533294	-0.637119	0.137019	67.659	195.7	121.78	180.27	120.13	283.67	77.947	198.33	0	0	0	0
ANKRD16	4	0.28808	0.24087	0.603721	8165	2	-0.15866	0.78414	0.8999	1	15512	0	-0.15866	-0.136645	-0.120029	-0.158671	-0.141936	0	0	0	0	308.71	294.915	-0.271115	-0.3088	0.0795616	-0.046226	348.11	102.38	558.29	226.06	288.3	82.46	590	218.9	0	0	0	0
CGB2	4	0.2881	0.24087	0.603721	8166	1	0.28104	0.039498	0.18501	1	1891	3	0.28104	0.0245101	0.0411262	0.281031	0.297765	0	0	0	0	128.152	144.639	-0.823761	0.26917	0.359739	0.292891	77.424	243.79	107.83	83.565	43.307	294	138.65	102.6	0	1	0	0
CBLN3	4	0.28813	0.24087	0.603721	8167	2	-0.12677	0.91679	0.96981	1	18265	0	-0.12677	-0.162029	-0.145413	-0.126784	-0.11005	0	0	0	0	231.135	204.571	-0.404123	-0.18283	-0.0707381	0.00957354	227.69	305.99	300.99	89.869	171.82	269.45	286.54	90.474	0	0	0	0
CENPA	4	0.28814	0.24087	0.603721	8168	2	-0.34448	0.80702	0.91079	1	15969	0	-0.34448	-0.312273	-0.295657	-0.344495	-0.327761	0	0	0	1	70.9643	57.2662	-0.780005	-0.216351	-0.47264	0.219903	85.044	153.89	10.291	34.632	49.109	132.32	7.1368	40.499	0	0	0	0
RPP25	4	0.28815	0.24087	0.603721	8169	2	-0.071102	0.71316	0.85013	1	14154	1	-0.071102	-0.0478661	-0.03125	-0.0710626	-0.0543282	0	0	0	0	109.222	105.038	-0.27601	-0.324175	0.274836	0.133885	140.62	92.637	59.122	144.51	115.96	73.793	71.739	158.66	0	0	0	0
ATP6V1F	4	0.28826	0.24087	0.603721	8170	2	-0.1882	0.34194	0.66211	1	9331	1	-0.1882	0.0112682	0.0278843	-0.188199	-0.171465	0	0	0	0	122.811	111.266	0.884114	-0.462643	-0.27111	-0.105289	16.646	67.086	133.72	273.79	31.568	48.407	110.64	254.45	0	0	0	0
TOR4A	4	0.28826	0.24087	0.603721	8171	2	-0.13626	0.19286	0.49039	1	6048	1	-0.13626	-0.0267689	-0.0101528	-0.136272	-0.119537	0	0	0	0	330.423	315.015	0.438823	-0.273355	-0.190034	-0.0825095	246.54	632.52	228.47	214.16	334.54	523.17	200.15	202.2	0	0	0	0
UIMC1	4	0.28835	0.24087	0.603721	8172	2	-0.1581	0.59914	0.78604	1	12373	1	-0.1581	-0.0754563	-0.0588402	-0.158108	-0.141373	0	0	0	0	332.522	311.925	-0.170348	0.211229	-0.196838	-0.145867	612.44	249.01	261.35	207.29	544.12	288.43	227.89	187.26	0	0	0	0
SAP18	4	0.28837	0.24087	0.603721	8173	2	-0.079417	0.52064	0.7496	1	11339	1	-0.079417	-0.109408	-0.0927916	-0.0794386	-0.0627042	1	1	1	2	34.3458	27.6835	-1.31851	1.03975	-0.334558	0.17568	24.811	2.6472	86.77	23.155	9.3489	6.4982	68.604	26.283	0	0	0	0
UNC13A	4	0.28844	0.24087	0.603721	8174	2	-0.13325	0.93618	0.97861	1	18657	0	-0.13325	-0.127567	-0.110951	-0.133259	-0.116525	0	0	0	0	231.391	213.744	-0.202068	-0.228147	-0.0644499	-0.0156014	259.68	191.59	96.894	377.4	225.61	163.42	92.617	373.33	0	0	0	0
IFT46	4	0.28849	0.24087	0.603721	8175	2	-0.10498	0.92478	0.9729	1	18430	0	-0.10498	-0.117796	-0.10118	-0.104979	-0.0882447	0	0	0	0	301.135	275.517	-0.257336	-0.160197	-0.0497609	-0.00389189	301.69	405.1	287.17	210.58	252.24	362.42	277.4	210.01	0	0	0	0
CRIPAK	4	0.2885	0.24087	0.603721	8176	1	0.34974	0.011895	0.086257	1	775	3	0.34974	0.176813	0.193429	0.349734	0.366468	0	0	0	0	324.892	383.212	0.404234	0.402132	-0.39645	0.297336	502.33	302.46	298.99	195.79	665.1	400.01	226.91	240.83	0	1	0	0
ZC3H3	4	0.28871	0.24087	0.603721	8177	1	-0.079	0.94774	0.9866	1	18912	0	-0.079	-0.200779	-0.184163	-0.0790092	-0.0622748	0	0	0	0	195.398	174.272	-0.579458	-0.0884967	-0.0695218	-0.0656387	144.72	510.28	62.257	64.336	96.518	479.86	59.281	61.43	0	0	0	0
PRSS38	4	0.28871	0.24087	0.603721	8178	2	-0.045512	0.065714	0.27017	1	2923	2	-0.045512	0.130534	0.14715	-0.0455307	-0.0287963	0	0	0	0	169.362	178.238	0.913312	-0.300114	-0.23144	0.140378	69.459	145.37	185.62	277	131.7	117.88	157.96	305.41	0	0	0	0
PLA2G4F	4	0.28875	0.24087	0.603721	8179	1	0.17085	0.31378	0.6314	1	8692	2	0.17085	0.0292999	0.045916	0.170857	0.187591	0	0	0	0	124.159	132.308	0.371163	-0.595677	0.257855	0.0838583	211.58	137.53	58.898	88.626	273.95	90.67	70.62	93.99	0	0	0	0
TF	4	0.28879	0.24087	0.603721	8180	2	-0.09834	0.66124	0.82574	1	13283	1	-0.09834	-0.0766286	-0.0600125	-0.0983345	-0.0816001	0	0	0	0	133.979	116.003	-0.438463	0.328618	-0.158899	-0.0377703	245.49	55.804	199.4	35.222	180.89	70.335	178.5	34.286	0	0	0	0
ACTR8	4	0.28882	0.24087	0.603721	8181	2	-0.15991	0.54757	0.76168	1	11687	1	-0.15991	-0.109359	-0.0927424	-0.15994	-0.143205	0	0	0	0	120.854	118.843	0.276718	-0.394273	-0.321814	0.00193407	167.94	103.48	93.725	118.27	203.66	78.496	74.786	118.43	0	0	0	0
KIF13B	4	0.28891	0.24087	0.603721	8182	1	0.037575	0.73453	0.86471	1	14558	1	0.037575	-0.0168037	-0.00018757	0.0375685	0.0543029	0	0	0	0	533.207	525.17	-0.307891	0.165539	0.0565232	0.0186138	495.31	170.32	863.69	603.51	399.93	191.15	898.24	611.36	0	0	0	0
CMTM4	4	0.28893	0.24087	0.603721	8183	2	-0.18111	0.94901	0.98753	1	18943	0	-0.18111	-0.168858	-0.152242	-0.181069	-0.164334	0	0	0	0	216.17	192.245	-0.269716	-0.230577	-0.13156	-0.0435787	228.83	186.67	266.68	182.5	189.64	158.95	243.35	177.04	0	0	0	0
TRIM3	4	0.28904	0.24087	0.603721	8184	2	-0.12623	0.79092	0.90479	1	15645	0	-0.12623	-0.08996	-0.0733439	-0.126245	-0.10951	0	0	0	0	185.604	164.936	-0.298056	-0.184576	0.190705	-0.0679135	271.11	298.52	63.746	109.04	220.32	262.55	72.896	103.98	0	0	0	0
CHMP4B	4	0.28906	0.24087	0.603721	8185	2	-0.11871	0.27613	0.58592	1	7884	1	-0.11871	-0.0167547	-0.000138608	-0.118695	-0.10196	0	0	0	0	86.0493	80.0245	0.748624	-0.578254	-0.221171	-0.016218	37.995	62.829	203.67	39.703	64.519	41.751	174.58	39.248	0	0	0	0
TMEM242	4	0.28907	0.24087	0.603721	8186	1	0.1851	0.044132	0.2017	1	2077	3	0.1851	0.128425	0.145041	0.185126	0.201861	0	0	0	0	497.415	512.242	-0.282511	0.425959	0.27224	0.098012	589.92	125.01	227.33	1047.4	484.83	168.29	274.75	1121.1	0	1	0	0
SFPQ	4	0.28919	0.24087	0.603721	8187	2	0.2515	0.0021148	0.021367	1	179	2	0.2515	0.183857	0.200473	0.251514	0.268248	1	1	1	2	36.4739	47.5767	2.11578	0.872591	-1.88338	-0.369563	1.4096	74.409	18.874	51.203	9.4438	137.07	4.3868	39.406	0	0	0	0
EVC	4	0.28923	0.24087	0.603721	8188	2	-0.13956	0.84801	0.93158	1	16824	0	-0.13956	-0.127725	-0.111109	-0.139586	-0.122851	0	0	0	0	426.752	393.038	-0.278401	-0.185061	-0.0941105	0.0466732	607.79	296.04	194.09	609.09	500.95	260.28	181.77	629.15	0	0	0	0
PSMA1	4	0.28927	0.24087	0.603721	8189	2	-0.223	0.86833	0.94627	1	17269	0	-0.223	-0.21002	-0.193404	-0.222983	-0.206248	0	0	0	0	173.434	165.017	-0.485917	-0.497834	0.0399517	0.103718	135.58	38.66	470.52	48.974	96.524	27.086	483.76	52.699	0	0	0	0
SMAD3	4	0.28935	0.24087	0.603721	8190	1	0.0010818	0.7588	0.88177	1	15005	0	0.0010818	-0.111946	-0.0953304	0.0010578	0.0177922	0	0	0	0	221.4	216.202	-0.576882	0.12698	0.0512203	-0.0491047	145.61	249.42	300.32	190.25	97.289	272.46	311.21	183.85	0	0	0	0
FOXD3	4	0.28942	0.24087	0.603721	8191	2	-0.14247	0.1941	0.49257	1	6071	1	-0.14247	0.0347988	0.0514149	-0.142487	-0.125753	0	0	0	0	258.507	245.958	0.673192	-0.249022	-0.215589	-0.0693856	75.916	276.67	214.77	466.67	121.65	232.65	184.82	444.71	0	0	0	0
ZNF189	4	0.28943	0.24087	0.603721	8192	1	-0.024418	0.39308	0.69276	1	9883	1	-0.024418	0.00254158	0.0191577	-0.0244204	-0.007686	0	0	0	0	249.57	238.168	-0.46779	0.526797	-0.105376	0.0565354	216.24	63.448	385.3	333.29	156.08	91.852	358.09	346.65	0	0	0	0
ORGENES368	1	0.28948	0.17962	0.566237	8193	1	-0.13866	0.71052	0.82038	1	14104	0	-0.13866	-0.138639	-0.122023	-0.138639	-0.121904	0	0	0	0	436.33	396.26	-0.138639				436.33				396.26				0	0	0	0
SOS2	4	0.28951	0.24172	0.603721	8194	2	-0.11712	0.65295	0.82335	1	13140	1	-0.11712	-0.0639237	-0.0473076	-0.117131	-0.100396	0	0	0	0	388.327	358.66	-0.259947	0.238513	-0.140493	-0.0937677	363.99	133	534.18	522.14	303.81	157.09	484.52	489.22	0	0	0	0
SNAPC1	4	0.28956	0.24172	0.603721	8195	2	-0.1188	0.70318	0.84608	1	13968	1	-0.1188	-0.11522	-0.098604	-0.118758	-0.102024	0	0	0	0	273.368	260.829	-0.33697	-0.236908	0.113607	-0.000608806	326.56	175.97	546.91	44.034	258.33	149.17	591.8	44.015	0	0	0	0
PA2G4	4	0.28959	0.24172	0.603721	8196	2	-0.065633	0.80272	0.91079	1	15885	0	-0.065633	-0.103152	-0.0865358	-0.0655968	-0.0488624	0	0	0	0	117.145	100.045	-0.461693	-0.2804	0.149206	0.180278	221.7	122.7	96.578	27.602	160.71	100.85	107.21	31.409	0	0	0	0
ZNF559-ZNF177	4	0.28963	0.24172	0.603721	8197	1	0.17072	0.07426	0.30303	1	3265	3	0.17072	-0.00637161	0.0102445	0.170764	0.187498	0	0	0	0	179.725	188.802	-0.603219	0.236206	0.188506	0.153021	134.03	148.53	244.66	191.68	87.888	175.13	278.95	213.24	0	1	0	0
KCNIP4	4	0.28967	0.24172	0.603721	8198	2	-0.14788	0.80229	0.91079	1	15874	0	-0.14788	-0.126142	-0.109526	-0.147862	-0.131128	0	0	0	0	250.488	232.225	-0.295461	-0.297521	0.0886757	-0.000263113	396.11	109.7	332.63	163.51	322.57	89.071	353.78	163.48	0	0	0	0
TNFAIP8L2	4	0.28976	0.24172	0.603721	8199	2	0.098562	0.063691	0.25843	1	2833	2	0.098562	0.184485	0.201101	0.0985536	0.115288	1	0	0	0	76.76	77.6825	1.07775	-0.536917	0.465779	-0.268672	41.577	101.25	28.793	135.42	88.869	69.475	40.146	112.24	0	0	0	0
ZMIZ2	4	0.28979	0.24172	0.603721	8200	1	0.03113	0.18712	0.47966	1	5920	2	0.03113	-0.0713178	-0.0547017	0.0311512	0.0478856	0	0	0	0	104.795	104.891	-0.700679	0.353106	0.278828	-0.216526	102.19	94.991	125.73	96.27	62.491	121.61	152.75	82.714	0	0	0	0
ORGENES1374	1	0.28986	0.17962	0.566237	8201	1	-0.15809	0.71014	0.82038	1	14097	0	-0.15809	-0.158056	-0.14144	-0.158056	-0.141321	0	0	0	0	328.1	293.95	-0.158056				328.1				293.95				0	0	0	0
SNX4	4	0.28987	0.24172	0.603721	8202	1	-0.030857	0.47617	0.72945	1	10809	1	-0.030857	-0.0170936	-0.000477484	-0.0308473	-0.0141129	0	0	0	0	376.44	357.788	-0.318576	0.311896	-0.0917526	0.0300581	461.1	174.19	527.58	342.89	369.54	216.47	495.01	350.13	0	0	0	0
C1orf100	4	0.28989	0.24172	0.603721	8203	2	-0.01308	0.021223	0.12081	1	1157	2	-0.01308	0.0662488	0.0828649	-0.0130872	0.0036472	0	0	0	0	196.831	246.501	0.625334	-0.334164	0.227006	-0.253181	402.36	92.395	139.49	153.08	621.21	73.085	163.43	128.28	0	0	0	0
MRPL16	4	0.28998	0.24172	0.603721	8204	2	-0.14885	0.55905	0.76575	1	11845	1	-0.14885	-0.0578753	-0.0412592	-0.148851	-0.132117	0	0	0	0	139.194	129.685	0.364811	-0.29861	-0.224636	-0.0730672	78.117	132.02	196.38	150.26	100.88	107.15	167.92	142.79	0	0	0	0
ZCCHC14	4	0.28999	0.24172	0.603721	8205	1	0.26953	0.039554	0.18501	1	1896	3	0.26953	0.122071	0.138687	0.269511	0.286245	0	0	0	0	204.24	221.952	-0.488872	0.37599	0.438134	0.163031	198.57	161.53	104.96	351.9	141.21	209.92	142.56	394.12	0	1	0	0
ICA1	3	0.28999	0.22533	0.6022	8206	1	0.38735	0.0392	0.15624	1	1881	2	0.38735	-0.0452404	-0.0286243	-0.064987	-0.0482526	0	0	1	1	121.897	143.418	0.504701	0.387369	-0.517343	-0.555689	204	141.14	141.98	0.46987	289.86	184.92	98.894	0	0	0	0	0
PDZD2	4	0.29007	0.24172	0.603721	8207	2	-0.062089	0.70621	0.8477	1	14024	1	-0.062089	-0.0566408	-0.0400247	-0.0620942	-0.0453598	0	0	0	0	514.727	506.947	-0.203838	-0.193632	0.101463	0.0694433	562.97	268.59	696.63	530.72	488.66	234.73	747.46	556.94	0	0	0	0
MLANA	4	0.29011	0.24172	0.603721	8208	1	-0.0094508	0.73191	0.86307	1	14512	1	-0.0094508	-0.0883136	-0.0716975	-0.00949592	0.00723849	0	0	0	0	190.213	180.107	-0.502621	0.168358	-0.0316137	0.0126218	188.24	167.93	302.12	102.56	132.57	188.84	295.55	103.47	0	0	0	0
GGT1	4	0.29011	0.24172	0.603721	8209	2	-0.13076	0.096908	0.35499	1	3883	1	-0.13076	0.00832054	0.0249367	-0.130779	-0.114044	0	0	0	0	149.438	157.75	0.597775	-0.302935	-0.215508	-0.0460491	185.84	166.9	214.34	30.673	281.76	135.1	184.46	29.678	0	0	0	0
THEMIS	4	0.29025	0.24172	0.603721	8210	2	-0.044097	0.73639	0.86553	1	14587	1	-0.044097	-0.0758924	-0.0592763	-0.0441149	-0.0273804	0	0	0	0	197.37	186.74	-0.366954	-0.20703	0.151614	0.1188	206.63	232.99	206.74	143.12	160	201.71	229.76	155.49	0	0	0	0
SPATA31C2	4	0.29027	0.24172	0.603721	8211	1	-0.011855	0.81167	0.91462	1	16077	0	-0.011855	-0.601163	-0.584547	-0.0118566	0.00487783	0	1	1	1	187.5	187.44	-2.51063	0.129696	-0.0412952	0.017582	4.6987	116.9	353.74	274.66	0	127.99	343.73	278.04	0	0	0	0
LGMN	4	0.29039	0.24172	0.603721	8212	1	0.11623	0.43817	0.70988	1	10374	1	0.11623	0.0125298	0.0291459	0.116241	0.132975	0	0	0	0	198.17	204.431	-0.581423	0.399061	0.152556	0.0799248	143.12	109.78	121.56	418.22	95.316	145.08	135.23	442.1	0	0	0	0
QRICH2	4	0.29047	0.24172	0.603721	8213	1	0.25943	0.058456	0.24226	1	2662	2	0.25943	0.155842	0.172458	0.259476	0.27621	0	0	0	0	189.465	217.178	0.543655	-0.439237	0.408476	0.110476	258.45	243.48	143.34	112.59	377.19	179.31	190.58	121.63	0	0	0	0
DDC	4	0.29051	0.24172	0.603721	8214	1	0.17861	0.06332	0.25697	1	2818	3	0.17861	0.0466491	0.0632652	0.178585	0.19532	0	0	0	0	291.9	301.832	-0.372029	0.200408	0.201455	0.156763	337.18	373.64	230.22	226.56	260.31	429.47	264.87	252.68	0	1	0	0
BEND2	4	0.29051	0.24172	0.603721	8215	2	-0.081513	0.57904	0.77636	1	12117	1	-0.081513	-0.0835438	-0.0669277	-0.081485	-0.0647506	0	0	0	0	439.882	451.89	0.150097	-0.321302	-0.228262	0.0652924	629.13	148.81	189.45	792.14	698.22	118.9	161.58	828.86	0	0	0	0
KERA	4	0.29054	0.24172	0.603721	8216	2	0.063548	0.082569	0.32196	1	3581	2	0.063548	0.0835939	0.10021	0.0635554	0.0802898	0	0	0	0	255.773	269.272	0.504922	0.291165	-0.297657	-0.164054	176.88	261.4	203.53	381.28	251.42	320.08	165.4	340.19	0	0	0	0
DSN1	4	0.29058	0.24172	0.603721	8217	2	-0.31113	0.48861	0.7311	1	10971	1	-0.31113	-0.153407	-0.136791	-0.311144	-0.294409	0	0	0	0	78.6603	73.6483	0.388954	-0.380296	-0.365695	-0.256592	93.628	121.1	71.687	28.226	122.91	92.807	55.412	23.464	0	0	0	0
PDF	4	0.29067	0.24172	0.603721	8218	2	-0.13794	0.94431	0.98443	1	18831	0	-0.13794	-0.224485	-0.207869	-0.137947	-0.121213	0	0	0	0	276.81	249.974	-0.595631	-0.184072	-0.0918232	-0.0264135	131.67	298.12	327.88	349.57	86.795	262.29	307.6	343.21	0	0	0	0
ATOH1	4	0.29071	0.24172	0.603721	8219	1	0.1175	0.19932	0.49627	1	6198	2	0.1175	0.00972068	0.0263368	0.117516	0.13425	0	0	0	0	210.227	211.01	-0.461406	0.256874	0.265257	-0.021842	221.05	211.79	130.88	277.19	160.27	253.26	157.5	273.01	0	0	0	0
C11orf40	4	0.29072	0.24172	0.603721	8220	2	0.061338	0.049326	0.2141	1	2296	2	0.061338	0.0342428	0.0508589	0.0613247	0.0780591	0	0	0	0	312.168	338.353	0.43459	0.303831	-0.420268	-0.181182	351.15	341.55	247.7	308.27	474.94	421.85	184.85	271.77	0	0	0	0
TMEM244	4	0.29074	0.24172	0.603721	8221	2	-0.013712	0.3031	0.61779	1	8469	2	-0.013712	-0.0928991	-0.076283	-0.0137122	0.00302217	0	0	0	0	361.388	382.333	0.244565	-0.588737	-0.161212	0.133788	666.71	80.322	395.21	303.31	790.06	53.073	353.32	332.88	0	0	0	0
AKT1	4	0.29076	0.24172	0.603721	8222	2	-0.13088	0.83326	0.92544	1	16512	0	-0.13088	-0.0946374	-0.0780213	-0.130881	-0.114146	0	0	0	0	320.777	297.373	-0.201778	-0.201076	0.0849899	-0.0606854	453.33	247.12	215.38	367.28	394.03	214.84	228.51	352.11	0	0	0	0
SYT10	4	0.29079	0.24172	0.603721	8223	1	0.42393	0.0077553	0.06682	1	587	3	0.42393	0.281541	0.298158	0.42391	0.440644	0	0	0	0	133.207	155.91	0.773876	0.648501	-0.49553	0.199319	85.709	112.49	192.74	141.89	147.26	176.9	136.42	163.06	0	1	0	0
SEPT6	4	0.29083	0.24172	0.603721	8224	2	0.012614	0.27919	0.58999	1	7949	2	0.012614	-0.0635137	-0.0468976	0.0126001	0.0293345	0	0	0	0	425.082	420.938	-0.458142	0.178887	0.119358	-0.0941581	224.01	325.49	496.73	654.1	162.79	368.59	539.66	612.71	0	0	0	0
ORGENES959	1	0.29089	0.17962	0.566237	8225	1	-0.12827	0.70911	0.82038	1	14080	0	-0.12827	-0.128256	-0.11164	-0.128256	-0.111522	0	0	0	0	509.56	466.13	-0.128256				509.56				466.13				0	0	0	0
PELI1	4	0.29091	0.24172	0.603721	8226	1	0.077935	0.11635	0.38226	1	4319	2	0.077935	0.0348891	0.0515052	0.0779615	0.0946959	0	0	0	0	144.539	149.713	0.801591	-0.817958	0.270419	-0.114496	70.049	77.698	122.74	307.67	122.84	43.641	148.25	284.12	0	0	0	0
NPEPPS	4	0.29094	0.24172	0.603721	8227	2	-0.16072	0.31964	0.63748	1	8814	1	-0.16072	-0.0599853	-0.0433692	-0.160749	-0.144014	0	0	0	0	165.664	169.361	0.412151	-0.327281	-0.330596	0.00578353	166.63	115.45	87.817	292.76	222.06	91.815	69.628	293.94	0	0	0	0
PRR23C	4	0.29095	0.24172	0.603721	8228	2	0.0031529	0.2109	0.5086	1	6448	2	0.0031529	-0.085073	-0.0684569	0.00312781	0.0198622	0	0	0	0	293.142	308.82	-0.604124	0.1873	0.257576	-0.181045	133.04	742.34	129.2	167.99	87.181	845.39	154.65	148.06	0	0	0	0
C1orf61	4	0.29098	0.24172	0.603721	8229	2	-0.068024	0.81698	0.91584	1	16186	0	-0.068024	-0.118202	-0.101585	-0.0679779	-0.0512435	0	0	0	0	309.408	291.845	-0.411395	-0.134904	0.0745448	-0.00105162	157.24	579.04	392.56	108.79	117.98	527.26	413.43	108.71	0	0	0	0
MARCH2	4	0.29103	0.24172	0.603721	8230	1	0.25634	0.070115	0.28858	1	3110	3	0.25634	0.104615	0.121231	0.256331	0.273066	0	0	0	0	129.468	144.772	0.551472	-0.645675	0.349523	0.163139	111.29	117.82	109.09	179.67	163.57	74.949	139.27	201.3	0	1	0	0
UBA6	4	0.29105	0.24172	0.603721	8231	2	-0.11684	0.76861	0.89189	1	15198	0	-0.11684	-0.124264	-0.107647	-0.11686	-0.100126	0	0	0	0	158.502	143.334	-0.399745	-0.222741	0.136411	-0.0109793	208.58	198.98	189.99	36.46	157.86	170.37	208.93	36.176	0	0	0	0
RNF115	4	0.29112	0.24172	0.603721	8232	2	-0.24532	0.70891	0.8477	1	14076	1	-0.24532	-0.221139	-0.204523	-0.245291	-0.228557	0	0	0	0	117.689	114.74	-0.5628	-0.502239	0.168827	0.0116566	82.718	37.6	203.52	146.92	55.676	26.252	228.91	148.12	0	0	0	0
ORGENES5	1	0.29114	0.17962	0.566237	8233	1	-0.20733	0.70886	0.82038	1	14073	0	-0.20733	-0.207301	-0.190684	-0.207301	-0.190566	0	0	0	0	181.9	157.42	-0.207301				181.9				157.42				0	0	0	0
KIF27	4	0.29115	0.24172	0.603721	8234	1	-0.020494	0.45194	0.72137	1	10532	1	-0.020494	-0.0825379	-0.0659218	-0.0205278	-0.00379336	0	0	0	0	154.434	155.702	-0.560842	0.271746	-0.0271077	-0.0139478	152.62	273.91	62.285	128.92	103.14	330.89	61.107	127.67	0	0	0	0
SPAM1	4	0.29118	0.24172	0.603721	8235	2	-0.047366	0.31035	0.63052	1	8629	2	-0.047366	-0.0538678	-0.0372517	-0.0473417	-0.0306073	0	0	0	0	303.005	304.288	-0.35652	0.235732	-0.228554	0.133871	315.14	409.92	188.27	298.69	245.92	482.86	160.54	327.83	0	0	0	0
NPIPB5	4	0.29127	0.24172	0.603721	8236	1	0.15914	0.69854	0.8436	1	13881	1	0.15914	0.0331141	0.0497303	0.159133	0.175868	0	0	0	0	188.07	183.342	-0.418234	0.232424	0.229656	0.0886103	267.06	101.57	55.66	327.99	199.6	119.5	65.437	348.83	0	0	0	0
DDHD1	4	0.29131	0.24172	0.603721	8237	2	-0.0090798	0.13365	0.40817	1	4723	2	-0.0090798	-0.144193	-0.127577	-0.00906643	0.00766797	0	0	0	0	208.796	228.61	-0.824741	0.256957	0.266101	-0.27509	76.535	448.59	210.45	99.61	42.775	536.24	253.28	82.144	0	0	0	0
SNAP47	4	0.29135	0.24172	0.603721	8238	1	0.097715	0.19067	0.48768	1	6000	2	0.097715	0.0168442	0.0334603	0.0976905	0.114425	0	0	0	0	265.777	282.483	0.353377	-0.481381	0.201714	-0.00633322	305.47	203.4	272.15	282.09	390.53	145.41	313.14	280.85	0	0	0	0
RLN3	4	0.29139	0.24172	0.603721	8239	1	0.19703	0.069086	0.28353	1	3062	3	0.19703	0.112211	0.128827	0.197039	0.213773	0	0	0	0	344.307	367.1	0.232058	-0.345151	0.399919	0.162019	717.53	390.4	82.839	186.46	842.92	307.12	109.62	208.74	0	1	0	0
PGLYRP2	4	0.29143	0.24172	0.603721	8240	1	0.029273	0.16	0.4408	1	5308	1	0.029273	0.0957437	0.11236	0.029272	0.0460064	0	0	0	0	338.784	324.918	0.55832	-0.233889	0.0788908	-0.0203468	151.66	864.96	95.307	243.21	223.8	735.36	100.72	239.79	0	0	0	0
NBPF11	4	0.29159	0.24172	0.603721	8241	2	-0.32134	0.82421	0.91952	1	16347	0	-0.32134	-0.181308	-0.164692	-0.321327	-0.304592	0	0	1	1	49.6575	36.4464	-0.482218	-0.498318	0.415739	-0.160435	137.95	38.121	0.46987	22.089	98.471	26.695	0.96078	19.659	0	0	0	0
TIMM9	4	0.29171	0.24172	0.603721	8242	1	0.01473	0.75472	0.88016	1	14928	1	0.01473	-0.106026	-0.0894101	0.014731	0.0314654	0	0	0	0	76.662	71.3715	-0.738995	0.285428	0.1559	-0.126438	92.413	35.618	117.3	61.317	54.969	43.629	130.8	56.088	0	0	0	0
CDT1	4	0.29203	0.24172	0.603721	8243	2	-0.076155	0.68761	0.84036	1	13705	1	-0.076155	-0.0691162	-0.0525001	-0.0761491	-0.0594147	0	0	0	0	184.345	164.483	-0.371857	-0.201499	0.24769	0.0492004	301.8	244.41	94.94	96.229	233	212.42	112.91	99.602	0	0	0	0
ZFX	4	0.29208	0.24172	0.603721	8244	2	-0.033729	0.035183	0.16902	1	1725	2	-0.033729	0.112309	0.128926	-0.0337127	-0.0169783	0	0	0	0	155.455	162.507	0.968644	-0.451981	-0.233795	0.16637	84.769	180.55	178.74	177.76	166.85	131.72	151.85	199.61	0	0	0	0
GAS2L3	4	0.2921	0.24172	0.603721	8245	2	-0.10167	0.9046	0.96395	1	18006	0	-0.10167	-0.135695	-0.119078	-0.101664	-0.0849295	0	0	0	0	393.894	369.39	-0.16794	-0.353896	-0.0353873	0.0144459	722.74	76.014	277.99	498.83	643.21	59.261	271.23	503.86	0	0	0	0
KIAA1467	4	0.29211	0.24172	0.603721	8246	1	-0.1018	0.51656	0.74642	1	11297	1	-0.1018	-0.0904609	-0.0738448	-0.101789	-0.0850542	0	0	0	0	180.519	171.786	-0.415946	0.25768	-0.142457	-0.0611201	269.05	232.03	67.705	153.29	201.41	277.6	61.245	146.89	0	0	0	0
B3GNT5	4	0.29212	0.24172	0.603721	8247	2	-0.058394	0.4216	0.70248	1	10177	1	-0.058394	-0.0453978	-0.0287817	-0.0583903	-0.0416559	0	0	0	0	237.935	229.786	0.281694	-0.346504	-0.183684	0.0669033	284.64	290.88	297.29	78.931	346.23	228.56	261.63	82.725	0	0	0	0
EXTL3	4	0.29217	0.24172	0.603721	8248	2	-0.1143	0.72347	0.85988	1	14351	1	-0.1143	-0.0932224	-0.0766063	-0.114276	-0.097542	0	0	0	0	212.188	204.209	-0.210328	-0.304476	0.160139	-0.0182246	237.17	103.35	204.12	304.11	204.86	83.496	228.2	300.28	0	0	0	0
TMIGD3	4	0.29223	0.24172	0.603721	8249	1	0.13754	0.13781	0.41125	1	4827	2	0.13754	0.0101408	0.0267569	0.137543	0.154277	0	0	0	0	326.985	342.892	-0.494907	0.225518	0.260385	0.0495679	192.29	337.6	215.18	562.87	136.16	394.89	257.94	582.58	0	0	0	0
PTRF	4	0.29227	0.24172	0.603721	8250	1	0.03929	0.26384	0.57971	1	7609	2	0.03929	-0.0421594	-0.0255433	0.0392738	0.0560082	0	0	0	0	219.04	232.898	0.355283	-0.602468	0.160958	-0.0824103	309.31	133.07	222.25	211.53	395.96	87.302	248.6	199.73	0	0	0	0
UGT1A3	4	0.29231	0.24172	0.603721	8251	1	-0.0099804	0.79276	0.90618	1	15691	0	-0.0099804	-0.091708	-0.0750919	-0.0100029	0.0067315	0	0	0	0	210.872	197.249	-0.478987	0.132161	-0.0470699	0.0270641	204.65	150.25	394.64	93.949	146.55	164.76	381.94	95.747	0	0	0	0
CDH7	4	0.29239	0.24172	0.603721	8252	1	-0.15827	0.10041	0.35885	1	3972	1	-0.15827	-0.204917	-0.188301	-0.158293	-0.141558	0	1	0	0	82.028	88.6893	0.721178	-1.22426	-0.184477	-0.132108	106.32	39.926	105.28	76.586	175.92	16.517	92.523	69.797	0	0	0	0
CLDN22	4	0.29248	0.24172	0.603721	8253	2	-0.113	0.29135	0.60128	1	8222	1	-0.113	-0.301355	-0.284739	-0.112981	-0.0962463	0	1	1	1	136.025	146.053	0.395639	-1.3751	-0.252175	0.026214	208.46	6.5782	152.27	176.79	274.55	1.9216	127.69	180.05	0	0	0	0
TRIM55	4	0.29257	0.24172	0.603721	8254	2	0.027597	0.24948	0.56634	1	7257	2	0.027597	0.0401833	0.0567994	0.0276131	0.0443475	0	0	0	0	178.333	173.645	0.533243	-0.427736	-0.188078	0.243304	112.78	212.39	281.92	106.24	163.66	157.64	247.34	125.94	0	0	0	0
PCDHGA2	4	0.29261	0.24172	0.603721	8255	2	0.0085689	0.31004	0.63052	1	8622	2	0.0085689	0.00149107	0.0181072	0.00857239	0.0253068	0	0	0	0	236.234	220.35	-0.297777	0.286596	-0.213243	0.230388	468.45	179.88	216.17	80.438	380.9	219.63	186.33	94.539	0	0	0	0
ETNK2	4	0.29275	0.24172	0.603721	8256	2	-0.12875	0.21476	0.51615	1	6541	1	-0.12875	-0.0271459	-0.0105298	-0.128754	-0.11202	0	0	0	0	119.121	110.019	0.733663	-0.584738	-0.207372	-0.0501364	53.232	140.41	154.43	128.41	89.18	93.288	133.62	123.99	0	0	0	0
PPP1R15A	4	0.29277	0.24172	0.603721	8257	2	-0.30153	0.81759	0.91584	1	16202	0	-0.30153	-0.269299	-0.252683	-0.30153	-0.284796	0	0	0	0	92.4285	85.7385	-0.57528	-0.442734	0.101143	-0.160326	60.108	48.137	190.4	71.069	40.013	35.152	204.3	63.489	0	0	0	0
FBF1	4	0.29284	0.24172	0.603721	8258	2	-0.18835	0.28605	0.59624	1	8100	1	-0.18835	-0.168291	-0.151675	-0.188352	-0.171618	0	0	1	1	357.425	363.505	0.25923	-0.223266	-0.153438	-0.555689	621.03	373.4	434.8	0.46987	743.47	319.72	390.83	0	0	0	0	0
HIST1H2AA	4	0.29286	0.24172	0.603721	8259	2	-0.047544	0.20394	0.4994	1	6295	2	-0.047544	0.00479927	0.0214154	-0.0475564	-0.030822	0	0	0	0	419.455	441.58	0.349529	-0.179573	-0.235219	0.08446	422.39	372.22	175.81	707.4	538.46	328.54	149.21	750.11	0	0	0	0
HIST2H2BE	4	0.29291	0.24172	0.603721	8260	2	-0.22399	0.20157	0.4994	1	6241	1	-0.22399	-0.381619	-0.365003	-0.224004	-0.207269	0	1	0	1	36.7893	37.415	0.829128	-1.9076	-0.305112	-0.142896	39.405	17.883	65.058	24.811	70.784	4.033	52.466	22.377	0	0	0	0
TRIM44	4	0.29293	0.24172	0.603721	8261	2	-0.18671	0.79678	0.90884	1	15770	0	-0.18671	-0.352064	-0.335448	-0.186726	-0.169992	0	1	0	0	133.421	123.282	-1.15163	-0.275047	0.116832	-0.0984056	40.345	126.84	189.75	176.75	17.61	104.65	205.84	165.03	0	0	0	0
SLC9A4	4	0.29299	0.24172	0.603721	8262	1	0.028786	0.71574	0.85013	1	14200	1	0.028786	-0.0633287	-0.0467126	0.028821	0.0455554	0	0	0	0	395.577	398.87	-0.498841	0.187884	0.0629758	-0.00533378	188.96	148.47	1086	158.88	133.43	169.26	1134.5	158.29	0	0	0	0
ORGENES1295	1	0.29304	0.17962	0.566237	8263	1	-0.25661	0.70696	0.82038	1	14035	0	-0.25661	-0.256639	-0.240023	-0.256639	-0.239905	0	0	0	0	114.16	95.393	-0.256639				114.16				95.393				0	0	0	0
ACAT2	4	0.29308	0.24172	0.603721	8264	2	-0.0085747	0.63324	0.80787	1	12842	1	-0.0085747	-0.0102882	0.00632795	-0.00856374	0.00817066	0	0	0	0	157.543	149.538	-0.229523	0.257457	-0.281482	0.212395	314.06	125.12	120.87	70.124	267.72	149.76	99.268	81.405	0	0	0	0
RS1	4	0.29311	0.24172	0.603721	8265	1	0.086977	0.46623	0.72461	1	10680	1	0.086977	0.0164649	0.033081	0.086969	0.103703	0	0	0	0	440.53	450.205	-0.338827	0.230749	0.0735067	0.100431	402.6	384.6	711.82	263.1	318.12	451.48	749.08	282.14	0	0	0	0
C12orf73	4	0.29313	0.24172	0.603721	8266	2	-0.074143	0.22125	0.52934	1	6659	2	-0.074143	-0.0845292	-0.0679131	-0.0741341	-0.0573997	0	0	0	0	197.285	212.866	0.229245	-0.419094	0.191756	-0.340024	378.86	81.755	246.55	81.973	444.28	60.892	281.74	64.551	0	0	0	0
ORGENES54	1	0.29325	0.17962	0.566237	8267	1	-0.29324	0.70675	0.82038	1	14033	0	-0.29324	-0.293244	-0.276628	-0.293244	-0.27651	0	0	0	0	86.259	70.209	-0.293244				86.259				70.209				0	0	0	0
LOC100129216	4	0.29326	0.24261	0.603721	8268	2	-0.12186	0.59906	0.78604	1	12371	1	-0.12186	-0.142358	-0.125742	-0.121876	-0.105141	0	0	0	0	190.768	182.669	-0.560372	0.234693	-0.193727	-0.0500244	78.14	192.54	263.93	228.46	52.667	226.73	230.64	220.64	0	0	0	0
TMPPE	4	0.29331	0.24261	0.603721	8269	2	-0.13873	0.8629	0.94032	1	17136	0	-0.13873	-0.165407	-0.148791	-0.138708	-0.121973	0	0	0	0	171.781	157.774	-0.447864	-0.332944	0.0555287	0.0636512	232.07	50.435	266.84	137.78	169.87	39.835	277.35	144.04	0	0	0	0
DNAH17	4	0.29333	0.24261	0.603721	8270	2	-0.24143	0.94297	0.98348	1	18802	0	-0.24143	-0.223607	-0.206991	-0.241429	-0.224694	0	0	0	0	113.484	101.538	-0.382618	-0.322057	-0.160801	-0.0289537	93.576	91.497	20.731	248.13	71.544	72.991	18.439	243.18	0	0	0	0
ASNA1	4	0.29335	0.24261	0.603721	8271	2	-0.053056	0.17404	0.46568	1	5613	2	-0.053056	-0.15332	-0.136704	-0.0530779	-0.0363435	0	0	0	0	121.808	133.677	0.423692	-0.930815	0.211236	-0.317392	97.885	21.596	273.48	94.27	131.64	10.853	316.76	75.456	0	0	0	0
ORGENES1138	1	0.2934	0.17962	0.566237	8272	1	-0.30935	0.7066	0.82038	1	14031	0	-0.30935	-0.309331	-0.292715	-0.309331	-0.292596	0	0	0	0	77.079	62.011	-0.309331				77.079				62.011				0	0	0	0
DIAPH1	4	0.29346	0.24261	0.603721	8273	2	-0.1551	0.9301	0.97699	1	18546	0	-0.1551	-0.188852	-0.172236	-0.155067	-0.138333	0	0	0	0	244.558	226.801	-0.434549	-0.283072	-0.0270623	-0.0107264	148.88	119.15	479	231.2	109.9	97.744	470.08	229.48	0	0	0	0
SLC25A25	4	0.2936	0.24261	0.603721	8274	2	0.13441	0.055737	0.23183	1	2543	2	0.13441	0.176246	0.192862	0.13439	0.151125	0	0	0	0	129.253	136.577	0.784933	0.523994	-0.348729	-0.255213	87.56	76.083	205.73	147.64	151.59	109.84	161.34	123.54	0	0	0	0
ORGENES1085	1	0.2936	0.17962	0.566237	8275	1	-0.23892	0.7064	0.82038	1	14027	0	-0.23892	-0.238896	-0.222279	-0.238896	-0.222161	0	0	0	0	131.76	111.5	-0.238896				131.76				111.5				0	0	0	0
GALNT9	4	0.29362	0.24261	0.603721	8276	2	-0.14449	0.77331	0.89414	1	15284	0	-0.14449	-0.112324	-0.0957082	-0.144518	-0.127783	0	0	0	0	286.993	262.183	-0.272503	-0.188493	0.112241	-0.100543	463.1	279.05	285.01	120.81	383.22	244.75	308.15	112.61	0	0	0	0
DNHD1	4	0.29379	0.24491	0.603721	8277	1	0.15781	0.29971	0.61352	1	8387	2	0.15781	0.0925313	0.109147	0.15778	0.174514	0	0	0	0	149.997	145.013	-0.399264	0.45383	0.211148	0.104411	289.79	59.689	107.75	142.76	219.49	82.124	124.89	153.55	0	0	0	0
ENPP3	4	0.2938	0.24491	0.603721	8278	2	-0.10071	0.95238	0.98813	1	19013	0	-0.10071	-0.119911	-0.103295	-0.100709	-0.0839743	0	0	0	0	513.184	475.964	-0.212845	-0.126525	-0.0653826	-0.0748927	335.6	655.11	987.08	74.948	289.43	600.02	943.3	71.106	0	0	0	0
ORGENES800	1	0.29382	0.17962	0.566237	8279	1	-0.14388	0.70618	0.82038	1	14022	0	-0.14388	-0.143878	-0.127262	-0.143878	-0.127144	0	0	0	0	386.39	349.62	-0.143878				386.39				349.62				0	0	0	0
BMP2K	4	0.29382	0.24491	0.603721	8280	2	-0.1111	0.87134	0.94844	1	17329	0	-0.1111	-0.132696	-0.11608	-0.111074	-0.0943394	0	0	0	0	416.03	398.288	-0.342433	-0.209039	0.0337944	-0.013109	235.5	223.93	617.54	587.15	185.53	193.59	632.2	581.83	0	0	0	0
P2RX7	4	0.29387	0.24491	0.603721	8281	1	0.15208	0.08193	0.32196	1	3560	3	0.15208	0.0367125	0.0533286	0.152071	0.168806	0	0	0	0	413.012	435.447	-0.365353	0.20806	0.200546	0.103596	345.19	452.93	441.49	412.44	267.74	523.35	507.48	443.22	0	1	0	0
IZUMO4	4	0.29391	0.24491	0.603721	8282	1	0.12784	0.15641	0.43764	1	5238	2	0.12784	-0.017238	-0.000621938	0.127837	0.144571	0	0	0	0	264.033	286.147	-0.661066	0.33644	0.193086	0.0625878	111.74	225.51	387.88	331	70.298	285	443.57	345.72	0	0	0	0
SYNPO	4	0.29404	0.24491	0.603721	8283	2	-0.0543	0.84984	0.93215	1	16863	0	-0.0543	-0.0535082	-0.0368921	-0.0542969	-0.0375625	0	0	0	0	190.157	173.118	-0.210756	-0.201243	0.105317	0.0926491	354.22	242.55	87.273	76.586	305.94	210.84	93.958	81.732	0	0	0	0
ORGENES637	1	0.29405	0.17962	0.566237	8284	1	-0.15554	0.70595	0.82038	1	14018	0	-0.15554	-0.155551	-0.138935	-0.155551	-0.138817	0	0	0	0	326.07	292.64	-0.155551				326.07				292.64				0	0	0	0
BSN	4	0.29411	0.24491	0.603721	8285	2	-0.14357	0.45395	0.72137	1	10553	1	-0.14357	-0.147676	-0.13106	-0.143607	-0.126873	0	0	0	0	135.21	126.293	-0.694024	0.390534	-0.18861	-0.0986041	102.38	108.11	143.35	187	62.902	142.03	125.66	174.58	0	0	0	0
EIF3L	4	0.29415	0.24491	0.603721	8286	1	0.12874	0.23171	0.54091	1	6892	2	0.12874	-0.0671126	-0.0504965	0.128677	0.145412	0	1	0	0	72.1492	73.1775	-1.01951	0.350764	0.493702	-0.0934101	53.208	108.07	19.539	107.78	25.74	138.09	27.92	100.96	0	0	0	0
FAM117A	4	0.29416	0.24491	0.603721	8287	2	-0.022615	0.07235	0.29729	1	3200	1	-0.022615	0.0758655	0.0924816	-0.0226455	-0.00591112	0	0	0	0	229.545	227.69	0.742737	-0.393983	-0.158807	0.113516	122.25	251.37	401.17	143.39	205.24	191.06	359.25	155.21	0	0	0	0
KLHDC7B	4	0.29418	0.24491	0.603721	8288	2	-0.1147	0.42544	0.70329	1	10225	1	-0.1147	-0.0800522	-0.0634361	-0.114713	-0.097979	0	0	0	0	166.176	166.088	0.311542	-0.402324	-0.326653	0.0972262	218.14	191.06	88.534	166.97	270.96	144.32	70.393	178.68	0	0	0	0
CSRNP2	3	0.29419	0.22718	0.603236	8289	1	-0.090526	0.68355	0.82419	1	13634	0	-0.090526	-0.251048	-0.234432	-0.30519	-0.288456	0	0	1	1	157.46	144.011	-0.519876	-0.555689	0.161876	-0.0905048	138.4	0.46987	103.85	387.12	96.222	0	116.3	363.52	0	0	0	0
GOSR2	4	0.29423	0.24491	0.603721	8290	1	-0.099233	0.83365	0.92544	1	16522	0	-0.099233	-0.104004	-0.0873876	-0.0992092	-0.0824748	0	0	0	0	197.261	173.208	-0.412883	-0.103008	-0.0954107	0.195286	271.06	266.74	222.77	28.472	203.35	248.29	208.45	32.744	0	0	0	0
ZGRF1	4	0.29431	0.24491	0.603721	8291	1	0.069551	0.32633	0.64675	1	8958	2	0.069551	-0.0121124	0.00450375	0.0695674	0.0863018	0	0	0	0	247.782	239.702	-0.359826	0.171064	0.172242	-0.0319294	355.48	262.01	143.47	230.17	276.79	295.12	161.79	225.11	0	0	0	0
FOCAD	4	0.29436	0.24491	0.603721	8292	2	-0.047778	0.066453	0.27681	1	2946	1	-0.047778	0.0462527	0.0628688	-0.0478162	-0.0310817	0	0	0	0	370.125	375.113	0.540032	-0.259389	-0.131229	0.0355963	315.01	447.17	604.43	113.89	458.48	373.42	551.79	116.76	0	0	0	0
ZBTB37	4	0.29445	0.24491	0.603721	8293	2	-0.061574	0.84182	0.93051	1	16686	0	-0.061574	-0.0796232	-0.0630071	-0.0615918	-0.0448574	0	0	0	0	184.769	171.16	-0.282757	-0.189968	0.0874476	0.0667847	199.92	273.61	166.23	99.317	164.16	239.73	176.68	104.07	0	0	0	0
SLC9A6	4	0.29447	0.24491	0.603721	8294	2	-0.060787	0.15562	0.43764	1	5222	2	-0.060787	0.0229564	0.0395725	-0.0607721	-0.0440377	0	0	0	0	180.555	181.427	0.654347	-0.440978	-0.272129	0.150585	100.01	238.25	119.37	264.59	157.98	175.24	98.678	293.81	0	0	0	0
ORGENES492	1	0.29451	0.17962	0.566237	8295	1	-0.34872	0.70549	0.82038	1	14012	0	-0.34872	-0.348715	-0.332098	-0.348715	-0.33198	0	0	0	0	59.517	46.523	-0.348715				59.517				46.523				0	0	0	0
LGALS3BP	4	0.29455	0.24491	0.603721	8296	1	0.15441	0.10911	0.3769	1	4161	2	0.15441	0.0388911	0.0555072	0.154419	0.171154	0	0	0	0	161.415	177.611	0.598525	-0.751799	0.280879	0.0279601	91.995	88.775	225.72	239.17	139.81	52.314	274.45	243.87	0	0	0	0
SPATA6	4	0.29456	0.24491	0.603721	8297	2	-0.10964	0.58845	0.78201	1	12245	1	-0.10964	-0.0699033	-0.0532872	-0.109619	-0.0928846	0	0	0	0	428.348	412.558	-0.214828	0.154453	-0.147847	-0.0713909	524.33	557.41	466.95	164.7	451.65	620.51	421.37	156.7	0	0	0	0
ERP29	4	0.29465	0.24491	0.603721	8298	2	-0.087925	0.71326	0.85013	1	14157	1	-0.087925	-0.0717283	-0.0551122	-0.087921	-0.0711866	0	0	0	0	359.566	345.699	-0.226945	-0.132688	0.115873	-0.0431542	283.08	589.08	480.64	85.463	241.73	537.23	520.92	82.915	0	0	0	0
XRCC4	4	0.29467	0.24491	0.603721	8299	1	0.073219	0.31668	0.63547	1	8758	2	0.073219	-0.154042	-0.137426	0.0732491	0.0899835	0	0	0	0	192.082	193.895	-0.95875	0.196084	0.164139	-0.0176405	58.749	136.24	174.44	398.9	29.741	156.22	195.58	394.04	0	0	0	0
RTN3	4	0.29469	0.24491	0.603721	8300	2	-0.14136	0.66025	0.82497	1	13267	1	-0.14136	-0.0771751	-0.060559	-0.141362	-0.124628	0	0	0	0	209.968	197.375	-0.209058	0.202925	-0.2289	-0.0736671	331.77	187.97	184.53	135.6	286.88	216.51	157.31	128.8	0	0	0	0
LSMEM1	4	0.29472	0.24491	0.603721	8301	2	-0.24735	0.73482	0.86553	1	14561	1	-0.24735	-0.293882	-0.277266	-0.247357	-0.230622	0	0	0	0	106.403	99.4043	-0.83982	-0.322176	0.159004	-0.172538	43.76	90.832	187.3	103.72	24.008	72.453	209.24	91.916	0	0	0	0
ZC3H12B	4	0.29478	0.24491	0.603721	8302	2	-0.12143	0.57578	0.77471	1	12078	1	-0.12143	-0.0861261	-0.06951	-0.121415	-0.104681	0	0	0	0	247.502	240.312	-0.302882	0.201208	-0.217314	-0.0255171	226.44	316.05	205.53	241.99	183.37	363.5	176.65	237.73	0	0	0	0
TSTA3	4	0.29479	0.24491	0.603721	8303	1	0.043418	0.013288	0.090189	1	840	2	0.043418	0.207945	0.224561	0.0434402	0.0601746	1	0	0	0	275.285	300.781	1.07745	-0.332551	0.216033	-0.129153	107.7	415.77	471.28	106.39	228.39	329.97	547.57	97.194	0	0	0	0
INSIG2	4	0.29481	0.24491	0.603721	8304	2	-0.073269	0.28302	0.5931	1	8030	1	-0.073269	-0.024636	-0.00801988	-0.0732699	-0.0565355	0	0	0	0	352.76	363.053	0.306469	-0.172058	-0.258473	0.0255178	414.08	373.03	143	480.93	512.32	330.98	119.38	489.53	0	0	0	0
PURG	4	0.29485	0.24491	0.603721	8305	2	-0.079039	0.5404	0.75844	1	11589	1	-0.079039	-0.118641	-0.102024	-0.0790587	-0.0623243	0	0	0	0	146.273	147.824	-0.65933	0.342885	-0.267984	0.109866	58.423	101.24	132.73	292.7	36.625	128.67	110.06	315.94	0	0	0	0
MLNR	4	0.29487	0.24491	0.603721	8306	1	0.55363	0.032043	0.1597	1	1606	3	0.55363	0.486643	0.503259	0.553626	0.570361	1	0	1	1	160.23	171.14	0.943957	1.36434	-0.525019	0.163296	41.308	2.5727	170.48	426.56	80.392	8.1982	118.17	477.8	0	1	0	0
CHCHD3	4	0.29492	0.24491	0.603721	8307	2	-0.23854	0.97063	0.99428	1	19389	0	-0.23854	-0.277642	-0.261026	-0.23852	-0.221785	0	0	0	0	128.982	106.301	-0.492716	-0.304782	-0.140814	-0.172257	158.93	101.67	206.65	48.677	112.66	82.118	187.34	43.086	0	0	0	0
SRP54	4	0.29494	0.24491	0.603721	8308	2	-0.14982	0.079681	0.31745	1	3469	2	-0.14982	0.149962	0.166578	-0.149788	-0.133053	1	0	0	0	99.6308	103.467	1.42033	-0.511812	0.212237	-0.520912	13.036	116.09	235.24	34.157	36.567	81.12	272.68	23.502	0	0	0	0
ORGENES576	1	0.29497	0.1806	0.566873	8309	1	-0.22461	0.70503	0.8194	1	14004	0	-0.22461	-0.224543	-0.207927	-0.224543	-0.207809	0	0	0	0	147.82	126.37	-0.224543				147.82				126.37				0	0	0	0
PTGDS	4	0.29498	0.24491	0.603721	8310	2	-0.11975	0.050291	0.21899	1	2332	1	-0.11975	0.101038	0.117654	-0.11975	-0.103015	0	0	0	0	216.79	217.3	0.870993	-0.227341	-0.198071	-0.0414282	94.149	252.58	249.77	270.66	173.02	215.61	217.6	262.97	0	0	0	0
ORGENES289	1	0.29499	0.1806	0.566873	8311	1	-0.13274	0.70501	0.8194	1	14003	0	-0.13274	-0.132738	-0.116122	-0.132738	-0.116003	0	0	0	0	453.83	413.85	-0.132738				453.83				413.85				0	0	0	0
SSTR2	4	0.29499	0.24491	0.603721	8312	1	0.079334	0.31774	0.63657	1	8780	2	0.079334	-0.164301	-0.147685	0.0793087	0.0960431	0	1	0	0	280.954	304.53	0.346924	-1.16275	0.106489	0.0521288	261.98	42.946	424.17	394.72	333.47	18.629	456.74	409.28	0	0	0	0
LYPD6	4	0.29512	0.24491	0.603721	8313	2	-0.2267	0.79238	0.90618	1	15681	0	-0.2267	-0.183305	-0.166689	-0.226698	-0.209964	0	0	0	0	194.763	178.722	-0.409273	-0.386284	0.129448	-0.0671123	191.31	62.652	158.68	366.41	143.81	47.7	173.67	349.71	0	0	0	0
CDK17	4	0.29514	0.24491	0.603721	8314	2	-0.074145	0.50338	0.73747	1	11142	1	-0.074145	-0.0187732	-0.0021571	-0.0741515	-0.0574171	0	0	0	0	183.5	173.067	-0.27944	0.35265	-0.24899	0.100687	330.65	112.18	154.38	136.79	272.25	143.52	129.75	146.75	0	0	0	0
TNNI2	4	0.29516	0.24491	0.603721	8315	2	-0.27447	0.39597	0.69681	1	9910	1	-0.27447	-0.116925	-0.100309	-0.274498	-0.257763	0	0	0	0	90.1587	76.0657	-0.532397	0.613693	-0.295295	-0.253701	160.02	40.596	108.42	51.599	110.33	62.649	88.167	43.117	0	0	0	0
GLOD4	4	0.29519	0.24491	0.603721	8316	2	-0.058928	0.66535	0.8266	1	13344	1	-0.058928	-0.0458446	-0.0292285	-0.0589563	-0.0422219	0	0	0	0	196.722	188.97	-0.272203	0.206738	-0.213521	0.0956082	231.98	173.46	213	168.45	191.92	200.34	183.56	180.06	0	0	0	0
SNURF	4	0.29519	0.24491	0.603721	8317	1	0.01594	0.50362	0.73747	1	11146	1	0.01594	-0.0392867	-0.0226706	0.0159223	0.0326567	0	0	0	0	436.663	436.2	-0.383131	0.194139	0.0398182	-0.00797362	313.07	493.51	159.09	780.98	239.82	564.74	163.57	776.67	0	0	0	0
SMR3B	4	0.29525	0.24491	0.603721	8318	2	-0.20903	0.50086	0.7359	1	11118	1	-0.20903	-0.0921607	-0.0755446	-0.208986	-0.192251	0	0	0	0	115.419	106.76	0.553997	-0.368133	-0.504669	-0.0498382	33.566	137.09	36.391	254.63	49.748	105.99	25.354	245.95	0	0	0	0
TM4SF18	4	0.29531	0.24491	0.603721	8319	1	0.024089	0.69742	0.84199	1	13861	1	0.024089	-0.0800458	-0.0634297	0.024112	0.0408464	0	0	0	0	249.34	247.25	-0.482202	0.113795	0.087715	-0.039491	200.08	571.19	87.84	138.25	142.95	618.15	93.409	134.49	0	0	0	0
KRT3	4	0.29535	0.24491	0.603721	8320	1	-0.034376	0.9144	0.96865	1	18216	0	-0.034376	-0.138505	-0.121889	-0.0343433	-0.0176089	0	0	0	0	225.817	208.982	-0.496496	-0.0455584	-0.0231281	0.0111612	189.23	277.91	281.33	154.8	133.84	269.24	276.84	156.01	0	0	0	0
TRAPPC6B	4	0.29539	0.24491	0.603721	8321	1	-0.049669	0.44487	0.7139	1	10455	1	-0.049669	-0.0210191	-0.004403	-0.0496745	-0.0329401	0	0	0	0	318.375	302.025	-0.253727	0.268999	-0.0612203	-0.0381288	720.82	290.65	120.79	141.24	604.41	350.43	115.73	137.53	0	0	0	0
EMB	4	0.29543	0.24491	0.603721	8322	1	0.03273	0.28681	0.59624	1	8118	2	0.03273	-0.0718535	-0.0552374	0.0327208	0.0494552	0	0	0	0	339.717	353.408	-0.532983	0.180127	0.116852	-0.05141	165.41	529.29	492.92	171.25	114.01	599.81	534.59	165.22	0	0	0	0
PNLDC1	4	0.29543	0.24491	0.603721	8323	2	-0.17885	0.77255	0.89343	1	15269	0	-0.17885	-0.118128	-0.101512	-0.178892	-0.162158	0	0	0	0	165.413	149.357	-0.289954	-0.189394	0.175224	-0.16839	156.85	273.82	99.271	131.71	128.11	240.01	112.22	117.09	0	0	0	0
KLF13	4	0.29547	0.24491	0.603721	8324	1	-0.10788	0.79684	0.90884	1	15771	0	-0.10788	-0.155263	-0.138647	-0.107886	-0.0911517	0	0	0	0	146.158	137.262	-0.522763	0.117483	-0.26586	0.0500874	171.62	187	33.962	192.05	119.15	202.95	28.078	198.87	0	0	0	0
UBN2	4	0.2955	0.24491	0.603721	8325	2	-0.14623	0.89748	0.96089	1	17868	0	-0.14623	-0.154649	-0.138033	-0.146213	-0.129478	0	0	0	0	147.472	135.331	-0.255338	-0.364561	-0.037087	0.0383883	182.96	70.278	227.14	109.51	153.12	54.362	221.35	112.49	0	0	0	0
SLC45A4	4	0.29559	0.24491	0.603721	8326	1	0.30887	0.078403	0.31679	1	3421	3	0.30887	0.125108	0.141724	0.30891	0.325644	0	0	0	0	155.916	179.832	0.459691	-0.577079	0.453464	0.164356	246.97	142.63	85.393	148.67	340.02	95.278	117.3	166.73	0	1	0	0
IAPP	4	0.29563	0.24491	0.603721	8327	2	-0.018068	0.58363	0.77794	1	12172	1	-0.018068	-0.0731454	-0.0565293	-0.0180533	-0.00131887	0	0	0	0	233.17	223.53	-0.527609	0.271134	-0.157495	0.121388	152.74	145.84	405.21	228.89	105.65	176.2	363.2	249.07	0	0	0	0
PHF10	4	0.29571	0.24491	0.603721	8328	1	-0.029554	0.86071	0.93884	1	17084	0	-0.029554	-0.0986305	-0.0820144	-0.0295378	-0.0128034	0	0	0	0	306.428	288.515	-0.393716	-0.0836905	0.0582699	0.0246149	296.32	310.04	257.15	362.2	225.31	292.51	267.79	368.45	0	0	0	0
NRXN1	4	0.29579	0.24491	0.603721	8329	2	-0.15705	0.34182	0.66211	1	9328	1	-0.15705	-0.10834	-0.0917235	-0.157031	-0.140296	0	0	0	0	154.988	158.313	0.343543	-0.46284	-0.303553	-0.0105081	243.32	114.43	101.98	160.22	309.01	82.751	82.44	159.05	0	0	0	0
ENSA	4	0.29586	0.24491	0.603721	8330	2	-0.16227	0.78873	0.90413	1	15605	0	-0.16227	-0.193635	-0.177019	-0.162231	-0.145496	0	0	0	0	69.1245	65.2278	-0.687002	-0.459826	0.135365	0.236923	58.698	43.829	150.57	23.401	36.081	31.594	165.48	27.756	0	0	0	0
HSPBAP1	4	0.29587	0.24491	0.603721	8331	1	-0.19668	0.89922	0.96195	1	17904	0	-0.19668	-0.220923	-0.204307	-0.196644	-0.17991	0	0	0	0	115.74	96.4292	-0.533014	-0.178324	-0.214965	0.0426119	165.24	137.9	85.663	74.158	113.89	121.75	73.666	76.411	0	0	0	0
CDH5	4	0.29591	0.24491	0.603721	8332	1	-0.032058	0.51116	0.74397	1	11227	1	-0.032058	-0.0778771	-0.061261	-0.0320761	-0.0153417	0	0	0	0	177.952	173.597	-0.539688	0.292332	-0.0707162	0.00656403	161.33	174.32	149.1	227.06	110.67	213.7	141.92	228.1	0	0	0	0
NPL	4	0.29595	0.24491	0.603721	8333	1	0.0063569	0.1521	0.432	1	5138	1	0.0063569	-0.0861055	-0.0694894	0.00634034	0.0230747	0	0	0	0	130.269	144.968	0.469222	-0.826325	-0.112104	0.124785	254.8	75.074	143.19	48.012	353.12	41.903	132.41	52.44	0	0	0	0
ZDHHC8	4	0.29607	0.24491	0.603721	8334	2	-0.14968	0.39721	0.69681	1	9928	1	-0.14968	-0.0250412	-0.00842511	-0.14969	-0.132955	0	0	0	0	260.048	234.165	-0.268184	0.467398	-0.206946	-0.0924334	641.73	86.161	115.59	196.71	532.7	119.51	100.01	184.44	0	0	0	0
ORGENES1287	1	0.29618	0.1816	0.568311	8335	1	-0.12987	0.70382	0.8184	1	13981	0	-0.12987	-0.129892	-0.113276	-0.129892	-0.113158	0	0	0	0	471.24	430.58	-0.129892				471.24				430.58				0	0	0	0
NEFL	4	0.29624	0.24577	0.603721	8336	2	-0.10192	0.61382	0.79659	1	12580	1	-0.10192	-0.116724	-0.100108	-0.101912	-0.0851779	0	0	0	0	285.61	266.423	-0.497687	0.234615	-0.139054	-0.0647708	162.32	177.66	526.94	275.52	114.67	209.21	478.43	263.38	0	0	0	0
OSTN	4	0.29627	0.24577	0.603721	8337	2	0.04983	0.14857	0.42888	1	5053	2	0.04983	0.0101447	0.0267608	0.0498071	0.0665415	0	0	0	0	265.717	260.23	-0.360707	0.301672	0.230308	-0.130694	351.73	149.19	268.52	293.43	273.7	184.12	315.17	267.93	0	0	0	0
IQCH	4	0.29631	0.24577	0.603721	8338	2	-0.22029	0.85089	0.93268	1	16882	0	-0.22029	-0.195622	-0.179006	-0.220262	-0.203528	0	0	0	0	109.564	98.487	-0.433812	-0.291575	-0.148949	0.091847	65.774	110.29	145.29	116.9	48.433	89.925	130.94	124.65	0	0	0	0
CIPC	4	0.29639	0.24577	0.603721	8339	2	0.095566	0.14526	0.42433	1	4987	2	0.095566	0.0147501	0.0313662	0.0955582	0.112293	0	0	0	0	130.625	128.636	-0.54339	0.363406	0.411273	-0.17229	159.08	136.96	63.379	163.08	108.84	176.48	84.615	144.61	0	0	0	0
ARIH1	4	0.29642	0.24577	0.603721	8340	2	-0.48149	0.91211	0.96742	1	18159	0	-0.48149	-0.52576	-0.509143	-0.481466	-0.464732	0	1	1	1	40.1285	35.1851	-1.15813	-0.671621	-0.291312	0.0180253	8.8069	18.949	43.164	89.594	3.3944	11.524	35.089	90.733	0	0	0	0
ORGENES494	1	0.29645	0.1816	0.568311	8341	1	-0.20953	0.70355	0.8184	1	13974	0	-0.20953	-0.209552	-0.192935	-0.209552	-0.192817	0	0	0	0	168.83	145.87	-0.209552				168.83				145.87				0	0	0	0
MRLN	4	0.29648	0.24577	0.603721	8342	2	-0.13367	0.17989	0.47616	1	5760	1	-0.13367	-0.0449602	-0.0283441	-0.133654	-0.116919	0	0	0	0	179.473	179.417	0.561906	-0.236573	-0.47444	-0.030734	134.61	318.49	40.912	223.88	199.19	270.17	29.166	219.14	0	0	0	0
SPATA25	4	0.29651	0.24577	0.603721	8343	2	-0.13076	0.59628	0.78524	1	12341	1	-0.13076	-0.11097	-0.0943537	-0.130762	-0.114028	0	0	0	0	263.688	249.903	-0.380667	0.198312	-0.193388	-0.0681365	228.78	294.07	259.98	271.92	175.49	337.55	227.24	259.33	0	0	0	0
CA2	4	0.29655	0.24577	0.603721	8344	1	0.18793	0.067996	0.28027	1	3016	3	0.18793	0.131063	0.147679	0.187947	0.204681	0	0	0	0	475.42	510.777	0.423065	-0.274707	0.272884	0.10301	395.54	609.79	339.6	556.75	530.67	503.89	410.52	598.03	0	1	0	0
CDH26	4	0.29655	0.24577	0.603721	8345	2	-0.0048165	0.068471	0.28167	1	3040	2	-0.0048165	0.108606	0.125222	-0.00487242	0.011862	0	0	0	0	126.972	136.727	0.801217	-0.357047	0.253521	-0.263266	100.62	159.51	111.59	136.17	176.08	124.32	133.22	113.29	0	0	0	0
PUSL1	4	0.29663	0.24577	0.603721	8346	2	-0.12906	0.44474	0.7139	1	10454	1	-0.12906	-0.0496067	-0.0329906	-0.129047	-0.112313	0	0	0	0	216.39	197.29	-0.329026	0.388694	-0.236042	-0.0220524	422.29	114.23	151.39	177.65	335.97	149.86	128.39	174.94	0	0	0	0
PIGV	4	0.29671	0.24577	0.603721	8347	2	-0.014464	0.58387	0.77794	1	12174	1	-0.014464	-0.0595922	-0.0429761	-0.014447	0.00228741	0	0	0	0	193.113	185.735	-0.457736	0.248261	-0.169374	0.14048	220.06	181.24	195.17	175.98	159.96	215.46	173.44	194.08	0	0	0	0
FSBP	4	0.29671	0.24577	0.603721	8348	2	-0.20033	0.97523	0.99563	1	19501	0	-0.20033	-0.250621	-0.234005	-0.200315	-0.18358	0	0	0	0	134.714	112.976	-0.43505	-0.205177	-0.166803	-0.195452	140.55	228.92	118.43	50.957	103.7	198.44	105.39	44.374	0	0	0	0
PEX3	4	0.29675	0.24577	0.603721	8349	1	0.11559	0.12253	0.38974	1	4450	2	0.11559	0.0996911	0.116307	0.115581	0.132316	0	0	0	0	226.167	210.168	-0.262082	0.419205	0.429684	-0.188042	671.36	95.8	67.43	70.078	559.67	128.44	91.171	61.392	0	0	0	0
LCE3A	4	0.29694	0.24577	0.603721	8350	1	0.15432	0.1353	0.41125	1	4765	2	0.15432	0.015439	0.0320551	0.154339	0.171073	0	0	0	0	126.047	139.559	0.407839	-0.654761	0.299827	0.00885084	180.33	112.67	154.5	56.688	239.57	71.201	190.42	57.043	0	0	0	0
ORGENES484	1	0.29702	0.18258	0.568311	8351	1	-0.18523	0.70298	0.81742	1	13964	0	-0.18523	-0.185167	-0.168551	-0.185167	-0.168433	0	0	0	0	218.09	191.7	-0.185167				218.09				191.7				0	0	0	0
MNS1	4	0.29709	0.24577	0.603721	8352	2	-0.12097	0.62573	0.80301	1	12748	1	-0.12097	-0.0998961	-0.08328	-0.120982	-0.104248	0	0	0	0	268.738	260.805	-0.370065	0.212445	-0.221519	-0.020445	131.33	210.85	194.38	538.39	101.39	244.46	166.57	530.8	0	0	0	0
COL26A1	4	0.2971	0.24577	0.603721	8353	1	-0.019194	0.12657	0.39817	1	4538	1	-0.019194	-0.0473711	-0.030755	-0.0192122	-0.00247783	0	0	0	0	361.9	382.639	0.468432	-0.619492	-0.0931817	0.0547572	295.92	124.54	265.04	762.1	409.82	80.714	248.4	791.62	0	0	0	0
NCL	4	0.29722	0.24577	0.603721	8354	1	-0.059742	0.73087	0.86229	1	14492	1	-0.059742	-0.123161	-0.106545	-0.0597454	-0.043011	0	0	0	0	88.242	79.5403	-0.580104	0.206951	-0.166034	0.0465434	140.55	102.73	52.739	56.949	93.685	118.73	46.897	58.849	0	0	0	0
SLN	4	0.29722	0.24577	0.603721	8355	2	-0.15146	0.84407	0.93158	1	16734	0	-0.15146	-0.173835	-0.157219	-0.151498	-0.134764	0	0	0	0	220.708	203.36	-0.48971	-0.266306	0.0973659	-0.0366904	150.13	132.31	122.32	478.07	106.63	109.84	130.93	466.04	0	0	0	0
ORGENES850	1	0.29731	0.18258	0.568311	8356	1	-0.13459	0.70269	0.81742	1	13959	0	-0.13459	-0.134587	-0.117971	-0.134587	-0.117852	0	0	0	0	431.36	392.85	-0.134587				431.36				392.85				0	0	0	0
NARS2	4	0.29738	0.24667	0.603721	8357	1	0.12607	0.24541	0.55692	1	7190	2	0.12607	0.0559916	0.0726078	0.126034	0.142769	0	0	0	0	194.752	196.265	-0.406069	0.377967	0.177228	0.0748407	277.49	113.12	249.48	138.92	209.17	147.3	282.22	146.37	0	0	0	0
CCDC137	4	0.2974	0.24667	0.603721	8358	2	-0.14965	0.70228	0.84524	1	13953	1	-0.14965	-0.0760433	-0.0594272	-0.14967	-0.132935	0	0	0	0	208.93	192.33	-0.22616	-0.169967	0.221326	-0.129372	234.16	339.93	111.18	150.45	200.04	302.04	129.78	137.46	0	0	0	0
ATP5J	4	0.29743	0.24667	0.603721	8359	2	-0.19336	0.013237	0.090189	1	839	1	-0.19336	0.0873476	0.103964	-0.193344	-0.17661	1	0	0	0	115.85	127.871	1.12545	-0.300604	-0.38937	-0.0860848	93.422	236.23	60.652	73.097	205	191.61	46.069	68.805	0	0	0	0
IK	4	0.2976	0.24667	0.603721	8360	2	-0.13636	0.86355	0.9408	1	17150	0	-0.13636	-0.237832	-0.221216	-0.136342	-0.119608	0	0	0	0	104.701	100.505	-0.769139	-0.332305	0.0596206	0.090493	32.947	83.663	222.03	80.163	18.919	66.245	231.44	85.417	0	0	0	0
CREB5	4	0.29763	0.24667	0.603721	8361	2	-0.12939	0.65578	0.82335	1	13184	1	-0.12939	-0.0728079	-0.0561918	-0.129373	-0.112639	0	0	0	0	279.363	260.715	-0.265236	0.232751	-0.20701	-0.0517371	317.69	138.37	223.51	437.88	264.17	162.77	193.5	422.42	0	0	0	0
CLEC16A	4	0.29783	0.24667	0.603721	8362	2	-0.087229	0.75741	0.88097	1	14982	1	-0.087229	-0.121005	-0.104389	-0.0872231	-0.0704886	0	0	0	0	389.123	381.185	-0.392223	-0.221736	0.0826502	0.0472903	247.44	193.22	693.69	422.14	188.3	165.55	734.65	436.24	0	0	0	0
JDP2	4	0.29786	0.24667	0.603721	8363	1	0.065984	0.16343	0.44576	1	5379	2	0.065984	0.0413071	0.0579232	0.0660464	0.0827808	0	0	0	0	189.808	186.673	-0.350572	0.383707	0.303119	-0.171026	370.72	165.3	120.98	102.23	290.53	215.97	149.5	90.69	0	0	0	0
TEX13A	4	0.29787	0.24667	0.603721	8364	2	-0.12473	0.35476	0.67142	1	9507	1	-0.12473	-0.0694906	-0.0528745	-0.124719	-0.107984	0	0	0	0	387.002	379.877	0.26221	-0.290735	-0.171455	-0.0779826	454.31	320.07	332.77	440.86	545.06	261.47	295.37	417.61	0	0	0	0
ST6GALNAC6	4	0.29799	0.24667	0.603721	8365	2	-0.062045	0.65633	0.82335	1	13195	1	-0.062045	-0.169379	-0.152763	-0.0620525	-0.0453181	0	0	0	1	304.156	301.014	-0.177758	0.160509	-0.71392	0.053653	511.49	339.41	15.706	350.02	452.08	379.47	9.185	363.32	0	0	0	0
TMEM150C	4	0.29803	0.24667	0.603721	8366	2	-0.046156	0.712	0.84932	1	14133	1	-0.046156	-0.0481283	-0.0315122	-0.046178	-0.0294436	0	0	0	0	353.625	342.077	-0.214478	-0.150745	0.11432	0.0583886	354.07	438.25	500.91	121.27	305.02	394.67	542.3	126.32	0	0	0	0
C19orf53	4	0.29812	0.24667	0.603721	8367	2	-0.30426	0.97183	0.99462	1	19421	0	-0.30426	-0.334026	-0.31741	-0.304283	-0.287548	0	0	0	0	83.7947	70.8282	-0.587994	-0.220135	-0.38843	-0.139546	27.109	195.94	27.258	84.872	17.7	168.07	20.588	76.955	0	0	0	0
ORGENES424	1	0.29824	0.18361	0.569511	8368	1	-0.1619	0.70176	0.81639	1	13942	0	-0.1619	-0.161887	-0.145271	-0.161887	-0.145152	0	0	0	0	287.38	256.77	-0.161887				287.38				256.77				0	0	0	0
NELL1	4	0.29828	0.24667	0.603721	8369	2	0.019731	0.19185	0.48947	1	6028	2	0.019731	-0.0332722	-0.0166561	0.0197379	0.0364723	0	0	0	0	433.805	448.332	0.311323	-0.483888	-0.114561	0.154037	597.31	162.01	791.15	184.75	741.41	115.56	730.68	205.68	0	0	0	0
SREBF1	4	0.29834	0.24667	0.603721	8370	2	-0.1415	0.48338	0.7311	1	10900	1	-0.1415	-0.113388	-0.096772	-0.141475	-0.12474	0	0	0	0	283.232	276.443	-0.284622	0.216551	-0.387154	0.00167237	448.78	417.21	61.019	205.92	368.25	484.94	46.422	206.16	0	0	0	0
SCP2D1	4	0.29854	0.24667	0.603721	8371	1	-0.00203	0.83911	0.92778	1	16640	0	-0.00203	-0.0689735	-0.0523574	-0.00203328	0.0147011	0	0	0	0	333.36	317.702	-0.351016	0.0791881	0.058971	-0.0630375	369.24	221.78	432.1	310.32	289.28	234.35	450.17	297.01	0	0	0	0
LAMB1	4	0.29859	0.24667	0.603721	8372	2	-0.09354	0.43032	0.70663	1	10277	1	-0.09354	-0.040893	-0.0242769	-0.0935348	-0.0768004	0	0	0	0	232.17	230.343	0.308087	-0.21336	-0.28459	0.02629	220.2	321.68	114.28	272.52	272.86	277.32	93.642	277.55	0	0	0	0
HMGN5	4	0.29862	0.24667	0.603721	8373	1	0.026767	0.15118	0.432	1	5120	1	0.026767	0.0173542	0.0339703	0.0267671	0.0435015	0	0	0	0	187.572	197.597	0.489348	-0.473465	0.0363731	0.0171611	228.91	205.35	86.379	229.65	321.75	147.62	88.61	232.41	0	0	0	0
LRRC25	4	0.29864	0.24667	0.603721	8374	2	-0.11255	0.26619	0.58073	1	7661	1	-0.11255	-0.0383095	-0.0216934	-0.112574	-0.0958397	0	0	0	0	116.307	112.147	0.52045	-0.44854	-0.270563	0.0454152	112.19	170.21	126.95	55.879	161.36	124.46	105.07	57.698	0	0	0	0
INVS	4	0.29866	0.24667	0.603721	8375	2	-0.083923	0.44959	0.7197	1	10504	1	-0.083923	-0.0650325	-0.0484164	-0.0839145	-0.0671801	0	0	0	0	400.777	390.27	-0.29407	0.201769	-0.139321	-0.0285079	527.79	574.52	289.7	211.1	430.28	660.91	262.94	206.95	0	0	0	0
NIP7	4	0.29866	0.24667	0.603721	8376	2	-0.019532	0.60237	0.79089	1	12414	1	-0.019532	-0.0550354	-0.0384193	-0.0195542	-0.00281981	0	0	0	0	71.9513	69.7048	-0.529053	0.28685	-0.325959	0.34802	69.608	114.65	86.454	17.093	47.932	140.09	68.768	22.029	0	0	0	0
CAPZA1	4	0.29873	0.24667	0.603721	8377	1	0.20298	0.019691	0.11623	1	1091	2	0.20298	0.175229	0.191845	0.202971	0.219705	0	0	0	0	345.707	390.043	0.6772	0.413865	-0.382227	-0.00792283	338.23	149.73	311.57	583.3	541.44	199.81	238.82	580.1	0	0	0	0
BTD	4	0.29879	0.24667	0.603721	8378	2	-0.11831	0.61441	0.79737	1	12590	1	-0.11831	-0.0757846	-0.0591685	-0.118322	-0.101587	0	0	0	0	231.954	226.434	0.301246	-0.367741	-0.235977	-0.000667017	94.901	81.136	168.66	583.12	117.17	62.655	143.06	582.85	0	0	0	0
FGF1	4	0.29886	0.24667	0.603721	8379	2	-0.029961	0.30614	0.62365	1	8532	1	-0.029961	-0.0629538	-0.0463377	-0.030005	-0.0132706	0	0	0	0	283.913	285.43	0.311247	-0.503052	-0.142432	0.0824215	361.53	144.93	492.25	136.94	448.82	101.97	445.88	145.05	0	0	0	0
LOC100505549	4	0.29897	0.24667	0.603721	8380	1	-0.069338	0.69999	0.84442	1	13907	1	-0.069338	-0.0814773	-0.0648611	-0.0693328	-0.0525984	0	0	0	0	518.523	495.202	-0.296932	0.109689	-0.0814419	-0.0572237	517.12	609.54	512.05	435.38	420.74	657.77	483.89	418.41	0	0	0	0
SERPINB8	4	0.29901	0.24667	0.603721	8381	2	0.0012305	0.32988	0.64867	1	9047	2	0.0012305	-0.0399605	-0.0233444	0.00124576	0.0179802	0	0	0	0	236.222	230.595	-0.420065	0.257731	-0.160336	0.162828	258.69	263.37	263.3	159.53	193.09	315.08	235.5	178.71	0	0	0	0
TIMP1	4	0.29909	0.24667	0.603721	8382	2	-0.11161	0.71436	0.85013	1	14177	1	-0.11161	-0.0777198	-0.0611037	-0.111594	-0.0948597	0	0	0	0	256.752	231.407	-0.304408	0.216717	-0.183246	-0.0399424	491.52	105.98	143.03	286.48	397.83	123.32	125.85	278.63	0	0	0	0
ORGENES904	1	0.29911	0.1856	0.575326	8383	1	-0.27376	0.70089	0.8144	1	13926	0	-0.27376	-0.273757	-0.257141	-0.273757	-0.257023	0	0	0	0	93.8	77.415	-0.273757				93.8				77.415				0	0	0	0
EYA3	4	0.29913	0.24667	0.603721	8384	1	0.21511	0.034021	0.16373	1	1684	3	0.21511	0.170047	0.186663	0.215106	0.23184	0	0	0	0	284.33	328.598	0.633343	-0.383367	0.269168	0.161044	302.98	309.43	225.9	299.01	470.52	236.99	272.44	334.44	0	1	0	0
OCSTAMP	4	0.2992	0.24667	0.603721	8385	2	-0.042936	0.3247	0.64375	1	8929	2	-0.042936	-0.0900976	-0.0734815	-0.0429421	-0.0262077	0	0	0	0	511.358	526.963	-0.402583	0.128077	-0.173829	0.087945	118.34	894.88	320.46	711.75	89.281	978.05	283.97	756.55	0	0	0	0
EIF4E	4	0.29933	0.24667	0.603721	8386	2	-0.081978	0.90598	0.96428	1	18032	0	-0.081978	-0.170026	-0.15341	-0.0819421	-0.0652077	0	0	0	0	130.631	112.185	-0.568648	-0.185861	0.0524296	0.0219771	145.01	237.84	20.805	118.87	97.447	208.97	21.612	120.71	0	0	0	0
C12orf77	4	0.29941	0.24667	0.603721	8387	1	0.050128	0.26035	0.57869	1	7523	2	0.050128	-0.0414789	-0.0248628	0.0501471	0.0668815	1	1	1	2	74.7524	74.2866	1.40488	-1.67109	0.222282	-0.121988	1.8795	23.08	129.39	144.66	6.6248	6.5615	151.11	132.85	0	0	0	0
PSPN	4	0.29951	0.24667	0.603721	8388	2	-0.12235	0.8146	0.91584	1	16139	0	-0.12235	-0.107411	-0.090795	-0.122365	-0.105631	0	0	0	0	313.77	293.69	-0.274403	-0.168155	0.0894893	-0.0765755	215.33	343.21	268.09	428.45	177.86	305.34	285.31	406.25	0	0	0	0
RNF135	4	0.29953	0.24667	0.603721	8389	1	-0.03258	0.55792	0.76575	1	11828	1	-0.03258	-0.0504647	-0.0338486	-0.0325655	-0.0158311	0	0	0	0	324.363	315.842	-0.385285	0.248557	-0.0947655	0.0296345	305.99	207.49	208.2	575.77	234.04	246.69	194.9	587.74	0	0	0	0
HBG1	4	0.29953	0.24667	0.603721	8390	2	-0.14201	0.024027	0.12926	1	1289	1	-0.14201	-0.012335	0.00428111	-0.142009	-0.125275	0	0	0	0	250.273	270.553	0.684435	-0.449757	-0.204986	-0.0790324	294.5	197.22	225.42	283.95	473.89	144.13	195.43	268.76	0	0	0	0
PLA2G1B	4	0.29957	0.24667	0.603721	8391	1	0.050199	0.29143	0.60128	1	8224	2	0.050199	-0.00542459	0.0111915	0.0502302	0.0669646	0	0	0	0	222.105	223.32	-0.398419	0.276261	0.158338	-0.0578776	286.43	246.38	231.24	124.37	217.07	298.59	258.18	119.44	0	0	0	0
ZNF784	4	0.29958	0.24667	0.603721	8392	2	-0.019572	0.11805	0.38385	1	4361	1	-0.019572	0.0462638	0.0628799	-0.0195654	-0.00283099	0	0	0	0	442.435	465.91	0.388478	-0.164291	-0.137178	0.0980473	510.47	376.95	530.95	351.37	668.52	336.27	482.7	376.15	0	0	0	0
OAS1	4	0.29964	0.24667	0.603721	8393	2	-0.13494	0.17882	0.47362	1	5732	1	-0.13494	-0.0272874	-0.0106713	-0.134957	-0.118223	0	0	0	0	232.007	235.343	0.433042	-0.272277	-0.229899	-0.0400162	271.74	294.66	176.93	184.7	367.22	243.81	150.72	179.62	0	0	0	0
CHAC1	4	0.29967	0.24667	0.603721	8394	2	-0.11584	0.74968	0.87854	1	14839	1	-0.11584	-0.112397	-0.095781	-0.115822	-0.0990876	0	0	0	0	107.429	98.2352	-0.400146	-0.416122	0.198177	0.168502	197.87	52.24	94.716	84.89	149.7	38.9	108.81	95.531	0	0	0	0
ORGENES1113	1	0.29973	0.18662	0.577404	8395	1	-0.16545	0.70027	0.81338	1	13915	0	-0.16545	-0.165449	-0.148832	-0.165449	-0.148714	0	0	0	0	269.7	240.37	-0.165449				269.7				240.37				0	0	0	0
CLEC2A	4	0.29985	0.24667	0.603721	8396	1	-0.0008355	0.39073	0.69032	1	9862	1	-0.0008355	-0.0128123	0.0038038	-0.000832787	0.0159016	0	0	0	0	543.587	535.38	-0.286931	0.237347	-0.072019	0.0703534	552.96	500.39	796.63	324.37	453.05	590.05	757.79	340.63	0	0	0	0
ORGENES776	1	0.29987	0.18662	0.577404	8397	1	-0.1569	0.70013	0.81338	1	13910	0	-0.1569	-0.15686	-0.140244	-0.15686	-0.140125	0	0	0	0	301.84	270.64	-0.15686				301.84				270.64				0	0	0	0
ORGENES794	1	0.29996	0.18662	0.577404	8398	1	-0.20211	0.70004	0.81338	1	13908	0	-0.20211	-0.20212	-0.185503	-0.20212	-0.185385	0	0	0	0	175.78	152.67	-0.20212				175.78				152.67				0	0	0	0
LOC158434	4	0.29997	0.24667	0.603721	8399	1	0.24451	0.13137	0.40352	1	4660	2	0.24451	0.203473	0.220089	0.244536	0.26127	1	0	1	1	211.084	223.836	0.50266	-0.697127	1.02195	-0.0135882	222.26	99.908	0.46987	521.7	315.32	61.24	1.9848	516.8	0	0	0	0
SIPA1L1	4	0.30001	0.24667	0.603721	8400	1	-0.12746	0.59404	0.78442	1	12315	1	-0.12746	-0.126656	-0.11004	-0.127484	-0.11075	0	0	0	0	167.227	154.885	-0.507698	0.256042	-0.1758	-0.0791686	179.04	158.94	149.71	181.22	125.63	190	132.42	171.49	0	0	0	0
ITPKB	4	0.30005	0.24667	0.603721	8401	2	0.16183	0.0099545	0.079178	1	692	2	0.16183	0.175347	0.191963	0.161837	0.178571	0	0	0	0	194.472	217.732	0.515683	0.662907	-0.285193	-0.192009	238.16	95.307	186.38	258.04	340.92	151.48	152.77	225.76	0	0	0	0
TERT	4	0.30016	0.24667	0.603721	8402	2	0.044705	0.067585	0.27836	1	3002	2	0.044705	0.130912	0.147528	0.0447245	0.0614589	0	0	0	0	225.402	218.655	0.917046	-0.482848	-0.132107	0.221556	67.328	196.9	541.5	95.879	128.02	140.61	494.03	111.96	0	0	0	0
RABGGTA	4	0.3002	0.24667	0.603721	8403	1	-0.15299	0.86447	0.94312	1	17167	0	-0.15299	-0.234922	-0.218306	-0.152981	-0.136247	0	0	1	1	55.0226	44.0429	-0.860374	-0.187457	-0.118505	0.226649	69.282	52.017	91.52	7.2715	37.712	45.557	84.224	8.6786	0	0	0	0
BEX4	4	0.30023	0.24667	0.603721	8404	2	-0.11327	0.82181	0.91646	1	16294	0	-0.11327	-0.112185	-0.0955686	-0.113262	-0.0965276	0	0	0	0	248.33	233.111	-0.292908	-0.200664	0.070693	-0.0258594	267.47	234.81	408.39	82.649	218.14	204.19	428.95	81.163	0	0	0	0
SPATA2L	4	0.30032	0.24667	0.603721	8405	2	-0.042771	0.72949	0.86229	1	14463	1	-0.042771	-0.11115	-0.0945342	-0.0428031	-0.0260687	0	0	0	0	133.557	120.784	-0.562846	-0.199124	0.203851	0.113518	127.98	238.76	107.85	59.638	86.315	207.85	124.37	64.602	0	0	0	0
EFS	4	0.30034	0.24667	0.603721	8406	2	-0.17067	0.75142	0.87854	1	14870	1	-0.17067	-0.145389	-0.128773	-0.170659	-0.153924	0	0	0	0	168.29	159.103	-0.377382	-0.227176	0.137145	-0.114141	79.698	180.75	225.72	186.99	61.124	154.27	248.33	172.69	0	0	0	0
F2RL2	4	0.3004	0.24667	0.603721	8407	2	0.043405	0.21665	0.51832	1	6571	2	0.043405	0.0127161	0.0293322	0.0434423	0.0601767	0	0	0	0	143.15	143.607	0.476098	-0.512118	0.26781	-0.180925	127.55	175.97	112.1	156.98	177.81	123.09	135.17	138.36	0	0	0	0
TMEM257	4	0.30045	0.24667	0.603721	8408	2	-0.089745	0.81772	0.91584	1	16207	0	-0.089745	-0.100164	-0.0835475	-0.0897616	-0.0730272	0	0	0	0	162.999	150.844	-0.401119	-0.195469	0.179987	0.0159453	107.24	248.15	47.467	249.14	80.967	216.58	53.907	251.92	0	0	0	0
LIPK	4	0.30047	0.24667	0.603721	8409	2	0.012761	0.15708	0.43764	1	5251	2	0.012761	0.0380303	0.0546464	0.0127877	0.0295221	0	0	0	0	158.428	159.002	0.296917	-0.296137	0.422683	-0.271342	216.84	238.64	53.483	124.75	266.62	194.17	72.03	103.19	0	0	0	0
TLR6	4	0.30048	0.24667	0.603721	8410	1	0.16081	0.051879	0.22038	1	2393	3	0.16081	0.0749187	0.0915348	0.160805	0.17754	0	0	0	0	370.695	384.1	-0.302717	0.280781	0.18719	0.134421	494.89	358.13	209.98	419.78	401.03	435.29	239.21	460.87	0	1	0	0
TMED5	4	0.30052	0.24667	0.603721	8411	1	0.089969	0.51575	0.74558	1	11287	1	0.089969	-0.0346463	-0.0180302	0.0899709	0.106705	0	0	0	0	110.036	111.479	-0.67375	0.355223	0.146584	0.0333578	106.05	103.77	131.03	99.294	66.107	133.02	145.15	101.64	0	0	0	0
ALCAM	4	0.30056	0.24667	0.603721	8412	2	0.068308	0.031792	0.15797	1	1598	2	0.068308	-0.0116703	0.00494582	0.068312	0.0850464	0	0	0	0	587.278	639.21	0.253748	0.252345	-0.437054	-0.115721	909.76	699.37	238.25	501.73	1084.9	833.24	175.72	462.98	0	0	0	0
B4GALT4	4	0.30063	0.24667	0.603721	8413	2	-0.14406	0.50629	0.73993	1	11175	1	-0.14406	-0.0568705	-0.0402544	-0.144079	-0.127344	0	0	0	0	124.472	113.888	0.42265	-0.361975	-0.21117	-0.0769872	68.891	151.23	210.51	67.258	92.681	117.45	181.71	63.711	0	0	0	0
LOC441155	4	0.30064	0.24667	0.603721	8414	2	-0.13698	0.59945	0.78604	1	12376	1	-0.13698	-0.206994	-0.190378	-0.136984	-0.120249	0	0	0	0	114.532	107.016	-0.846713	0.292705	-0.20791	-0.0660578	71.087	110.81	119.26	156.97	39.084	135.96	103.12	149.9	0	0	0	0
SEPT12	4	0.30068	0.24667	0.603721	8415	2	-0.18012	0.95832	0.99017	1	19136	0	-0.18012	-0.189973	-0.173357	-0.180091	-0.163357	0	0	0	0	119.726	104.457	-0.326524	-0.24109	-0.119093	-0.0731856	118.48	159.24	71.785	129.4	94.28	134.58	66.018	122.95	0	0	0	0
OPA3	4	0.30072	0.24667	0.603721	8416	1	0.20616	0.081052	0.3198	1	3528	3	0.20616	0.0725031	0.0891192	0.206211	0.222946	0	0	0	0	109.58	114.118	-0.583859	0.461449	0.233531	0.178891	137.53	78.191	107.93	114.67	91.424	108.04	127.07	129.94	0	1	0	0
PRR21	4	0.30088	0.24667	0.603721	8417	1	0.097059	0.28359	0.59417	1	8045	2	0.097059	0.0848289	0.101445	0.0970466	0.113781	0	0	0	0	226.382	226.803	-0.38735	0.532572	0.139406	0.0546874	301.59	68.858	333.15	201.93	230.34	100.05	367.05	209.77	0	0	0	0
RPL23A	4	0.30092	0.24667	0.603721	8418	1	0.17789	0.30587	0.62365	1	8523	2	0.17789	-0.185474	-0.168858	0.177858	0.194593	0	1	0	1	79.586	81.6522	-1.88651	0.788897	0.337968	0.0177491	17.609	13.013	31.022	256.7	4.033	23.211	39.475	259.89	0	0	0	0
ANGPT2	4	0.30104	0.24667	0.603721	8419	1	-0.071882	0.21012	0.5064	1	6429	1	-0.071882	-0.0509561	-0.0343399	-0.0718963	-0.0551619	0	0	0	0	248.375	249.877	0.454895	-0.514927	-0.120651	-0.0231413	206.05	173.8	130.75	482.9	282.8	121.33	120.18	475.2	0	0	0	0
FAM174B	4	0.30112	0.24667	0.603721	8420	2	-0.025132	0.22165	0.52934	1	6669	2	-0.025132	-0.153638	-0.137022	-0.0251222	-0.00838783	0	0	0	0	124.469	131.651	-0.953272	0.388963	0.22274	-0.272985	58.205	155.47	170.73	113.47	29.577	203.89	199.4	93.736	0	0	0	0
LPIN2	4	0.30116	0.24667	0.603721	8421	1	0.13441	0.05872	0.24299	1	2673	2	0.13441	0.0588216	0.0754377	0.134439	0.151173	0	0	0	0	224.885	239.803	0.462222	0.384514	-0.495814	-0.115637	230	167.26	186.63	315.65	317.24	218.65	132.06	291.26	0	0	0	0
ORGENES344	1	0.30118	0.18662	0.577404	8422	1	-0.20947	0.69882	0.81338	1	13883	0	-0.20947	-0.209431	-0.192815	-0.209431	-0.192697	0	0	0	0	160.78	138.92	-0.209431				160.78				138.92				0	0	0	0
GAL3ST1	4	0.3012	0.24667	0.603721	8423	2	-0.15165	0.78935	0.90413	1	15616	0	-0.15165	-0.136194	-0.119578	-0.151709	-0.134975	0	0	0	0	162.16	142.108	-0.386246	-0.261549	0.144889	-0.0418693	302.94	115.87	127.07	102.76	231.55	96.492	140.6	99.792	0	0	0	0
KLHL9	4	0.30122	0.24667	0.603721	8424	2	-0.019246	0.21772	0.51929	1	6597	2	-0.019246	0.0133412	0.0299573	-0.0192481	-0.00251369	0	0	0	0	204.528	209.798	0.326845	0.180607	-0.234984	-0.219103	146.64	291.89	185.62	193.96	184.18	330.95	157.57	166.49	0	0	0	0
ZNF184	4	0.30128	0.24667	0.603721	8425	1	-0.037877	0.6255	0.80221	1	12741	1	-0.037877	-0.0850278	-0.0684117	-0.0378645	-0.0211301	0	0	0	0	533.528	517.148	-0.472567	0.208185	-0.0442027	-0.0315263	204.5	221.89	672.42	1035.3	147.1	256.49	652.1	1012.9	0	0	0	0
ZNF133	4	0.30131	0.24667	0.603721	8426	2	-0.079413	0.55409	0.76494	1	11776	1	-0.079413	-0.133912	-0.117296	-0.0793969	-0.0626625	0	0	0	0	318.001	314.245	0.199068	-0.575923	-0.13661	-0.0221836	363.77	47.444	530.18	330.61	417.74	31.499	482.19	325.55	0	0	0	0
DMRTC1B	4	0.3014	0.24667	0.603721	8427	2	-0.085102	0.39824	0.69681	1	9938	1	-0.085102	-0.0311646	-0.0145485	-0.0851056	-0.0683712	0	0	0	0	196.695	188.195	-0.333365	0.378918	-0.292211	0.122	360.58	149.35	106.39	170.46	285.98	194.51	86.7	185.59	0	0	0	0
NNAT	4	0.30143	0.24667	0.603721	8428	2	-0.12813	0.71039	0.84853	1	14100	1	-0.12813	-0.163857	-0.147241	-0.128133	-0.111399	0	0	0	0	155.382	147.373	-0.570164	-0.307921	0.171004	0.0516544	143.37	86.328	195.04	196.79	96.239	69.544	219.71	204	0	0	0	0
ANXA4	4	0.30153	0.24667	0.603721	8429	2	-0.086033	0.8395	0.92888	1	16652	0	-0.086033	-0.0979311	-0.081315	-0.0860323	-0.0692979	0	0	0	0	303.517	285.217	-0.285252	-0.177365	0.0655921	0.00530065	305.24	302.76	340.83	265.24	250.3	267.62	356.73	266.22	0	0	0	0
ORGENES1247	1	0.30153	0.18761	0.579699	8430	1	-0.27858	0.69847	0.81239	1	13878	0	-0.27858	-0.27859	-0.261974	-0.27859	-0.261856	0	0	0	0	88.161	72.504	-0.27859				88.161				72.504				0	0	0	0
POF1B	4	0.30157	0.24667	0.603721	8431	2	-0.14833	0.88865	0.95762	1	17680	0	-0.14833	-0.186717	-0.170101	-0.148351	-0.131616	0	0	0	0	312.282	293.854	-0.475929	-0.139224	-0.157478	0.0257616	73.097	508.39	148.02	519.62	52.276	461.53	132.61	529	0	0	0	0
CHM	4	0.3016	0.24667	0.603721	8432	2	-0.13631	0.95499	0.98885	1	19063	0	-0.13631	-0.154786	-0.138169	-0.136309	-0.119575	0	0	0	0	392.252	363.312	-0.314623	-0.20314	-0.0694779	-0.0319015	258.52	227.03	445.22	638.24	207.67	197.08	424.24	624.26	0	0	0	0
PTCH2	4	0.30162	0.24667	0.603721	8433	2	-0.22284	0.89225	0.95838	1	17763	0	-0.22284	-0.204307	-0.18769	-0.222863	-0.206128	0	0	0	0	162.632	148.944	-0.40394	-0.366149	-0.0795761	0.0324385	139.29	66.919	200.81	243.51	105.03	51.695	189.98	249.07	0	0	0	0
ORGENES795	1	0.30162	0.18761	0.579699	8434	1	-0.26298	0.69838	0.81239	1	13875	0	-0.26298	-0.262994	-0.246378	-0.262994	-0.24626	0	0	0	0	99.346	82.624	-0.262994				99.346				82.624				0	0	0	0
ADAM7	4	0.30166	0.24753	0.603721	8435	2	0.0041534	0.13459	0.41043	1	4748	2	0.0041534	0.0226579	0.039274	0.00413997	0.0208744	0	0	0	0	490.027	503.57	0.282359	0.162255	-0.153975	-0.200008	333.07	696.36	696.23	234.45	405.29	779.37	625.65	203.97	0	0	0	0
OTULIN	4	0.30167	0.24753	0.603721	8436	1	-0.032642	0.77381	0.89414	1	15296	0	-0.032642	-0.092243	-0.0756269	-0.0326498	-0.0159154	0	0	0	0	196.74	184.52	-0.417737	0.114065	-0.0481419	-0.0171576	259.3	272.6	137.64	117.42	193.86	295.11	133.09	116.02	0	0	0	0
MED10	4	0.30169	0.24753	0.603721	8437	2	-0.23111	0.82314	0.91767	1	16324	0	-0.23111	-0.205025	-0.188409	-0.231115	-0.214381	0	0	0	0	93.0855	82.89	-0.476622	-0.318589	0.118753	-0.143642	92.246	88.878	118.47	72.748	66.012	71.069	128.72	65.759	0	0	0	0
ANKRD50	4	0.30175	0.24753	0.603721	8438	1	0.036274	0.74099	0.87043	1	14677	1	0.036274	-0.0511839	-0.0345678	0.0363028	0.0530372	0	0	0	0	233.102	224.107	-0.416175	0.129324	0.138834	-0.0567188	261.14	287.97	124.13	259.17	195.45	315.07	136.77	249.14	0	0	0	0
NUDT12	4	0.30175	0.24753	0.603721	8439	2	-0.18543	0.5072	0.73993	1	11190	1	-0.18543	-0.0684145	-0.0517984	-0.185415	-0.168681	0	0	0	0	162.942	150.829	0.387529	-0.243732	-0.290356	-0.127098	86.23	234.65	107.53	223.36	113.11	198.02	87.745	204.44	0	0	0	0
SLCO1B3	4	0.30182	0.24753	0.603721	8440	2	-0.057522	0.41086	0.69844	1	10070	1	-0.057522	0.0205599	0.037176	-0.0575249	-0.0407905	0	0	0	0	176.361	168.785	0.430392	-0.233103	-0.170039	0.0549895	100.87	209.46	330.53	64.583	136.28	178.06	293.67	67.131	0	0	0	0
CYP2B6	4	0.30184	0.24753	0.603721	8441	2	-0.065074	0.42633	0.70412	1	10234	1	-0.065074	-0.0917406	-0.0751245	-0.0650476	-0.0483132	0	0	0	0	183.915	189.654	0.284681	-0.521549	-0.244195	0.1141	272.63	98.098	153.9	211.03	332.32	68.034	129.78	228.48	0	0	0	0
PSRC1	4	0.30191	0.24753	0.603721	8442	2	-0.098029	0.83104	0.92369	1	16471	0	-0.098029	-0.20161	-0.184994	-0.0980291	-0.0812947	0	0	0	0	77.6697	67.3365	-0.75439	-0.247432	0.144008	0.0513741	86.379	94.39	64.485	65.425	50.798	79.356	71.359	67.833	0	0	0	0
ZFC3H1	4	0.30199	0.24848	0.603721	8443	1	-0.13261	0.35592	0.67142	1	9523	1	-0.13261	-0.070679	-0.0540629	-0.1326	-0.115866	0	0	0	0	206.328	204.957	0.502266	-0.519781	-0.315911	0.0507106	84.821	170.26	41.531	528.7	120.56	118.45	33.167	547.65	0	0	0	0
IVL	4	0.30202	0.24848	0.603721	8444	2	-0.13845	0.84661	0.93158	1	16791	0	-0.13845	-0.119773	-0.103157	-0.138464	-0.12173	0	0	0	0	146.331	133.206	-0.293019	-0.214994	0.0908574	-0.0619351	159.82	200.95	134.84	89.715	130.26	172.99	143.67	85.903	0	0	0	0
TMOD1	4	0.30203	0.24848	0.603721	8445	1	-0.059313	0.9142	0.96865	1	18212	0	-0.059313	-0.129619	-0.113003	-0.0593139	-0.0425795	0	0	0	0	182.619	163.81	-0.414473	-0.0996537	-0.0189741	0.0146231	263.07	95.879	284.48	87.049	197.13	89.413	280.75	87.946	0	0	0	0
CTLA4	4	0.30216	0.24848	0.603721	8446	2	-0.13716	0.83773	0.92778	1	16607	0	-0.13716	-0.130794	-0.114178	-0.137164	-0.120429	0	0	0	0	280.933	268.19	-0.278771	-0.317353	0.0685038	0.00444354	284.02	89.353	320.21	430.15	233.94	71.512	335.83	431.48	0	0	0	0
SYT3	4	0.30219	0.24848	0.603721	8447	1	-0.027044	0.27021	0.58181	1	7745	1	-0.027044	-0.00758489	0.00903122	-0.0270424	-0.010308	0	0	0	0	156.091	151.397	0.499353	-0.475608	-0.128081	0.0739958	123.16	201.36	211.12	88.724	174.51	144.53	193.1	93.446	0	0	0	0
CD14	4	0.30225	0.24848	0.603721	8448	2	0.055878	0.085146	0.32986	1	3637	2	0.055878	0.0485767	0.0651929	0.0559056	0.07264	0	0	0	0	169.532	180.045	0.345814	0.373514	-0.291018	-0.234003	209.73	136.02	164.54	167.84	266.81	176.51	134.3	142.56	0	0	0	0
CCDC182	4	0.30232	0.24848	0.603721	8449	2	-0.16466	0.52957	0.75362	1	11443	1	-0.16466	-0.12312	-0.106504	-0.164617	-0.147883	0	0	0	0	187.725	189.29	0.203649	-0.366896	-0.280264	-0.0489703	389.02	124.82	115.21	121.85	448.15	96.567	94.692	117.75	0	0	0	0
UCP2	4	0.30234	0.24848	0.603721	8450	1	-0.09458	0.66046	0.82497	1	13275	1	-0.09458	-0.141607	-0.124991	-0.0945597	-0.0778253	0	0	0	0	361.73	350.507	-0.504254	0.126947	-0.113801	-0.0753188	180.1	576.19	372.37	318.26	126.68	629.28	344.05	302.02	0	0	0	0
NRBF2	4	0.30236	0.24848	0.603721	8451	2	-0.052751	0.27671	0.58694	1	7899	2	-0.052751	-0.0552931	-0.038677	-0.0527662	-0.0360318	0	0	0	0	282.975	281.73	-0.324105	0.208465	-0.249751	0.144218	332.29	329.7	146.46	323.45	265.23	381.11	123.02	357.56	0	0	0	0
KMT2A	4	0.30246	0.24848	0.603721	8452	1	0.13834	0.1245	0.3936	1	4490	1	0.13834	0.0681092	0.0847253	0.138327	0.155062	0	0	0	0	91.2695	99.4985	0.751323	-0.75554	0.223718	0.0529368	80.689	86.03	38.019	160.34	136.51	50.55	44.564	166.37	0	0	0	0
ETV3	4	0.30254	0.24848	0.603721	8453	1	-0.14477	0.70515	0.84689	1	14008	1	-0.14477	-0.19613	-0.179514	-0.144735	-0.128001	0	0	0	0	85.0092	76.9848	-0.838216	0.343168	-0.264609	-0.0248612	71.883	35.572	37.502	195.08	39.766	45.393	31.05	191.73	0	0	0	0
CAPN13	4	0.30259	0.24848	0.603721	8454	2	-0.17016	0.9008	0.96229	1	17935	0	-0.17016	-0.173798	-0.157182	-0.170147	-0.153412	0	0	0	0	268.073	242.272	-0.373511	-0.180702	-0.159592	0.018611	302.86	288.91	50.212	430.31	233.55	254.78	44.849	435.91	0	0	0	0
RRAD	4	0.30278	0.24848	0.603721	8455	1	-0.092238	0.57888	0.77636	1	12115	1	-0.092238	-0.117624	-0.101008	-0.0922338	-0.0754994	0	0	0	0	240.531	231.495	-0.513488	0.227458	-0.055463	-0.129005	173.64	230.89	509.68	47.914	121.34	270.49	490.42	43.73	0	0	0	0
VCAM1	4	0.30282	0.24848	0.603721	8456	1	0.24382	0.054796	0.22776	1	2507	2	0.24382	0.0150018	0.0316179	0.243823	0.260558	0	0	0	0	205.46	248.316	0.416857	0.297827	-0.844496	0.18982	345.67	335.69	70.874	69.608	461.81	412.89	39.027	79.537	0	0	0	0
ORGENES554	1	0.30288	0.18956	0.584528	8457	1	-0.21919	0.69712	0.81044	1	13857	0	-0.21919	-0.219164	-0.202548	-0.219164	-0.202429	0	0	0	0	143.32	122.98	-0.219164				143.32				122.98				0	0	0	0
MTPN	4	0.30295	0.24848	0.603721	8458	2	-0.031721	0.14556	0.42433	1	4995	2	-0.031721	-0.0501726	-0.0335565	-0.0316981	-0.0149637	0	0	0	0	106.503	116.553	0.303277	0.297539	-0.440571	-0.360935	156.26	145.87	55.586	68.296	193.05	179.51	40.695	52.958	0	0	0	0
NMD3	4	0.30299	0.24848	0.603721	8459	2	-0.13977	0.95821	0.99017	1	19135	0	-0.13977	-0.297201	-0.280585	-0.139758	-0.123023	0	0	0	0	151.694	132.294	-0.827148	-0.18172	-0.0977956	-0.0821405	62.354	284.85	160.58	98.991	34.709	251.02	149.99	93.457	0	0	0	0
RPA3	4	0.30308	0.24848	0.603721	8460	2	-0.1172	0.1512	0.432	1	5121	2	-0.1172	0.00228312	0.0188992	-0.117171	-0.100436	1	0	0	0	48.8852	49.1508	1.06714	-0.823669	0.350262	-0.584603	11.626	67.012	91.823	25.08	25.455	37.427	117.33	16.391	0	0	0	0
BRDT	4	0.30314	0.24848	0.603721	8461	1	-0.01952	0.14327	0.41903	1	4941	1	-0.01952	0.0704229	0.087039	-0.0195736	-0.00283917	0	0	0	0	234.41	231.077	0.673134	-0.352295	-0.0995126	0.0603654	98.791	361.36	132.83	344.66	158.12	282.85	123.91	359.43	0	0	0	0
DNAJA4	4	0.30317	0.24848	0.603721	8462	2	-0.21301	0.15384	0.43515	1	5184	1	-0.21301	-0.0356412	-0.0190251	-0.212988	-0.196254	0	0	0	0	204.562	189.954	0.655726	-0.300685	-0.372314	-0.125291	100.58	452.03	64.067	201.57	159.03	366.8	49.267	184.72	0	0	0	0
C10orf88	4	0.30319	0.24848	0.603721	8463	2	-0.094963	0.74595	0.87285	1	14765	1	-0.094963	-0.0701641	-0.053548	-0.0949501	-0.0782157	0	0	0	0	284.285	274.007	-0.197734	-0.198531	0.107775	0.00783385	344.25	235.85	422.13	134.91	300.03	205.4	454.95	135.65	0	0	0	0
TERF1	4	0.30333	0.24848	0.603721	8464	2	0.15634	0.17268	0.46262	1	5583	2	0.15634	1.83343e-05	0.0166344	0.156351	0.173085	0	0	0	0	135.768	132.537	0.613939	-0.926567	0.432408	-0.119707	56.949	60.531	44.55	381.04	87.687	31.372	60.469	350.62	0	0	0	0
TLR7	4	0.30353	0.24848	0.603721	8465	1	0.373	0.028986	0.14785	1	1471	3	0.373	0.341292	0.357908	0.372988	0.389723	0	0	0	0	167.636	179.058	0.980402	0.509081	-0.361212	0.236895	50.733	88.752	343.44	187.62	101.07	126.73	267.15	221.28	0	1	0	0
SH3BP2	4	0.30357	0.24848	0.603721	8466	1	0.18567	0.14309	0.41903	1	4936	2	0.18567	0.0919969	0.108613	0.185673	0.202407	0	0	0	0	301.738	310.405	-0.329286	0.282217	0.325928	0.0891294	413.27	300.21	117.87	375.6	328.73	365.29	148	399.6	0	0	0	0
FAM187B	4	0.30361	0.24848	0.603721	8467	1	-0.14647	0.61802	0.79896	1	12641	1	-0.14647	-0.278479	-0.261863	-0.146465	-0.129731	0	1	0	0	118.414	116.745	-1.03471	0.213727	-0.250936	-0.0419945	50.441	217.75	70.175	135.29	24.109	252.68	58.812	131.38	0	0	0	0
CHRNA7	4	0.30365	0.24848	0.603721	8468	1	0.086573	0.096476	0.35499	1	3871	2	0.086573	0.0894343	0.10605	0.0865922	0.103327	0	0	0	0	402.33	422.533	0.451196	-0.266643	0.127376	0.0458082	398.43	634.62	377.96	198.31	545.09	527.36	412.94	204.74	0	0	0	0
FAM69C	4	0.30366	0.24848	0.603721	8469	2	0.053846	0.075638	0.30562	1	3319	2	0.053846	0.0408778	0.0574939	0.0538372	0.0705716	0	0	0	0	208.326	228.763	0.391755	0.29717	-0.335918	-0.189495	223.72	266.65	83.142	259.79	293.83	327.87	65.664	227.69	0	0	0	0
WDR27	4	0.30369	0.24848	0.603721	8470	1	-0.065433	0.11914	0.38538	1	4383	1	-0.065433	-0.0289356	-0.0123195	-0.0654114	-0.048677	0	0	0	0	230.845	236.192	0.525469	-0.510388	-0.124235	-0.0065875	228.13	175.06	312.66	207.53	328.81	122.6	286.78	206.58	0	0	0	0
WFDC6	4	0.30381	0.24848	0.603721	8471	2	-0.010798	0.13492	0.41125	1	4756	1	-0.010798	0.0582263	0.0748424	-0.0108056	0.00592881	0	0	0	0	156.35	150.938	0.791534	-0.537017	-0.140062	0.11845	64.295	159.1	303.26	98.745	112.02	109.34	275.11	107.28	0	0	0	0
SSX4B	4	0.30382	0.24848	0.603721	8472	2	-0.13323	0.25888	0.57765	1	7476	1	-0.13323	-0.0286458	-0.0120297	-0.133203	-0.116468	0	0	0	0	129.955	129.558	0.5069	-0.355078	-0.251907	-0.0144983	124.18	137.01	142.62	116.01	176.88	106.9	119.61	114.84	0	0	0	0
TARM1	4	0.30384	0.24848	0.603721	8473	2	-0.040308	0.74197	0.87043	1	14698	1	-0.040308	-0.0913967	-0.0747805	-0.0403113	-0.0235769	0	0	0	0	498.877	486.15	-0.367085	-0.128773	0.0821205	0.0481502	262.83	593.56	827.2	311.92	203.56	542.79	875.71	322.54	0	0	0	0
MR1	4	0.30385	0.24848	0.603721	8474	1	0.13723	0.069968	0.28781	1	3104	2	0.13723	0.0338488	0.0504649	0.137235	0.15397	0	0	0	0	189.412	210.097	0.478137	-0.617212	0.268644	0.00582624	126.83	122.86	365.63	142.33	177.06	79.748	440.67	142.91	0	0	0	0
C17orf49	4	0.30389	0.24848	0.603721	8475	2	-0.057956	0.048293	0.21048	1	2252	1	-0.057956	-0.237718	-0.221102	-0.0579662	-0.0412318	0	1	1	1	147.082	178.013	0.574593	-1.40953	-0.20307	0.087137	319.67	8.4577	224.21	35.99	476.56	2.5602	194.64	38.293	0	0	0	0
CEP19	4	0.30393	0.24848	0.603721	8476	2	-0.08869	0.74131	0.87043	1	14687	1	-0.08869	-0.109371	-0.0927554	-0.0886744	-0.07194	0	0	0	0	188.274	178.903	-0.467661	-0.246541	0.207524	0.0691918	163.16	149.11	91.725	349.1	117.71	125.53	106.07	366.3	0	0	0	0
C9orf170	4	0.30396	0.24848	0.603721	8477	2	0.011652	0.028805	0.14733	1	1462	2	0.011652	0.127717	0.144333	0.0116685	0.0284029	0	0	0	0	327.493	356.685	0.700022	0.226316	-0.202979	-0.212492	249.06	335.78	521.61	203.52	405.23	392.98	453.02	175.51	0	0	0	0
C4orf45	4	0.30397	0.24848	0.603721	8478	1	-0.056424	0.23571	0.54426	1	6967	1	-0.056424	-0.101121	-0.0845054	-0.0564155	-0.0396811	0	0	0	0	159.257	164.665	0.458199	-0.749854	-0.0853237	-0.0275074	181.09	86.7	99.667	269.57	249.16	51.152	93.886	264.46	0	0	0	0
SAMD9L	4	0.304	0.24848	0.603721	8479	2	-0.15968	0.82192	0.91646	1	16299	0	-0.15968	-0.110691	-0.0940744	-0.159715	-0.142981	0	0	0	0	204.55	188.238	-0.228612	-0.20069	-0.11874	0.10528	200.85	229.7	226.57	161.08	171.27	199.74	208.59	173.35	0	0	0	0
TMEM183A	4	0.30402	0.24848	0.603721	8480	2	-0.10494	0.71389	0.85013	1	14167	1	-0.10494	-0.0774194	-0.0608033	-0.104883	-0.0881481	0	0	0	0	275.238	266.147	-0.287709	-0.263432	0.187796	0.0536667	304.59	129.74	150.99	515.63	249.34	107.92	172.12	535.21	0	0	0	0
EBI3	4	0.30407	0.24848	0.603721	8481	2	-0.10299	0.55445	0.76494	1	11782	1	-0.10299	-0.0657962	-0.0491801	-0.103016	-0.086282	0	0	0	0	192.325	187.936	-0.297553	0.240401	-0.290566	0.0845335	266.91	229.2	105.99	167.2	216.98	270.94	86.473	177.35	0	0	0	0
NRDE2	4	0.30416	0.24848	0.603721	8482	2	0.00059193	0.20149	0.4994	1	6239	2	0.00059193	-0.257461	-0.240845	0.000619918	0.0173543	0	1	0	1	71.1165	73.5482	-1.38183	0.307455	0.350752	-0.306215	22.461	103.79	63.173	95.042	8.0027	128.68	80.835	76.675	0	0	0	0
MRPL33	4	0.30418	0.24848	0.603721	8483	2	-0.43053	0.662	0.82574	1	13297	1	-0.43053	-0.525528	-0.508912	-0.430525	-0.413791	0	1	0	1	41.7717	37.8416	-1.5338	0.292738	-0.574675	-0.286376	23.401	74.697	25.899	43.09	7.4273	91.726	17.061	35.152	0	0	0	0
PANK4	4	0.3042	0.24848	0.603721	8484	2	-0.33572	0.81206	0.91526	1	16086	0	-0.33572	-0.277032	-0.260416	-0.335714	-0.318979	0	0	0	0	133.899	124.111	-0.523079	-0.483856	-0.187571	0.0863767	124.89	37.377	70.278	303.05	86.605	26.442	61.588	321.81	0	0	0	0
C19orf38	4	0.30425	0.24848	0.603721	8485	2	-0.098776	0.2514	0.57044	1	7303	1	-0.098776	0.0669117	0.0835278	-0.0987489	-0.0820145	0	0	0	0	201.596	192.269	0.773252	-0.308107	-0.243913	0.0464155	38.363	272.74	152.2	343.08	66.276	220.1	128.37	354.33	0	0	0	0
KRTAP19-1	4	0.30427	0.24848	0.603721	8486	2	-0.19756	0.6688	0.82908	1	13388	1	-0.19756	-0.118487	-0.101871	-0.197549	-0.180814	0	0	0	0	173.49	163.206	-0.186278	0.19811	-0.276959	-0.208819	322.62	187.73	116.85	66.76	283.42	215.51	96.265	57.629	0	0	0	0
LRRC49	4	0.30432	0.24848	0.603721	8487	2	-0.029582	0.10142	0.36043	1	3990	1	-0.029582	0.126129	0.142745	-0.0295868	-0.0128524	0	0	0	0	157.172	159.8	0.892496	-0.328805	-0.19135	0.132177	55.707	123.33	253.56	196.09	104.27	97.991	221.94	215	0	0	0	0
KISS1	4	0.30432	0.24848	0.603721	8488	1	0.27226	0.14239	0.4174	1	4921	2	0.27226	0.097067	0.113683	0.27226	0.288995	0	0	0	0	86.8243	92.1603	0.54819	-0.704442	0.451927	0.0925934	66.788	96.722	50.217	133.57	98.123	58.97	69.058	142.49	0	0	0	0
GPR119	4	0.30434	0.24848	0.603721	8489	2	-0.07698	0.6265	0.8038	1	12761	1	-0.07698	-0.111862	-0.0952455	-0.0769685	-0.0602341	0	0	0	0	193.395	192.133	-0.488306	0.194797	-0.274023	0.120086	149.45	258.61	119.4	246.12	106.25	296.14	98.572	267.57	0	0	0	0
EIF1AD	4	0.30436	0.24848	0.603721	8490	2	-0.33377	0.92456	0.9729	1	18424	0	-0.33377	-0.30882	-0.292204	-0.333782	-0.317047	0	0	0	0	63.9185	52.6157	-0.382677	-0.561933	-0.284886	-0.00578421	123.14	27.183	37.623	67.728	94.217	18.091	30.702	67.453	0	0	0	0
UBE2Z	4	0.3044	0.24848	0.603721	8491	1	-0.033649	0.59167	0.78361	1	12286	1	-0.033649	-0.0923261	-0.07571	-0.0336452	-0.0169108	0	0	0	0	152.628	148.31	-0.508293	0.206279	-0.127689	0.0603989	176.17	274	107.85	52.492	123.56	316.27	98.63	54.779	0	0	0	0
SYT5	4	0.30443	0.24848	0.603721	8492	2	-0.17663	0.05353	0.22426	1	2458	1	-0.17663	-0.0667373	-0.0501212	-0.176606	-0.159872	0	0	0	0	344.952	395.477	0.383951	-0.297688	-0.200409	-0.152803	879.29	103.39	229.77	167.36	1147.7	83.927	199.84	150.44	0	0	0	0
GHRHR	4	0.30448	0.24848	0.603721	8493	1	0.30691	0.024165	0.13018	1	1291	2	0.30691	0.178246	0.194862	0.306904	0.323638	0	0	0	0	202.312	222.407	0.467619	0.41622	-0.368444	0.197587	172.63	227.6	329.15	79.87	239.1	304.05	254.74	91.74	0	0	0	0
ZNF74	4	0.3045	0.24848	0.603721	8494	2	-0.11751	0.76302	0.88651	1	15095	0	-0.11751	-0.0788259	-0.0622098	-0.117537	-0.100802	0	0	0	0	313.265	286.07	-0.258735	-0.168833	0.178504	-0.0662406	413.12	330.68	105.37	403.89	345.13	294.05	119.38	385.72	0	0	0	0
ORGENES451	1	0.30452	0.18956	0.584528	8495	1	-0.14979	0.69548	0.81044	1	13829	0	-0.14979	-0.149793	-0.133177	-0.149793	-0.133059	0	0	0	0	316.48	285.17	-0.149793				316.48				285.17				0	0	0	0
SPOCK1	4	0.30452	0.24848	0.603721	8496	2	-0.2579	0.68266	0.83957	1	13618	1	-0.2579	-0.189128	-0.172512	-0.257889	-0.241155	0	0	1	1	138.065	124.35	-0.433398	0.192665	-0.214723	-0.301056	239.13	182.73	121.57	8.83	176.82	208.98	104.62	6.9786	0	0	0	0
SH3GL3	4	0.30456	0.24848	0.603721	8497	1	0.17713	0.32111	0.63855	1	8853	2	0.17713	0.0812543	0.0978704	0.177125	0.193859	0	0	1	0	137.676	132.538	-0.434263	0.200601	0.153649	0.40503	238.22	105.92	196.99	9.5746	176.04	121.87	219.24	13.002	0	0	0	0
LPCAT1	4	0.30459	0.24848	0.603721	8498	2	0.019833	0.29335	0.60535	1	8269	2	0.019833	-0.00481137	0.0118047	0.0198444	0.0365788	0	0	0	0	368.072	354.075	-0.273911	0.167799	-0.12811	0.214976	395.24	370.24	598.03	108.78	326.72	416.03	547.13	126.42	0	0	0	0
KRTAP16-1	4	0.3046	0.24848	0.603721	8499	1	-0.12702	0.62887	0.80465	1	12790	1	-0.12702	-0.140883	-0.124267	-0.127019	-0.110284	0	0	0	0	132.044	125.371	-0.543766	0.234271	-0.257692	0.00365465	155.04	162.8	41.806	168.53	106.04	191.68	34.804	168.96	0	0	0	0
SYNJ2BP-COX16	4	0.30463	0.24848	0.603721	8500	2	0.015149	0.19061	0.48768	1	5998	2	0.015149	0.0234986	0.0401147	0.0151324	0.0318668	0	0	0	0	462.012	478.067	0.295523	-0.231793	-0.137973	0.168238	684.7	462.94	509.39	191.02	840.58	394.08	462.84	214.77	0	0	0	0
CYSRT1	4	0.30474	0.24848	0.603721	8501	2	-0.16097	0.48082	0.7311	1	10868	1	-0.16097	-0.0915529	-0.0749368	-0.160925	-0.14419	0	0	0	0	242.07	229.863	-0.334142	0.28978	-0.245243	-0.076606	252.55	205.29	150.03	360.41	200.13	251.18	126.42	341.72	0	0	0	0
ORGENES719	1	0.3048	0.18956	0.584528	8502	1	-0.32421	0.6952	0.81044	1	13823	0	-0.32421	-0.324216	-0.3076	-0.324216	-0.307482	0	0	0	0	61.941	49.273	-0.324216				61.941				49.273				0	0	0	0
HOXC4	4	0.30486	0.24848	0.603721	8503	2	-0.047199	0.62857	0.80465	1	12786	1	-0.047199	-0.0885675	-0.0719514	-0.0472009	-0.0304665	0	0	0	0	127.597	116.818	-0.497626	0.237757	-0.244883	0.150482	174.06	157.24	150.49	28.598	122.99	185.59	126.84	31.852	0	0	0	0
GUCA1C	4	0.3049	0.24848	0.603721	8504	2	0.032884	0.27221	0.58282	1	7791	2	0.032884	0.0654619	0.0820781	0.0328737	0.0496081	0	0	0	0	152.518	153.748	0.428148	-0.201987	-0.232048	0.267734	131.27	236.05	168.41	74.34	176.97	205.08	143.24	89.703	0	0	0	0
PCGF3	4	0.30491	0.24848	0.603721	8505	1	0.081168	0.28424	0.59516	1	8059	1	0.081168	-0.013256	0.0033601	0.0811857	0.0979202	0	0	0	0	374.255	394.605	0.263054	-0.47845	0.149702	0.0126698	603.5	197.44	101.89	594.19	724.41	141.43	113.14	599.44	0	0	0	0
EBAG9	4	0.30492	0.24848	0.603721	8506	2	-0.25743	0.67086	0.82988	1	13428	1	-0.25743	-0.205314	-0.188698	-0.257431	-0.240697	0	0	0	0	72.44	66.8967	-0.551041	0.244647	-0.533863	0.019001	105.11	110.47	30.3	43.88	71.423	131.07	20.619	44.475	0	0	0	0
FRRS1L	4	0.30499	0.25081	0.603721	8507	2	-0.096439	0.7293	0.86229	1	14457	1	-0.096439	-0.0826425	-0.0660264	-0.096443	-0.0797086	0	0	0	0	444.877	414.988	-0.270369	-0.139121	0.132684	-0.0537648	498.73	499.61	303.78	477.39	413.33	453.59	333.14	459.89	0	0	0	0
ORGENES1027	1	0.305	0.18956	0.584528	8508	1	-0.204	0.695	0.81044	1	13820	0	-0.204	-0.204003	-0.187387	-0.204003	-0.187268	0	0	0	0	162.96	141.34	-0.204003				162.96				141.34				0	0	0	0
ARL5A	4	0.30501	0.25081	0.603721	8509	2	-0.077811	0.42407	0.70329	1	10212	1	-0.077811	-0.0525437	-0.0359276	-0.0778061	-0.0610717	0	0	0	0	187.09	185.6	0.292114	-0.346677	-0.260779	0.105166	257.83	238.74	131.92	119.87	315.92	187.53	109.94	129.01	0	0	0	0
NSUN6	4	0.30513	0.25081	0.603721	8510	2	0.015389	0.061538	0.25123	1	2758	2	0.015389	0.0912353	0.107851	0.0154044	0.0321388	0	0	0	0	317.69	342.2	0.639391	0.246052	-0.215244	-0.305259	168.06	498.2	509.32	95.181	262.34	591.03	438.59	76.839	0	0	0	0
CXXC1	4	0.30515	0.25081	0.603721	8511	1	0.017199	0.83976	0.92888	1	16658	0	0.017199	-0.0646957	-0.0480796	0.0171981	0.0339325	0	0	0	0	571.918	559.845	-0.350348	0.0459727	0.0571686	-0.0115764	363.37	769.87	299.58	854.85	284.81	794.83	311.73	848.01	0	0	0	0
P4HTM	4	0.30522	0.25081	0.603721	8512	2	0.066604	0.038483	0.18304	1	1860	2	0.066604	0.0895567	0.106173	0.0665971	0.0833315	0	0	0	0	209.038	232.328	0.396653	0.564153	-0.263459	-0.33912	383.01	78.14	298.32	76.684	504.53	116.01	248.36	60.411	0	0	0	0
LYVE1	4	0.30524	0.25081	0.603721	8513	2	-0.1167	0.6488	0.82173	1	13074	1	-0.1167	-0.126207	-0.109591	-0.116675	-0.0999401	0	0	0	0	241.195	225.082	-0.481692	0.210212	-0.14974	-0.0836088	138.8	186.43	425.83	213.72	99.116	215.83	383.75	201.63	0	0	0	0
RASL12	4	0.30527	0.25081	0.603721	8514	1	0.072452	0.28779	0.59624	1	8137	2	0.072452	-0.02298	-0.00636392	0.0724647	0.0891991	0	0	0	0	241.194	259.11	0.293243	-0.530093	0.142039	0.00289002	396.84	162.42	308.77	96.745	486.51	112.17	340.82	96.941	0	0	0	0
UQCRC1	4	0.30528	0.25081	0.603721	8515	2	-0.11132	0.71967	0.85505	1	14284	1	-0.11132	-0.0931728	-0.0765566	-0.111317	-0.0945826	0	0	0	0	214.067	201.974	-0.300877	-0.167888	0.15082	-0.0547464	184.56	333.35	242.92	95.438	149.63	296.62	269.8	91.847	0	0	0	0
TAMM41	4	0.30533	0.25081	0.603721	8516	2	-0.11818	0.52501	0.75123	1	11387	1	-0.11818	-0.184566	-0.167949	-0.118163	-0.101429	0	0	0	0	76.4795	77.026	0.321505	-0.823441	-0.281569	0.0452427	128.51	25.132	112.28	39.996	160.84	13.767	92.195	41.302	0	0	0	0
ORGENES571	1	0.30533	0.18956	0.584528	8517	1	-0.17813	0.69467	0.81044	1	13813	0	-0.17813	-0.178175	-0.161559	-0.178175	-0.16144	0	0	0	0	216.25	191.01	-0.178175				216.25				191.01				0	0	0	0
C1orf116	4	0.30535	0.25081	0.603721	8518	1	-0.11337	0.84179	0.93051	1	16685	0	-0.11337	-0.127072	-0.110455	-0.113332	-0.0965981	0	0	0	0	122.982	103.87	-0.431306	-0.173723	0.149685	-0.0529418	240.98	148.76	45.96	56.228	178.45	131.77	51.094	54.166	0	0	0	0
C4orf47	4	0.30537	0.25081	0.603721	8519	2	-0.091397	0.78348	0.8999	1	15495	0	-0.091397	-0.0895235	-0.0729074	-0.0914256	-0.0746912	0	0	0	0	125.644	112.371	-0.427823	-0.229845	0.252581	0.0469943	152.38	171.4	34.827	143.97	113.02	146.01	41.682	148.77	0	0	0	0
GPR26	4	0.30539	0.25081	0.603721	8520	1	0.28978	0.0095514	0.078595	1	676	3	0.28978	0.149651	0.166268	0.289785	0.30652	0	0	0	0	340.635	405.402	0.463878	0.366748	-0.444843	0.212822	344.74	477.09	226.9	313.81	475.86	615.47	166.43	363.85	0	1	0	0
HAPLN3	4	0.30551	0.25081	0.603721	8521	2	-0.15139	0.51779	0.748	1	11308	1	-0.15139	-0.0503544	-0.0337383	-0.151364	-0.13463	0	0	0	0	389.558	356.533	-0.202762	0.304073	-0.152833	-0.149895	876.4	152.82	406.89	122.12	761.36	188.91	365.89	109.97	0	0	0	0
IQCF6	4	0.3057	0.25081	0.603721	8522	1	-0.0011406	0.087938	0.33705	1	3699	2	-0.0011406	0.0762857	0.0929018	-0.00112628	0.0156081	0	0	0	0	269.318	278.228	0.62766	-0.320265	0.114283	-0.116535	172.78	434.61	400.52	69.361	267.5	347.89	433.62	63.901	0	0	0	0
LOC100133267	4	0.3058	0.25081	0.603721	8523	2	-0.14991	0.75545	0.88016	1	14943	1	-0.14991	-0.108141	-0.091525	-0.149932	-0.133198	0	0	0	0	176.563	155.514	-0.297924	-0.347596	0.214896	-0.00194056	428.15	72.622	72.571	132.91	348.08	56.859	84.388	132.73	0	0	0	0
CHTF8	4	0.30585	0.25081	0.603721	8524	2	-0.13537	0.5054	0.73993	1	11166	1	-0.13537	-0.0967457	-0.0801296	-0.135382	-0.118647	0	0	0	0	237.243	216.947	-0.494089	0.37787	-0.166712	-0.104052	163.04	92.911	337.04	355.98	115.47	121.03	300.15	331.14	0	0	0	0
PSPH	4	0.3059	0.25081	0.603721	8525	2	0.0043678	0.17029	0.45901	1	5527	2	0.0043678	-0.0209485	-0.00433242	0.00436187	0.0210963	0	0	0	0	381.955	384.75	-0.345879	0.253361	0.163233	-0.154509	372.08	314.24	522.4	319.1	292.55	374.76	585.1	286.59	0	0	0	0
COMTD1	4	0.30591	0.25081	0.603721	8526	2	-0.13435	0.68975	0.84036	1	13742	1	-0.13435	-0.0874931	-0.0708769	-0.134344	-0.117609	0	0	0	0	311.283	295.368	-0.233045	-0.182502	0.15176	-0.0861851	287.41	277.81	307.05	372.86	244.39	244.68	341.22	351.18	0	0	0	0
NCR3	4	0.30594	0.25081	0.603721	8527	1	0.044477	0.75158	0.87854	1	14875	1	0.044477	-0.0442496	-0.0276335	0.0444973	0.0612317	0	0	0	0	368.998	365.007	-0.363265	0.0964263	0.0972717	-0.0074317	337.28	517.36	355.71	265.64	261.98	553.19	380.59	264.27	0	0	0	0
BMP8A	4	0.30598	0.25081	0.603721	8528	1	0.22812	0.030395	0.15324	1	1538	3	0.22812	0.0820201	0.0986362	0.22816	0.244895	0	0	0	0	391.215	446.665	0.253668	-0.604187	0.202652	0.475946	990.08	127.09	418.33	29.361	1180.6	83.263	481.57	41.227	0	1	0	0
RTN2	4	0.306	0.25081	0.603721	8529	2	-0.075489	0.8788	0.95183	1	17488	0	-0.075489	-0.107554	-0.0909383	-0.0754688	-0.0587344	0	0	0	0	224.887	206.883	-0.320856	-0.172883	0.0415757	0.0219452	230.99	311.49	289.04	68.026	184.73	276.2	297.52	69.084	0	0	0	0
KRTAP19-4	4	0.30606	0.25081	0.603721	8530	1	-0.040819	0.49647	0.7327	1	11059	1	-0.040819	-0.10306	-0.0864438	-0.0407912	-0.0240568	0	0	0	0	196.893	193.337	-0.630223	0.299565	-0.0570805	-0.024502	117.65	175.45	208.06	286.41	75.657	216.17	199.95	281.57	0	0	0	0
DDX20	4	0.30622	0.25081	0.603721	8531	1	0.23945	0.14519	0.42433	1	4984	2	0.23945	0.242056	0.258672	0.239496	0.256231	0	0	0	0	134.145	121.122	-0.342105	0.831336	0.477859	0.00113364	380.08	13.506	42.224	100.77	299.63	24.811	59.197	100.85	0	0	0	0
SLC25A6	4	0.3063	0.25081	0.603721	8532	2	-0.044051	0.012518	0.088325	1	809	1	-0.044051	0.177585	0.194201	-0.0440474	-0.027313	0	0	0	0	487.288	498.505	0.956688	-0.158253	-0.144175	0.0560807	164.68	833.92	459.34	491.21	320.56	747.18	415.56	510.72	0	0	0	0
DHX32	4	0.30636	0.25081	0.603721	8533	2	-0.026583	0.80833	0.9127	1	15997	0	-0.026583	-0.0568557	-0.0402396	-0.02658	-0.0098456	0	0	0	0	471.923	455.98	-0.255877	-0.118116	0.0816144	0.064956	321.11	706.29	366.86	493.43	268.76	650.69	388.27	516.2	0	0	0	0
SEH1L	4	0.30643	0.25081	0.603721	8534	2	-0.47622	0.87988	0.95183	1	17515	0	-0.47622	-0.378281	-0.361665	-0.476229	-0.459495	0	0	1	1	31.1193	25.0349	-0.65961	-0.663926	-0.292849	0.103261	45.742	2.9681	43.559	32.208	28.59	1.5045	35.373	34.672	0	0	0	0
CT47A3	4	0.30645	0.25081	0.603721	8535	2	-0.2619	0.9148	0.96865	1	18227	0	-0.2619	-0.301312	-0.284696	-0.261945	-0.245211	0	0	0	0	71.2532	55.6465	-0.701165	-0.253836	-0.270055	0.0198069	97.014	116.19	35.916	35.893	59.286	97.283	29.614	36.403	0	0	0	0
UPK1A	4	0.30653	0.25081	0.603721	8536	1	-0.012963	0.33608	0.65749	1	9193	1	-0.012963	-0.0395704	-0.0229543	-0.0129881	0.00374628	0	0	0	0	365.618	372.478	0.296854	-0.42916	-0.0685156	0.0425394	359.89	242.64	236.38	623.56	442.34	179.95	225.37	642.25	0	0	0	0
LENEP	4	0.30657	0.25081	0.603721	8537	2	-0.35137	0.023212	0.12739	1	1247	1	-0.35137	-0.138796	-0.12218	-0.351379	-0.334644	0	0	0	0	58.3855	71.6813	0.984198	-0.836624	-0.44452	-0.258237	100.9	71.274	41.531	19.837	200.58	39.47	30.253	16.422	0	0	0	0
VIP	4	0.30668	0.25081	0.603721	8538	2	0.0067532	0.16432	0.44801	1	5400	2	0.0067532	-0.147972	-0.131356	0.00672995	0.0234644	0	0	0	0	152.234	160.804	-0.868862	0.263512	0.246127	-0.232667	40.815	200.15	201.99	165.98	21.897	240.46	239.75	141.11	0	0	0	0
C6orf7	4	0.30669	0.25081	0.603721	8539	1	-0.10669	0.92265	0.9729	1	18382	0	-0.10669	-0.149063	-0.132447	-0.10669	-0.0899555	0	0	0	0	268.418	242.532	-0.382047	-0.119416	-0.0939639	-0.00082534	304.65	207.46	247.83	313.73	233.54	190.9	232.14	313.55	0	0	0	0
THADA	4	0.3067	0.25081	0.603721	8540	2	-0.079026	0.87801	0.95142	1	17469	0	-0.079026	-0.0922629	-0.0756468	-0.0790229	-0.0622885	0	0	0	0	368.49	347.51	-0.248802	-0.144393	0.0377964	-0.0136527	294.95	457	371.58	350.43	248.07	413.38	381.47	347.12	0	0	0	0
BMP3	4	0.30672	0.25081	0.603721	8541	2	-0.052137	0.4425	0.71232	1	10432	1	-0.052137	-0.00987549	0.00674062	-0.0521307	-0.0353963	0	0	0	0	372.192	364.01	0.278637	-0.213877	-0.166994	0.0627325	269.08	509.44	334.58	375.67	326.62	439.11	297.9	392.41	0	0	0	0
NCOA4	4	0.30673	0.25081	0.603721	8542	1	0.034746	0.55817	0.76575	1	11830	1	0.034746	-0.0160544	0.000561717	0.034738	0.0514724	0	0	0	0	429.087	431.075	-0.333918	0.200224	0.0652922	0.00418384	398.33	351.64	808.99	157.39	315.82	404.14	846.49	157.85	0	0	0	0
ARHGAP24	4	0.30677	0.25081	0.603721	8543	2	-0.12715	0.85752	0.93632	1	17020	0	-0.12715	-0.105712	-0.0890959	-0.127159	-0.110425	0	0	0	0	303.342	283.575	-0.197467	-0.228214	-0.0568513	0.0596851	389.87	172.81	384.87	265.82	339.87	147.38	369.96	277.09	0	0	0	0
ZNF726	4	0.30681	0.25081	0.603721	8544	1	0.087031	0.15072	0.43056	1	5110	2	0.087031	0.039649	0.0562651	0.0870196	0.103754	0	0	0	0	389.525	418.543	0.35862	-0.374063	0.155768	0.0182709	516.33	317.31	330.01	394.45	662.32	244.61	367.75	399.49	0	0	0	0
CRISP3	4	0.30688	0.25081	0.603721	8545	2	-0.097146	0.91357	0.96832	1	18195	0	-0.097146	-0.112239	-0.0956226	-0.0971307	-0.0803963	0	0	0	0	484.035	454.702	-0.260607	-0.145159	-0.0491026	0.00591382	406.41	451.36	295.45	782.92	339.08	408.06	285.53	786.14	0	0	0	0
ORGENES1277	1	0.30695	0.1906	0.584934	8546	1	-0.21351	0.69305	0.8094	1	13789	0	-0.21351	-0.213511	-0.196895	-0.213511	-0.196777	0	0	0	0	144.75	124.7	-0.213511				144.75				124.7				0	0	0	0
GSE1	4	0.30697	0.25081	0.603721	8547	1	0.19783	0.043339	0.19845	1	2045	3	0.19783	0.0652447	0.0818608	0.197815	0.214549	0	0	0	0	200.298	207.304	-0.440123	0.180159	0.215471	0.305472	230.47	308.98	193.62	68.124	169.61	350.21	224.97	84.425	0	1	0	0
PINLYP	4	0.30697	0.25081	0.603721	8548	2	-0.20874	0.80963	0.91333	1	16024	0	-0.20874	-0.145003	-0.128387	-0.208717	-0.191982	0	0	0	0	138.945	115.822	-0.339036	-0.289811	0.176458	-0.127623	378.41	104.89	57.414	15.064	298.95	85.619	65.014	13.704	0	0	0	0
DMRT2	4	0.30699	0.25081	0.603721	8549	2	-0.13528	0.25336	0.57147	1	7354	1	-0.13528	-0.00542652	0.0111896	-0.135318	-0.118583	0	0	0	0	143.999	141.006	0.526079	-0.27715	-0.240318	-0.0303172	114.77	210.58	154.89	95.754	165.71	173.6	130.97	93.742	0	0	0	0
EFHC2	4	0.307	0.25081	0.603721	8550	1	0.055827	0.53979	0.75844	1	11579	1	0.055827	-0.0414506	-0.0248344	0.0558421	0.0725765	0	0	0	0	379.623	387.248	-0.504395	0.226909	0.0724179	0.0392663	177.38	285.57	214.24	841.3	124.75	334.38	225.32	864.54	0	0	0	0
PPP1R12A	4	0.30704	0.25081	0.603721	8551	2	-0.015581	0.25967	0.57765	1	7505	2	-0.015581	-0.128972	-0.112356	-0.0155903	0.00114413	0	0	0	0	96.1008	103.617	0.289402	-0.774112	0.27285	-0.304031	187.94	23.378	78.071	95.014	229.91	13.255	94.533	76.77	0	0	0	0
RGS18	4	0.30706	0.25081	0.603721	8552	2	-0.0044335	0.16548	0.44801	1	5428	2	-0.0044335	-0.00984855	0.00676755	-0.00444028	0.0122941	0	0	0	0	125.426	137.018	0.295695	0.340362	-0.370876	-0.304576	248.74	88.505	69.798	94.66	305.55	112.32	53.749	76.454	0	0	0	0
ADAR	4	0.30708	0.25081	0.603721	8553	1	0.024072	0.18901	0.48276	1	5958	2	0.024072	-0.080302	-0.0636859	0.0240423	0.0407767	0	1	0	0	86.6715	91.0948	0.797048	-1.16634	0.215202	-0.167117	47.244	41.112	124.57	133.76	82.826	17.763	144.77	119.02	0	0	0	0
GNAI2	4	0.30717	0.25081	0.603721	8554	2	-0.121	0.14889	0.42888	1	5064	1	-0.121	0.000910517	0.0175266	-0.120997	-0.104262	0	0	0	0	439.435	437.827	0.424173	-0.160153	-0.178537	-0.0818402	337.47	516.56	289.46	614.25	453.16	462.18	255.65	580.32	0	0	0	0
BTN3A3	4	0.30731	0.25081	0.603721	8555	2	-0.12639	0.71541	0.85013	1	14193	1	-0.12639	-0.0896424	-0.0730263	-0.126406	-0.109671	0	0	0	0	244.295	227.328	-0.260881	-0.161544	0.155123	-0.0912673	317.7	358.38	236.41	64.691	264.98	320.31	263.36	60.664	0	0	0	0
EIF3B	4	0.30738	0.25081	0.603721	8556	2	-0.19103	0.76115	0.88333	1	15056	0	-0.19103	-0.198492	-0.181876	-0.191008	-0.174274	0	0	0	0	73.7995	67.865	-0.571546	-0.459557	0.159594	0.0775399	91.371	40.838	141.17	21.819	61.156	29.425	157.8	23.079	0	0	0	0
GNG3	4	0.3074	0.25081	0.603721	8557	1	-0.029828	0.78633	0.90135	1	15558	0	-0.029828	-0.125802	-0.109186	-0.0297939	-0.0130595	0	0	0	0	249.65	241.685	-0.531358	-0.146534	0.0877395	0.0869463	160.54	216.95	431.51	189.6	110.77	195.9	458.63	201.44	0	0	0	0
ORGENES1457	1	0.30747	0.1906	0.584934	8558	1	-0.10158	0.69253	0.8094	1	13779	0	-0.10158	-0.101584	-0.0849675	-0.101584	-0.0848492	0	0	0	0	711.01	662.6	-0.101584				711.01				662.6				0	0	0	0
GPX1	4	0.30749	0.25081	0.603721	8559	2	-0.20213	0.34877	0.669	1	9455	1	-0.20213	-0.108135	-0.0915186	-0.20213	-0.185396	0	0	0	0	237.631	237.093	0.348464	-0.376743	-0.373512	-0.0307479	227.73	172.61	62.262	487.92	290.22	132.71	47.832	477.61	0	0	0	0
ERC2	4	0.30753	0.25081	0.603721	8560	2	-0.13915	0.084011	0.32612	1	3613	1	-0.13915	0.0211114	0.0377275	-0.139146	-0.122411	0	0	0	0	201.732	196.2	0.726959	-0.364221	-0.216567	-0.0617246	117.05	283.79	192.2	213.89	194.39	220.25	165.27	204.89	0	0	0	0
NPAS4	4	0.30756	0.25081	0.603721	8561	1	0.13884	0.11493	0.38155	1	4283	2	0.13884	-0.409863	-0.393247	0.138827	0.155561	0	1	1	1	80.1157	90.65	-2.42078	0.503673	0.397695	-0.120042	4.3546	72.204	88.464	155.44	0	102.79	116.86	142.95	0	0	0	0
UGT2B28	4	0.3076	0.25081	0.603721	8562	1	0.19053	0.063137	0.25547	1	2814	3	0.19053	0.093234	0.10985	0.190562	0.207297	0	0	0	0	189.155	187.903	-0.357569	0.34938	0.208346	0.172779	346.21	100.82	129.34	180.25	269.99	128.72	149.59	203.31	0	1	0	0
FAM65C	4	0.30767	0.25081	0.603721	8563	2	-0.097861	0.7874	0.90208	1	15583	0	-0.097861	-0.0983121	-0.081696	-0.09788	-0.0811456	0	0	0	0	331.965	313.663	-0.295727	-0.140248	0.0982382	-0.055512	214.66	484.66	327.53	301.01	174.69	439.67	350.68	289.61	0	0	0	0
SEC16B	4	0.30772	0.25081	0.603721	8564	2	-0.11325	0.057257	0.23603	1	2606	1	-0.11325	0.0523802	0.0689963	-0.113226	-0.0964921	0	0	0	0	385.243	379.012	0.740459	-0.304485	-0.181476	-0.0449774	141.73	331.74	279.12	788.38	237.46	268.43	246.01	764.15	0	0	0	0
NOMO2	4	0.30775	0.25081	0.603721	8565	2	-0.15547	0.77045	0.89343	1	15227	0	-0.15547	-0.152848	-0.136232	-0.155447	-0.138713	0	0	0	0	320.791	303.369	-0.387158	-0.108568	0.0866586	-0.202326	295.56	433.67	540.45	13.482	225.76	402.16	573.97	11.587	0	0	0	0
CD22	4	0.30783	0.25081	0.603721	8566	2	-0.12706	0.055817	0.23183	1	2546	1	-0.12706	-0.0500061	-0.03339	-0.127023	-0.110289	0	0	0	0	151.525	169.308	0.632007	-0.577985	-0.283342	0.0292948	225.37	110.79	109.58	160.36	349.81	73.888	89.862	163.67	0	0	0	0
TAS2R39	4	0.30783	0.25081	0.603721	8567	1	-0.041354	0.087599	0.33638	1	3694	1	-0.041354	-0.00642493	0.0101912	-0.0413588	-0.0246244	0	0	0	0	323.785	334.723	0.523885	-0.466867	-0.056431	-0.0262866	284.71	205.21	479.45	325.77	409.8	148.2	461.02	319.87	0	0	0	0
ADH1B	4	0.30787	0.25081	0.603721	8568	2	-0.080953	0.72295	0.85829	1	14339	1	-0.080953	-0.0646439	-0.0480278	-0.0809612	-0.0642268	0	0	0	0	191.363	187.947	-0.25596	-0.230032	0.159307	0.0681095	149.95	169.1	207.65	238.75	125.41	144.03	232.01	250.34	0	0	0	0
PHOSPHO2	4	0.30799	0.25081	0.603721	8569	1	-0.047686	0.77014	0.89343	1	15223	0	-0.047686	-0.0963547	-0.0797386	-0.0476431	-0.0309087	0	0	0	0	173.743	160.548	-0.436027	0.145894	-0.0861741	-0.00911205	234.17	159.22	126.28	175.3	172.83	176.27	118.9	174.19	0	0	0	0
SLIT1	4	0.30803	0.25081	0.603721	8570	2	-0.24037	0.9622	0.99226	1	19207	0	-0.24037	-0.325516	-0.3089	-0.240383	-0.223649	0	0	0	0	84.8872	67.6843	-0.686119	-0.185323	-0.295443	-0.135179	100.33	153.71	40.614	44.895	61.979	135.06	32.908	40.79	0	0	0	0
SMN2	4	0.30803	0.25081	0.603721	8571	2	-0.068418	0.66573	0.82742	1	13347	1	-0.068418	-0.0393553	-0.0227392	-0.0684121	-0.0516777	0	0	0	0	75.9022	68.4433	-0.358774	0.338177	-0.322973	0.186149	138.89	50.189	83.56	30.97	108.09	63.711	66.599	35.373	0	0	0	0
ORGENES25	1	0.30813	0.1906	0.584934	8572	1	-0.13088	0.69187	0.8094	1	13772	0	-0.13088	-0.130881	-0.114265	-0.130881	-0.114146	0	0	0	0	406.72	371.36	-0.130881				406.72				371.36				0	0	0	0
CYP2A7	4	0.30821	0.25081	0.603721	8573	2	-0.0024816	0.14243	0.4174	1	4924	2	-0.0024816	0.0552636	0.0718797	-0.00250346	0.0142309	0	0	0	0	263.118	272.147	0.489374	-0.263313	-0.153252	0.148246	239.37	237.39	399.48	176.23	336.44	197.62	359.12	195.41	0	0	0	0
EFHB	4	0.30826	0.25081	0.603721	8574	2	-0.017018	0.2226	0.53035	1	6690	2	-0.017018	-0.0157831	0.000833023	-0.0170191	-0.000284657	0	0	0	0	263.21	269.832	0.371269	-0.400363	0.155208	-0.189246	199.45	193.32	405.49	254.58	258.28	146.23	451.66	223.16	0	0	0	0
UBTFL1	4	0.3083	0.25081	0.603721	8575	2	-0.07972	0.85004	0.93215	1	16869	0	-0.07972	-0.188905	-0.172289	-0.0796811	-0.0629467	0	0	0	0	210.423	200.801	-0.650864	-0.19654	0.0546072	0.0371779	110.25	144.18	401.32	185.94	69.855	125.69	416.84	190.82	0	0	0	0
MTRF1	4	0.30835	0.25081	0.603721	8576	2	-0.11898	0.50482	0.73914	1	11161	1	-0.11898	-0.0551537	-0.0385376	-0.118975	-0.102241	0	0	0	0	378.955	362.473	0.226102	-0.208767	-0.157359	-0.0805906	339.13	509.23	377.09	290.37	396.84	440.49	338.02	274.54	0	0	0	0
POLRMT	4	0.30846	0.25081	0.603721	8577	2	-0.17659	0.75776	0.88097	1	14990	1	-0.17659	-0.232192	-0.215576	-0.176589	-0.159855	0	0	1	1	92.8476	92.7617	-0.354584	-0.719368	0.143779	0.00140604	83.211	3.8103	187.94	96.429	64.861	1.9216	207.74	96.524	0	0	0	0
FHOD3	4	0.30853	0.25081	0.603721	8578	2	-0.13294	0.88548	0.95652	1	17625	0	-0.13294	-0.133814	-0.117198	-0.132962	-0.116227	0	0	0	0	217.173	197.713	-0.309319	-0.175301	-0.0906229	0.0399875	218.3	299.13	123.83	227.43	175.98	264.79	116.23	233.85	0	0	0	0
ADAM29	4	0.30854	0.25081	0.603721	8579	1	0.058255	0.15571	0.43764	1	5225	1	0.058255	-0.0280284	-0.0114123	0.0582266	0.074961	0	0	0	0	238.157	257.186	0.435041	-0.663608	0.146625	-0.0301714	303.76	106.42	153.52	388.93	411.02	66.814	170.05	380.86	0	0	0	0
ZNF69	4	0.30857	0.25081	0.603721	8580	2	0.082217	0.17109	0.46124	1	5546	2	0.082217	0.0688557	0.0854718	0.0821979	0.0989323	0	0	0	0	179.378	192.43	0.381659	0.422785	-0.311758	-0.217263	312.5	47.891	167.21	189.91	407.44	64.539	134.52	163.22	0	0	0	0
ORGENES441	1	0.30865	0.1906	0.584934	8581	1	-0.10279	0.69135	0.8094	1	13765	0	-0.10279	-0.102782	-0.0861654	-0.102782	-0.0860471	0	0	0	0	682.35	635.36	-0.102782				682.35				635.36				0	0	0	0
LRRC43	4	0.30866	0.25081	0.603721	8582	2	-0.019919	0.27082	0.58282	1	7761	2	-0.019919	0.00502389	0.02164	-0.019871	-0.0031366	0	0	0	0	127.52	127.63	0.351805	-0.291968	-0.257017	0.217275	103.18	146.97	133.45	126.48	131.95	119.86	111.51	147.2	0	0	0	0
SCML4	4	0.30873	0.25081	0.603721	8583	2	-0.13221	0.86617	0.9436	1	17209	0	-0.13221	-0.1252	-0.108584	-0.132227	-0.115493	0	0	0	0	266.298	254.843	-0.283035	-0.25838	0.0466904	-0.00607483	190.03	132.07	353.79	389.3	156	110.25	365.46	387.66	0	0	0	0
FAM208A	4	0.30874	0.25081	0.603721	8584	1	-0.044918	0.88053	0.95263	1	17531	0	-0.044918	-0.0995789	-0.0829628	-0.0449176	-0.0281832	0	0	0	0	133.757	114.258	-0.400732	-0.160987	0.0711523	0.0922514	275.63	156.5	76.776	26.123	208.54	139.87	80.708	27.914	0	0	0	0
KLRG1	4	0.30878	0.25171	0.603721	8585	2	-0.16456	0.78474	0.90135	1	15525	0	-0.16456	-0.169612	-0.152996	-0.164589	-0.147854	0	0	0	0	166.067	147.1	-0.494726	-0.225367	0.145455	-0.10381	183.29	164.05	133.71	183.22	129.79	140.18	148	170.43	0	0	0	0
BTBD19	4	0.30885	0.25171	0.603721	8586	1	0.019495	0.22235	0.53035	1	6683	1	0.019495	-0.0165514	6.46925e-05	0.0195145	0.0362489	0	0	0	0	369.67	388.3	0.309005	-0.41424	0.0420271	-0.00299808	528.53	258.23	447.25	244.67	655.01	193.53	460.5	244.16	0	0	0	0
CD52	4	0.30901	0.25171	0.603721	8587	2	0.086902	0.12076	0.38759	1	4411	2	0.086902	0.07881	0.0954261	0.0868737	0.103608	0	0	0	0	367.632	368.4	0.432174	-0.290682	0.287889	-0.114141	266.59	524.36	192.07	487.51	360.05	428.49	234.71	450.35	0	0	0	0
CHCHD10	4	0.30902	0.25171	0.603721	8588	2	-0.10522	0.72519	0.85988	1	14385	1	-0.10522	-0.0896381	-0.073022	-0.105234	-0.0884994	0	0	0	0	506.945	488.637	-0.242803	-0.136725	0.0947178	-0.0737426	315.66	508.52	695.47	508.13	266.61	462.45	742.73	482.76	0	0	0	0
MYOM2	4	0.30913	0.25396	0.603721	8589	1	0.23437	0.061784	0.25197	1	2766	3	0.23437	0.0613747	0.0779908	0.234387	0.251122	0	0	0	0	170.525	185.726	-0.577357	0.313602	0.354081	0.155172	137.01	181.82	123.24	240.03	91.493	226.21	157.8	267.4	0	1	0	0
FOXP4	4	0.30917	0.25396	0.603721	8590	1	-0.0018844	0.12248	0.38974	1	4448	1	-0.0018844	0.0378425	0.0544586	-0.00188303	0.0148514	0	0	0	0	569.49	575.607	0.419469	-0.264333	-0.0336324	0.0298663	406.9	636.75	732.86	501.45	544.54	529.98	715.95	511.96	0	0	0	0
TMEM258	4	0.3092	0.25396	0.603721	8591	2	-0.24609	0.072006	0.29652	1	3186	1	-0.24609	-0.0864546	-0.0698385	-0.246082	-0.229348	0	0	0	0	83.168	80.1093	0.998287	-0.851941	-0.229956	-0.262208	49.57	64.49	167.93	50.682	100.02	35.284	143.04	42.093	0	0	0	0
CLDN34	4	0.30933	0.25396	0.603721	8592	1	-0.036034	0.77289	0.89343	1	15276	0	-0.036034	-0.0767543	-0.0601382	-0.0360231	-0.0192887	0	0	0	0	384.022	365.555	-0.331914	0.0969425	-0.0724799	0.000433685	400.23	404.01	400.24	331.61	317.77	432.16	380.58	331.71	0	0	0	0
ODF1	4	0.30941	0.25396	0.603721	8593	2	-0.041147	0.20869	0.50449	1	6395	1	-0.041147	-0.0726276	-0.0560115	-0.0411499	-0.0244155	0	0	0	0	189.531	201.137	0.427814	-0.636025	-0.185137	0.102837	243.79	56.125	265.12	193.09	328.29	35.759	233.07	207.43	0	0	0	0
BCAS3	4	0.30943	0.25396	0.603721	8594	2	0.028017	0.27373	0.58388	1	7826	2	0.028017	-0.0417073	-0.0250912	0.0280434	0.0447778	0	0	0	0	236.958	235.192	-0.465176	0.242259	-0.159655	0.215741	159.44	299.53	363.45	125.41	115.22	354.48	325.27	145.8	0	0	0	0
MTG2	4	0.30952	0.25396	0.603721	8595	2	-0.11062	0.80638	0.91079	1	15950	0	-0.11062	-0.123241	-0.106625	-0.110628	-0.093894	0	0	0	0	80.8303	71.1985	-0.436945	-0.267245	0.165238	0.0459879	103.4	122.54	71.212	26.169	76.12	101.65	79.975	27.049	0	0	0	0
CCDC160	4	0.30956	0.25396	0.603721	8596	2	-0.12286	0.89882	0.96195	1	17899	0	-0.12286	-0.0986538	-0.0820377	-0.122836	-0.106101	0	0	0	0	382.668	361.075	-0.166888	-0.159866	-0.085805	0.0179444	389.34	362.04	218.6	560.69	346.7	323.96	205.92	567.72	0	0	0	0
BIN2	4	0.3096	0.25396	0.603721	8597	1	-0.18291	0.88055	0.95263	1	17532	0	-0.18291	-0.211471	-0.194855	-0.182855	-0.16612	0	0	0	0	115.175	98.074	-0.542974	-0.186664	-0.179045	0.0628005	153.41	121.77	82.23	103.29	104.98	106.87	72.516	107.93	0	0	0	0
GMFG	4	0.30963	0.25396	0.603721	8598	2	-0.14733	0.74502	0.87206	1	14749	1	-0.14733	-0.101364	-0.0847477	-0.147317	-0.130583	0	0	0	0	233.805	217.057	-0.247933	-0.172072	0.137113	-0.122563	321.74	309.14	240.72	63.62	270.78	274.27	264.82	58.357	0	0	0	0
ORGENES633	1	0.30968	0.1906	0.584934	8599	1	-0.18949	0.69032	0.8094	1	13748	0	-0.18949	-0.189464	-0.172848	-0.189464	-0.172729	0	0	0	0	180.85	158.47	-0.189464				180.85				158.47				0	0	0	0
CUL1	4	0.30968	0.25396	0.603721	8600	1	0.13455	0.64927	0.82173	1	13084	1	0.13455	-0.00149964	0.0151165	0.134572	0.151307	0	0	0	0	198.007	199.085	-0.443995	0.168852	0.1496	0.119544	225.12	315.76	130.61	120.54	165.22	355.09	144.99	131.04	0	0	0	0
NLE1	4	0.3097	0.25396	0.603721	8601	2	-0.029328	0.047244	0.20846	1	2204	1	-0.029328	0.318387	0.335003	-0.0293441	-0.0126097	1	0	1	0	50.0843	43.2047	1.89398	-0.561743	-0.339334	0.280646	4.6011	98.108	74.799	22.829	19.817	66.144	58.912	27.946	0	0	0	0
ORGENES1241	1	0.30974	0.1906	0.584934	8602	1	-0.19507	0.69026	0.8094	1	13746	0	-0.19507	-0.195046	-0.17843	-0.195046	-0.178312	0	0	0	0	169.97	148.35	-0.195046				169.97				148.35				0	0	0	0
UTY	4	0.30981	0.25396	0.603721	8603	2	-0.080742	0.80643	0.91079	1	15952	0	-0.080742	-0.0728188	-0.0562027	-0.0807364	-0.064002	0	0	0	0	498.158	476.735	-0.218285	-0.162709	0.0884833	0.00123562	491.26	347.98	314.09	839.3	422.14	310.76	334.02	840.02	0	0	0	0
UBE2L6	4	0.30984	0.25396	0.603721	8604	2	-0.11667	0.41041	0.69844	1	10066	1	-0.11667	-0.121815	-0.105199	-0.116676	-0.099942	0	0	0	0	257.917	267.519	-0.494569	0.24066	-0.340478	0.107125	182.96	441.95	69.017	337.74	129.57	522.36	54.298	363.85	0	0	0	0
VPS41	4	0.30988	0.25396	0.603721	8605	2	-0.17474	0.052484	0.221	1	2420	1	-0.17474	0.175311	0.191927	-0.174775	-0.15804	1	0	1	0	77.344	68.8448	1.7347	-0.683907	-0.319364	-0.0301855	7.025	100.48	56.051	145.82	25.708	62.169	44.722	142.78	0	0	0	0
SH2D1A	4	0.3099	0.25396	0.603721	8606	2	-0.053666	0.76945	0.89267	1	15211	0	-0.053666	-0.0466496	-0.0300334	-0.0536665	-0.0369321	0	0	0	0	579.528	566.425	-0.15606	-0.120305	0.0767944	0.0129716	420.84	666.57	724.6	506.1	377.59	613.16	764.27	510.68	0	0	0	0
MIS18A	4	0.30992	0.25396	0.603721	8607	1	0.28287	0.067831	0.28026	1	3008	2	0.28287	0.326862	0.343478	0.282863	0.299598	1	1	1	1	57.539	66.3468	1.99659	-1.25486	0.35218	0.213547	1.633	36.293	153.22	39.01	9.5071	14.627	195.86	45.393	0	0	0	0
TTR	4	0.30995	0.25396	0.603721	8608	2	-0.10499	0.54811	0.76168	1	11694	1	-0.10499	-0.0922832	-0.0756671	-0.104976	-0.0882415	0	0	0	0	346.375	339.715	-0.362449	0.203268	-0.202885	-0.00706648	220.6	356.89	217.54	590.47	171.37	411.04	188.87	587.58	0	0	0	0
MTA3	4	0.31007	0.25486	0.603721	8609	2	0.063416	0.23686	0.54426	1	6991	2	0.063416	0.0358753	0.0524914	0.0634074	0.0801418	0	0	0	0	144.493	131.98	-0.390113	0.406799	0.319721	-0.192906	289.55	69.906	61.397	157.12	220.71	93.003	76.877	137.33	0	0	0	0
ACTR1A	4	0.31011	0.25486	0.603721	8610	1	-0.11698	0.5842	0.77794	1	12181	1	-0.11698	-0.111933	-0.0953168	-0.116981	-0.100246	0	0	0	0	219.871	213.199	-0.400283	0.186513	-0.213209	-0.0207519	275.28	363.25	52.194	188.76	208.34	413.52	44.886	186.05	0	0	0	0
ZNF337	4	0.31019	0.25486	0.603721	8611	2	-0.11682	0.22029	0.52625	1	6639	1	-0.11682	-0.0444714	-0.0278553	-0.116836	-0.100102	0	0	0	0	443.717	430.767	0.352932	-0.297145	-0.117275	-0.116397	381.46	451.62	703.6	238.19	487.46	367.37	648.59	219.65	0	0	0	0
C15orf48	4	0.31023	0.25486	0.603721	8612	1	-0.069628	0.88456	0.95538	1	17605	0	-0.069628	-0.189161	-0.172545	-0.0696517	-0.0529173	0	0	0	0	193.59	180.219	-0.654891	-0.136394	0.037552	-0.00290928	108.5	226.47	276.58	162.81	68.546	205.95	283.9	162.48	0	0	0	0
C12orf76	4	0.31031	0.25486	0.603721	8613	2	-0.12534	0.42561	0.70329	1	10227	1	-0.12534	-0.0815994	-0.0649833	-0.125333	-0.108599	0	0	0	0	331.135	334.18	0.20586	-0.281591	-0.174534	-0.0761324	606.6	199.15	298.79	220	699.79	163.66	264.63	208.64	0	0	0	0
SPTBN5	4	0.31035	0.25486	0.603721	8614	1	0.15215	0.22226	0.53035	1	6682	2	0.15215	0.111724	0.12834	0.152156	0.168891	0	0	0	0	185.791	188	0.504455	-0.361873	0.286245	0.0180677	145.23	335.81	90.934	171.19	206.44	261.09	111.11	173.36	0	0	0	0
EMILIN3	4	0.31035	0.25486	0.603721	8615	2	-0.11134	0.92437	0.9729	1	18420	0	-0.11134	-0.1511	-0.134484	-0.111342	-0.0946076	0	0	0	0	371.853	345.952	-0.379682	-0.170625	-0.0520594	-0.00203359	245.55	313.5	297.52	630.84	188.5	278.42	286.94	629.95	0	0	0	0
HAPLN1	4	0.31046	0.25486	0.603721	8616	1	0.23123	0.054488	0.22776	1	2498	2	0.23123	0.197187	0.213803	0.231209	0.247943	0	0	0	0	174.913	187.735	0.726753	0.478531	-0.400423	-0.0161133	122.91	98.704	274.66	203.38	204.06	137.92	207.85	201.11	0	0	0	0
TPI1	4	0.31069	0.25575	0.603721	8617	2	-0.24577	0.89184	0.95838	1	17754	0	-0.24577	-0.216858	-0.200242	-0.245778	-0.229044	0	0	0	0	91.3317	74.5585	-0.440456	-0.325603	-0.165954	0.0645788	175.55	80.862	58.451	50.464	129.1	64.323	51.991	52.82	0	0	0	0
RAB3GAP2	4	0.31076	0.25575	0.603721	8618	2	-0.11658	0.11919	0.38538	1	4384	1	-0.11658	-0.0659215	-0.0493054	-0.116598	-0.0998635	0	0	0	0	244.817	255.338	0.45391	-0.4844	-0.214747	-0.0184485	337.15	184.41	191.91	265.8	462.18	131.53	165.23	262.41	0	0	0	0
SCN4B	4	0.31078	0.25575	0.603721	8619	1	0.13872	0.11668	0.38226	1	4326	2	0.13872	0.0828805	0.0994966	0.138718	0.155453	0	0	0	0	449.942	457.15	0.334693	-0.280607	0.284851	-0.00741462	331.62	560.51	204.42	703.22	418.47	461.26	249.26	699.61	0	0	0	0
RASA4	4	0.31094	0.25575	0.603721	8620	2	-0.11099	0.84431	0.93158	1	16743	0	-0.11099	-0.0922534	-0.0756373	-0.110986	-0.0942512	0	0	0	0	258.053	231.158	-0.379745	-0.183691	0.232703	-0.0382802	304.41	220.66	13.58	493.56	233.73	194.16	16.132	480.61	0	0	0	0
LMBRD1	4	0.31098	0.25575	0.603721	8621	2	-0.027475	0.24037	0.54837	1	7063	2	-0.027475	-0.0106711	0.00594504	-0.0274721	-0.0107377	0	0	0	0	357.02	361.663	0.269363	-0.257103	0.137667	-0.192611	320.13	394.14	472.61	241.2	386.05	329.64	520.03	210.93	0	0	0	0
SKIV2L	4	0.31107	0.25575	0.603721	8622	2	-0.066138	0.67503	0.83392	1	13505	1	-0.066138	-0.0524694	-0.0358532	-0.0661635	-0.0494291	0	0	0	0	271.887	255.641	-0.150923	0.210123	-0.287674	0.018596	724.39	156.73	104.14	102.29	652.34	181.46	85.133	103.63	0	0	0	0
RHOC	4	0.3111	0.25575	0.603721	8623	2	-0.10527	0.70796	0.8477	1	14051	1	-0.10527	-0.0733805	-0.0567643	-0.10525	-0.088516	0	0	0	0	256.65	240.71	-0.250793	-0.215763	0.167772	0.00526212	399.65	189.7	208.37	228.88	335.72	163.21	234.19	229.72	0	0	0	0
ORGENES1040	1	0.3111	0.19161	0.584934	8624	1	-0.16395	0.6889	0.80839	1	13728	0	-0.16395	-0.163941	-0.147325	-0.163941	-0.147207	0	0	0	0	241.7	215.63	-0.163941				241.7				215.63				0	0	0	0
ADGRV1	4	0.31114	0.25575	0.603721	8625	2	-0.042813	0.68247	0.83957	1	13614	1	-0.042813	-0.0325596	-0.0159435	-0.0428186	-0.0260842	0	0	0	0	180.545	173.602	-0.223695	0.215035	-0.259636	0.138058	305.48	139.98	128.75	147.97	261.46	162.64	107.38	162.93	0	0	0	0
LRSAM1	4	0.31121	0.25575	0.603721	8626	2	-0.20052	0.95246	0.98813	1	19015	0	-0.20052	-0.187711	-0.171095	-0.200589	-0.183855	0	0	0	0	239.762	207.645	-0.305932	-0.24876	-0.152419	-0.0437345	469.43	119.28	118.49	251.85	379.54	100.23	106.51	244.3	0	0	0	0
RESP18	4	0.31125	0.25575	0.603721	8627	2	-0.12606	0.60877	0.79493	1	12510	1	-0.12606	-0.0929617	-0.0763456	-0.126015	-0.109281	0	0	0	0	211.972	204.83	0.199476	-0.319292	-0.171955	-0.0800757	271.59	135.7	306.58	134.02	312.01	108.56	272.02	126.73	0	0	0	0
TBC1D26	4	0.3115	0.25575	0.603721	8628	2	-0.08183	0.42094	0.70248	1	10171	1	-0.08183	-0.0406737	-0.0240576	-0.0818373	-0.0651029	0	0	0	0	184.203	185.121	0.336383	-0.279085	-0.335403	0.11541	182.52	263.83	75.693	214.77	230.71	217.25	59.784	232.74	0	0	0	0
DEFB114	4	0.31168	0.25575	0.603721	8629	1	0.098715	0.11952	0.3861	1	4389	2	0.098715	0.0508855	0.0675016	0.0987429	0.115477	0	0	0	0	196.697	212.092	0.573604	-0.567548	0.217658	-0.0201722	179.22	140.26	146.38	320.93	267.21	94.317	170.38	316.46	0	0	0	0
STK32A	4	0.31168	0.25575	0.603721	8630	2	-0.10416	0.28541	0.59624	1	8083	1	-0.10416	-0.046081	-0.0294649	-0.104151	-0.0874169	0	0	0	0	155.47	160.946	0.381562	-0.357584	-0.221537	0.0132341	234.87	112.01	178.77	96.229	306.28	87.201	153.18	97.125	0	0	0	0
FGD1	4	0.31171	0.25575	0.603721	8631	2	-0.14135	0.90345	0.96362	1	17983	0	-0.14135	-0.119952	-0.103335	-0.141325	-0.124591	0	0	0	0	271.225	247.03	-0.21819	-0.174873	-0.107777	0.0210339	392.07	294.74	157.37	240.72	336.9	260.98	145.97	244.27	0	0	0	0
MMRN1	4	0.3118	0.25575	0.603721	8632	2	-0.13532	0.032251	0.1597	1	1612	1	-0.13532	-0.0392077	-0.0225916	-0.135314	-0.11858	0	0	0	0	189.226	230.807	0.607562	-0.493764	-0.384081	0.113453	350.74	87.645	57.34	261.18	534.94	61.953	43.704	282.63	0	0	0	0
MARC1	4	0.3118	0.25575	0.603721	8633	2	-0.10428	0.49792	0.73433	1	11078	1	-0.10428	-0.606161	-0.589545	-0.104266	-0.0875314	0	1	1	1	358.338	361.825	-2.40059	0.184481	-0.106239	-0.102292	4.2802	573.6	571.73	283.74	0	651.98	531.07	264.25	0	0	0	0
TTLL2	4	0.31184	0.25575	0.603721	8634	1	-0.027699	0.83571	0.92604	1	16566	0	-0.027699	-0.179022	-0.162406	-0.0277063	-0.0109719	0	0	0	0	320.92	313.075	-0.721635	0.0609588	-0.0290501	-0.0263626	90.608	439.93	369.21	383.93	54.552	458.96	361.83	376.96	0	0	0	0
TIMP2	4	0.31186	0.25575	0.603721	8635	2	-0.13204	0.6001	0.78686	1	12384	1	-0.13204	-0.120179	-0.103563	-0.132057	-0.115323	0	0	0	0	108.534	103.493	-0.545669	0.329067	-0.265852	0.00173766	65.333	81.853	122	164.95	44.443	103.08	101.3	165.15	0	0	0	0
POLM	4	0.31192	0.25575	0.603721	8636	1	0.08218	0.75758	0.88097	1	14985	1	0.08218	-0.0289894	-0.0123733	0.0821905	0.0989249	0	0	0	0	335.457	335.608	-0.385044	0.0981636	0.104706	0.0662173	294.93	463.28	342.54	241.08	225.61	495.97	368.4	252.45	0	0	0	0
FBL	4	0.31193	0.25575	0.603721	8637	2	-0.18544	0.0253	0.13593	1	1332	2	-0.18544	-0.00136715	0.015249	-0.185415	-0.168681	1	0	0	0	52.229	72.424	1.00317	-0.637804	-0.617639	0.246808	91.846	41.806	20.679	54.585	185.1	26.511	13.129	64.956	0	0	0	0
ETHE1	4	0.31198	0.25575	0.603721	8638	2	-0.067217	0.40396	0.69681	1	9999	1	-0.067217	0.0934014	0.110018	-0.067218	-0.0504836	0	0	0	0	244.651	229.291	0.869939	-0.361898	-0.165281	0.0308451	13.036	207.42	332.04	426.11	24.652	161.18	295.99	435.34	0	0	0	0
PKHD1	4	0.31204	0.25575	0.603721	8639	2	-0.18587	0.23431	0.54313	1	6944	1	-0.18587	-0.0353468	-0.0187307	-0.185815	-0.16908	0	0	0	0	177.463	174.298	0.49888	-0.268638	-0.236834	-0.134795	145.23	156.86	154.95	252.81	205.64	130.04	131.34	230.17	0	0	0	0
NCALD	4	0.31211	0.25575	0.603721	8640	1	0.066846	0.30731	0.62454	1	8548	2	0.066846	0.00787052	0.0244866	0.0668533	0.0835877	0	0	0	0	320.58	331.098	0.283355	-0.38558	0.123828	0.00987896	350.9	294.06	367.66	269.7	427.27	224.86	400.7	271.56	0	0	0	0
ORGENES1234	1	0.31221	0.19161	0.584934	8641	1	-0.2721	0.68779	0.80839	1	13709	0	-0.2721	-0.272094	-0.255478	-0.272094	-0.255359	0	0	0	0	81.783	67.554	-0.272094				81.783				67.554				0	0	0	0
PHF12	4	0.31227	0.25575	0.603721	8642	2	-0.18283	0.13478	0.41043	1	4753	1	-0.18283	-0.014478	0.00213811	-0.182816	-0.166082	1	0	0	0	64.6355	58.0397	1.09357	-0.78585	-0.306039	-0.0595942	22.736	77.94	89.771	68.095	49.653	44.786	72.421	65.299	0	0	0	0
TRIM33	4	0.31229	0.25575	0.603721	8643	2	-0.16085	0.048493	0.21119	1	2257	2	-0.16085	-0.304689	-0.288073	-0.160848	-0.144114	0	1	0	0	323.678	384.6	0.491155	-1.38821	0.138386	-0.460082	488.04	28.272	738.92	39.479	686.38	10.183	813.41	28.426	0	0	0	0
ORGENES483	1	0.31233	0.19161	0.584934	8644	1	-0.25349	0.68767	0.80839	1	13706	0	-0.25349	-0.253486	-0.23687	-0.253486	-0.236751	0	0	0	0	94.716	79.293	-0.253486				94.716				79.293				0	0	0	0
ACTN4	4	0.31246	0.25575	0.603721	8645	1	0.0187	0.75116	0.87854	1	14863	1	0.0187	-0.0452976	-0.0286815	0.0187246	0.035459	0	0	0	0	290.823	285.735	-0.412434	0.193794	0.0749062	-0.037457	257.36	98.452	636.8	170.68	193.12	112.75	670.79	166.28	0	0	0	0
CLVS2	4	0.3125	0.25575	0.603721	8646	1	0.2586	0.02831	0.14682	1	1443	2	0.2586	0.174105	0.190721	0.258631	0.275365	0	0	0	0	169.753	174.57	0.603405	0.607543	-0.428386	-0.0861438	106.78	75.303	238.97	257.96	162.75	115.26	177.32	242.95	0	0	0	0
SLC46A2	4	0.31254	0.25575	0.603721	8647	1	-0.15221	0.73715	0.86553	1	14608	1	-0.15221	-0.229496	-0.21288	-0.152204	-0.135469	0	0	0	0	187.287	177.723	-0.736889	0.123312	-0.150059	-0.154348	87.147	334.64	173.72	153.64	51.891	364.59	156.46	137.95	0	0	0	0
NEK5	4	0.31258	0.25575	0.603721	8648	1	0.08563	0.12413	0.3936	1	4483	2	0.08563	0.102663	0.119279	0.0856247	0.102359	0	0	0	0	364.82	374.733	0.534338	-0.294936	0.149124	0.0221254	211.48	503.08	277.89	466.83	306.73	409.88	308.26	474.06	0	0	0	0
VANGL2	4	0.31262	0.25575	0.603721	8649	1	0.029673	0.60055	0.78766	1	12388	1	0.029673	-0.0373487	-0.0207326	0.029668	0.0464024	0	0	0	0	130.446	124.271	-0.565995	0.357264	0.0536066	0.00572931	140.53	66.044	32.231	282.98	94.602	84.883	33.489	284.11	0	0	0	0
TSN	4	0.31266	0.25575	0.603721	8650	1	-0.05292	0.075385	0.30562	1	3309	1	-0.05292	-0.0165251	9.09804e-05	-0.052922	-0.0361876	0	0	0	0	422.163	450.81	0.385082	-0.345339	-0.0916791	-0.0141648	710.82	365.55	368.66	243.62	928.59	287.52	345.9	241.23	0	0	0	0
LOC100129520	4	0.31268	0.25575	0.603721	8651	2	-0.063101	0.26931	0.58073	1	7719	1	-0.063101	-0.0296063	-0.0129902	-0.0631068	-0.0463724	0	0	0	0	400.388	408.801	0.335174	-0.148229	-0.327386	0.0220158	350.05	529.71	78.982	642.81	441.86	477.89	62.744	652.71	0	0	0	0
XRN1	4	0.3127	0.25575	0.603721	8652	1	0.10851	0.4442	0.7139	1	10450	1	0.10851	0.0586787	0.0752948	0.10849	0.125225	0	0	0	0	157.911	151.955	-0.37173	0.389464	0.16568	0.0513008	315.67	113.97	58.526	143.48	243.74	149.6	65.77	148.71	0	0	0	0
PLEKHG4B	4	0.31274	0.25575	0.603721	8653	1	-0.075859	0.85604	0.93577	1	16990	0	-0.075859	-0.29156	-0.274944	-0.0758694	-0.059135	0	1	0	0	177.274	166.191	-1.10528	-0.0633689	-0.0883699	0.0907805	44.057	389.01	172.02	104.01	19.943	372.25	161.74	110.83	0	0	0	0
CCL26	4	0.31277	0.25575	0.603721	8654	2	-0.032303	0.46898	0.72539	1	10720	1	-0.032303	-0.0332607	-0.0166445	-0.032296	-0.0155616	0	0	0	0	531.298	540.253	0.188175	-0.256625	-0.121575	0.0569828	624.03	167.45	639.96	693.75	711.11	140	588.16	721.74	0	0	0	0
USP27X	4	0.31288	0.25575	0.603721	8655	2	-0.035663	0.5428	0.76006	1	11622	1	-0.035663	-0.0169316	-0.000315483	-0.035654	-0.0189196	0	0	0	0	393.978	393.743	0.176318	-0.172736	-0.160559	0.0892506	517.17	431.82	351.35	275.57	584.53	382.98	314.24	293.22	0	0	0	0
IFFO2	4	0.31293	0.25667	0.603721	8656	1	-0.047757	0.76724	0.89038	1	15176	0	-0.047757	-0.222816	-0.2062	-0.0477768	-0.0310424	0	0	0	0	243.196	236.42	-0.929767	0.134058	-0.112605	0.0170517	58.475	200.59	309.32	404.4	30.221	220.22	286.02	409.22	0	0	0	0
CCDC43	4	0.31299	0.25667	0.603721	8657	2	0.051766	0.0080921	0.071436	1	609	2	0.051766	0.208505	0.225121	0.0517787	0.0685131	1	0	0	0	140.446	176.713	1.04549	0.319892	-0.315025	-0.216335	163.21	85.514	126.7	186.36	337.94	106.99	101.65	160.27	0	0	0	0
VCPKMT	4	0.31305	0.25667	0.603721	8658	1	0.22905	0.070372	0.28858	1	3119	3	0.22905	0.0530819	0.069698	0.22903	0.245765	0	0	0	0	131.288	136.608	-0.56701	0.30426	0.321277	0.153801	139.88	105.31	74.823	205.14	94.096	130.27	93.736	228.33	0	1	0	0
ORGENES4	1	0.31309	0.19264	0.584934	8659	1	-0.11076	0.68691	0.80736	1	13691	0	-0.11076	-0.110754	-0.0941382	-0.110754	-0.0940199	0	0	0	0	550.99	510.2	-0.110754				550.99				510.2				0	0	0	0
ADCYAP1R1	4	0.31309	0.25667	0.603721	8660	2	0.1589	0.020752	0.11949	1	1141	2	0.1589	0.0874044	0.104021	0.158922	0.175656	0	0	0	0	169.975	205.077	0.586871	0.577555	-0.555097	-0.259712	311.22	101.84	145.53	121.31	467.95	152.47	98.73	101.16	0	0	0	0
JAGN1	4	0.31333	0.25667	0.603721	8661	2	-0.098736	0.93521	0.97816	1	18639	0	-0.098736	-0.147599	-0.130983	-0.0987426	-0.0820082	0	0	0	0	342.605	310.765	-0.375502	-0.114446	-0.0830395	-0.0174109	308.78	393.95	413.6	254.09	237.79	363.83	390.41	251.03	0	0	0	0
C3orf36	4	0.31351	0.2576	0.603721	8662	2	-0.036576	0.34004	0.66211	1	9288	1	-0.036576	0.0318289	0.048445	-0.0365882	-0.0198538	0	0	0	0	202.195	195.054	0.432327	-0.231835	-0.176797	0.10362	135.03	322.95	284.95	65.849	182.56	274.86	251.97	70.827	0	0	0	0
RPL35	4	0.31352	0.2576	0.603721	8663	1	-0.16728	0.39714	0.69681	1	9926	1	-0.16728	-0.112929	-0.0963127	-0.167283	-0.150548	0	1	0	0	38.3665	33.8515	-1.04805	0.930899	-0.396075	0.0615098	47.937	10.589	25.504	69.436	22.667	21.094	19.141	72.504	0	0	0	0
TDRKH	4	0.31353	0.2576	0.603721	8664	2	-0.012638	0.147	0.42601	1	5021	2	-0.012638	0.000957036	0.0175731	-0.0126233	0.00411115	0	0	0	0	103.442	109.08	0.756226	-0.727151	-0.213288	0.188042	69.092	38.065	191.46	115.15	117.39	22.599	165.01	131.32	0	0	0	0
SPIN1	4	0.31356	0.2576	0.603721	8665	2	-0.062652	0.58129	0.77794	1	12145	1	-0.062652	-0.0435224	-0.0269063	-0.0626425	-0.0459081	0	0	0	0	205.65	203.722	0.215188	-0.18964	-0.263993	0.0643547	261.41	291.51	122.49	147.19	303.62	255.48	101.84	153.95	0	0	0	0
LRIT1	4	0.31358	0.2576	0.603721	8666	2	-0.0391	0.79177	0.90545	1	15664	0	-0.0391	-0.0774875	-0.0608714	-0.0390898	-0.0223554	0	0	0	0	195.981	179.363	-0.458381	-0.135662	0.22661	0.0574827	121.29	502.52	40.815	119.3	88.003	457.33	47.927	124.19	0	0	0	0
FAM149B1	4	0.31365	0.2576	0.603721	8667	2	-0.12622	0.112	0.37998	1	4222	1	-0.12622	-0.00776496	0.00885115	-0.126255	-0.10952	0	0	0	0	254.118	255.63	0.54244	-0.320991	-0.14398	-0.108529	219.93	210.65	441.72	144.17	320.77	168.43	399.67	133.65	0	0	0	0
ASIC2	4	0.31368	0.2576	0.603721	8668	1	-0.0083623	0.55202	0.76332	1	11743	1	-0.0083623	-0.043678	-0.0270619	-0.00833437	0.00840003	0	0	0	0	316.738	311.257	-0.349738	0.191694	-0.0124814	-0.0041874	355.57	403.21	195.19	312.98	278.81	460.65	193.5	312.07	0	0	0	0
TXNDC17	4	0.31383	0.2576	0.603721	8669	1	0.14492	0.078045	0.31679	1	3409	3	0.14492	0.118347	0.134963	0.144927	0.161661	0	0	0	0	302.443	320.267	0.600905	-0.417372	0.157338	0.132516	69.734	250.54	638.95	250.55	106.28	187.35	712.69	274.75	0	1	0	0
TPPP	4	0.31385	0.2576	0.603721	8670	2	-0.092052	0.96019	0.99127	1	19168	0	-0.092052	-0.146826	-0.13021	-0.0920535	-0.0753191	0	0	0	0	478.743	439.045	-0.345418	-0.119062	-0.0650451	-0.0577778	307.05	665.55	688.13	254.24	241.46	612.75	657.75	244.22	0	0	0	0
LOC388813	4	0.31392	0.2576	0.603721	8671	2	-0.16891	0.85866	0.93783	1	17041	0	-0.16891	-0.235321	-0.218705	-0.16891	-0.152176	0	0	0	0	207.569	191.797	-0.653599	-0.186017	-0.151804	0.0501341	98.578	255.26	93.117	383.32	62.301	224.26	83.717	396.91	0	0	0	0
XRCC1	4	0.31395	0.2576	0.603721	8672	1	0.27758	0.0085503	0.073153	1	634	3	0.27758	0.200258	0.216874	0.277581	0.294315	0	0	0	0	434.84	503.92	0.51275	0.401295	-0.266879	0.153866	543.09	395.61	615.16	185.5	775.29	522.8	511.1	206.49	0	1	0	0
DAZ1	4	0.31422	0.2576	0.603721	8673	1	0.12723	0.19432	0.49257	1	6078	2	0.12723	0.102114	0.11873	0.127274	0.144008	0	0	0	0	268.983	273.71	0.467496	-0.313586	0.261822	-0.00727478	204.98	441.77	139.91	289.27	283.81	355.27	167.95	287.81	0	0	0	0
CPLX3	4	0.31434	0.2576	0.603721	8674	2	0.0084809	0.16374	0.44801	1	5384	2	0.0084809	0.0348265	0.0514426	0.00848166	0.0252161	0	0	0	0	451.69	448.522	0.362708	-0.240366	0.158965	-0.142001	207.86	762.41	585.94	250.55	267.56	645.25	654.31	226.97	0	0	0	0
ORGENES697	1	0.31445	0.19264	0.584934	8675	1	-0.23113	0.68555	0.80736	1	13668	0	-0.23113	-0.23114	-0.214524	-0.23114	-0.214406	0	0	0	0	112.2	95.442	-0.23114				112.2				95.442				0	0	0	0
MRPL50	4	0.31446	0.2576	0.603721	8676	1	0.30729	0.16029	0.44216	1	5314	2	0.30729	0.145448	0.162064	0.307263	0.323997	0	0	0	0	79.8598	86.9223	0.577907	-0.610641	0.349369	0.265156	80.243	121.41	86.174	31.612	120.27	79.167	110.06	38.192	0	0	0	0
EBPL	4	0.3145	0.2576	0.603721	8677	1	0.025031	0.33782	0.65914	1	9223	2	0.025031	-0.18951	-0.172894	0.025086	0.0418204	0	0	0	0	551.15	571.048	-0.903587	0.0953742	0.071484	-0.0213119	61.001	863.47	1040.4	239.73	32.143	922.55	1093.3	236.2	0	0	0	0
KRT18	4	0.31462	0.2576	0.603721	8678	1	0.082624	0.76494	0.88651	1	15138	0	0.082624	-0.496267	-0.479651	0.0826264	0.0993608	0	1	1	1	37.9567	39.953	-2.38648	0.227894	0.236159	-0.0626406	4.2288	56.549	27.681	63.368	0	66.397	32.782	60.633	0	0	0	0
SAMD4A	4	0.31464	0.2576	0.603721	8679	2	-0.12377	0.094166	0.34799	1	3829	1	-0.12377	-0.113238	-0.0966217	-0.123737	-0.107002	0	0	0	0	184.472	202.01	0.506454	-0.711932	-0.256509	0.00903577	297.82	90.677	129.15	220.24	423.49	54.969	107.95	221.63	0	0	0	0
VPS25	4	0.31473	0.2576	0.603721	8680	1	-0.087303	0.83826	0.92778	1	16623	0	-0.087303	-0.271087	-0.254471	-0.0872979	-0.0705635	0	1	0	0	32.9615	27.3723	-1.09391	0.184153	-0.155292	-0.0193043	44.527	29.584	16.227	41.508	20.329	33.748	14.469	40.943	0	0	0	0
ORGENES1382	1	0.31477	0.19264	0.584934	8681	1	-0.15892	0.68523	0.80736	1	13662	0	-0.15892	-0.158948	-0.142332	-0.158948	-0.142214	0	0	0	0	247.94	221.97	-0.158948				247.94				221.97				0	0	0	0
SNRNP40	4	0.31478	0.2576	0.603721	8682	2	-0.092484	0.71727	0.85254	1	14239	1	-0.092484	-0.140697	-0.124081	-0.0924972	-0.0757628	0	0	0	0	75.7537	75.2595	-0.624526	-0.298866	0.246734	0.113871	20.977	94.041	74.907	113.09	13.255	76.258	89.065	122.46	0	0	0	0
DNASE1L3	4	0.3148	0.2576	0.603721	8683	2	-0.11329	0.74916	0.87854	1	14826	1	-0.11329	-0.0674472	-0.0508311	-0.113287	-0.0965525	0	0	0	0	212.55	199.273	-0.217197	-0.180033	0.173982	-0.0465405	218.44	272.02	130.78	228.96	187.77	239.99	147.67	221.66	0	0	0	0
APLF	4	0.31482	0.2576	0.603721	8684	2	-0.21812	0.78143	0.89921	1	15447	0	-0.21812	-0.131643	-0.115027	-0.218148	-0.201414	0	0	0	0	126.495	112.82	-0.216015	-0.281478	-0.220281	0.191203	254.07	106.44	73.413	72.055	218.6	87.396	62.876	82.408	0	0	0	0
ORGENES1366	1	0.31491	0.19264	0.584934	8685	1	-0.20852	0.68509	0.80736	1	13658	0	-0.20852	-0.208486	-0.19187	-0.208486	-0.191751	0	0	0	0	138.72	119.92	-0.208486				138.72				119.92				0	0	0	0
CRISP2	4	0.31494	0.2576	0.603721	8686	2	0.0031488	0.27784	0.589	1	7919	2	0.0031488	0.0586109	0.075227	0.0031991	0.0199335	0	0	0	0	162.95	166.822	0.484256	-0.190644	-0.256211	0.197042	129.32	269.63	129.35	123.5	181.3	236.13	108.14	141.72	0	0	0	0
LPO	4	0.31503	0.2576	0.603721	8687	2	-0.056002	0.44913	0.7197	1	10500	1	-0.056002	-0.0461926	-0.0295765	-0.0560199	-0.0392855	0	0	0	0	216.305	221.773	0.275999	-0.34873	-0.219219	0.107179	267.46	142.16	179.11	276.49	324.06	111.42	153.72	297.89	0	0	0	0
PCDH15	4	0.31507	0.2576	0.603721	8688	2	-0.17178	0.04183	0.19782	1	1977	1	-0.17178	-0.0303565	-0.0137404	-0.171795	-0.155061	0	0	0	0	170.298	182.71	0.730519	-0.508354	-0.175537	-0.168054	177.98	59.712	286.53	156.97	295.97	41.682	253.59	139.6	0	0	0	0
IGBP1	4	0.31508	0.2576	0.603721	8689	1	0.090582	0.35053	0.669	1	9468	1	0.090582	0.0422787	0.0588948	0.0905694	0.107304	0	0	0	0	90.5733	91.0673	0.713178	-0.725202	0.102717	0.0784216	31.813	88.975	162.97	78.535	52.794	53.427	175.07	82.978	0	0	0	0
MEP1A	4	0.3152	0.2576	0.603721	8690	1	0.099215	0.28826	0.59624	1	8151	1	0.099215	0.0394695	0.0560856	0.0992544	0.115989	0	0	0	0	336.155	350.493	0.291242	-0.331873	0.106264	0.0922445	460.39	393.12	246	245.11	563.6	312.13	264.88	261.36	0	0	0	0
ORGENES93	1	0.31525	0.19264	0.584934	8691	1	-0.15466	0.68475	0.80736	1	13651	0	-0.15466	-0.15464	-0.138023	-0.15464	-0.137905	0	0	0	0	261.29	234.63	-0.15464				261.29				234.63				0	0	0	0
B3GNT2	4	0.31528	0.2576	0.603721	8692	2	0.10894	0.053593	0.22426	1	2461	2	0.10894	0.0564711	0.0730872	0.10893	0.125664	0	0	0	0	113.803	134.599	0.52486	0.637105	-0.629081	-0.307	245.79	44.974	114.78	49.668	354.08	70.499	73.862	39.956	0	0	0	0
MFSD8	4	0.3153	0.2576	0.603721	8693	2	-0.032374	0.71123	0.84853	1	14116	1	-0.032374	-0.0837436	-0.0671275	-0.0323831	-0.0156487	0	0	0	0	157.696	148.636	-0.511148	-0.189621	0.24094	0.124855	125.81	242.74	83.583	178.65	87.978	212.72	98.957	194.89	0	0	0	0
OSBPL5	4	0.31532	0.2576	0.603721	8694	1	-0.065126	0.91967	0.97153	1	18325	0	-0.065126	-0.113141	-0.0965245	-0.06514	-0.0484056	0	0	0	0	192.854	168.233	-0.327134	-0.112297	-0.0179828	0.00485113	404.36	201.04	105.56	60.457	322.12	185.91	104.24	60.664	0	0	0	0
ADGRE2	4	0.31544	0.2576	0.603721	8695	1	0.29721	0.024864	0.1337	1	1316	3	0.29721	0.164987	0.181603	0.297167	0.313901	0	0	0	0	367.665	413.005	0.371546	0.345613	-0.305931	0.248721	514.22	306.99	462.89	186.56	665.56	390.36	374.25	221.85	0	1	0	0
CBX8	4	0.31563	0.2576	0.603721	8696	2	-0.12782	0.76118	0.88333	1	15057	0	-0.12782	-0.0972448	-0.0806287	-0.12778	-0.111046	0	0	0	0	274.34	246.132	-0.281858	-0.157373	0.148439	-0.0981869	546.87	226.59	167.59	156.31	449.64	203.07	185.86	145.96	0	0	0	0
PRPF19	4	0.31567	0.2576	0.603721	8697	1	0.098767	0.59254	0.78361	1	12299	1	0.098767	-0.206187	-0.189571	0.0987682	0.115503	0	1	0	1	37.4483	37.7451	-1.53641	0.514127	0.112127	0.0854098	25.206	25.527	41.279	57.781	8.0343	36.884	44.696	61.366	0	0	0	0
SFI1	4	0.31571	0.2576	0.603721	8698	1	0.48322	0.003933	0.036025	1	320	3	0.48322	0.275032	0.291648	0.483254	0.499988	0	0	0	0	121.058	138.322	0.606724	0.45949	0.507017	-0.473103	70.106	134.26	84.574	195.29	107.28	184.99	120.61	140.41	0	1	0	0
TMEM138	4	0.31586	0.2576	0.603721	8699	1	0.25871	0.097077	0.35499	1	3890	2	0.25871	0.164946	0.181562	0.258682	0.275417	0	0	0	0	151.205	168.97	0.597498	-0.455079	0.343859	0.173506	144.53	210.4	150.33	99.559	219.2	153.21	191.06	112.41	0	0	0	0
ORGENES1181	1	0.31595	0.19264	0.584934	8700	1	-0.12753	0.68405	0.80736	1	13640	0	-0.12753	-0.127534	-0.110918	-0.127534	-0.1108	0	0	0	0	393.42	360.05	-0.127534				393.42				360.05				0	0	0	0
ACVR2A	4	0.316	0.2576	0.603721	8701	2	-0.13956	0.94215	0.98234	1	18781	0	-0.13956	-0.13149	-0.114874	-0.139577	-0.122843	0	0	0	0	294.07	267.978	-0.214461	-0.125348	-0.153807	-0.032344	258.1	587.7	153.76	176.72	222.31	538.71	138.11	172.78	0	0	0	0
MAGEB16	4	0.31602	0.2576	0.603721	8702	2	-0.11223	0.75957	0.88255	1	15025	0	-0.11223	-0.0770359	-0.0604197	-0.112235	-0.0955005	0	0	0	0	460.392	439.83	-0.174245	-0.123357	0.0905712	-0.101113	462.66	608.39	547.99	222.53	409.91	558.45	583.56	207.4	0	0	0	0
TAS2R14	4	0.31609	0.2576	0.603721	8703	2	-0.23052	0.85709	0.93632	1	17011	0	-0.23052	-0.210732	-0.194115	-0.230526	-0.213792	0	0	0	0	242.232	221.963	-0.34479	-0.430537	-0.116262	0.0486629	338.97	44.23	153.86	431.87	266.7	32.56	141.87	446.72	0	0	0	0
CDRT15L2	4	0.31613	0.2576	0.603721	8704	2	-0.11949	0.70936	0.8477	1	14087	1	-0.11949	-0.112505	-0.0958888	-0.119487	-0.102753	0	0	0	0	255.959	242.398	-0.201619	-0.365118	0.154073	-0.0373555	481.19	61.895	252.49	228.26	418.3	47.832	281.06	222.4	0	0	0	0
ATXN7L3	4	0.31618	0.2576	0.603721	8705	1	-0.0032089	0.58045	0.77794	1	12135	1	-0.0032089	-0.0239938	-0.00737772	-0.00324044	0.013494	0	0	0	0	116.023	107.365	-0.586897	0.497403	-0.162766	0.156286	129.95	30.054	173.9	130.19	86.183	42.838	155.24	145.2	0	0	0	0
FRG2	4	0.31618	0.2576	0.603721	8706	2	-0.1609	0.8231	0.91767	1	16322	0	-0.1609	-0.17351	-0.156893	-0.160886	-0.144152	0	0	0	0	107.46	96.5475	-0.517572	-0.20388	0.145306	-0.117892	53.632	207.29	73.166	95.754	37.163	179.84	81.025	88.162	0	0	0	0
CDKAL1	4	0.31627	0.2576	0.603721	8707	2	0.028537	0.24072	0.54837	1	7069	2	0.028537	0.0690293	0.0856454	0.0284912	0.0452256	0	0	0	0	246.215	246.248	0.393173	0.214816	-0.157834	-0.174038	149.09	161.56	384.12	290.09	196.11	187.66	344.21	257.01	0	0	0	0
SAMD11	4	0.31634	0.2576	0.603721	8708	2	-0.020274	0.13283	0.40738	1	4702	1	-0.020274	0.024707	0.0413231	-0.0202703	-0.00353585	0	0	0	0	329.525	355.21	0.399153	-0.259784	-0.146313	0.105773	432.56	124.92	420.49	340.13	570.75	104.17	379.84	366.08	0	0	0	0
ELMO1	4	0.31641	0.2576	0.603721	8709	1	-0.027086	0.84749	0.93158	1	16812	0	-0.027086	-0.108296	-0.09168	-0.0271033	-0.0103689	0	0	0	0	324.33	310.3	-0.433003	0.0540252	-0.0586347	0.00442802	231.18	441.64	342.48	282.02	170.98	458.53	328.8	282.89	0	0	0	0
CDIPT	4	0.31643	0.2576	0.603721	8710	2	-0.27928	0.7856	0.90135	1	15541	0	-0.27928	-0.283477	-0.266861	-0.279291	-0.262557	0	0	1	1	45.6623	43.0486	-0.555649	-0.76382	0.188495	-0.00293328	50.957	8.0392	70.496	53.157	34.349	4.3235	80.475	53.047	0	0	0	0
FAM212B	4	0.31645	0.2576	0.603721	8711	1	0.095197	0.67712	0.83474	1	13541	1	0.095197	0.040525	0.0571411	0.0951915	0.111926	0	0	0	0	377.246	372.925	-0.286969	0.258686	0.107843	0.0825405	525.45	92.264	360.01	531.26	430.49	110.58	388.03	562.6	0	0	0	0
MRVI1	4	0.31645	0.2576	0.603721	8712	2	-0.1708	0.73013	0.86229	1	14476	1	-0.1708	-0.117582	-0.100966	-0.17079	-0.154056	0	0	0	0	227.873	217.833	-0.256398	-0.162663	0.127649	-0.178917	129.14	334.66	330.2	117.49	107.95	298.87	360.84	103.67	0	0	0	0
FAM19A4	4	0.3165	0.2576	0.603721	8713	2	0.036301	0.1413	0.41452	1	4896	2	0.036301	0.0345193	0.0511354	0.0363298	0.0530642	0	0	0	0	248.643	260.382	0.414778	-0.34936	0.268316	-0.195657	290.42	283.98	194.4	225.77	387.49	222.69	234.34	197.01	0	0	0	0
C3orf30	4	0.31652	0.2576	0.603721	8714	2	-0.1882	0.98066	0.99695	1	19624	0	-0.1882	-0.201201	-0.184585	-0.188219	-0.171484	0	0	0	0	405.938	370.155	-0.365448	-0.2718	-0.104638	-0.0629174	273.52	113.37	335.9	900.96	212.09	93.731	312.33	862.47	0	0	0	0
MTERF2	4	0.31664	0.2576	0.603721	8715	1	-0.076723	0.65678	0.82335	1	13202	1	-0.076723	-0.102238	-0.0856222	-0.0767052	-0.0599708	0	0	0	0	149.218	137.588	-0.505394	0.249851	-0.0858892	-0.0675211	171.57	115.35	268.74	41.21	120.57	137.35	253.15	39.28	0	0	0	0
PCDH17	4	0.31668	0.2576	0.603721	8716	2	0.049911	0.18718	0.47966	1	5923	2	0.049911	0.0205765	0.0371926	0.0499174	0.0666518	0	0	0	0	347.62	342.575	-0.255331	0.237802	0.227054	-0.12722	346.03	268.26	209.1	567.09	289.74	316.51	244.91	519.14	0	0	0	0
RSPO1	4	0.31668	0.2576	0.603721	8717	1	0.047569	0.22668	0.53572	1	6780	2	0.047569	-0.0333933	-0.0167772	0.0475942	0.0643286	0	0	0	0	212.25	224.733	-0.496852	0.268091	0.184568	-0.0893798	177.24	343.64	260.07	68.049	125.31	414.02	295.7	63.901	0	0	0	0
PGF	4	0.31672	0.2576	0.603721	8718	1	0.045156	0.0032376	0.030695	1	268	1	0.045156	0.211359	0.227976	0.0451645	0.0618989	1	0	0	0	349.3	441.735	1.10083	-0.345724	0.0546995	0.0356296	368.79	360.12	482.92	185.37	792.12	283.17	501.62	190.03	0	0	0	0
NEK10	4	0.31676	0.2576	0.603721	8719	2	-0.13152	0.86632	0.9436	1	17211	0	-0.13152	-0.140941	-0.124325	-0.131518	-0.114784	0	0	0	0	267.793	240.002	-0.359222	-0.138754	-0.124283	0.0584929	333.46	256.37	272.08	209.26	259.74	232.77	249.54	217.96	0	0	0	0
ITGA4	4	0.31684	0.2576	0.603721	8720	2	-0.064695	0.54968	0.76168	1	11714	1	-0.064695	-0.0134906	0.00312547	-0.0647339	-0.0479995	0	0	0	0	294.675	278.413	-0.203733	0.279238	-0.15554	0.0260721	492.93	161.91	367.48	156.38	427.88	196.7	329.82	159.25	0	0	0	0
ORGENES314	1	0.31689	0.19365	0.584934	8721	1	-0.29859	0.68311	0.80635	1	13627	0	-0.29859	-0.298593	-0.281977	-0.298593	-0.281858	0	0	0	0	64.021	51.865	-0.298593				64.021				51.865				0	0	0	0
KDM8	4	0.31692	0.2576	0.603721	8722	1	0.54662	0.0194	0.11357	1	1078	3	0.54662	0.333854	0.35047	0.546614	0.563349	0	0	0	0	101.483	106.961	0.66164	-0.419453	0.638125	0.455104	84.253	245.54	28.793	47.347	133.86	183.34	45.367	65.278	0	1	0	0
ABR	4	0.31693	0.2576	0.603721	8723	2	-0.17747	0.49495	0.73188	1	11039	1	-0.17747	-0.145193	-0.128577	-0.177472	-0.160738	0	0	0	0	181.903	174.383	-0.505989	0.28016	-0.277382	-0.0775618	140.23	209.05	108.42	269.91	98.451	254.07	89.281	255.73	0	0	0	0
TMEM74	4	0.31697	0.2576	0.603721	8724	2	-0.1285	0.69818	0.84279	1	13872	1	-0.1285	-0.087648	-0.0710319	-0.128518	-0.111784	0	0	0	0	307.217	291.762	-0.242124	-0.193302	0.148569	-0.0637344	316.54	231.06	301.39	379.88	267.48	201.96	334.19	363.42	0	0	0	0
CWH43	4	0.31702	0.2576	0.603721	8725	2	-0.13256	0.98619	0.99799	1	19766	0	-0.13256	-0.183664	-0.167048	-0.132552	-0.115818	0	0	0	0	356.527	316.423	-0.352409	-0.132793	-0.117143	-0.132311	295.92	515.74	350.59	263.86	231.57	470.3	323.17	240.65	0	0	0	0
ITFG2	4	0.31703	0.2576	0.603721	8726	2	-0.064575	0.57231	0.77142	1	12031	1	-0.064575	-0.0858011	-0.069185	-0.0645686	-0.0478342	0	0	0	0	326.815	320.945	-0.412846	0.198779	-0.162288	0.0331512	253.36	331.98	201.08	520.84	190.06	381.17	179.58	532.97	0	0	0	0
LAT2	4	0.31707	0.2576	0.603721	8727	1	0.083747	0.12891	0.40119	1	4597	2	0.083747	0.0445225	0.0611386	0.0837125	0.100447	0	0	0	0	104.662	115.328	0.653966	-0.643302	0.286101	-0.118676	116.91	109.52	100.03	92.19	184.53	69.76	122.19	84.831	0	0	0	0
SULT1A1	4	0.31711	0.2576	0.603721	8728	2	-0.061729	0.04449	0.20234	1	2094	1	-0.061729	-0.00898786	0.00762824	-0.0617255	-0.0449911	0	0	0	0	317.75	354.203	0.497764	-0.410264	-0.156597	0.0331459	497.2	116.48	361.43	295.89	702.47	87.402	324.15	302.79	0	0	0	0
UBR1	4	0.31711	0.2576	0.603721	8729	2	-0.073471	0.90224	0.96263	1	17962	0	-0.073471	-0.0940603	-0.0774442	-0.0734736	-0.0567392	0	0	0	0	444.397	407.75	-0.249173	-0.113502	-0.0334456	0.0198787	701.68	421.03	333.7	321.18	590.22	389.1	326.03	325.65	0	0	0	0
CCDC97	4	0.31713	0.2576	0.603721	8730	2	-0.015514	0.081094	0.3198	1	3529	2	-0.015514	0.0742212	0.0908373	-0.0155461	0.00118829	0	0	0	0	155.695	168.773	0.689829	-0.361852	0.243367	-0.274459	140.61	205.64	165.91	110.62	227.43	159.8	196.58	91.283	0	0	0	0
SERTAD3	4	0.31727	0.2576	0.603721	8731	2	-0.031843	0.13822	0.41203	1	4834	2	-0.031843	0.0495654	0.0661815	-0.0318389	-0.0151045	0	0	0	0	94.9057	100.939	0.699058	-0.437119	-0.291285	0.227608	91.353	110.79	97.651	79.829	148.93	81.569	79.615	93.642	0	0	0	0
SHISA8	4	0.31731	0.2576	0.603721	8732	1	-0.015869	0.91895	0.97096	1	18312	0	-0.015869	-0.0697896	-0.0531735	-0.0158581	0.000876287	0	0	0	0	575.398	545.265	-0.249558	-0.0334569	0.00211566	0.00174067	699.05	474.49	789.44	338.61	587.85	463.59	790.6	339.02	0	0	0	0
TMEM154	4	0.31733	0.2576	0.603721	8733	2	-0.13656	0.95876	0.9907	1	19145	0	-0.13656	-0.166703	-0.150087	-0.136534	-0.119799	0	0	0	0	269.688	241.51	-0.347354	-0.169901	-0.103166	-0.0463893	268.33	302.79	138.25	369.38	210.7	269.04	128.64	357.66	0	0	0	0
CPNE2	4	0.31735	0.2576	0.603721	8734	1	0.073166	0.50249	0.73747	1	11131	1	0.073166	0.00561452	0.0222306	0.0731575	0.0898919	0	0	0	0	304.089	304.454	-0.311805	0.181628	0.187948	-0.035313	442.8	583.14	84.718	105.7	356.54	661.51	96.645	103.12	0	0	0	0
SNCA	4	0.31738	0.2576	0.603721	8735	2	-0.29563	0.81962	0.91584	1	16252	0	-0.29563	-0.284905	-0.268289	-0.295623	-0.278889	0	0	0	0	88.9567	81.8808	-0.651711	-0.436881	0.103336	-0.154365	59.271	42.522	175.15	78.884	37.364	31.151	188.23	70.778	0	0	0	0
ALG14	4	0.31742	0.2576	0.603721	8736	1	0.096924	0.0094832	0.078303	1	674	1	0.096924	0.0641483	0.0807644	0.0969329	0.113667	0	0	0	0	260.025	323.611	0.791065	-0.728338	0.0648015	0.129064	350.94	87.64	503.56	97.959	607.98	52.503	526.74	107.22	0	0	0	0
CILP	4	0.31745	0.2576	0.603721	8737	2	-0.096153	0.17123	0.46124	1	5550	1	-0.096153	0.0313477	0.0479638	-0.0961759	-0.0794415	0	0	0	0	232.827	235.24	0.525199	-0.207457	-0.180774	-0.0115774	168.63	232.99	265.45	264.24	243.12	201.65	234.07	262.12	0	0	0	0
TSPAN17	4	0.31749	0.2576	0.603721	8738	2	-0.036987	0.42366	0.70329	1	10206	1	-0.036987	-0.0220722	-0.00545609	-0.0369425	-0.0202081	0	0	0	0	162.131	165.017	0.346705	-0.184593	-0.361108	0.110708	167.34	267.27	62.703	151.21	213.07	235.05	48.597	163.35	0	0	0	0
DNAJC27	4	0.31762	0.2576	0.603721	8739	1	0.15214	0.035462	0.16962	1	1735	2	0.15214	0.166484	0.1831	0.152152	0.168886	0	0	0	0	233.845	238.25	0.704413	0.404628	-0.34278	-0.100324	78.019	199.99	365.56	291.81	127.76	265.06	288.04	272.14	0	0	0	0
CORT	4	0.31767	0.2576	0.603721	8740	2	-0.13706	0.63155	0.80787	1	12819	1	-0.13706	-0.125754	-0.109138	-0.137073	-0.120338	0	0	0	0	162.827	158.777	-0.469606	0.240735	-0.336545	0.0623992	145.92	149.39	72.386	283.61	105.1	176.7	57.117	296.19	0	0	0	0
TRIM58	4	0.31774	0.2576	0.603721	8741	1	-0.10358	0.86141	0.93933	1	17101	0	-0.10358	-0.185369	-0.168753	-0.10358	-0.086846	0	0	0	0	198.752	181.425	-0.615504	-0.088296	-0.118865	0.0811887	118.54	501.3	59.047	116.12	77.024	471.48	54.298	122.9	0	0	0	0
VIM	4	0.31777	0.2576	0.603721	8742	1	0.080426	0.19597	0.49351	1	6124	2	0.080426	-0.0305758	-0.0139597	0.0804223	0.0971567	0	0	0	0	136.66	144.295	-0.686382	0.28679	0.403234	-0.125946	97.307	284.6	45.513	119.22	60.089	347.41	60.512	109.17	0	0	0	0
MYH15	4	0.31781	0.2576	0.603721	8743	1	0.019437	0.11819	0.38385	1	4365	1	0.019437	-0.0505401	-0.033924	0.0194338	0.0361682	0	0	0	0	368.445	400.325	0.385808	-0.626836	0.0761022	-0.0372345	519.4	114.6	377.65	462.13	678.95	73.862	398.16	450.33	0	0	0	0
PRR30	4	0.31783	0.2576	0.603721	8744	2	-0.16192	0.83696	0.92661	1	16595	0	-0.16192	-0.148343	-0.131727	-0.161906	-0.145171	0	0	0	0	280.01	266.801	-0.322627	-0.180511	-0.143301	0.0530676	169.37	265.56	98.149	586.96	135.23	234.21	88.774	608.99	0	0	0	0
GRK6	4	0.31789	0.2576	0.603721	8745	1	0.19643	0.053331	0.22426	1	2453	3	0.19643	0.124348	0.140964	0.196426	0.213161	0	0	0	0	187.318	198.401	-0.487954	0.592492	0.217157	0.175696	182.96	32.953	319.24	214.12	130.17	50.196	371.26	241.98	0	1	0	0
PRKACB	4	0.31794	0.2576	0.603721	8746	2	-0.1232	0.30677	0.62454	1	8543	1	-0.1232	-0.0295704	-0.0129543	-0.123205	-0.10647	0	0	0	0	326	313.197	0.386025	-0.257897	-0.145349	-0.101061	208.2	302.31	422	371.49	272.38	252.66	381.46	346.29	0	0	0	0
FAM171A2	4	0.31801	0.2576	0.603721	8747	1	0.027127	0.68411	0.83957	1	13643	1	0.027127	0.0198452	0.0364613	0.0270985	0.0438329	0	0	0	0	239.585	221.18	-0.290918	0.316101	0.111573	-0.057376	509.3	52.441	183.44	213.16	416.11	65.532	198.27	204.81	0	0	0	0
POLD4	4	0.31803	0.2576	0.603721	8748	2	-0.16725	0.94173	0.98216	1	18774	0	-0.16725	-0.19393	-0.177314	-0.16723	-0.150495	0	0	0	0	168.935	147.08	-0.404149	-0.261343	-0.0731167	-0.0371105	217.24	121.76	213.7	123.04	163.92	101.42	203.09	119.89	0	0	0	0
ZBTB3	4	0.31806	0.2576	0.603721	8749	2	-0.15815	0.34802	0.66818	1	9445	1	-0.15815	-0.0334494	-0.0168333	-0.158127	-0.141393	0	0	0	0	204.037	197.887	0.396257	-0.209589	-0.2138	-0.106666	164.08	275.89	185.37	190.81	216.26	238.45	159.7	177.14	0	0	0	0
DBR1	4	0.31809	0.2576	0.603721	8750	2	-0.14713	0.60615	0.79333	1	12471	1	-0.14713	-0.430919	-0.414302	-0.147142	-0.130407	0	1	1	1	43.3061	39.2387	-2.04227	0.612876	-0.251293	-0.0429909	7.0763	13.827	102.23	50.091	0.96078	21.675	85.728	48.591	0	0	0	0
BTAF1	4	0.31816	0.2576	0.603721	8751	1	-0.0070355	0.49941	0.73433	1	11100	1	-0.0070355	-0.0910963	-0.0744802	-0.00701697	0.00971743	0	0	0	0	233.692	237.489	-0.563506	0.213155	-0.100231	0.0861973	139.42	401.21	215.34	178.8	94.016	465.25	200.82	189.87	0	0	0	0
PLCG2	4	0.3182	0.2576	0.603721	8752	2	-0.188	0.73658	0.86553	1	14595	1	-0.188	-0.146089	-0.129473	-0.188021	-0.171286	0	0	0	0	299.341	275.771	-0.322302	-0.173158	0.113986	-0.202883	413.32	284.94	405.5	93.605	330.37	252.6	438.92	81.194	0	0	0	0
UBXN6	4	0.31824	0.2576	0.603721	8753	2	-0.085109	0.36633	0.678	1	9623	1	-0.085109	-0.0108608	0.00575531	-0.0851278	-0.0683934	0	0	0	0	323.055	323.173	0.427613	-0.3008	-0.195576	0.0253201	124.65	150.33	223.57	793.67	168	121.85	195.1	807.74	0	0	0	0
CDHR3	4	0.31828	0.2576	0.603721	8754	2	-0.083319	0.54493	0.76006	1	11652	1	-0.083319	-0.0757734	-0.0591573	-0.0833195	-0.0665851	0	0	0	0	260.135	256.04	-0.369614	0.23316	-0.243952	0.0773134	267.66	259.88	140.35	372.65	206.94	305.64	118.36	393.22	0	0	0	0
PSG7	4	0.31835	0.2576	0.603721	8755	2	-0.18381	0.26972	0.58073	1	7728	1	-0.18381	-0.0667208	-0.0501047	-0.18376	-0.167025	0	0	0	0	158.28	156.772	0.450808	-0.218826	-0.350172	-0.148693	162.22	269.01	66.468	135.42	222.09	231.01	51.928	122.06	0	0	0	0
HEXA	3	0.31843	0.24207	0.603721	8756	1	0.10609	0.36069	0.59073	1	9566	1	0.10609	-0.116381	-0.0997652	-0.0843324	-0.067598	0	0	1	1	220.98	219.25	-0.274858	0.258828	-0.555689	0.106193	446.92	313.29	0.46987	123.24	369.22	375.05	0	132.73	0	0	0	0
PPP1R16B	4	0.31847	0.2576	0.603721	8757	1	0.1008	0.18582	0.47966	1	5894	2	0.1008	0.0706966	0.0873128	0.100794	0.117529	0	0	0	0	328.125	332.957	0.444827	-0.363629	0.226778	-0.0251889	245.85	324.28	81.829	660.54	335	251.81	95.928	649.09	0	0	0	0
GPCPD1	4	0.31849	0.2576	0.603721	8758	2	-0.15076	0.94453	0.9846	1	18837	0	-0.15076	-0.129772	-0.113156	-0.150741	-0.134006	0	0	0	0	359.283	333.687	-0.19495	-0.129542	-0.171939	-0.0226575	280.02	538.95	110.89	507.27	244.5	492.58	98.319	499.35	0	0	0	0
ORGENES1256	1	0.31853	0.19461	0.58544	8759	1	-0.2179	0.68147	0.80539	1	13602	0	-0.2179	-0.217969	-0.201353	-0.217969	-0.201235	0	0	0	0	121.66	104.46	-0.217969				121.66				104.46				0	0	0	0
RIBC2	4	0.31858	0.2576	0.603721	8760	2	-0.14197	0.95419	0.98871	1	19052	0	-0.14197	-0.151485	-0.134868	-0.141985	-0.12525	0	0	0	0	222.232	196.231	-0.264777	-0.169943	-0.114026	-0.0571921	343.66	300.92	82.23	162.12	285.87	267.37	75.905	155.78	0	0	0	0
ZNF689	4	0.3186	0.2576	0.603721	8761	2	-0.22204	0.8846	0.95538	1	17606	0	-0.22204	-0.178029	-0.161413	-0.222057	-0.205323	0	0	0	0	138.236	120.692	-0.321894	-0.256026	-0.188088	0.0538918	209.42	126.73	96.675	120.12	167.34	105.96	84.736	124.73	0	0	0	0
CLTA	4	0.31863	0.2576	0.603721	8762	2	-0.085074	0.73763	0.86636	1	14615	1	-0.085074	-0.383927	-0.367311	-0.0850758	-0.0683414	0	1	0	1	114.855	110.638	-1.59002	-0.206398	0.224465	0.0362458	23.401	144.61	78.587	212.82	7.1052	125.2	91.985	218.26	0	0	0	0
SLC26A5	4	0.31865	0.2576	0.603721	8763	2	-0.17286	0.95316	0.98842	1	19034	0	-0.17286	-0.230729	-0.214112	-0.172885	-0.156151	0	0	0	0	124.781	102.108	-0.462305	-0.216072	-0.129699	-0.114839	201.28	180.82	87.337	29.687	145.82	155.53	79.742	27.339	0	0	0	0
ACOT4	4	0.31867	0.2576	0.603721	8764	2	0.011846	0.23092	0.54091	1	6872	2	0.011846	-0.0316795	-0.0150634	0.0118348	0.0285692	0	0	0	0	335.228	340.36	0.266606	-0.416993	0.15924	-0.135571	322.44	171.22	358.9	488.35	388.09	127.99	400.9	444.46	0	0	0	0
FMO3	4	0.31871	0.2576	0.603721	8765	1	-0.0043134	0.81415	0.91584	1	16129	0	-0.0043134	-0.0514964	-0.0348803	-0.00430019	0.0124342	0	0	0	0	453.317	438.087	-0.277457	0.0800716	0.0402067	-0.0488071	560.17	350.32	767.9	134.88	461.99	370.37	789.63	130.36	0	0	0	0
NMI	4	0.31875	0.2576	0.603721	8766	1	-0.0046424	0.6588	0.82335	1	13240	1	-0.0046424	-0.0573758	-0.0407597	-0.00460988	0.0121245	0	0	0	0	183.037	173.887	-0.446207	0.225924	-0.0349849	0.0257651	216.87	145.88	242.76	126.64	158.91	170.78	236.92	128.94	0	0	0	0
LSS	4	0.31878	0.2576	0.603721	8767	2	-0.048409	0.36501	0.678	1	9608	1	-0.048409	-0.0366501	-0.020034	-0.0483654	-0.031631	0	0	0	0	118.483	116.466	0.495669	-0.545539	-0.255654	0.158923	84.42	122.18	126.9	140.43	119.44	83.395	106.13	156.9	0	0	0	0
ATP6AP2	4	0.31889	0.2576	0.603721	8768	2	-0.39166	0.66094	0.82574	1	13278	1	-0.39166	-0.285058	-0.268442	-0.391662	-0.374928	0	0	0	0	74.4935	70.5335	-0.578245	0.231279	-0.588187	-0.20508	64.886	135.65	22.066	75.372	43.129	159.41	14.343	65.252	0	0	0	0
KLHL13	4	0.31892	0.2576	0.603721	8769	2	-0.054671	0.32753	0.64675	1	8991	1	-0.054671	0.0183223	0.0349384	-0.0546726	-0.0379382	0	0	0	0	349.7	336.243	0.406625	-0.223991	-0.139781	0.0304362	167.56	501.69	456.64	272.91	222.44	429.4	414.38	278.75	0	0	0	0
MBD3L5	4	0.31901	0.2576	0.603721	8770	2	0.10141	0.050723	0.21899	1	2351	2	0.10141	0.0120693	0.0286854	0.101414	0.118149	0	0	0	0	123.942	143.975	0.422252	0.563897	-0.718449	-0.219423	236.37	65.918	18.921	174.56	317.08	97.922	11.107	149.79	0	0	0	0
ORGENES1303	1	0.31905	0.19461	0.58544	8771	1	-0.27141	0.68095	0.80539	1	13595	0	-0.27141	-0.271403	-0.254786	-0.271403	-0.254668	0	0	0	0	76.219	62.977	-0.271403				76.219				62.977				0	0	0	0
NFATC2IP	4	0.31906	0.2576	0.603721	8772	1	-0.1597	0.52061	0.7496	1	11338	1	-0.1597	0.0147292	0.0313453	-0.159687	-0.142952	0	0	1	0	86.7836	75.5685	-0.54779	0.926081	-0.343279	0.023905	146.62	5.1686	29.956	165.39	99.982	10.721	23.401	168.17	0	0	0	0
ADAMTSL5	4	0.3191	0.2576	0.603721	8773	1	0.015441	0.30905	0.62948	1	8596	1	0.015441	-0.0155784	0.00103774	0.0154285	0.0321629	0	0	0	0	171.475	176.975	0.410927	-0.504097	0.0977467	-0.0668897	175.61	171.5	259.91	78.879	233.81	120.63	278.2	75.26	0	0	0	0
CUL2	4	0.31912	0.2576	0.603721	8774	2	-0.1775	0.93881	0.97994	1	18712	0	-0.1775	-0.215768	-0.199152	-0.177501	-0.160767	0	0	0	0	148.015	129.825	-0.483569	-0.285958	-0.069045	-0.0245	157.29	100.5	125.04	209.23	112.21	82.25	119.15	205.69	0	0	0	0
ABCF3	4	0.31914	0.2576	0.603721	8775	2	-0.1229	0.75316	0.87936	1	14900	1	-0.1229	-0.162676	-0.14606	-0.122905	-0.10617	0	0	0	0	172.58	157.621	-0.567182	-0.180074	0.162286	-0.065735	119.92	265.4	148.17	156.83	80.613	234.14	165.93	149.8	0	0	0	0
MAFG	4	0.31917	0.2576	0.603721	8776	1	0.035926	0.58366	0.77794	1	12173	1	0.035926	0.00892954	0.0255456	0.0359371	0.0526715	0	0	0	0	271.668	258.572	-0.274471	0.238315	0.0697989	0.00207532	571.94	200.71	210.82	103.2	472.68	236.94	221.32	103.35	0	0	0	0
INA	4	0.31919	0.2576	0.603721	8777	2	-0.049297	0.2434	0.55271	1	7141	2	-0.049297	-0.0318155	-0.0151994	-0.0492701	-0.0325357	0	0	0	0	273.858	285.47	0.316414	-0.345135	0.142069	-0.24061	295.21	226.95	429.49	143.78	367.85	178.45	474.04	121.54	0	0	0	0
ORGENES1352	1	0.31922	0.19461	0.58544	8778	1	-0.16918	0.68078	0.80539	1	13592	0	-0.16918	-0.169153	-0.152537	-0.169153	-0.152419	0	0	0	0	206.89	183.89	-0.169153				206.89				183.89				0	0	0	0
LRRC69	4	0.31925	0.2576	0.603721	8779	1	-0.010823	0.30609	0.62365	1	8531	2	-0.010823	-0.00857987	0.00803624	-0.0108121	0.00592231	0	0	0	0	213.01	208.605	-0.41473	0.402035	0.131328	-0.152952	249.6	99.479	323.13	179.83	186.99	131.77	354.02	161.64	0	0	0	0
RAB34	4	0.31928	0.2576	0.603721	8780	2	-0.10072	0.78105	0.89921	1	15442	0	-0.10072	-0.104554	-0.0879379	-0.100702	-0.0839677	0	0	0	0	271.37	249.312	-0.365066	-0.172503	0.148255	-0.0289008	278.29	290.22	134.27	382.7	215.85	257.4	148.91	375.09	0	0	0	0
MANF	4	0.31942	0.2576	0.603721	8781	2	-0.15185	0.19101	0.48768	1	6009	1	-0.15185	-0.0196972	-0.00308109	-0.151832	-0.135098	0	0	0	0	159.005	146.675	0.693671	-0.468796	-0.174458	-0.129206	70.473	190.47	283.11	91.966	114.6	137.35	250.75	84.002	0	0	0	0
ORGENES414	1	0.31945	0.19461	0.58544	8782	1	-0.15702	0.68055	0.80539	1	13589	0	-0.15702	-0.157016	-0.1404	-0.157016	-0.140282	0	0	0	0	242.11	217.04	-0.157016				242.11				217.04				0	0	0	0
AMPD2	4	0.31953	0.2576	0.603721	8783	2	-0.15837	0.20052	0.49755	1	6218	1	-0.15837	-0.0355778	-0.0189616	-0.158356	-0.141621	0	0	0	0	92.031	88.6418	0.670635	-0.496234	-0.234638	-0.0820731	74.507	115.25	151.23	27.137	119.19	81.416	128.38	25.581	0	0	0	0
ARRDC5	4	0.31955	0.2576	0.603721	8784	2	0.020235	0.13637	0.41125	1	4792	2	0.020235	0.0198368	0.0364529	0.0202393	0.0369737	0	0	0	0	142.075	148.343	0.342116	0.283575	-0.303248	-0.243096	122.76	176.25	128.87	140.42	155.88	214.75	104.25	118.49	0	0	0	0
HOXD13	4	0.31957	0.2576	0.603721	8785	2	-0.1328	0.33011	0.64867	1	9055	1	-0.1328	-0.108082	-0.0914658	-0.132813	-0.116079	0	0	0	0	331.32	327.183	0.332202	-0.498903	-0.187818	-0.0778086	278.84	69.9	241.98	734.56	351.3	49.172	212.32	695.94	0	0	0	0
BRCC3	4	0.31966	0.2576	0.603721	8786	2	-0.18652	0.4595	0.72381	1	10612	1	-0.18652	-0.0974758	-0.0808596	-0.186523	-0.169789	0	0	0	0	162.319	160.648	0.29201	-0.308867	-0.17033	-0.202717	221.96	99.392	297.67	30.254	271.98	80.044	264.41	26.157	0	0	0	0
BANF1	4	0.31968	0.2576	0.603721	8787	1	0.0095689	0.82458	0.92012	1	16355	0	0.0095689	-0.315069	-0.298453	0.00957422	0.0263086	0	1	0	0	209.827	208.917	-1.36061	0.0644423	-0.0452939	0.0811867	30.673	483.45	284.69	40.494	11.334	505.58	275.86	42.896	0	0	0	0
CYP3A43	4	0.31971	0.2576	0.603721	8788	2	-0.1588	0.78127	0.89921	1	15445	0	-0.1588	-0.117357	-0.100741	-0.158843	-0.142109	0	0	0	0	223.485	209.523	-0.293114	-0.232421	0.141374	-0.0852654	112.33	154.18	149.94	477.49	91.493	131.09	165.48	450.03	0	0	0	0
PDE4C	4	0.31984	0.2576	0.603721	8789	1	-0.064708	0.53236	0.75443	1	11485	1	-0.064708	-0.127478	-0.110862	-0.0646974	-0.047963	0	0	0	0	285.836	294.826	-0.526773	0.146255	-0.0840755	-0.0453193	157.29	849.29	78.684	58.079	108.87	940.01	74.173	56.252	0	0	0	0
DSCR4	4	0.31987	0.2576	0.603721	8790	1	0.0094948	0.10233	0.36044	1	4011	1	0.0094948	-0.120119	-0.103503	0.00948108	0.0262155	0	1	0	0	245.832	260.23	0.726701	-1.22614	0.0262377	-0.00727556	102.81	36.386	652.3	191.83	170.79	14.981	664.29	190.86	0	0	0	0
RUSC1	4	0.31996	0.2576	0.603721	8791	2	-0.092007	0.80038	0.91015	1	15839	0	-0.092007	-0.0925955	-0.0759794	-0.092033	-0.0752986	0	0	0	0	370.815	350.305	-0.276978	-0.169584	0.0906621	-0.0144825	370.99	299.99	325.71	486.57	306.01	266.61	346.9	481.7	0	0	0	0
KIAA0930	4	0.32	0.2576	0.603721	8792	2	-0.051801	0.50359	0.73747	1	11145	1	-0.051801	-0.0381122	-0.0214961	-0.0518127	-0.0350783	0	0	0	0	269.382	274.865	0.20737	-0.256193	-0.188249	0.0846235	420.59	174.04	240.07	242.83	485.76	145.56	210.58	257.56	0	0	0	0
FBXW9	4	0.32003	0.2576	0.603721	8793	2	-0.13979	0.82957	0.92311	1	16446	0	-0.13979	-0.139632	-0.123015	-0.139806	-0.123072	0	0	0	0	309.067	291.603	-0.337787	-0.173743	-0.105869	0.0588735	223.1	284.65	186.69	541.83	176.32	252.24	173.41	564.44	0	0	0	0
STAP1	4	0.32005	0.2576	0.603721	8794	2	-0.17441	0.65849	0.82335	1	13234	1	-0.17441	-0.137746	-0.121129	-0.174387	-0.157652	0	0	0	0	159.673	147.855	-0.416215	0.214006	-0.274961	-0.0738125	182.87	166.85	108.32	180.65	136.79	193.69	89.35	171.59	0	0	0	0
FSCN1	4	0.32007	0.2576	0.603721	8795	1	0.041775	0.11062	0.37998	1	4193	1	0.041775	0.0315855	0.0482016	0.0417587	0.0584931	0	0	0	0	181.085	193.292	0.523788	-0.480963	0.196198	-0.112681	243.24	186.83	77.922	216.35	350.15	133.58	89.419	200.02	0	0	0	0
RALGAPA1	4	0.32011	0.2576	0.603721	8796	1	-0.081359	0.70092	0.84442	1	13927	1	-0.081359	-0.0779315	-0.0613154	-0.0813536	-0.0646192	0	0	0	0	313.165	292.558	-0.291894	0.142875	-0.115435	-0.0472726	502.41	322.91	225.15	202.19	410.2	356.63	207.76	195.64	0	0	0	0
RNASE8	4	0.32019	0.2576	0.603721	8797	1	-0.071824	0.84952	0.93215	1	16858	0	-0.071824	-0.131743	-0.115127	-0.0718315	-0.0550971	0	0	0	0	198.387	182.405	-0.472598	-0.132802	0.0892894	-0.0108606	193.14	179.46	129.94	291.01	138.91	163.59	138.3	288.82	0	0	0	0
DACH2	4	0.32021	0.2576	0.603721	8798	2	-0.055607	0.4227	0.70248	1	10193	1	-0.055607	-0.0411247	-0.0245086	-0.055599	-0.0388646	0	0	0	0	451.695	444.488	-0.286901	0.2336	-0.148493	0.0372949	455.75	450.34	397.64	503.05	373.38	529.67	358.65	516.25	0	0	0	0
IRG1	4	0.32032	0.25856	0.603721	8799	2	-0.13946	0.6679	0.82908	1	13372	1	-0.13946	-0.087311	-0.0706949	-0.13946	-0.122726	0	0	0	0	297.887	277.774	-0.213283	0.198997	-0.26932	-0.0656371	527.64	187.1	112.9	363.91	454.99	214.92	93.504	347.68	0	0	0	0
CCER1	4	0.32039	0.25856	0.603721	8800	2	-0.12543	0.23422	0.54313	1	6942	1	-0.12543	-0.0695648	-0.0529487	-0.125446	-0.108712	0	0	0	0	177.782	178.452	0.422244	-0.449611	-0.218095	-0.0327972	226.14	173.41	175.55	136.03	303.37	126.71	150.78	132.95	0	0	0	0
TXLNA	4	0.3205	0.25951	0.603721	8801	1	-0.17382	0.96155	0.99205	1	19190	0	-0.17382	-0.213832	-0.197216	-0.173828	-0.157094	0	0	0	0	147.475	125.89	-0.439276	-0.227015	-0.120641	-0.0683963	222.28	69.9	103.05	194.67	163.67	59.577	94.703	185.61	0	0	0	0
COMMD2	4	0.32053	0.25951	0.603721	8802	1	0.25188	0.15293	0.43431	1	5162	2	0.25188	0.177086	0.193702	0.251894	0.268628	0	0	0	0	142.095	139.32	-0.360839	0.565395	0.289286	0.214502	327.35	40.568	147.4	53.06	254.69	60.512	180.35	61.726	0	0	0	0
RP1L1	4	0.32055	0.25951	0.603721	8803	2	-0.15723	0.36497	0.678	1	9607	1	-0.15723	-0.158596	-0.14198	-0.157221	-0.140487	0	0	0	0	109.526	115.795	0.34967	-0.669611	-0.42348	0.109037	211.2	79.108	44.476	103.32	269.4	49.362	32.908	111.51	0	0	0	0
PAK4	4	0.32057	0.25951	0.603721	8804	1	-0.050852	0.68605	0.84036	1	13674	1	-0.050852	-0.0704561	-0.05384	-0.0508508	-0.0341164	0	0	0	0	208.76	193.368	-0.378323	0.1982	-0.103246	0.00154483	297.87	166.18	250.65	120.34	228.93	190.8	233.27	120.47	0	0	0	0
ZNF527	4	0.32061	0.25951	0.603721	8805	1	0.039143	0.66635	0.82743	1	13354	1	0.039143	-0.09777	-0.0811539	0.0391256	0.05586	0	0	0	0	106.973	104.586	-0.733517	0.264186	0.112609	-0.0343578	85.784	94.149	111.71	136.25	51.195	113.27	120.86	133.02	0	0	0	0
C7orf55-LUC7L2	4	0.32065	0.25951	0.603721	8806	1	0.28951	0.022574	0.12276	1	1218	3	0.28951	0.0691608	0.0857769	0.289492	0.306226	0	0	0	0	114.002	128.871	-0.793325	0.490985	0.257838	0.321145	74.799	49.668	225.69	105.85	42.737	70.209	270.05	132.49	0	1	0	0
IKBKG	4	0.32084	0.25951	0.603721	8807	2	-0.18021	0.62421	0.80139	1	12717	1	-0.18021	-0.162744	-0.146128	-0.180217	-0.163483	0	0	0	0	63.256	62.5475	-0.608508	0.317966	-0.482727	0.122292	56.944	77.898	33.813	84.369	37.004	97.352	23.913	91.921	0	0	0	0
GHR	4	0.32084	0.25951	0.603721	8808	1	0.18154	0.072733	0.29989	1	3217	3	0.18154	0.0689678	0.0855839	0.181539	0.198274	0	0	0	0	267.99	275.952	-0.362475	0.275268	0.248319	0.114759	324.2	192.37	163.73	391.66	251.95	233.02	194.67	424.17	0	1	0	0
GUCA1A	4	0.32091	0.25951	0.603721	8809	2	-0.031833	0.37257	0.68373	1	9689	1	-0.031833	0.0343593	0.0509754	-0.0317967	-0.0150623	0	0	0	0	129.711	128.279	0.496627	-0.184699	-0.295597	0.121106	81.429	252.23	92.693	92.493	115.3	221.8	75.335	100.68	0	0	0	0
SYNDIG1	4	0.32092	0.25951	0.603721	8810	1	-0.059332	0.58465	0.77794	1	12188	1	-0.059332	-0.0686289	-0.0520128	-0.0593244	-0.04259	0	0	0	0	352.988	338.7	-0.349781	0.193914	-0.0586053	-0.0600434	347.96	329.94	390.88	343.17	272.83	377.55	375.28	329.14	0	0	0	0
PTPN20	4	0.32096	0.25951	0.603721	8811	2	-0.022873	0.70584	0.8477	1	14016	1	-0.022873	-0.0535461	-0.03693	-0.022827	-0.00609255	0	0	0	0	98.881	87.135	-0.424457	-0.243453	0.255926	0.197799	165.98	138.62	75.367	15.557	123.42	116.94	90.19	17.99	0	0	0	0
NREP	4	0.32107	0.25951	0.603721	8812	2	-0.1398	0.42194	0.70248	1	10183	1	-0.1398	-0.0926944	-0.0760783	-0.139809	-0.123075	0	0	0	0	283.63	270.382	0.348145	-0.439304	-0.196671	-0.0829469	166.63	138.69	217.38	611.82	212.38	102.02	189.55	577.58	0	0	0	0
GRAMD1B	4	0.32108	0.25951	0.603721	8813	1	0.13005	0.23186	0.54091	1	6897	2	0.13005	0.0799673	0.0965834	0.130034	0.146768	0	0	0	0	308.42	308.08	0.329753	-0.269952	0.233797	0.0262709	271.51	588.15	140.48	233.54	341.49	487.61	165.37	237.85	0	0	0	0
FSHR	4	0.32111	0.25951	0.603721	8814	2	-0.13375	0.18342	0.47793	1	5845	1	-0.13375	-0.0676655	-0.0510494	-0.13376	-0.117026	0	0	0	0	120.235	117.204	0.675132	-0.678273	-0.225674	-0.0418473	79.182	83.807	162.6	155.35	127.03	51.997	138.91	150.88	0	0	0	0
GAPDHS	4	0.32118	0.25951	0.603721	8815	2	-0.056582	0.26537	0.57971	1	7646	2	-0.056582	-0.0933951	-0.076779	-0.0565893	-0.0398549	0	0	0	0	178.877	182.341	-0.434533	0.171176	0.174131	-0.284355	119.2	270.48	225.45	100.38	87.94	304.68	254.5	82.244	0	0	0	0
TLCD2	4	0.32119	0.25951	0.603721	8816	2	-0.15022	0.27001	0.58073	1	7739	1	-0.15022	-0.14035	-0.123734	-0.150193	-0.133459	0	0	0	0	145.365	154.637	0.373295	-0.634309	-0.352195	0.0518082	264.96	111.07	35.222	170.21	343.5	71.201	27.376	176.47	0	0	0	0
NUDT22	4	0.32123	0.25951	0.603721	8817	2	-0.1433	0.86812	0.94627	1	17259	0	-0.1433	-0.178733	-0.162117	-0.143296	-0.126562	0	0	0	0	233.825	212.93	-0.474892	-0.158051	-0.128541	0.0465508	190.85	296.21	115.02	333.22	137.04	265.37	105.13	344.18	0	0	0	0
USP17L29	4	0.32125	0.25951	0.603721	8818	2	-0.25633	0.4855	0.7311	1	10933	1	-0.25633	-0.285341	-0.268725	-0.256345	-0.239611	0	1	0	0	52.299	53.216	-1.08412	0.455444	-0.625751	0.113061	37.772	62.434	18.479	90.511	17.288	85.981	11.624	97.971	0	0	0	0
B4GALNT3	4	0.32127	0.25951	0.603721	8819	2	-0.021873	0.52267	0.75123	1	11363	1	-0.021873	-0.00770169	0.00891442	-0.0219078	-0.00517344	0	0	0	0	146.632	140.154	-0.411805	0.424814	-0.194069	0.150253	146.11	62.829	223.53	154.06	109.58	84.684	195.27	171.08	0	0	0	0
ORGENES152	1	0.32136	0.19664	0.58544	8820	1	-0.13324	0.67864	0.80336	1	13559	0	-0.13324	-0.133262	-0.116646	-0.133262	-0.116528	0	0	0	0	337.65	307.77	-0.133262				337.65				307.77				0	0	0	0
B4GALT5	4	0.32136	0.25951	0.603721	8821	2	-0.048877	0.48754	0.7311	1	10961	1	-0.048877	0.0215314	0.0381475	-0.0488691	-0.0321347	0	0	0	0	133.462	130.075	0.444889	-0.261025	-0.224819	0.12708	65.867	162.62	163.66	141.7	90.02	135.54	139.9	154.84	0	0	0	0
BSCL2	4	0.32141	0.25951	0.603721	8822	2	-0.10116	0.84655	0.93158	1	16788	0	-0.10116	-0.153415	-0.136799	-0.101162	-0.0844279	0	0	0	0	233.115	214.637	-0.509906	-0.149069	0.0985687	-0.053256	104.81	391.9	111.43	324.32	73.307	353.33	119.38	312.53	0	0	0	0
STX10	4	0.32143	0.25951	0.603721	8823	1	0.02949	0.67943	0.83709	1	13571	1	0.02949	-0.0528041	-0.0361879	0.0294847	0.0462191	0	0	0	0	150.049	144.103	-0.460907	0.190721	0.149185	-0.0902156	202.02	192.23	99.438	106.51	146.5	219.54	110.38	99.993	0	0	0	0
TMEM181	4	0.32154	0.25951	0.603721	8824	1	-0.077633	0.91486	0.96894	1	18230	0	-0.077633	-0.207362	-0.190746	-0.0776637	-0.0609293	0	0	0	0	309.887	293.036	-0.682372	-0.122173	-0.0331549	0.00825257	97.238	204.18	670.68	267.45	60.216	187.52	655.42	268.99	0	0	0	0
ORGENES1109	1	0.32158	0.19767	0.58544	8825	1	-0.17925	0.67842	0.80233	1	13558	0	-0.17925	-0.179268	-0.162652	-0.179268	-0.162534	0	0	0	0	178.12	157.19	-0.179268				178.12				157.19				0	0	0	0
SH2B1	4	0.32158	0.25951	0.603721	8826	1	-0.074057	0.83469	0.92544	1	16541	0	-0.074057	-0.195734	-0.179118	-0.0740547	-0.0573203	0	0	0	0	153.608	142.677	-0.744979	0.110151	-0.101648	-0.0464615	83.193	113.19	150.84	267.21	49.236	122.25	140.51	258.71	0	0	0	0
XCL2	4	0.32162	0.25951	0.603721	8827	2	-0.15418	0.83073	0.92311	1	16465	0	-0.15418	-0.258039	-0.241423	-0.15416	-0.137426	0	0	0	0	91.0403	80.2973	-0.899148	-0.267888	0.175314	-0.0404332	60.21	87.319	39.972	176.66	31.821	72.352	45.266	171.75	0	0	0	0
HHIPL2	4	0.32168	0.25951	0.603721	8828	2	-0.11857	0.63946	0.81438	1	12944	1	-0.11857	-0.0618757	-0.0452596	-0.118549	-0.101815	0	0	0	0	221.093	211.778	0.303659	-0.209781	-0.314064	-0.0273175	79.377	224.89	81.555	498.55	98.207	194.32	65.405	489.18	0	0	0	0
NIF3L1	4	0.32175	0.25951	0.603721	8829	2	-0.14571	0.92945	0.97699	1	18534	0	-0.14571	-0.173443	-0.156826	-0.145673	-0.128938	0	0	0	0	281.525	253.54	-0.393621	-0.165226	-0.126119	-0.00880456	214.97	313.57	291.21	306.35	163.4	279.53	266.75	304.48	0	0	0	0
C2orf54	4	0.32178	0.25951	0.603721	8830	1	-0.086949	0.9533	0.98856	1	19036	0	-0.086949	-0.144982	-0.128366	-0.0869855	-0.0702511	0	0	0	0	267.9	239.366	-0.343184	-0.105885	-0.062775	-0.0680854	360.36	242.48	367.02	101.74	283.86	225.25	351.35	97.004	0	0	0	0
CTNNA3	4	0.32185	0.25951	0.603721	8831	2	-0.1721	0.95116	0.98813	1	18989	0	-0.1721	-0.200114	-0.183498	-0.172069	-0.155335	0	0	0	0	199.735	176.161	-0.42115	-0.205121	-0.139018	-0.035169	240.26	157.45	35.99	365.24	179.18	136.45	32.592	356.42	0	0	0	0
CHP1	4	0.32191	0.26044	0.603721	8832	2	0.015174	0.16347	0.44576	1	5380	2	0.015174	0.054432	0.0710481	0.0151634	0.0318978	0	0	0	0	423.017	431.882	0.348125	0.173714	-0.143387	-0.160724	254.07	474.31	631.18	332.51	323.68	535.13	571.37	297.35	0	0	0	0
PTCD2	4	0.32193	0.26044	0.603721	8833	1	-0.074758	0.8742	0.95015	1	17394	0	-0.074758	-0.124805	-0.108189	-0.0747725	-0.0580381	0	0	0	0	445.918	421.785	-0.380009	-0.0968079	-0.0527371	0.0303345	293.99	533.05	242.77	713.86	225.68	498.39	234.02	729.05	0	0	0	0
C5orf30	4	0.32195	0.26044	0.603721	8834	2	0.01688	0.22513	0.53454	1	6749	2	0.01688	0.0200975	0.0367136	0.016878	0.0336124	0	0	0	0	369.262	361.952	-0.225797	0.272431	0.161128	-0.127372	406.31	158.16	364.01	548.57	347.3	191.24	407.14	502.13	0	0	0	0
ORGENES454	1	0.32196	0.19767	0.58544	8835	1	-0.11895	0.67804	0.80233	1	13554	0	-0.11895	-0.11897	-0.102354	-0.11897	-0.102235	0	0	0	0	428.79	394.77	-0.11897				428.79				394.77				0	0	0	0
DACT3	4	0.32197	0.26044	0.603721	8836	1	0.13414	0.078431	0.31679	1	3422	3	0.13414	0.0213775	0.0379936	0.134161	0.150895	0	0	0	0	385.767	401.692	-0.367147	0.184335	0.131262	0.13706	314.73	397.04	601.72	229.58	243.79	451.29	659.13	252.56	0	1	0	0
BNIP3	4	0.32198	0.26044	0.603721	8837	2	-0.12144	0.13641	0.41125	1	4794	1	-0.12144	-0.0129078	0.00370833	-0.1214	-0.104666	0	0	0	0	215.952	228.645	0.465662	-0.274493	-0.225752	-0.0170482	282.37	176.48	161.65	243.31	390.32	145.73	138.09	240.44	0	0	0	0
SYS1	4	0.322	0.26044	0.603721	8838	2	-0.26948	0.089921	0.34009	1	3734	1	-0.26948	0.0178265	0.0344427	-0.269427	-0.252692	1	0	0	0	52.7283	47.3035	1.25602	-0.469162	-0.645859	-0.0696916	19.046	149.82	16.795	25.252	46.877	107.95	10.373	24.014	0	0	0	0
RFPL1	4	0.32202	0.26044	0.603721	8839	2	-0.042754	0.68457	0.84036	1	13649	1	-0.042754	0.0273348	0.0439509	-0.0427368	-0.0260024	0	0	0	0	222.108	204.289	-0.152	0.429284	-0.234471	0.0665269	616.51	22.857	149.33	99.736	554.76	31.125	126.78	104.49	0	0	0	0
EPC2	4	0.32209	0.26044	0.603721	8840	2	-0.036496	0.066797	0.27681	1	2965	1	-0.036496	0.138721	0.155337	-0.0364616	-0.0197272	0	0	0	0	137.073	146.09	0.878128	-0.25032	-0.214594	0.141671	77.624	132.53	179.81	158.33	143.51	111.26	154.82	174.77	0	0	0	0
ZNF791	4	0.32212	0.26044	0.603721	8841	1	0.07173	0.55065	0.76252	1	11723	1	0.07173	-0.0125273	0.00408882	0.071723	0.0884574	0	0	0	0	507.58	521.378	-0.357188	0.163633	0.077615	0.0658311	332.31	593.9	604.55	499.56	259.21	665.35	638.02	522.93	0	0	0	0
MED8	4	0.32213	0.26044	0.603721	8842	2	-0.168	0.75708	0.88097	1	14972	1	-0.168	-0.154424	-0.137808	-0.16799	-0.151256	0	0	0	0	84.6532	77.891	-0.489998	-0.329978	0.208284	-0.00600262	80.615	73.492	77.126	107.38	57.112	58.262	89.26	106.93	0	0	0	0
L3MBTL4	4	0.32216	0.26044	0.603721	8843	1	-0.010067	0.61886	0.79896	1	12649	1	-0.010067	-0.0694336	-0.0528175	-0.0100488	0.00668557	0	0	0	0	228.072	219.363	-0.489102	0.231466	-0.0612274	0.0411297	179.78	178.11	426.42	127.98	127.8	209.28	408.66	131.71	0	0	0	0
ZP4	4	0.3222	0.26044	0.603721	8844	1	-0.070207	0.75244	0.87854	1	14888	1	-0.070207	-0.101844	-0.0852284	-0.0702184	-0.053484	0	0	0	0	240.98	225.018	-0.405734	0.138792	-0.118267	-0.0221701	258.15	216.66	232.4	256.71	194.62	238.64	214.03	252.78	0	0	0	0
DIP2C	4	0.32224	0.26044	0.603721	8845	1	0.26613	0.061666	0.25197	1	2761	2	0.26613	0.213999	0.230615	0.266126	0.28286	0	0	0	0	200.515	222.59	0.726132	-0.402386	0.416867	0.115385	143.36	262.4	97.53	298.77	237.8	198.29	130.54	323.73	0	0	0	0
ZBTB2	4	0.32227	0.26044	0.603721	8846	2	-0.12316	0.91322	0.96803	1	18189	0	-0.12316	-0.116306	-0.0996899	-0.123146	-0.106412	0	0	0	0	237.699	215.231	-0.23979	-0.142677	-0.103615	0.0208583	203.53	428.68	270.42	48.166	172.21	388.22	251.61	48.882	0	0	0	0
KCNK17	4	0.32232	0.26044	0.603721	8847	2	-0.10085	0.29043	0.60023	1	8203	2	-0.10085	-0.102905	-0.086289	-0.100846	-0.0841111	0	0	0	0	343.681	358.384	-0.301212	-0.328404	0.0995214	0.118475	97.461	74.134	738.87	464.26	78.908	58.838	791.71	504.08	0	0	0	0
ARSA	4	0.32234	0.26044	0.603721	8848	2	0.072814	0.02779	0.14584	1	1422	2	0.072814	0.158466	0.175082	0.0728107	0.0895451	0	0	0	0	429.31	457.873	0.744953	0.257641	-0.256712	-0.112019	212.62	421.97	359.23	723.42	357.01	504.67	300.51	669.3	0	0	0	0
ZC3HC1	4	0.32236	0.26044	0.603721	8849	2	-0.13079	0.93929	0.98037	1	18722	0	-0.13079	-0.131463	-0.114846	-0.130776	-0.114041	0	0	0	0	216.843	201.697	-0.212019	-0.243216	-0.0495329	-0.0210825	196.7	138.1	218.55	314.02	169.68	116.52	211.14	309.45	0	0	0	0
RAI2	4	0.32243	0.26044	0.603721	8850	1	0.14489	0.1486	0.42888	1	5055	2	0.14489	0.0478453	0.0644614	0.144887	0.161621	0	0	0	0	385.332	401.723	-0.312318	0.213926	0.193165	0.0966092	434.8	473.6	411.86	221.07	349.97	549.46	471.01	236.45	0	0	0	0
IL21	4	0.32247	0.26044	0.603721	8851	1	-0.023824	0.82754	0.92195	1	16405	0	-0.023824	-0.153673	-0.137057	-0.0238476	-0.0071132	0	0	0	0	152.22	143.842	-0.674641	0.107643	-0.0351351	-0.0125601	98.871	139.19	248.38	122.44	61.568	150.05	242.38	121.37	0	0	0	0
ATF6	4	0.32254	0.26044	0.603721	8852	2	-0.083629	0.51067	0.74316	1	11223	1	-0.083629	-0.0531145	-0.0364984	-0.083633	-0.0668986	0	0	0	0	188.136	188.167	0.31306	-0.257988	-0.358252	0.090722	146.85	249.57	61.913	294.21	182.68	208.54	48.079	313.37	0	0	0	0
GJA8	4	0.32261	0.26044	0.603721	8853	2	-0.19154	0.73226	0.86307	1	14516	1	-0.19154	-0.172326	-0.15571	-0.191487	-0.174752	0	0	0	0	144.298	130.352	-0.49144	-0.196143	0.185109	-0.18683	110.27	216.67	133.11	117.14	78.148	189	151.47	102.79	0	0	0	0
ASH1L	4	0.32266	0.26044	0.603721	8854	2	-0.04525	0.19507	0.49351	1	6100	2	-0.04525	-0.0461794	-0.0295633	-0.0452585	-0.0285241	0	0	0	0	177.458	184.93	0.210722	-0.334945	0.240744	-0.301239	298.3	151.81	171.41	88.31	345.37	120.15	202.72	71.48	0	0	0	0
CNOT2	4	0.3227	0.26044	0.603721	8855	2	0.091441	0.053679	0.22636	1	2467	2	0.091441	0.125243	0.14186	0.0914342	0.108169	0	0	0	0	196.074	204.831	0.897791	0.310015	-0.579686	-0.127147	82.764	105.04	48.533	547.96	155.07	130.46	32.143	501.65	0	0	0	0
GRWD1	4	0.32272	0.26044	0.603721	8856	2	-0.17443	0.55806	0.76575	1	11829	1	-0.17443	-0.122986	-0.10637	-0.174416	-0.157682	0	0	0	0	95.865	92.2392	0.314898	-0.45801	-0.217511	-0.131321	114.61	51.873	174.06	42.917	142.81	37.491	149.56	39.096	0	0	0	0
CCBL1	4	0.32277	0.26044	0.603721	8857	2	-0.17829	0.55589	0.76575	1	11803	1	-0.17829	-0.131293	-0.114677	-0.178314	-0.161579	0	0	0	0	192.327	186.57	-0.384512	0.215968	-0.246005	-0.110623	152.23	295.75	134.42	186.91	116.38	343.67	113.19	173.04	0	0	0	0
PLD3	4	0.32279	0.26044	0.603721	8858	2	-0.12854	0.44089	0.7115	1	10405	1	-0.12854	-0.0575016	-0.0408855	-0.128544	-0.111809	0	0	0	0	224.667	208.547	0.461095	-0.434014	-0.148379	-0.108708	73.939	120.37	392.61	311.75	102.16	88.838	354.14	289.05	0	0	0	0
C17orf51	4	0.32282	0.26044	0.603721	8859	1	0.11254	0.12728	0.39817	1	4560	2	0.11254	0.0459441	0.0625602	0.112556	0.12929	0	0	0	0	461.543	491.892	0.237957	-0.341641	0.300305	-0.0128454	910.88	362.09	163.56	409.64	1074.4	285.53	201.64	406	0	0	0	0
SLC4A1	4	0.3229	0.26044	0.603721	8860	1	-0.026963	0.66368	0.8266	1	13318	1	-0.026963	-0.0182326	-0.00161648	-0.0269537	-0.0102193	0	0	0	0	729.753	695.232	-0.235511	0.216488	-0.0368957	-0.0170117	775.08	156.75	1729.7	257.48	658.19	182.29	1686	254.45	0	0	0	0
KDM5D	4	0.32302	0.26044	0.603721	8861	2	-0.14789	0.84826	0.93158	1	16832	0	-0.14789	-0.12372	-0.107104	-0.147884	-0.13115	0	0	0	0	187.498	166.344	-0.319654	-0.17226	-0.123508	0.120542	216.12	285.01	183.04	65.821	172.97	252.82	167.94	71.644	0	0	0	0
ST7	4	0.32304	0.26044	0.603721	8862	2	-0.16465	0.96657	0.99384	1	19300	0	-0.16465	-0.160859	-0.144243	-0.164643	-0.147908	0	0	0	0	238.981	214.875	-0.252932	-0.202354	-0.0612197	-0.126932	295	202.41	387.48	71.035	247.4	175.79	371.34	64.968	0	0	0	0
SLTM	4	0.32305	0.26044	0.603721	8863	1	-0.063107	0.62257	0.80139	1	12695	1	-0.063107	-0.0664598	-0.0498437	-0.0630954	-0.046361	0	0	0	0	242.308	228.167	-0.352234	0.212586	-0.0785884	-0.0476024	340.55	214.73	160.46	253.49	266.56	248.98	151.9	245.23	0	0	0	0
ZNF474	4	0.32309	0.26044	0.603721	8864	1	0.02852	0.45484	0.72137	1	10561	1	0.02852	-0.0467924	-0.0301762	0.0285301	0.0452646	0	0	0	0	238.046	241.324	-0.721048	0.476818	0.0894857	-0.0324254	87.663	63.281	470.63	330.61	52.788	88.458	500.81	323.24	0	0	0	0
ELF2	4	0.32311	0.26044	0.603721	8865	2	-0.079027	0.13039	0.40275	1	4635	2	-0.079027	-0.0668787	-0.0502626	-0.0790035	-0.0622691	0	0	0	0	349.587	375.606	0.163371	0.215397	-0.321378	-0.324905	790.32	363.17	169.46	75.4	885.2	421.81	135.42	59.994	0	0	0	0
CAPZB	4	0.32317	0.26044	0.603721	8866	2	-0.13068	0.52877	0.75283	1	11431	1	-0.13068	-0.297573	-0.280957	-0.130666	-0.113932	0	1	0	0	100.716	92.6255	-1.38661	0.457646	-0.189903	-0.0714303	29.314	49.868	224.24	99.443	10.594	68.857	196.46	94.591	0	0	0	0
ZBED1	4	0.3232	0.26044	0.603721	8867	2	-0.18792	0.90272	0.96296	1	17968	0	-0.18792	-0.154667	-0.138051	-0.187928	-0.171194	0	0	0	0	208.107	194.315	-0.260322	-0.194637	-0.18122	0.0175096	163.75	219.59	42.247	406.84	136.55	191.75	37.142	411.82	0	0	0	0
ZNF747	4	0.32322	0.26044	0.603721	8868	2	-0.13782	0.80821	0.91206	1	15994	0	-0.13782	-0.234555	-0.217939	-0.137782	-0.121047	0	0	0	0	200.827	192.577	-0.770098	-0.22657	0.107441	-0.0489934	24.238	159.25	193.14	426.68	13.799	135.96	208.15	412.4	0	0	0	0
UBE2U	4	0.32331	0.26044	0.603721	8869	2	-0.15006	0.49255	0.73188	1	11012	1	-0.15006	-0.0814676	-0.0648514	-0.150075	-0.133341	0	0	0	0	151.393	150.876	0.268602	-0.294322	-0.268582	-0.0315676	234.78	155.71	111.66	103.42	283.03	126.79	92.523	101.16	0	0	0	0
CERS1	4	0.32336	0.26044	0.603721	8870	1	-0.0046687	0.70895	0.8477	1	14077	1	-0.0046687	-0.0238625	-0.00724642	-0.00464305	0.0120913	0	0	0	0	261.603	243.042	-0.288266	0.202102	-0.00882705	-0.000459062	510.39	131.67	248.19	156.16	417.77	151.62	246.67	156.11	0	0	0	0
POLR2J	4	0.3234	0.26044	0.603721	8871	1	0.30243	0.070837	0.29044	1	3143	2	0.30243	0.0788268	0.0954429	0.302424	0.319159	1	1	0	1	30.6785	36.1458	1.34516	-1.6347	0.714946	-0.110097	14.892	21.694	25.923	60.205	39.375	6.3083	43.192	55.708	0	0	0	0
USH1G	4	0.32344	0.26044	0.603721	8872	1	-0.099483	0.71634	0.85013	1	14216	1	-0.099483	-0.118605	-0.101989	-0.0994767	-0.0827423	0	0	0	0	202.35	185.065	-0.483811	0.208344	-0.104195	-0.0947584	182.88	114.73	337.71	174.08	130.49	132.71	314.11	162.95	0	0	0	0
CDH1	4	0.32345	0.26044	0.603721	8873	2	-0.14706	0.41659	0.70084	1	10125	1	-0.14706	-0.0478974	-0.0312813	-0.147068	-0.130333	0	0	0	0	260.101	254.169	0.29473	-0.192185	-0.141397	-0.152738	259.66	294.3	434.2	52.246	318.74	257.47	393.57	46.897	0	0	0	0
MICAL3	4	0.32348	0.26044	0.603721	8874	1	0.06068	0.43188	0.70663	1	10294	1	0.06068	0.0857879	0.102404	0.060728	0.0774624	0	0	0	0	192.874	179.312	-0.300565	0.522261	0.0965703	0.0248857	468.57	54.646	103.87	144.41	380.26	78.919	111.13	146.94	0	0	0	0
SOX17	4	0.3235	0.26044	0.603721	8875	2	-0.16766	0.071221	0.29515	1	3155	1	-0.16766	-0.0202002	-0.00358411	-0.167686	-0.150952	0	0	0	0	286.34	289.618	0.594585	-0.340013	-0.262755	-0.0726173	232.12	291	116.81	505.43	351.02	229.69	97.194	480.57	0	0	0	0
SLC40A1	4	0.32352	0.26044	0.603721	8876	2	-0.1512	0.30278	0.6167	1	8460	1	-0.1512	-0.0854115	-0.0687954	-0.151199	-0.134465	0	0	0	0	263.027	255.25	0.330686	-0.369933	-0.14636	-0.156039	314.98	308.53	270.89	157.71	396.38	238.52	244.66	141.44	0	0	0	0
SP100	4	0.32354	0.26044	0.603721	8877	2	-0.15999	0.97348	0.99499	1	19457	0	-0.15999	-0.278325	-0.261709	-0.159992	-0.143258	0	0	0	0	251.888	226.963	-0.68191	-0.112479	-0.207506	-0.111406	62.909	711.91	78.042	154.69	38.837	658.44	67.453	143.12	0	0	0	0
DCAF4	4	0.32356	0.26044	0.603721	8878	2	-0.025363	0.29924	0.61352	1	8378	2	-0.025363	-0.0146091	0.00200698	-0.0253696	-0.00863522	0	0	0	0	205.915	203.425	-0.224872	0.217175	-0.203305	0.152566	237.76	148.58	199.85	237.47	203.3	172.88	173.45	264.07	0	0	0	0
CCL7	4	0.32363	0.26044	0.603721	8879	2	-0.15711	0.62084	0.79896	1	12672	1	-0.15711	-0.133758	-0.117142	-0.157136	-0.140402	0	0	0	0	90.8132	79.4903	-0.60515	0.384392	-0.262701	-0.0515719	108.82	48.458	116.73	89.245	71.196	63.558	97.131	86.076	0	0	0	0
ALAD	4	0.32365	0.26044	0.603721	8880	2	-0.2182	0.20943	0.5064	1	6413	1	-0.2182	-0.0458599	-0.0292438	-0.2182	-0.201466	0	0	0	0	183.486	177.386	0.508105	-0.255144	-0.228542	-0.207859	153.91	343.98	156.13	79.922	219.31	288.06	133.11	69.064	0	0	0	0
C1orf185	4	0.32368	0.26044	0.603721	8881	2	-0.05846	0.33709	0.65832	1	9212	2	-0.05846	-0.0800044	-0.0633883	-0.0584305	-0.0416961	0	0	0	0	373.725	390.962	0.175609	-0.378766	-0.217407	0.100546	709.67	140.79	173.28	471.16	801.66	108.05	148.9	505.24	0	0	0	0
RING1	4	0.32371	0.26044	0.603721	8882	2	-0.051776	0.72101	0.85666	1	14303	1	-0.051776	-0.20642	-0.189804	-0.0517767	-0.0350423	0	0	0	0	229.329	227.966	-0.832559	0.110433	-0.178312	0.074759	68.175	502.82	198.03	148.29	37.844	542.9	174.89	156.23	0	0	0	0
ORGENES758	1	0.32374	0.19966	0.58544	8883	1	-0.13863	0.67626	0.80034	1	13532	0	-0.13863	-0.13862	-0.122004	-0.13862	-0.121886	0	0	0	0	301.36	273.66	-0.13862				301.36				273.66				0	0	0	0
ORGENES965	1	0.32377	0.19966	0.58544	8884	1	-0.14227	0.67623	0.80034	1	13530	0	-0.14227	-0.142306	-0.12569	-0.142306	-0.125572	0	0	0	0	284.85	258	-0.142306				284.85				258				0	0	0	0
KRT83	4	0.32386	0.26044	0.603721	8885	2	-0.11495	0.73149	0.86229	1	14506	1	-0.11495	-0.114771	-0.0981544	-0.114963	-0.0982289	0	0	0	0	201.192	189.268	-0.373995	-0.188556	0.144839	-0.0413701	175.04	234.07	242.07	153.59	134.84	205.27	267.74	149.22	0	0	0	0
CARD17	4	0.32387	0.26044	0.603721	8886	2	-0.17566	0.21623	0.51736	1	6564	1	-0.17566	-0.152075	-0.135458	-0.175655	-0.15892	0	0	0	0	158.344	160.475	0.432485	-0.689473	-0.169219	-0.182091	228.72	94.786	200.67	109.2	309.02	58.395	178.35	96.133	0	0	0	0
ORGENES1160	1	0.32389	0.19966	0.58544	8887	1	-0.17918	0.67611	0.80034	1	13527	0	-0.17918	-0.17915	-0.162534	-0.17915	-0.162415	0	0	0	0	173.35	152.99	-0.17915				173.35				152.99				0	0	0	0
LFNG	4	0.32391	0.26044	0.603721	8888	1	0.29898	0.010598	0.081873	1	716	3	0.29898	0.17032	0.186937	0.298975	0.31571	0	0	0	0	318.788	371.13	0.479589	0.405516	-0.396258	0.192434	261.84	351.69	269.18	392.44	365.49	466.16	204.29	448.58	0	1	0	0
EID2	4	0.32394	0.26044	0.603721	8889	2	-0.026338	0.093974	0.34727	1	3826	1	-0.026338	-0.073963	-0.0573469	-0.0263299	-0.00959546	0	0	0	0	107.575	118.083	0.656753	-0.899945	-0.203566	0.150906	145.74	59.712	161.92	62.927	230.34	31.536	140.48	69.976	0	0	0	0
U2AF2	4	0.32406	0.26044	0.603721	8890	1	0.63431	0.025735	0.1382	1	1353	3	0.63431	0.357784	0.3744	0.634263	0.650997	1	1	1	0	24.5086	28.1055	1.24258	-1.07997	0.585719	0.682806	8.7324	44.155	33.939	11.208	22.029	20.36	51.436	18.597	0	1	0	0
HSPA1L	4	0.3241	0.26044	0.603721	8891	2	-0.074181	0.58682	0.78037	1	12222	1	-0.074181	-0.0836283	-0.0670122	-0.0741571	-0.0574227	0	0	0	0	132.882	124.483	-0.496844	0.310644	-0.254346	0.106032	173.57	101.43	112.77	143.76	122.71	126.04	94.381	154.8	0	0	0	0
ORGENES190	1	0.32425	0.19966	0.58544	8892	1	-0.1564	0.67575	0.80034	1	13519	0	-0.1564	-0.156354	-0.139738	-0.156354	-0.13962	0	0	0	0	230.72	206.92	-0.156354				230.72				206.92				0	0	0	0
WDR18	4	0.32431	0.26044	0.603721	8893	2	-0.19387	0.68895	0.84036	1	13729	1	-0.19387	-0.149241	-0.132625	-0.193875	-0.17714	0	0	0	0	76.224	71.5143	-0.444565	0.235349	-0.320272	-0.0674767	75.246	106.68	77.159	45.811	55.026	125.76	61.599	43.672	0	0	0	0
CIRH1A	4	0.32433	0.26044	0.603721	8894	1	0.095481	0.72725	0.86149	1	14426	1	0.095481	-0.0372016	-0.0205855	0.0954542	0.112189	0	0	1	1	73.9027	71.8709	-0.842556	0.183918	0.502841	0.00699047	66.696	141.39	3.9079	83.617	36.751	160.75	5.9545	84.028	0	0	0	0
C9orf66	4	0.32436	0.26044	0.603721	8895	2	-0.00030845	0.055917	0.23318	1	2550	1	-0.00030845	0.0526439	0.06926	-0.000302007	0.0164324	0	0	0	0	276.013	313.429	0.450782	-0.239602	-0.206554	0.20595	562.77	276.87	192.41	72.003	769.55	234.35	166.61	83.205	0	0	0	0
ORGENES1007	1	0.32447	0.19966	0.58544	8896	1	-0.22137	0.67553	0.80034	1	13515	0	-0.22137	-0.221424	-0.204808	-0.221424	-0.20469	0	0	0	0	109.71	93.958	-0.221424				109.71				93.958				0	0	0	0
DDX46	4	0.32452	0.26044	0.603721	8897	2	0.076749	0.23853	0.54426	1	7032	2	0.076749	0.0739149	0.090531	0.0767279	0.0934623	0	0	0	0	55.8615	55.6532	0.796753	0.38913	-0.65455	-0.235674	22.336	36.07	19.27	145.77	39.539	47.547	11.877	123.65	0	0	0	0
TMED7-TICAM2	4	0.32452	0.26044	0.603721	8898	1	0.1268	0.23069	0.54091	1	6868	2	0.1268	0.0458371	0.0624532	0.126811	0.143545	0	0	0	0	220.85	229.555	-0.40774	0.337467	0.187341	0.0662805	254.04	208.99	243.55	176.82	191.25	264.33	277.46	185.18	0	0	0	0
ANXA11	4	0.32456	0.26044	0.603721	8899	2	-0.11647	0.79539	0.90818	1	15736	0	-0.11647	-0.109434	-0.0928178	-0.116467	-0.099733	0	0	0	0	175.773	166.175	-0.345383	-0.19108	0.140582	-0.0418545	68.84	226.73	124.55	282.97	53.971	198.48	137.4	274.85	0	0	0	0
GAD2	4	0.32456	0.26044	0.603721	8900	1	0.034799	0.78654	0.90135	1	15565	0	0.034799	-0.0378722	-0.0212561	0.0348094	0.0515438	0	0	0	0	259.3	247.085	-0.362801	0.141694	0.0753208	-0.00570193	319.94	139.02	178.68	399.56	248.58	153.47	188.31	397.98	0	0	0	0
ZBTB38	4	0.32461	0.26044	0.603721	8901	2	-0.23568	0.9709	0.99428	1	19398	0	-0.23568	-0.335149	-0.318533	-0.235705	-0.218971	0	0	0	0	105.655	88.1118	-0.769257	-0.239813	-0.231597	-0.0999278	73.32	140.5	44.23	164.57	42.605	118.83	37.522	153.49	0	0	0	0
UGT1A1	4	0.32465	0.26044	0.603721	8902	2	-0.0063594	0.5888	0.78201	1	12247	1	-0.0063594	0.0213958	0.0380119	-0.00640051	0.0103339	0	0	0	0	1266.94	1234.56	0.221986	-0.0728221	-0.123601	0.0600211	232.02	3290.1	577.03	968.61	270.78	3128.1	529.57	1009.8	0	0	0	0
NAT10	4	0.32472	0.26044	0.603721	8903	2	-0.1547	0.28294	0.5931	1	8028	2	-0.1547	-0.134408	-0.117792	-0.154694	-0.137959	0	0	0	0	127.643	135.25	0.297088	-0.472857	-0.525333	0.16347	162.56	91.52	27.532	228.96	199.96	65.664	18.824	256.55	0	0	0	0
OBFC1	4	0.32474	0.26044	0.603721	8904	2	-0.17038	0.36968	0.68044	1	9660	1	-0.17038	-0.15215	-0.135534	-0.170323	-0.153589	0	0	0	0	160.382	160.241	0.334475	-0.602427	-0.266024	-0.0746226	232.1	92.287	113.02	204.12	292.92	60.443	93.82	193.78	0	0	0	0
XKRY	4	0.32476	0.26044	0.603721	8905	1	0.1335	0.047974	0.21048	1	2238	3	0.1335	0.225773	0.242389	0.133498	0.150233	0	0	1	1	466.677	475.776	-0.284538	0.157739	0.920633	0.109257	522.31	595.17	1.5585	747.67	428.64	664.05	3.8431	806.57	0	1	0	0
ORGENES3	1	0.32476	0.20069	0.58544	8906	1	-0.20666	0.67524	0.79931	1	13512	0	-0.20666	-0.206695	-0.190078	-0.206695	-0.18996	0	0	0	0	126.51	109.49	-0.206695				126.51				109.49				0	0	0	0
LAMA5	4	0.32477	0.26044	0.603721	8907	2	-0.055173	0.28035	0.59104	1	7973	2	-0.055173	0.0277315	0.0443476	-0.0551741	-0.0384397	0	0	0	0	142.089	141.165	0.54353	-0.322255	-0.27869	0.168342	93.358	230.49	102.66	141.85	136.53	184.15	84.451	159.53	0	0	0	0
SBF1	4	0.32483	0.26044	0.603721	8908	1	0.0020999	0.11076	0.37998	1	4198	1	0.0020999	0.0637595	0.0803756	0.00210705	0.0188415	0	0	0	0	200.104	202.908	0.81075	-0.559926	0.0876354	-0.0834213	70.255	138.27	299.03	292.86	123.99	93.472	317.82	276.35	0	0	0	0
PRKCSH	4	0.32483	0.26044	0.603721	8909	2	-0.029934	0.8443	0.93158	1	16742	0	-0.029934	-0.033546	-0.0169299	-0.0299286	-0.0131942	0	0	0	0	221.881	205.427	-0.189855	-0.154422	0.115529	0.0945647	349.59	356.51	80.862	100.56	306.36	320.22	87.687	107.44	0	0	0	0
ABHD8	4	0.3249	0.26044	0.603721	8910	2	-0.10971	0.60542	0.79251	1	12462	1	-0.10971	-0.0743044	-0.0576883	-0.1097	-0.0929657	0	0	0	0	251.422	237.052	-0.446514	0.368697	-0.190309	-0.0290909	130.16	59.178	228.24	588.11	95.247	76.701	199.91	576.35	0	0	0	0
UBL7	4	0.32497	0.26044	0.603721	8911	2	-0.10282	0.032302	0.1597	1	1615	1	-0.10282	-0.0749441	-0.058328	-0.102821	-0.0860862	0	0	0	0	201.269	237.112	0.609425	-0.70356	-0.211314	0.00567282	347.52	39.726	182.78	235.05	530.72	24.008	157.74	235.98	0	0	0	0
HBG2	4	0.32504	0.26044	0.603721	8912	2	-0.14366	0.88258	0.95424	1	17571	0	-0.14366	-0.129745	-0.113129	-0.143667	-0.126933	0	0	0	0	228.045	203.345	-0.284855	-0.207952	-0.0793815	0.0532077	372.32	189.04	214.74	136.08	305.43	163.53	203.19	141.23	0	0	0	0
TRPC4	4	0.32508	0.26044	0.603721	8913	2	-0.13108	0.94868	0.98738	1	18938	0	-0.13108	-0.157362	-0.140746	-0.131101	-0.114367	0	0	0	0	192.105	175.178	-0.329225	-0.187756	-0.0744462	-0.0380196	114.95	234.68	177.95	240.84	91.292	205.92	168.95	234.55	0	0	0	0
GALNT10	4	0.32522	0.26044	0.603721	8914	1	0.16434	0.11751	0.38226	1	4350	2	0.16434	0.353156	0.369772	0.164327	0.181061	1	0	1	1	168.805	156.196	1.47012	-0.386149	0.397337	-0.068683	0.46987	282.14	86.459	306.15	3.0722	215.65	114.19	291.87	0	0	0	0
MANEAL	4	0.3253	0.26044	0.603721	8915	1	0.16466	0.25555	0.57248	1	7409	2	0.16466	0.0571304	0.0737465	0.16466	0.181394	0	0	0	0	153.609	161.159	0.357593	-0.458392	0.325445	0.0038748	254.54	201.79	51.278	106.83	326.42	146.59	64.507	107.12	0	0	0	0
ST3GAL6	4	0.32531	0.26044	0.603721	8916	2	-0.08223	0.015392	0.096325	1	923	1	-0.08223	0.146778	0.163395	-0.0822435	-0.0655091	0	0	0	0	193.755	213.025	0.990932	-0.202891	-0.239331	0.0384042	126.68	259	140.5	248.84	252.76	224.89	118.87	255.58	0	0	0	0
CNOT6	4	0.32536	0.26044	0.603721	8917	2	-0.13969	0.35611	0.67142	1	9525	1	-0.13969	-0.00807907	0.00853704	-0.139695	-0.12296	0	0	0	0	183.3	177.485	0.514933	-0.26786	-0.257674	-0.0217155	79.2	191.86	120.42	341.72	113.6	159.18	100.56	336.6	0	0	0	0
TAS2R5	4	0.32537	0.26044	0.603721	8918	2	-0.081514	0.44179	0.7115	1	10422	1	-0.081514	-0.125308	-0.108692	-0.0815235	-0.0647891	0	0	0	0	205.535	206.694	-0.591392	0.253207	-0.175532	0.0124847	124.71	342.23	177.86	177.34	82.434	408.08	157.37	178.89	0	0	0	0
AXDND1	4	0.32545	0.26044	0.603721	8919	1	0.076782	0.26412	0.57971	1	7617	2	0.076782	0.0157982	0.0324143	0.0767837	0.0935181	0	0	0	0	301.5	294.418	-0.327658	0.237283	0.166452	-0.0128848	391.33	133.53	253.63	427.51	311.62	157.58	284.77	423.7	0	0	0	0
TDRD7	4	0.32547	0.26044	0.603721	8920	2	-0.098946	0.74688	0.87451	1	14782	1	-0.098946	-0.0631101	-0.046494	-0.0989552	-0.0822208	0	0	0	0	274.735	256.027	-0.18114	-0.229231	0.174701	-0.0167707	561.74	153.72	132.69	250.79	495.34	130.99	149.9	247.88	0	0	0	0
DNM3	4	0.32549	0.26044	0.603721	8921	2	-0.12523	0.81621	0.91584	1	16167	0	-0.12523	-0.114271	-0.0976547	-0.125246	-0.108511	0	0	0	0	98.577	90.3268	-0.328519	-0.34187	0.135278	0.0780278	158.05	67.058	98.08	71.12	125.66	52.699	107.82	75.128	0	0	0	0
DCX	4	0.32551	0.26044	0.603721	8922	2	-0.073396	0.19885	0.49534	1	6187	1	-0.073396	-0.0657714	-0.0491553	-0.0733659	-0.0566315	0	0	0	0	377.877	407.315	0.283141	-0.399495	-0.192859	0.0461268	733.73	115.39	221.09	441.3	893.05	87.238	193.3	455.67	0	0	0	0
ORGENES388	1	0.3256	0.20069	0.58544	8923	1	-0.15054	0.6744	0.79931	1	13495	0	-0.15054	-0.150547	-0.133931	-0.150547	-0.133813	0	0	0	0	246.65	222.11	-0.150547				246.65				222.11				0	0	0	0
DTX2	4	0.32563	0.26044	0.603721	8924	2	-0.11432	0.23918	0.54737	1	7044	1	-0.11432	-0.0263876	-0.00977144	-0.114316	-0.0975819	0	0	0	0	311.613	317.695	0.344793	-0.185675	-0.221711	-0.0429578	372.08	347.95	164.74	361.68	472.8	305.81	141.13	351.04	0	0	0	0
ADRA2B	4	0.32564	0.26044	0.603721	8925	1	0.2102	0.006104	0.058622	1	492	2	0.2102	0.167564	0.18418	0.210201	0.226936	0	0	0	0	374.863	410.738	0.511594	0.443162	-0.26174	-0.0227598	291.3	348.49	618.52	241.14	415.71	474.16	515.73	237.35	0	0	0	0
CAMSAP2	4	0.32572	0.26044	0.603721	8926	1	0.042464	0.19983	0.49755	1	6207	2	0.042464	0.008891	0.0255071	0.0424563	0.0591907	0	0	0	0	256.46	252.037	-0.319404	0.237368	0.270056	-0.152455	411.64	313.08	124.72	176.4	329.69	369.25	150.6	158.61	0	0	0	0
SYN1	4	0.3258	0.26044	0.603721	8927	2	-0.066552	0.56218	0.76731	1	11888	1	-0.066552	-0.0975171	-0.080901	-0.0665507	-0.0498163	0	0	0	0	236.952	227.925	-0.555152	0.298185	-0.143378	0.0102765	140.13	128.88	251.74	427.06	95.051	158.7	227.83	430.12	0	0	0	0
HELT	4	0.32581	0.26044	0.603721	8928	2	-0.068926	0.56671	0.76814	1	11951	1	-0.068926	-0.0157524	0.000863733	-0.0689357	-0.0522013	0	0	0	0	183.113	179.115	0.30919	-0.234328	-0.198874	0.061003	114.81	178.83	206.89	231.92	142.49	151.87	180.12	241.98	0	0	0	0
SOAT1	4	0.32584	0.26044	0.603721	8929	1	-0.043869	0.70969	0.8477	1	14092	1	-0.043869	-0.102806	-0.0861902	-0.0438407	-0.0271062	0	0	0	0	218.273	211.757	-0.4538	0.130256	-0.101611	0.01393	205.46	375.45	111.78	180.4	149.74	411.02	104.11	182.16	0	0	0	0
ORGENES738	1	0.32586	0.20069	0.58544	8930	1	-0.24417	0.67414	0.79931	1	13490	0	-0.24417	-0.244157	-0.227541	-0.244157	-0.227422	0	0	0	0	87.817	73.989	-0.244157				87.817				73.989				0	0	0	0
HESX1	4	0.32588	0.26044	0.603721	8931	2	-0.12031	0.84708	0.93158	1	16802	0	-0.12031	-0.190872	-0.174256	-0.120344	-0.10361	0	0	0	0	201.713	183.467	-0.602349	-0.163564	-0.0771237	0.0795503	120.42	279.92	225.11	181.4	78.977	249.81	213.34	191.74	0	0	0	0
MEX3C	4	0.32591	0.26044	0.603721	8932	2	-0.023596	0.28666	0.59624	1	8116	2	-0.023596	-0.0415612	-0.0249451	-0.0235841	-0.00684969	0	0	0	0	212.887	209.048	-0.479161	0.360084	-0.184934	0.137765	185.09	107.43	224.5	334.53	132.5	138.17	197.37	368.15	0	0	0	0
TRIP12	4	0.32599	0.26044	0.603721	8933	2	-0.11139	0.87402	0.95015	1	17387	0	-0.11139	-0.10453	-0.0879139	-0.111402	-0.094668	0	0	0	0	338.673	323.777	-0.229212	-0.176244	-0.0465605	0.0338967	216.36	267.27	315.14	555.92	184.43	236.42	305.1	569.16	0	0	0	0
SCML2	4	0.32611	0.26044	0.603721	8934	1	0.032991	0.30618	0.62365	1	8533	2	0.032991	-0.00164003	0.0149761	0.0329942	0.0497286	0	0	0	0	513.345	523.288	0.290493	-0.363042	0.107225	-0.0412362	429.65	318.18	488.54	817.01	525.71	247.17	526.31	793.96	0	0	0	0
ORGENES1305	1	0.32618	0.20069	0.58544	8935	1	-0.15397	0.67382	0.79931	1	13485	0	-0.15397	-0.153967	-0.137351	-0.153967	-0.137232	0	0	0	0	233.43	209.7	-0.153967				233.43				209.7				0	0	0	0
HCLS1	4	0.32618	0.26044	0.603721	8936	1	-0.085526	0.41267	0.69924	1	10083	1	-0.085526	-0.0487007	-0.0320846	-0.0855327	-0.0687983	0	0	0	0	222.253	213.902	-0.310873	0.287136	-0.164386	-0.00667986	434.5	282.45	101.84	70.221	350.08	344.87	90.765	69.892	0	0	0	0
SIX5	4	0.32622	0.26044	0.603721	8937	1	0.22722	0.16504	0.44801	1	5420	2	0.22722	0.0314777	0.0480938	0.227201	0.243935	0	0	0	0	125.552	135.252	-0.632399	0.303909	0.278842	0.175559	110.08	138.54	147.25	106.34	70.658	171.26	178.86	120.23	0	0	0	0
BCL2L2-PABPN1	4	0.32629	0.26044	0.603721	8938	2	-0.052236	0.028501	0.14732	1	1451	1	-0.052236	0.208415	0.225031	-0.0522481	-0.0355137	1	0	0	0	78.7635	76.4515	1.52391	-0.585752	-0.198549	0.0940529	19.344	65.695	207.13	22.885	57.503	43.439	180.37	24.494	0	0	0	0
STRADB	4	0.3263	0.26044	0.603721	8939	1	0.23142	0.064185	0.26377	1	2851	2	0.23142	0.158587	0.175204	0.231428	0.248163	0	0	0	0	285.806	308.825	0.49523	-0.323737	0.493028	-0.0301709	405.89	400.04	29.533	307.76	572.53	319.43	41.972	301.37	0	0	0	0
CEACAM18	4	0.32631	0.26044	0.603721	8940	2	-0.14016	0.62847	0.80465	1	12783	1	-0.14016	-0.111275	-0.0946586	-0.140157	-0.123422	0	0	0	0	361.44	352.312	-0.295013	0.130228	-0.190434	-0.0898795	308.73	670.56	226.24	240.23	251.45	734	198.14	225.66	0	0	0	0
DEXI	4	0.32634	0.26044	0.603721	8941	1	0.19818	0.041942	0.19782	1	1983	2	0.19818	0.159223	0.175839	0.19814	0.214874	0	0	0	0	131.244	146.679	0.693565	0.445012	-0.452953	-0.0487329	109.68	141.42	205.9	67.975	178	192.88	150.15	65.684	0	0	0	0
TRMT2A	4	0.32635	0.26044	0.603721	8942	2	-0.079681	0.77328	0.89414	1	15283	0	-0.079681	-0.0298721	-0.013256	-0.0796737	-0.0629393	0	0	0	0	254.265	236.821	-0.146769	-0.144921	0.186628	-0.0144268	430.62	405.4	84.351	96.688	388.87	366.56	96.138	95.716	0	0	0	0
PNLIP	4	0.32638	0.26044	0.603721	8943	1	0.086096	0.56923	0.76896	1	11986	1	0.086096	-0.0301298	-0.0135137	0.0861184	0.102853	0	0	0	0	120.232	119.086	-0.609623	0.316867	0.172796	-0.000559354	117.57	106.36	77.418	179.58	76.707	132.73	87.396	179.51	0	0	0	0
GPRIN3	4	0.32642	0.26044	0.603721	8944	1	-0.026968	0.81727	0.91584	1	16195	0	-0.026968	-0.0849798	-0.0683637	-0.0270001	-0.0102657	0	0	0	0	276.342	261.582	-0.354277	0.0683576	-0.105079	0.0510788	333.53	477.13	188.05	106.66	260.69	500.33	174.77	110.54	0	0	0	0
BPIFC	4	0.32651	0.26044	0.603721	8945	2	-0.13407	0.62314	0.80139	1	12702	1	-0.13407	-0.128341	-0.111725	-0.134099	-0.117365	0	0	0	0	119.295	122.255	-0.393615	0.225031	-0.470197	0.125416	100.16	186.32	34.58	156.12	76.005	217.94	24.684	170.39	0	0	0	0
COX7A1	4	0.32653	0.26044	0.603721	8946	1	-0.077823	0.93976	0.98079	1	18731	0	-0.077823	-0.308091	-0.291475	-0.0778329	-0.0610985	0	1	0	0	380.579	363.276	-1.05965	-0.116993	-0.0386729	-0.0170535	45.197	270.4	668.19	538.53	21.163	249.26	650.49	532.19	0	0	0	0
UFD1L	4	0.32657	0.26044	0.603721	8947	1	0.11386	0.19907	0.49534	1	6193	2	0.11386	-0.0624266	-0.0458105	0.113852	0.130587	0	0	0	0	190.356	208.129	-0.696183	0.218772	0.216697	0.0110075	92.436	436.15	215.82	17.018	56.669	507.73	250.96	17.156	0	0	0	0
ORGENES831	1	0.32665	0.20173	0.58544	8948	1	-0.18212	0.67335	0.79827	1	13474	0	-0.18212	-0.182101	-0.165485	-0.182101	-0.165367	0	0	0	0	162.01	142.68	-0.182101				162.01				142.68				0	0	0	0
HOXC12	4	0.32668	0.26044	0.603721	8949	2	-0.17115	0.73259	0.86388	1	14523	1	-0.17115	-0.09608	-0.0794639	-0.171159	-0.154425	0	0	0	0	303.658	269.664	-0.230984	-0.248895	0.206893	-0.111335	798.75	116.33	101.14	198.41	680.43	97.738	116.89	183.6	0	0	0	0
FUK	4	0.32674	0.26044	0.603721	8950	2	-0.052996	0.65836	0.82335	1	13231	1	-0.052996	-0.159326	-0.14271	-0.0529949	-0.0362605	0	0	0	0	447.531	435.969	-0.6705	0.139187	-0.105364	-0.000625943	98.424	470.84	806.9	413.96	61.467	518.63	750	413.78	0	0	0	0
RRAGA	4	0.32676	0.26044	0.603721	8951	2	-0.057892	0.85602	0.93577	1	16989	0	-0.057892	-0.0681351	-0.051519	-0.0578416	-0.0411072	0	0	0	0	228.293	199.191	-0.251446	-0.193469	0.0945884	0.0777854	669.54	131.67	94.424	17.539	562.29	115.02	100.89	18.566	0	0	0	0
C8orf86	4	0.32676	0.26044	0.603721	8952	2	-0.077473	0.60302	0.79089	1	12427	1	-0.077473	-0.0256433	-0.00902716	-0.0774684	-0.060734	0	0	0	0	202.395	199.197	0.298181	-0.226572	-0.245817	0.0716348	103.62	230.05	131.77	344.14	127.64	196.47	110.97	361.71	0	0	0	0
APOA1	4	0.32681	0.26044	0.603721	8953	2	-0.14136	0.81913	0.91584	1	16237	0	-0.14136	-0.142858	-0.126242	-0.14135	-0.124615	0	0	0	0	133.716	117.666	-0.454686	-0.174167	0.165952	-0.108533	125.63	272.74	56.618	79.876	91.398	241.61	63.642	74.015	0	0	0	0
SESTD1	4	0.32684	0.26044	0.603721	8954	2	-0.10262	0.77769	0.89632	1	15376	0	-0.10262	-0.123946	-0.10733	-0.102646	-0.0859119	0	0	0	0	156.239	138.972	-0.46772	-0.151351	0.177228	-0.0539413	193.19	232.55	90.677	108.54	139.42	209.29	102.66	104.52	0	0	0	0
FBXO48	4	0.32688	0.26044	0.603721	8955	2	-0.10861	0.32514	0.6448	1	8941	1	-0.10861	-0.0950126	-0.0783965	-0.108605	-0.0918706	0	0	0	0	157.507	169.988	0.288682	-0.451522	-0.346023	0.128813	404.51	112.3	64.932	48.286	494.34	81.853	50.872	52.889	0	0	0	0
ZP3	4	0.32692	0.26044	0.603721	8956	1	0.014173	0.30282	0.6167	1	8462	1	0.014173	-0.0748385	-0.0582224	0.0141817	0.0309161	0	0	0	0	150.032	155.7	0.452603	-0.78032	0.124974	-0.0966107	139.73	75.498	178.25	206.65	191.59	43.54	194.47	193.2	0	0	0	0
ORGENES1496	1	0.32696	0.20173	0.58544	8957	1	-0.097322	0.67304	0.79827	1	13468	0	-0.097322	-0.0973374	-0.0807213	-0.0973374	-0.080603	0	0	0	0	624.81	583.98	-0.0973374				624.81				583.98				0	0	0	0
ZMYND15	4	0.32699	0.26044	0.603721	8958	1	-0.064877	0.72023	0.85505	1	14292	1	-0.064877	-0.136886	-0.12027	-0.0648801	-0.0481457	0	0	0	0	182.549	173.735	-0.564572	0.146789	-0.0914602	-0.0383001	135.26	257.91	282.26	54.767	91.133	285.64	264.86	53.306	0	0	0	0
WIPI1	4	0.32703	0.26044	0.603721	8959	1	0.17468	0.18389	0.47793	1	5856	2	0.17468	0.122555	0.139171	0.174645	0.191379	0	0	0	0	142.48	142	0.549054	-0.408124	0.312486	0.0368035	70.026	251.6	96.033	152.26	102.92	189.36	119.5	156.22	0	0	0	0
PPP5C	4	0.32704	0.26044	0.603721	8960	2	-0.074676	0.16839	0.45506	1	5494	1	-0.074676	0.0120782	0.0286943	-0.0746873	-0.0579529	0	0	0	0	129.209	131.359	0.594082	-0.396395	-0.216916	0.0675409	122	140.73	171.21	82.895	184.67	106.68	147.17	86.916	0	0	0	0
HPSE	4	0.32706	0.26044	0.603721	8961	2	-0.10335	0.070829	0.29044	1	3142	1	-0.10335	0.0487397	0.0653558	-0.103373	-0.0866384	0	0	0	0	157.933	173.017	0.715646	-0.279918	-0.313941	0.0731724	137.66	150.96	79.252	263.86	226.71	124.16	63.558	277.64	0	0	0	0
WEE2	4	0.3271	0.26044	0.603721	8962	2	-0.04316	0.40939	0.69844	1	10054	1	-0.04316	-0.00721996	0.00939614	-0.0431523	-0.0264179	0	0	0	0	411.543	408.632	0.253273	-0.195848	-0.124508	0.0382033	391.48	384.22	560.3	310.17	466.8	335.32	513.89	318.52	0	0	0	0
TCTN2	4	0.32711	0.26044	0.603721	8963	1	0.10076	0.21946	0.52527	1	6622	2	0.10076	0.0442986	0.0609147	0.100755	0.117489	0	0	0	0	526.73	550.033	0.248611	-0.272926	0.123726	0.0777825	608.37	564.79	710.37	223.39	722.97	467.27	774.07	235.82	0	0	0	0
ORGENES660	1	0.32725	0.20173	0.58544	8964	1	-0.15029	0.67275	0.79827	1	13462	0	-0.15029	-0.150285	-0.133668	-0.150285	-0.13355	0	0	0	0	242.31	218.24	-0.150285				242.31				218.24				0	0	0	0
ZNF565	4	0.32726	0.26044	0.603721	8965	1	0.17215	0.058509	0.24226	1	2667	2	0.17215	-0.003047	0.0135691	0.172183	0.188917	0	0	0	0	155.47	181.849	0.433706	0.338118	-0.790259	0.00624695	212.26	233.11	73.808	102.7	287.05	294.94	42.257	103.15	0	0	0	0
MYBPC3	4	0.32726	0.26044	0.603721	8966	2	-0.055472	0.076168	0.3071	1	3334	1	-0.055472	-0.0184574	-0.0018413	-0.0554742	-0.0387398	0	0	0	0	366.245	410.453	0.353444	-0.217762	-0.316325	0.106813	880.57	420.48	77.898	86.03	1125.3	361.43	62.364	92.718	0	0	0	0
MBL2	4	0.32735	0.26044	0.603721	8967	2	-0.020102	0.13943	0.41369	1	4863	1	-0.020102	-0.0432718	-0.0266557	-0.0201003	-0.00336594	0	0	0	0	391.3	423.6	0.311204	-0.444091	-0.151767	0.111566	786.52	164.69	365.24	248.75	976.11	120.79	328.67	268.83	0	0	0	0
FAM216A	4	0.32745	0.26044	0.603721	8968	2	-0.10888	0.15702	0.43764	1	5248	2	-0.10888	-0.0728823	-0.0562662	-0.108836	-0.0921011	0	0	0	0	184.037	196.808	0.396509	-0.415905	0.198234	-0.470368	162.98	176.52	362.29	34.357	214.85	132.06	415.8	24.52	0	0	0	0
LUZP6	4	0.32746	0.26044	0.603721	8969	2	-0.13288	0.68251	0.83957	1	13615	1	-0.13288	-0.0756959	-0.0590797	-0.132868	-0.116133	0	0	0	0	305.862	273.93	-0.286817	0.249769	-0.160284	-0.105451	509.95	96.568	299.71	317.22	417.83	115.01	268.09	294.79	0	0	0	0
ASB8	4	0.32749	0.26044	0.603721	8970	2	-0.056815	0.8292	0.92311	1	16439	0	-0.056815	-0.125651	-0.109035	-0.0568309	-0.0400965	0	0	0	0	137.201	124.766	-0.487188	-0.18561	0.0982463	0.0719484	118.2	237.48	166.16	26.965	84.039	208.69	177.94	28.395	0	0	0	0
PAX4	4	0.32765	0.26044	0.603721	8971	2	-0.18629	0.95155	0.98813	1	18997	0	-0.18629	-0.260953	-0.244337	-0.186324	-0.16959	0	0	0	0	198.268	178.487	-0.635286	-0.190606	-0.182043	-0.0358769	72.06	224.19	137.09	359.73	46.037	196.32	120.72	350.87	0	0	0	0
MTPAP	4	0.32767	0.26044	0.603721	8972	2	-0.19433	0.16757	0.45195	1	5479	1	-0.19433	-0.149568	-0.132952	-0.194332	-0.177597	0	0	0	0	70.2463	81.8263	0.519937	-0.729546	-0.543765	0.155102	176.74	61.448	24.96	17.837	253.86	36.662	16.808	19.975	0	0	0	0
ANKRD13D	4	0.32769	0.26044	0.603721	8973	1	-0.044542	0.44032	0.7115	1	10399	1	-0.044542	-0.059495	-0.0428789	-0.0445606	-0.0278262	0	0	0	0	106.008	102.997	-0.594595	0.445737	-0.154155	0.0650339	122.67	81.136	68.547	151.68	80.898	110.87	61.499	158.72	0	0	0	0
GDF1	4	0.3277	0.26044	0.603721	8974	2	-0.011728	0.13887	0.41287	1	4850	2	-0.011728	0.0631079	0.079724	-0.0116943	0.00504011	0	0	0	0	189.786	196.101	0.735585	-0.459765	-0.152446	0.129058	78.438	57.484	360.7	262.52	131.27	41.524	324.43	287.18	0	0	0	0
NDNL2	4	0.32773	0.26044	0.603721	8975	1	0.0032836	0.60159	0.78927	1	12407	1	0.0032836	-0.203104	-0.186488	0.00330084	0.0200352	0	1	0	1	20.9142	19.2193	-1.43132	0.612306	0.31659	-0.309988	27.337	14.296	25.155	16.869	9.5071	22.383	31.573	13.414	0	0	0	0
ORGENES1472	1	0.32774	0.20173	0.58544	8976	1	-0.12451	0.67226	0.79827	1	13452	0	-0.12451	-0.12453	-0.107914	-0.12453	-0.107796	0	0	0	0	361.89	331.88	-0.12453				361.89				331.88				0	0	0	0
TMEM57	4	0.32776	0.26044	0.603721	8977	2	-0.020889	0.21221	0.51079	1	6477	2	-0.020889	-0.0330222	-0.0164061	-0.0208832	-0.00414882	0	0	0	0	203.35	211.395	0.353578	-0.443901	0.169465	-0.211232	159.05	119.56	354.66	180.13	203.5	87.629	398.99	155.46	0	0	0	0
BIN3	4	0.32788	0.26044	0.603721	8978	1	0.090893	0.17037	0.45901	1	5529	1	0.090893	0.0673143	0.0839304	0.0908916	0.107626	0	0	0	0	223.82	236.528	0.532323	-0.444849	0.0951198	0.0866635	163.39	212.35	285.85	233.69	236.75	155.74	305.4	248.22	0	0	0	0
OPA1	4	0.32797	0.26044	0.603721	8979	2	-0.025801	0.5007	0.7359	1	11116	1	-0.025801	-0.00945505	0.00716105	-0.0258094	-0.00907502	0	0	0	0	293.675	291.66	0.286309	-0.161204	-0.27251	0.109585	192.79	549.22	105.5	327.19	235.33	491.05	87.169	353.09	0	0	0	0
RNF149	4	0.32801	0.26044	0.603721	8980	2	0.019009	0.17474	0.46568	1	5635	2	0.019009	0.0479997	0.0646159	0.0189997	0.0357341	0	0	0	0	185.208	205.693	0.411789	0.271158	-0.233159	-0.25779	315.83	119.42	187.3	118.28	420.49	144.32	159.2	98.762	0	0	0	0
OSBPL3	4	0.32803	0.26044	0.603721	8981	1	0.18121	0.060973	0.24978	1	2739	2	0.18121	0.107057	0.123673	0.181195	0.197929	0	0	0	0	139.149	166.31	0.805286	-0.739448	0.304929	0.057461	106.64	82.764	239.23	127.96	187.1	49.172	295.77	133.2	0	0	0	0
DDO	4	0.32807	0.26044	0.603721	8982	1	0.0047645	0.54665	0.76006	1	11677	1	0.0047645	-0.000873161	0.0157429	0.00477815	0.0215125	0	0	0	0	501.377	486.975	-0.23308	0.220031	0.0441433	-0.034587	781.66	296.89	584.76	342.2	664.9	345.97	602.96	334.07	0	0	0	0
RPS4Y2	4	0.32811	0.26139	0.603721	8983	1	0.074653	0.23696	0.54426	1	6994	2	0.074653	-0.00759675	0.00901936	0.0746271	0.0913615	0	0	0	0	349.405	354.985	-0.341109	0.161468	0.148538	0.000716669	358.46	454.48	404.55	180.13	282.77	508.42	448.53	180.22	0	0	0	0
PRPF31	4	0.32819	0.26233	0.603721	8984	1	0.086488	0.15914	0.43907	1	5292	1	0.086488	0.128271	0.144887	0.0864866	0.103221	0	0	0	0	160.013	159.303	0.723312	-0.383203	0.13089	0.0420834	73.423	284.21	103.35	179.07	121.87	217.68	113.26	184.4	0	0	0	0
ARHGEF18	4	0.32822	0.26233	0.603721	8985	2	-0.1176	0.53552	0.75606	1	11525	1	-0.1176	-0.0539769	-0.0373607	-0.11759	-0.100856	0	0	0	0	142.865	139.403	0.286142	-0.266868	-0.219547	-0.0156333	164.06	150.47	165.33	91.599	200.27	124.89	141.85	90.601	0	0	0	0
DMRTA1	4	0.32823	0.26233	0.603721	8986	1	0.013835	0.11455	0.38155	1	4272	1	0.013835	-0.0521928	-0.0355766	0.0138261	0.0305605	0	0	0	0	212.834	244.429	0.385445	-0.621869	0.0195065	0.00814576	533.9	112.87	158.41	46.155	697.72	72.996	160.58	46.422	0	0	0	0
CCDC67	4	0.32826	0.26233	0.603721	8987	1	0.10609	0.22808	0.53776	1	6812	2	0.10609	-0.00879173	0.00782438	0.106099	0.122834	0	0	0	0	206.012	224.004	0.318711	-0.566077	0.172301	0.0398976	301.61	134.24	303.68	84.518	376.42	90.348	342.33	86.916	0	0	0	0
ZCCHC8	4	0.32835	0.26233	0.603721	8988	2	-0.090333	0.87332	0.95015	1	17367	0	-0.090333	-0.0849409	-0.0683248	-0.0903399	-0.0736055	0	0	0	0	344.527	316.985	-0.213263	-0.129502	0.0541791	-0.0511779	488.39	509.99	193.94	185.79	421.14	466.12	201.4	179.28	0	0	0	0
CASP5	4	0.32838	0.26233	0.603721	8989	1	0.22915	0.11715	0.38226	1	4338	2	0.22915	0.163486	0.180102	0.229114	0.245848	0	0	0	0	202.697	194.706	-0.299901	0.442493	0.495617	0.0157349	464.71	91.255	47.914	206.91	377.3	124.37	67.965	209.19	0	0	0	0
ATP8B2	4	0.3284	0.26233	0.603721	8990	2	0.16123	0.087553	0.33638	1	3692	2	0.16123	0.26736	0.283976	0.161247	0.177982	1	0	1	0	80.9969	75.3795	1.32799	0.539853	-0.58104	-0.217358	6.6295	49.524	99.094	168.74	18.154	72.453	65.911	145	0	0	0	0
CTAGE15	4	0.32846	0.26233	0.603721	8991	1	0.1737	0.15045	0.42888	1	5102	2	0.1737	0.363718	0.380334	0.173691	0.190425	1	0	1	1	61.1305	52.9433	1.64098	-0.533493	0.379942	-0.0325602	0.46987	149.88	38.935	55.237	3.5842	103.24	50.967	53.982	0	0	0	0
TMEM151B	4	0.32853	0.26233	0.603721	8992	2	-0.060843	0.69526	0.84114	1	13824	1	-0.060843	-0.0612422	-0.0446261	-0.0608697	-0.0441353	0	0	0	0	417.295	389.598	-0.279983	0.156753	-0.095398	-0.0263414	534.49	271.88	696.34	166.47	440.03	303.2	651.72	163.44	0	0	0	0
ACO2	3	0.32856	0.24585	0.603721	8993	1	-0.068965	0.91458	0.9738	1	18221	0	-0.068965	-0.249211	-0.232595	-0.198549	-0.181814	0	0	1	1	292.08	268.793	-0.32811	-0.555689	-0.0689868	-0.0440588	300.1	0.46987	316.18	551.57	238.85	0	301.37	534.95	0	0	0	0
CTSW	4	0.32865	0.26233	0.603721	8994	2	-0.14048	0.91941	0.97096	1	18322	0	-0.14048	-0.495268	-0.478652	-0.140462	-0.123728	0	1	0	1	106.214	99.1928	-1.70333	-0.263895	-0.0170296	0.00318668	19.465	75.47	131.94	197.98	5.2843	62.687	130.38	198.42	0	0	0	0
RIMBP3B	4	0.32867	0.26233	0.603721	8995	2	-0.11325	0.74736	0.87533	1	14792	1	-0.11325	-0.121306	-0.10469	-0.113254	-0.09652	0	0	0	0	142.381	144.912	-0.348737	-0.40766	0.122228	0.148944	89.64	45.816	309.47	124.6	70.177	34.292	336.92	138.26	0	0	0	0
NAPSA	4	0.32869	0.26233	0.603721	8996	1	0.064197	0.096545	0.35499	1	3873	2	0.064197	0.0455515	0.0621676	0.0641921	0.0809265	0	0	0	0	637.487	642.915	-0.194798	0.24862	0.183217	-0.0548327	1137.2	417.94	716.14	278.67	993.44	496.73	813.25	268.24	0	0	0	0
CCDC174	4	0.32874	0.26233	0.603721	8997	2	-0.029278	0.66642	0.82743	1	13355	1	-0.029278	-0.311306	-0.29469	-0.0293144	-0.01258	0	1	0	1	74.4313	74.4874	-1.47469	0.288096	-0.250785	0.192156	12.812	75.624	124.72	84.569	3.9697	92.56	104.66	96.76	0	0	0	0
MAGOHB	4	0.32881	0.26233	0.603721	8998	2	-0.0065448	0.30823	0.62763	1	8575	2	-0.0065448	-0.00419042	0.0124257	-0.00652953	0.0102049	0	0	0	0	291.23	288.245	0.255538	-0.191488	-0.259241	0.178429	309.35	586.54	116.29	152.74	369.49	513.51	96.999	172.98	0	0	0	0
TNFRSF14	4	0.32883	0.26233	0.603721	8999	2	-0.048824	0.61742	0.79896	1	12636	1	-0.048824	-0.0799615	-0.0633454	-0.0488257	-0.0320913	0	0	0	0	417.993	413.587	-0.368425	0.14623	-0.112096	0.0144442	118.54	544.4	694.99	314.04	91.599	602.58	642.96	317.21	0	0	0	0
L3HYPDH	4	0.32892	0.26233	0.603721	9000	2	-0.062823	0.34289	0.66211	1	9356	2	-0.062823	-0.0457238	-0.0291077	-0.0628546	-0.0461202	0	0	0	0	169.123	166.605	-0.349624	0.292438	-0.278393	0.152684	234.35	175.54	100.27	166.33	183.7	215.21	82.498	185.01	0	0	0	0
GGNBP2	4	0.32897	0.26233	0.603721	9001	2	-0.13025	0.21008	0.5064	1	6428	1	-0.13025	0.00122796	0.0178441	-0.130216	-0.113482	0	0	0	0	240.95	223.625	0.59159	-0.326246	-0.147823	-0.11261	101.07	372.09	381.9	108.74	152.81	296.58	344.61	100.5	0	0	0	0
FKBP9	4	0.329	0.26233	0.603721	9002	1	0.086684	0.046243	0.20506	1	2171	2	0.086684	0.046533	0.0631491	0.0867077	0.103442	0	0	0	0	112.85	136.216	0.806913	-0.794196	0.362793	-0.189377	124.89	72.861	150.2	103.45	219.24	41.593	193.43	90.601	0	0	0	0
HGD	4	0.32903	0.26233	0.603721	9003	1	-0.12402	0.84581	0.93158	1	16771	0	-0.12402	-0.230286	-0.21367	-0.124038	-0.107303	0	0	0	0	141.49	128.632	-0.761346	-0.123088	-0.124987	0.0882776	78.409	196.97	143.72	146.86	45.847	180.78	131.71	156.19	0	0	0	0
IRF2BPL	4	0.32906	0.26233	0.603721	9004	2	-0.025769	0.41417	0.70003	1	10101	1	-0.025769	0.035117	0.0517332	-0.0257606	-0.00902615	0	0	0	0	421.452	411.27	0.370487	-0.140845	-0.178497	0.089324	146.41	867.38	255.15	416.87	189.57	786.61	225.34	443.56	0	0	0	0
LRP3	4	0.32929	0.26233	0.603721	9005	2	-0.11559	0.13185	0.40432	1	4675	1	-0.11559	0.0469847	0.0636009	-0.11564	-0.0989052	0	0	0	0	189.115	191.157	0.619945	-0.175198	-0.200726	-0.0560812	133.18	283.38	198.48	141.42	205.21	250.86	172.57	135.99	0	0	0	0
ORGENES575	1	0.32939	0.20273	0.58544	9006	1	-0.098071	0.67061	0.79727	1	13424	0	-0.098071	-0.0980504	-0.0814342	-0.0980504	-0.0813159	0	0	0	0	597.43	558.11	-0.0980504				597.43				558.11				0	0	0	0
TEFM	4	0.32942	0.26233	0.603721	9007	2	-0.018644	0.26077	0.57869	1	7536	2	-0.018644	0.0237468	0.0403629	-0.0186697	-0.00193534	0	0	0	0	153.717	153.809	0.412147	-0.279821	0.177288	-0.214628	66.077	153.22	223.31	172.26	88.257	126.03	252.64	148.31	0	0	0	0
ORGENES1405	1	0.32946	0.20273	0.58544	9008	1	-0.12986	0.67054	0.79727	1	13421	0	-0.12986	-0.129874	-0.113258	-0.129874	-0.113139	0	0	0	0	324.13	296.14	-0.129874				324.13				296.14				0	0	0	0
ORGENES493	1	0.32948	0.20273	0.58544	9009	1	-0.24593	0.67052	0.79727	1	13420	0	-0.24593	-0.245924	-0.229308	-0.245924	-0.229189	0	0	0	0	82.867	69.723	-0.245924				82.867				69.723				0	0	0	0
P2RY11	4	0.32949	0.26233	0.603721	9010	1	0.29783	0.040973	0.19356	1	1947	3	0.29783	0.214821	0.231437	0.29782	0.314554	0	0	0	0	215.125	220.472	0.554933	-0.291288	0.330469	0.26517	100.62	491.54	164.72	103.62	148.29	401.49	207.38	124.73	0	1	0	0
ORGENES720	1	0.32953	0.20273	0.58544	9011	1	-0.4246	0.67047	0.79727	1	13418	0	-0.4246	-0.42464	-0.408024	-0.42464	-0.407905	0	0	0	0	25.481	18.729	-0.42464				25.481				18.729				0	0	0	0
PLA2G6	4	0.32953	0.26233	0.603721	9012	1	0.058911	0.075286	0.30382	1	3306	2	0.058911	0.0661983	0.0828144	0.0589276	0.075662	0	0	0	0	213.248	217.662	0.482565	-0.335627	0.288405	-0.17055	102.09	368.82	288.35	93.73	143.04	292.06	352.38	83.168	0	0	0	0
MTBP	3	0.32966	0.24585	0.603721	9013	1	-0.13925	0.62564	0.77369	1	12745	1	-0.13925	-0.225238	-0.208622	-0.347467	-0.330733	0	0	2	2	30.1653	23.4449	-0.60305	0.397032	-0.555689	-0.139246	91.943	18.874	0.46987	9.3743	60.19	25.17	0	8.4198	0	0	0	0
DNAAF1	4	0.32967	0.26233	0.603721	9014	2	-0.092679	0.57239	0.77142	1	12032	1	-0.092679	-0.0406319	-0.0240158	-0.0926609	-0.0759265	0	0	0	0	272.853	264.252	0.271283	-0.248489	-0.195104	0.00978209	154.5	270.39	210.4	456.12	186.67	227.45	183.66	459.23	0	0	0	0
COG7	4	0.32973	0.26233	0.603721	9015	1	0.006227	0.67198	0.83226	1	13449	1	0.006227	-0.144845	-0.128229	0.00623491	0.0229693	0	0	0	0	107.645	108.851	-0.76545	0.173601	0.0994275	-0.0869577	77.549	253.79	79.899	19.344	45.208	286.37	85.671	18.154	0	0	0	0
RAB27A	4	0.32976	0.26233	0.603721	9016	2	0.00062143	0.77052	0.89343	1	15229	0	0.00062143	-0.00404513	0.012571	0.00061431	0.0173487	0	0	0	0	332.02	308.94	-0.187684	-0.125299	0.170275	0.126528	574.64	543.08	108.92	101.44	504.42	497.82	122.69	110.83	0	0	0	0
C7	4	0.3298	0.26233	0.603721	9017	1	-0.13753	0.16834	0.45506	1	5493	1	-0.13753	-0.0904253	-0.0738092	-0.137516	-0.120782	0	0	0	0	112.518	118.561	0.527453	-0.614122	-0.251197	-0.023836	169.17	115	54.613	111.29	244.28	74.786	45.726	109.45	0	0	0	0
ZFP57	4	0.32985	0.26233	0.603721	9018	2	-0.10452	0.33539	0.65749	1	9174	1	-0.10452	0.0101402	0.0267563	-0.104554	-0.08782	0	0	0	0	145.088	143.216	0.530882	-0.244587	-0.281213	0.0354779	79.308	197.15	97.633	206.26	115.03	166.25	80.165	211.42	0	0	0	0
ORGENES818	1	0.32989	0.20273	0.58544	9019	1	-0.21076	0.67011	0.79727	1	13410	0	-0.21076	-0.210705	-0.194089	-0.210705	-0.193971	0	0	0	0	114.2	98.546	-0.210705				114.2				98.546				0	0	0	0
ZHX2	4	0.32992	0.26233	0.603721	9020	2	0.010865	0.1922	0.48947	1	6033	2	0.010865	0.00786007	0.0244762	0.0108238	0.0275582	0	0	0	0	147.381	154.077	0.482794	-0.473001	0.279475	-0.257827	191.73	187.67	98.732	111.39	268.33	134.93	120.05	92.997	0	0	0	0
RBM15B	4	0.32992	0.26233	0.603721	9021	2	-0.076519	0.75178	0.87854	1	14877	1	-0.076519	-0.0788139	-0.0621978	-0.0765365	-0.0598021	0	0	0	0	304.683	290.973	-0.283009	-0.178513	0.120826	0.0254401	323.66	253.84	303.84	337.39	265.83	224.18	330.47	343.41	0	0	0	0
KIRREL3	4	0.32996	0.26233	0.603721	9022	1	-0.0082373	0.54619	0.76006	1	11671	1	-0.0082373	-0.0378059	-0.0211898	-0.00819739	0.00853701	0	0	0	0	827.533	823.643	-0.280131	0.145302	-0.0412206	0.0248258	531.74	808.25	911.04	1059.1	437.72	894	885.35	1077.5	0	0	0	0
ADSSL1	4	0.32999	0.26233	0.603721	9023	2	-0.061313	0.77898	0.89632	1	15403	0	-0.061313	-0.0583809	-0.0417648	-0.0612853	-0.0445509	0	0	0	0	255.632	247.905	-0.178352	-0.212105	0.101152	0.0557816	329.73	176	339.22	177.58	291.27	151.8	363.93	184.62	0	0	0	0
SLC1A3	4	0.32999	0.26233	0.603721	9024	1	0.064641	0.23184	0.54091	1	6896	2	0.064641	0.0323632	0.0489793	0.0646537	0.0813881	0	0	0	0	339.192	346.455	0.373415	-0.37327	0.162771	-0.0334634	313.98	297.9	148.37	596.52	407.03	229.76	166.21	582.82	0	0	0	0
BLCAP	4	0.33007	0.26233	0.603721	9025	2	-0.080147	0.94684	0.98596	1	18891	0	-0.080147	-0.220281	-0.203665	-0.080133	-0.0633986	0	0	0	0	320.966	300.348	-0.690331	-0.129271	-0.0309951	-0.0305278	92.934	332.23	531.11	327.59	57.212	303.67	519.8	320.71	0	0	0	0
SCAF4	4	0.33011	0.26233	0.603721	9026	1	-0.16931	0.75715	0.88097	1	14975	1	-0.16931	-0.170663	-0.154047	-0.169309	-0.152575	0	0	0	0	189.576	178.719	-0.449588	0.105554	-0.183724	-0.154894	206.77	392.9	74.753	83.881	151.14	422.8	65.695	75.24	0	0	0	0
ESRP1	4	0.33017	0.26233	0.603721	9027	2	-0.15977	0.86784	0.94627	1	17253	0	-0.15977	-0.132001	-0.115385	-0.159763	-0.143029	0	0	0	0	407.217	394.685	-0.236813	-0.21299	-0.106537	0.0283371	220.36	174.37	186.54	1047.6	186.85	150.3	173.19	1068.4	0	0	0	0
PARP9	4	0.3302	0.26233	0.603721	9028	2	-0.14482	0.63936	0.81438	1	12943	1	-0.14482	-0.190488	-0.173872	-0.144815	-0.128081	0	0	0	0	182.991	178.221	-0.655183	0.182863	-0.266237	-0.0233935	92.585	278.13	109.21	252.04	58.426	315.85	90.638	247.97	0	0	0	0
MYT1	4	0.33022	0.26233	0.603721	9029	2	-0.012138	0.20599	0.5023	1	6343	1	-0.012138	0.0618959	0.078512	-0.0121605	0.00457395	0	0	0	0	127.048	131.86	0.560842	-0.288938	-0.19449	0.17017	119.83	109.19	211.34	67.831	177.24	89.191	184.56	76.448	0	0	0	0
LRRC31	4	0.33022	0.26233	0.603721	9030	1	0.099837	0.16509	0.44801	1	5422	2	0.099837	0.0580762	0.0746923	0.0998142	0.116549	0	0	0	0	659.082	674.122	-0.237781	0.270458	0.129613	0.0700148	745.16	239.7	940.59	710.88	631.78	289.33	1029.1	746.28	0	0	0	0
ORGENES1401	1	0.33023	0.20274	0.58544	9031	1	-0.24582	0.66977	0.79726	1	13402	0	-0.24582	-0.245838	-0.229222	-0.245838	-0.229104	0	0	0	0	82.179	69.147	-0.245838				82.179				69.147				0	0	0	0
AMY1A	4	0.33026	0.26233	0.603721	9032	1	-0.02196	0.2116	0.50982	1	6459	1	-0.02196	0.0296638	0.0462799	-0.0219128	-0.00517839	0	0	0	0	183.64	179.93	0.517798	-0.355317	-0.150544	0.106719	144.68	328.36	147.25	114.27	207.58	256.46	132.56	123.12	0	0	0	0
PRLR	4	0.33026	0.26233	0.603721	9033	2	-0.038137	0.22573	0.53454	1	6761	2	-0.038137	-0.046293	-0.0296769	-0.0381334	-0.021399	0	0	0	0	149.029	157.715	0.321162	-0.430067	0.220283	-0.29655	217.38	121.29	170.13	87.314	271.83	89.767	198.36	70.905	0	0	0	0
KRT24	4	0.33031	0.26233	0.603721	9034	2	-0.18692	0.71845	0.85338	1	14266	1	-0.18692	-0.122447	-0.105831	-0.186914	-0.170179	0	0	0	0	99.663	92.0943	-0.337061	-0.286717	0.2211	-0.0871105	113.88	93.599	97.248	93.925	89.945	76.549	113.52	88.363	0	0	0	0
POLR2J3	4	0.33038	0.26233	0.603721	9035	2	0.037162	0.27128	0.58282	1	7770	2	0.037162	-0.109328	-0.0927115	0.0371802	0.0539146	0	0	0	0	130.236	143.607	0.338903	-0.850574	0.310553	-0.236192	294.55	34.976	51.306	140.11	372.81	18.951	63.869	118.8	0	0	0	0
RGN	4	0.33038	0.26233	0.603721	9036	1	0.11414	0.34145	0.66211	1	9320	2	0.11414	0.00545407	0.0220702	0.114109	0.130843	0	0	0	0	353.072	359.423	-0.349027	0.142626	0.128888	0.0993298	340.11	502.79	252.61	316.78	266.81	555.14	276.31	339.43	0	0	0	0
LOC100131303	4	0.33042	0.26233	0.603721	9037	1	-0.17398	0.89403	0.95948	1	17798	0	-0.17398	-0.197123	-0.180507	-0.173953	-0.157219	0	0	0	0	129.119	111.046	-0.487439	-0.230429	-0.117478	0.0468529	176.95	68.273	179.43	91.823	125.93	58.047	165.32	94.887	0	0	0	0
CPA4	4	0.33045	0.26233	0.603721	9038	2	-0.069025	0.54101	0.75928	1	11598	1	-0.069025	-0.0504894	-0.0338733	-0.069041	-0.0523066	0	0	0	0	261.54	250.27	-0.311515	0.24764	-0.153602	0.0155204	280.97	228.57	349.01	187.61	226.21	271.56	313.66	189.65	0	0	0	0
ZNF517	4	0.33049	0.26233	0.603721	9039	2	-0.099099	0.18306	0.47705	1	5833	1	-0.099099	0.0311928	0.0478089	-0.0990793	-0.0823449	0	0	0	0	161.375	164.255	0.628794	-0.305864	-0.20963	0.0114716	97.191	102.49	180.01	265.81	150.83	82.719	155.53	267.94	0	0	0	0
KDM3B	4	0.33051	0.26233	0.603721	9040	2	-0.050559	0.80441	0.91079	1	15915	0	-0.050559	-0.0691731	-0.052557	-0.0505348	-0.0338004	0	0	0	0	228.465	215.5	-0.307603	-0.185637	0.13198	0.0845672	274.08	232.81	126.04	280.93	221.26	204.58	138.21	297.95	0	0	0	0
FAM49A	4	0.33057	0.26233	0.603721	9041	1	0.10233	0.68336	0.83957	1	13632	1	0.10233	-0.00558535	0.0110308	0.102315	0.11905	0	0	0	0	340.183	345.442	-0.37679	0.149818	0.091242	0.113389	292.06	332.64	512.12	223.91	224.7	369.15	545.62	242.3	0	0	0	0
LNX2	4	0.33058	0.26233	0.603721	9042	2	-0.088155	0.17807	0.47362	1	5715	2	-0.088155	-0.0894241	-0.072808	-0.0881425	-0.0714081	0	0	0	0	167.724	174.699	-0.53621	0.354798	0.185519	-0.361804	133.55	116.68	362.78	57.884	91.783	149.49	412.7	44.823	0	0	0	0
FPR1	4	0.33061	0.26233	0.603721	9043	1	0.10909	0.54049	0.75928	1	11590	1	0.10909	0.0232692	0.0398853	0.10906	0.125794	0	0	0	0	158.344	158.845	-0.472847	0.347804	0.12135	0.0967693	187.4	97.466	189.08	159.43	134.75	124.31	205.76	170.56	0	0	0	0
KHNYN	4	0.33069	0.26233	0.603721	9044	2	-0.053279	0.29746	0.60941	1	8344	1	-0.053279	-0.0240117	-0.00739562	-0.0532899	-0.0365555	0	0	0	0	461.998	462.603	0.252713	-0.24218	-0.178691	0.0721118	629.78	716.58	197.29	304.34	750.54	605.69	174.19	319.99	0	0	0	0
ORGENES888	1	0.33071	0.20274	0.58544	9045	1	-0.1704	0.66929	0.79726	1	13395	0	-0.1704	-0.170379	-0.153763	-0.170379	-0.153644	0	0	0	0	177.92	157.99	-0.170379				177.92				157.99				0	0	0	0
SERF1A	4	0.33074	0.26233	0.603721	9046	2	-0.065926	0.60096	0.78766	1	12394	1	-0.065926	-0.116029	-0.0994127	-0.0659313	-0.0491969	0	0	0	0	104.079	103.174	-0.559141	0.226888	-0.296081	0.164218	84.053	206.8	87.37	38.093	56.726	242.19	70.974	42.806	0	0	0	0
PLXNA1	4	0.33076	0.26233	0.603721	9047	1	0.091771	0.017901	0.10779	1	1014	2	0.091771	0.101393	0.118009	0.0917865	0.108521	0	0	0	0	168.567	206.184	0.793174	-0.571175	0.202769	-0.019196	228.15	131.15	181.3	133.67	396.09	87.946	208.81	131.89	0	0	0	0
NAT1	4	0.33084	0.26233	0.603721	9048	1	-0.104	0.79859	0.90884	1	15805	0	-0.104	-0.143128	-0.126512	-0.103988	-0.087254	0	0	0	0	268.36	251.132	-0.454159	-0.100392	0.0896221	-0.107584	202.47	399.62	344.6	126.75	147.52	372.69	366.75	117.57	0	0	0	0
TMPRSS11E	4	0.3309	0.26233	0.603721	9049	2	-0.10064	0.62049	0.79896	1	12668	1	-0.10064	-0.0380787	-0.0214626	-0.100632	-0.0838975	0	0	0	0	232.718	220.28	0.308404	-0.259455	-0.164141	-0.0371233	86.133	172.09	302.05	370.6	106.9	143.6	269.46	361.16	0	0	0	0
POMZP3	4	0.33095	0.26233	0.603721	9050	1	0.38888	0.026585	0.14333	1	1381	3	0.38888	0.162962	0.179578	0.388868	0.405602	0	0	0	0	74.8363	93.7447	0.822393	-0.948282	0.36132	0.416415	58.457	53.632	140.11	47.146	104.14	27.313	180.27	63.256	0	1	0	0
SERGEF	4	0.33103	0.26233	0.603721	9051	1	0.048925	0.33787	0.65914	1	9225	2	0.048925	0.0296041	0.0462203	0.0489389	0.0656733	0	0	0	0	477.245	477.252	0.27475	-0.254211	0.10956	-0.0116825	373.48	647.45	383.16	504.89	452.04	542.69	413.47	500.81	0	0	0	0
POMT1	4	0.33104	0.26233	0.603721	9052	2	-0.10606	0.4311	0.70663	1	10286	1	-0.10606	-0.0662724	-0.0496563	-0.106083	-0.0893486	0	0	0	0	301.97	315.825	0.194062	-0.234365	-0.246985	0.0221987	684.86	176.27	127.19	219.56	783.61	149.69	107.02	222.98	0	0	0	0
AQR	4	0.33108	0.26233	0.603721	9053	2	-0.066553	0.26127	0.5787	1	7546	2	-0.066553	-0.016762	-0.000145852	-0.066567	-0.0498326	0	0	0	0	76.8812	81.1817	0.508292	-0.442206	0.294292	-0.427426	97.294	105.67	63.574	40.987	138.81	77.51	78.186	30.221	0	0	0	0
ORGENES104	1	0.3312	0.20274	0.58544	9054	1	-0.21646	0.6688	0.79726	1	13387	0	-0.21646	-0.216394	-0.199778	-0.216394	-0.199659	0	0	0	0	106.24	91.303	-0.216394				106.24				91.303				0	0	0	0
BEND4	4	0.33122	0.26448	0.603721	9055	1	0.029499	0.12088	0.38759	1	4414	1	0.029499	-0.0494399	-0.0328238	0.0295001	0.0462345	0	0	0	0	581.207	632.356	0.284375	-0.541135	0.0921041	-0.0331038	1105.1	144.81	378.53	696.39	1346.1	99.205	403.55	680.57	0	0	0	0
TWF2	4	0.33124	0.26448	0.603721	9056	2	0.0072519	0.22249	0.53035	1	6687	2	0.0072519	0.0208077	0.0374238	0.00725033	0.0239847	0	0	0	0	381.848	383.312	0.211135	0.153393	-0.138892	-0.142405	247.67	417.25	453.33	409.14	286.86	464.17	411.63	370.59	0	0	0	0
RGSL1	4	0.3313	0.26448	0.603721	9057	2	-0.22741	0.91811	0.97096	1	18293	0	-0.22741	-0.240754	-0.224138	-0.227408	-0.210674	0	0	0	0	272.85	256.552	-0.511648	-0.426558	-0.0282583	0.00344942	160.9	37.181	422.27	471.05	112.56	27.408	414.06	472.18	0	0	0	0
ACTL6A	4	0.33131	0.26448	0.603721	9058	2	-0.1106	0.52105	0.7496	1	11341	1	-0.1106	-0.152146	-0.13553	-0.110564	-0.0938293	0	0	0	0	249.377	256.048	0.19061	-0.578068	-0.23217	0.0110429	475.26	63.718	144.58	313.95	542.53	42.352	122.94	316.37	0	0	0	0
GATA2	4	0.33133	0.26448	0.603721	9059	2	0.010328	0.75298	0.87936	1	14897	1	0.010328	-0.0398864	-0.0232703	0.0103209	0.0270553	0	0	0	0	206.24	195.692	-0.339139	-0.136413	0.157055	0.158952	138.77	448.67	160.64	76.879	109.49	408.1	179.23	85.95	0	0	0	0
BEX2	4	0.33138	0.26448	0.603721	9060	1	0.035205	0.098876	0.35738	1	3932	1	0.035205	0.0583665	0.0749826	0.0352151	0.0519495	0	0	0	0	329.595	345.43	0.553066	-0.39003	0.0403867	0.0300436	226.29	272	614.37	205.72	332.48	207.33	631.84	210.07	0	0	0	0
ANGPTL1	4	0.3314	0.26448	0.603721	9061	2	-0.061735	0.53268	0.75443	1	11489	1	-0.061735	-0.0537761	-0.03716	-0.0617405	-0.0450061	0	0	0	0	152.174	146.851	-0.481139	0.389516	-0.230008	0.106527	145.48	75.205	147.47	240.54	103.94	98.825	125.59	259.05	0	0	0	0
KRTAP19-2	4	0.33145	0.26448	0.603721	9062	2	0.16088	0.012672	0.088825	1	814	2	0.16088	0.181422	0.198038	0.160889	0.177624	0	0	0	0	304.385	354.707	0.720425	0.449201	-0.316516	-0.127422	381.99	105.52	210.53	519.5	630.04	144.43	168.86	475.5	0	0	0	0
SPDYE6	4	0.33145	0.26448	0.603721	9063	1	0.14773	0.055171	0.22776	1	2520	2	0.14773	0.221036	0.237652	0.147762	0.164497	1	0	0	0	85.8175	88.383	1.26289	-0.674274	0.384775	-0.0892503	26.071	96.578	59.591	161.03	63.964	60.147	78.111	151.31	0	0	0	0
PLEKHO1	4	0.33147	0.26448	0.603721	9064	2	-0.18859	0.69376	0.84114	1	13797	1	-0.18859	-0.441067	-0.424451	-0.188595	-0.171861	0	1	1	1	94.2819	93.6598	-1.57372	0.186641	-0.307874	-0.0693158	9.5977	181.39	80.34	105.8	2.5602	206.58	64.709	100.79	0	0	0	0
KIF2C	4	0.33151	0.26448	0.603721	9065	2	-0.062173	0.37938	0.68617	1	9748	1	-0.062173	-0.00574635	0.0108698	-0.0621555	-0.0454211	0	0	0	0	214.662	213.65	0.429383	-0.328057	-0.202131	0.07782	116.58	191.83	193.44	356.8	157.34	152.61	168.02	376.63	0	0	0	0
ASIP	3	0.33157	0.24585	0.603721	9066	1	-0.088459	0.8981	0.96394	1	17880	0	-0.088459	-0.229856	-0.21324	-0.165402	-0.148667	0	0	1	1	322.482	294.342	-0.242347	-0.555689	-0.0884557	-0.0329334	552.51	0.46987	265.18	471.77	466.92	0	249.35	461.1	0	0	0	0
ZNF280A	4	0.33157	0.26448	0.603721	9067	1	0.23845	0.031441	0.15681	1	1583	3	0.23845	0.110267	0.126883	0.238458	0.255192	0	0	0	0	244.251	307.784	0.643411	0.302782	-0.679259	0.174133	301.41	432.58	95.284	147.73	471.37	533.83	59.128	166.81	0	1	0	0
TGFBRAP1	4	0.33158	0.26448	0.603721	9068	2	-0.19073	0.44939	0.7197	1	10503	1	-0.19073	-0.0486728	-0.0320567	-0.190736	-0.174001	0	0	0	0	93.8683	81.4245	-0.420594	0.607374	-0.296749	-0.0847226	185.45	32.896	86.626	70.501	138.3	50.64	70.335	66.423	0	0	0	0
TAS2R1	4	0.33172	0.26448	0.603721	9069	2	-0.03437	0.1717	0.46262	1	5561	2	-0.03437	-0.0117532	0.00486291	-0.034378	-0.0176435	0	0	0	0	265.575	288.484	0.32137	-0.299627	0.213849	-0.282605	449.11	247.91	269.5	95.782	561.42	201.23	312.72	78.565	0	0	0	0
PARN	4	0.33176	0.26448	0.603721	9070	1	0.17728	0.11446	0.38155	1	4271	2	0.17728	0.122154	0.13877	0.177272	0.194006	0	0	0	0	106.725	117.516	0.814325	-0.680254	0.348945	0.00559842	67.821	94.945	95.386	168.75	120.02	58.875	121.76	169.41	0	0	0	0
ORGENES726	1	0.33184	0.20372	0.58544	9071	1	-0.44444	0.66816	0.79628	1	13379	0	-0.44444	-0.444396	-0.42778	-0.444396	-0.427661	0	0	0	0	21.968	15.879	-0.444396				21.968				15.879				0	0	0	0
ORGENES859	1	0.33189	0.20372	0.58544	9072	1	-0.20033	0.66811	0.79628	1	13376	0	-0.20033	-0.200389	-0.183773	-0.200389	-0.183655	0	0	0	0	124.15	107.92	-0.200389				124.15				107.92				0	0	0	0
GNA13	4	0.33195	0.26448	0.603721	9073	2	-0.11227	0.4785	0.73028	1	10834	1	-0.11227	-0.0298414	-0.0132253	-0.112265	-0.0955305	0	0	0	0	418.228	397.017	0.292553	-0.187389	-0.114309	-0.110221	202.82	425.66	655.51	388.92	248.64	373.69	605.5	360.24	0	0	0	0
KLRK1	4	0.33199	0.26448	0.603721	9074	2	-0.15657	0.9129	0.96803	1	18178	0	-0.15657	-0.16473	-0.148114	-0.156534	-0.139799	0	0	0	0	147.564	131.466	-0.36309	-0.215803	-0.0972646	0.017236	124.23	167.93	214.81	83.285	96.366	144.46	200.74	84.298	0	0	0	0
ORGENES1101	1	0.33202	0.20372	0.58544	9075	1	-0.15941	0.66798	0.79628	1	13374	0	-0.15941	-0.159382	-0.142766	-0.159382	-0.142648	0	0	0	0	201.98	180.75	-0.159382				201.98				180.75				0	0	0	0
PSMC6	4	0.33204	0.26448	0.603721	9076	2	0.054371	0.0089167	0.075019	1	650	1	0.054371	0.508348	0.524964	0.0543674	0.0711018	1	0	1	0	73.8025	67.1508	2.62193	-0.697271	-0.188794	0.297529	1.633	46.928	222.95	23.699	15.208	28.559	195.48	29.356	0	0	0	0
IGSF10	3	0.33204	0.24585	0.603721	9077	1	-0.050491	0.44099	0.64047	1	10408	1	-0.050491	-0.243597	-0.226981	-0.303056	-0.286321	0	0	1	1	139.879	143.907	-0.580066	0.211788	-0.555689	-0.0504225	97.977	338.04	0.46987	123.03	65.209	391.65	0	118.77	0	0	0	0
IZUMO1R	4	0.33206	0.26448	0.603721	9078	2	-0.11811	0.22372	0.53454	1	6713	1	-0.11811	-0.00913016	0.00748595	-0.118096	-0.101362	0	0	0	0	399.113	385.505	0.399515	-0.199843	-0.166362	-0.0698305	273.02	743.62	291.71	288.1	360.45	647.3	259.83	274.44	0	0	0	0
RASIP1	4	0.33211	0.26448	0.603721	9079	2	-0.064227	0.53341	0.75443	1	11499	1	-0.064227	-0.0603899	-0.0437737	-0.0642136	-0.0474792	0	0	0	0	319.358	313.193	0.275786	-0.388918	-0.135245	0.00681823	181.29	104.02	454.83	537.29	219.69	79.204	414.04	539.84	0	0	0	0
DNAJB14	4	0.33222	0.26448	0.603721	9080	1	-0.060765	0.82548	0.92072	1	16372	0	-0.060765	-0.113404	-0.0967878	-0.06076	-0.0440256	0	0	0	0	264.594	253.083	-0.478056	0.14596	-0.135069	0.0135492	182.51	69.407	94.218	712.24	130.75	76.903	85.708	718.97	0	0	0	0
ANXA8L1	4	0.3323	0.26448	0.603721	9081	1	0.25316	0.069305	0.28422	1	3073	3	0.25316	0.113257	0.129873	0.253159	0.269893	0	0	0	0	127.279	125.288	-0.417297	0.364006	0.333561	0.172757	237.52	65.597	46.951	159.05	177.61	84.71	59.424	179.41	0	1	0	0
PIH1D3	4	0.33238	0.26448	0.603721	9082	2	-0.25782	0.78897	0.90413	1	15611	0	-0.25782	-0.197821	-0.181205	-0.257822	-0.241087	0	0	0	0	166.053	158.566	-0.366647	-0.298544	-0.217099	0.0910065	128.99	85.119	67.923	382.18	99.818	69.021	58.294	407.13	0	0	0	0
WNT5B	4	0.33249	0.26448	0.603721	9083	2	-0.095598	0.80809	0.91143	1	15991	0	-0.095598	-0.101472	-0.0848554	-0.0955943	-0.0788599	0	0	0	0	222.772	201.397	-0.409728	-0.170531	0.19503	-0.0206579	227.73	275.9	45.909	341.55	171.18	245.03	52.699	336.68	0	0	0	0
TUBB4A	4	0.33256	0.26448	0.603721	9084	1	-0.11415	0.93658	0.97885	1	18666	0	-0.11415	-0.166867	-0.150251	-0.114179	-0.0974446	0	0	0	0	194.98	170.35	-0.398844	-0.0988478	-0.12951	-0.0402664	259.17	330.01	143.89	46.848	196.33	308.09	131.45	45.531	0	0	0	0
ORGENES891	1	0.3326	0.20372	0.58544	9085	1	-0.21692	0.6674	0.79628	1	13368	0	-0.21692	-0.216927	-0.200311	-0.216927	-0.200193	0	0	0	0	104.04	89.376	-0.216927				104.04				89.376				0	0	0	0
ASPM	4	0.33268	0.26448	0.603721	9086	1	-0.1696	0.94355	0.98407	1	18817	0	-0.1696	-0.227543	-0.210927	-0.169627	-0.152893	0	0	0	0	89.9958	73.9077	-0.519288	-0.158847	-0.180407	-0.0516307	155.74	103	29.337	71.906	108.36	92.157	25.771	69.343	0	0	0	0
NXT2	4	0.33276	0.26448	0.603721	9087	1	-0.10406	0.18613	0.47966	1	5903	1	-0.10406	-0.0513734	-0.0347573	-0.104079	-0.0873446	0	0	0	0	251.317	255.315	0.388037	-0.385373	-0.124849	-0.0833087	350.38	277.22	220.23	157.44	458.82	212	201.89	148.55	0	0	0	0
GBP1	4	0.33277	0.26448	0.603721	9088	2	-0.039359	0.66011	0.82497	1	13264	1	-0.039359	-0.0739942	-0.0573781	-0.0393542	-0.0226198	0	0	0	0	103.175	95.4513	-0.478927	0.261659	-0.26524	0.186532	144.28	100.43	108.45	59.54	103.24	120.6	90.069	67.896	0	0	0	0
GDF5	4	0.33295	0.26448	0.603721	9089	1	-0.015343	0.68146	0.83878	1	13601	1	-0.015343	-0.0674855	-0.0508694	-0.0153772	0.00135718	0	0	0	0	136.803	128.341	-0.565883	0.326696	-0.0749706	0.0442161	132.37	49.272	179.89	185.68	89.097	62.048	170.73	191.49	0	0	0	0
C9orf92	4	0.33302	0.26448	0.603721	9090	2	-0.032026	0.79558	0.90818	1	15741	0	-0.032026	-0.129935	-0.113319	-0.0320467	-0.0153123	0	0	0	0	224.067	219.111	-0.581685	-0.15598	0.0918863	0.126038	66.709	332.83	339.01	157.72	44.242	298.62	361.37	172.21	0	0	0	0
NRCAM	4	0.33306	0.26448	0.603721	9091	1	-0.032518	0.15146	0.432	1	5126	1	-0.032518	0.0145264	0.0311425	-0.0325284	-0.015794	0	0	0	0	557.357	563.857	0.370997	-0.247834	-0.088423	0.0233662	471.47	677.47	304.3	776.19	610.02	570.38	286.15	788.88	0	0	0	0
FBN1	4	0.33314	0.26448	0.603721	9092	1	0.089461	0.030312	0.15266	1	1532	2	0.089461	0.106768	0.123384	0.0894539	0.106188	0	0	0	0	249.698	265.022	0.672224	0.309797	-0.424061	-0.130889	66.611	431.09	229.41	271.68	106.74	534.59	170.73	248.03	0	0	0	0
ORGENES33	1	0.33317	0.20472	0.58544	9093	1	-0.1493	0.66683	0.79528	1	13362	0	-0.1493	-0.149345	-0.132729	-0.149345	-0.13261	0	0	0	0	229.73	207.04	-0.149345				229.73				207.04				0	0	0	0
KRTAP26-1	4	0.33318	0.26448	0.603721	9094	2	-0.065765	0.72548	0.85988	1	14389	1	-0.065765	-0.0952925	-0.0786764	-0.0657171	-0.0489827	0	0	0	0	180.058	177.789	-0.386119	-0.207575	0.136383	0.0761403	93.73	180.78	294.12	151.6	71.486	156.42	323.38	159.87	0	0	0	0
DMTN	4	0.33331	0.26448	0.603721	9095	2	-0.054527	0.45963	0.72381	1	10614	1	-0.054527	-0.0629883	-0.0463721	-0.0545508	-0.0378164	0	0	0	0	233.722	227.235	-0.448324	0.305473	-0.149284	0.040182	159.76	197.92	364.71	212.5	116.82	244.83	328.76	218.53	0	0	0	0
MAPK14	4	0.33334	0.26448	0.603721	9096	2	-0.074158	0.89036	0.95801	1	17718	0	-0.074158	-0.0991557	-0.0825396	-0.0741487	-0.0574143	0	0	0	0	244.655	232.06	-0.282645	-0.162608	0.0343192	0.0143105	148.62	303.34	240.76	285.9	122	270.9	246.58	288.76	0	0	0	0
ORGENES237	1	0.33344	0.20472	0.58544	9097	1	-0.16549	0.66656	0.79528	1	13358	0	-0.16549	-0.165547	-0.148931	-0.165547	-0.148813	0	0	0	0	183.67	163.65	-0.165547				183.67				163.65				0	0	0	0
LOC100289561	4	0.33345	0.26448	0.603721	9098	2	-0.19814	0.83683	0.92661	1	16592	0	-0.19814	-0.146482	-0.129866	-0.198109	-0.181375	0	0	0	0	310.68	282.707	-0.248039	-0.255887	-0.14818	0.0661779	559.46	116.34	213.42	353.5	470.93	97.269	192.49	370.14	0	0	0	0
RPLP1	4	0.33354	0.26448	0.603721	9099	2	-0.18734	0.24529	0.55692	1	7188	1	-0.18734	-0.0282311	-0.011615	-0.187355	-0.17062	0	0	0	0	68.94	59.8105	0.878599	-0.616814	-0.268637	-0.106073	26.495	111.59	105.1	32.575	49.552	72.421	87.074	30.195	0	0	0	0
ORGENES18	1	0.33356	0.20472	0.58544	9100	1	-0.19186	0.66644	0.79528	1	13356	0	-0.19186	-0.191895	-0.175279	-0.191895	-0.175161	0	0	0	0	133.65	116.88	-0.191895				133.65				116.88				0	0	0	0
CD1C	4	0.3336	0.26448	0.603721	9101	1	-0.038471	0.76186	0.88333	1	15069	0	-0.038471	-0.140999	-0.124383	-0.0384764	-0.021742	0	0	0	0	104.829	95.7562	-0.64647	0.159426	-0.167254	0.0903016	103.45	140.13	151.47	24.266	65.727	156.62	134.78	25.898	0	0	0	0
NUDC	4	0.33364	0.26448	0.603721	9102	1	0.0032729	0.69472	0.84114	1	13814	1	0.0032729	-0.342574	-0.325958	0.00325682	0.0199912	0	1	1	1	22.9486	23.5593	-1.76284	0.386029	-0.124549	0.131063	4.1313	28.3	48.281	11.082	0.51203	37.289	44.205	12.231	0	0	0	0
AMY1B	4	0.33368	0.26448	0.603721	9103	2	-0.038282	0.5484	0.76168	1	11697	1	-0.038282	-0.0172951	-0.000679016	-0.0382911	-0.0215567	0	0	0	0	304.01	304.918	0.190974	-0.183572	-0.158147	0.0815644	414.66	278.88	321.66	200.84	473.49	245.44	288.16	212.58	0	0	0	0
MRI1	4	0.33377	0.26448	0.603721	9104	2	-0.10794	0.90891	0.96525	1	18089	0	-0.10794	-0.137052	-0.120436	-0.107897	-0.0911631	0	0	0	0	207.045	189.127	-0.347001	-0.212543	0.0145869	-0.00325168	235.08	171.5	271.58	150.02	184.61	147.87	274.35	149.68	0	0	0	0
GYPC	4	0.33379	0.26448	0.603721	9105	1	0.036756	0.15017	0.42888	1	5094	2	0.036756	0.0364188	0.0530349	0.0367634	0.0534978	0	0	0	0	591.04	610.617	0.356211	-0.284063	0.123776	-0.0502492	526.78	510.4	543.3	783.68	674.59	419	592.06	756.82	0	0	0	0
LOC729159	4	0.33384	0.26448	0.603721	9106	2	-0.062525	0.25194	0.57147	1	7322	2	-0.062525	-0.0575398	-0.0409237	-0.0625336	-0.0457992	0	0	0	0	255.193	277.562	0.189206	0.212163	-0.314273	-0.317255	699.25	154.28	92.883	74.358	797.38	178.88	74.506	59.482	0	0	0	0
PFDN6	4	0.33386	0.26448	0.603721	9107	2	0.14852	0.17153	0.46262	1	5557	2	0.14852	-0.124885	-0.108269	0.148497	0.165231	0	1	1	1	51.7066	52.6627	0.532287	-1.41341	0.616877	-0.235293	45.318	6.9505	16.078	138.48	65.986	1.9848	25.19	117.49	0	0	0	0
SIGLEC15	4	0.33387	0.26448	0.603721	9108	1	-0.066225	0.13063	0.40275	1	4642	1	-0.066225	0.0222127	0.0388288	-0.0662549	-0.0495205	0	0	0	0	127.613	127.493	0.709055	-0.487694	-0.186521	0.0540115	91.743	174.78	113.86	130.07	150.61	124.36	99.93	135.07	0	0	0	0
FLJ44635	4	0.33388	0.26448	0.603721	9109	2	-0.17021	0.082116	0.32196	1	3568	1	-0.17021	-0.0320614	-0.0154453	-0.170211	-0.153476	0	0	0	0	176.627	178.863	0.632237	-0.420061	-0.193888	-0.146534	177.92	204.22	208.06	116.31	276.32	152.38	181.77	104.98	0	0	0	0
SLC5A10	4	0.3339	0.26448	0.603721	9110	1	0.085076	0.28043	0.59104	1	7975	1	0.085076	0.0584106	0.0750267	0.0851081	0.101843	0	0	0	0	245.535	253.36	0.471585	-0.408159	0.0987095	0.0715067	137.09	246.59	419.39	179.07	190.48	185.58	449.16	188.22	0	0	0	0
TMEM246	4	0.33395	0.26448	0.603721	9111	2	-0.039231	0.23458	0.54313	1	6947	1	-0.039231	0.310238	0.326855	-0.039245	-0.0225106	1	0	1	1	337.872	317.681	1.47012	-0.150676	-0.114375	0.0358849	0.46987	415.55	646.62	288.85	3.0722	374.24	597.26	296.15	0	0	0	0
GTF2F2	3	0.33397	0.24776	0.603721	9112	1	-0.03249	0.54554	0.72247	1	11660	1	-0.03249	-0.220297	-0.203681	-0.294079	-0.277344	0	0	1	1	80.8365	76.1303	-0.613798	0.320766	-0.555689	-0.0324691	87.686	64.09	0.46987	171.1	56.954	80.297	0	167.27	0	0	0	0
C5orf51	4	0.33404	0.26448	0.603721	9113	2	-0.051426	0.016314	0.098931	1	956	1	-0.051426	0.0395523	0.0561684	-0.0514147	-0.0346803	0	0	0	0	176.218	204.646	0.812282	-0.551243	-0.182347	0.0795172	224.93	113.07	237.1	129.77	395.73	76.845	208.83	137.18	0	0	0	0
LHFPL1	4	0.33406	0.26448	0.603721	9114	1	0.19571	0.052487	0.221	1	2421	3	0.19571	0.192628	0.209244	0.195685	0.21242	0	0	0	0	265.027	270.83	0.665815	-0.286675	0.225198	0.166173	71.608	500.58	238.26	249.66	114.19	410.19	278.68	280.26	0	1	0	0
REV1	4	0.33409	0.26448	0.603721	9115	2	-0.018183	0.53429	0.75443	1	11509	1	-0.018183	-0.062631	-0.0460149	-0.0181747	-0.00144031	0	0	0	0	167.014	162.882	-0.467404	0.25323	-0.200453	0.164104	162.08	223.42	193.8	88.757	116.95	266.48	168.53	99.57	0	0	0	0
ROCK2	4	0.33411	0.26448	0.603721	9116	2	-0.083153	0.80381	0.91079	1	15905	0	-0.083153	-0.0594553	-0.0428392	-0.0831585	-0.0664241	0	0	0	0	205.123	200.985	-0.242125	-0.253577	0.075808	0.182073	186.96	118.21	469.24	46.081	157.92	98.995	494.61	52.414	0	0	0	0
NXPE2	4	0.33413	0.26448	0.603721	9117	1	0.011612	0.30598	0.62365	1	8527	1	0.011612	-0.011342	0.00527414	0.0116008	0.0283352	0	0	0	0	397.658	408.967	0.265473	-0.334042	0.0689753	-0.0457738	537.88	367.04	421.9	263.81	646.75	290.97	442.61	255.54	0	0	0	0
GSPT1	4	0.33425	0.26448	0.603721	9118	2	-0.31499	0.61494	0.79737	1	12598	1	-0.31499	-0.149664	-0.133048	-0.314982	-0.298248	0	0	0	1	56.4237	50.0207	0.446165	-0.288919	-0.341046	-0.414858	33.571	116.85	63.969	11.305	46.1	95.462	50.291	8.2299	0	0	0	0
LBX1	4	0.33429	0.26448	0.603721	9119	1	0.11494	0.21223	0.51079	1	6478	2	0.11494	0.0670137	0.0836299	0.114952	0.131687	0	0	0	0	412.293	421.688	0.348449	-0.310298	0.18371	0.0461946	206.84	425.87	292.15	724.31	263.62	343.26	331.96	747.91	0	0	0	0
ASUN	4	0.33434	0.26448	0.603721	9120	2	-0.13883	0.94513	0.98512	1	18852	0	-0.13883	-0.253392	-0.236776	-0.138839	-0.122105	0	0	0	0	134.083	119.59	-0.697745	-0.199049	-0.0786297	-0.038145	56.223	196.4	115.32	168.39	34.28	170.96	109.15	163.97	0	0	0	0
CSRP2	4	0.33441	0.26448	0.603721	9121	2	-0.16039	0.95178	0.98813	1	19003	0	-0.16039	-0.174314	-0.157698	-0.160419	-0.143685	0	0	0	0	164.623	145.025	-0.317	-0.243047	-0.0777913	-0.059416	218.2	129.03	192.55	118.71	174.96	108.87	182.39	113.88	0	0	0	0
PLIN1	4	0.3345	0.26448	0.603721	9122	2	-0.079936	0.074113	0.30303	1	3259	1	-0.079936	0.039535	0.0561511	-0.0799197	-0.0631853	0	0	0	0	291.103	304.405	0.565295	-0.247316	-0.164652	0.00481235	259.96	261.35	293.93	349.17	385.14	220.02	262.12	350.34	0	0	0	0
HTR2C	4	0.33452	0.26448	0.603721	9123	2	-0.084323	0.86227	0.94032	1	17126	0	-0.084323	-0.144492	-0.127875	-0.0843187	-0.0675843	0	0	0	0	273.858	255.052	-0.484898	-0.128952	0.0755696	-0.0396858	104.38	496.87	133.63	360.55	74.299	454.3	140.87	350.74	0	0	0	0
CCDC82	4	0.3347	0.26448	0.603721	9124	2	-0.11202	0.9288	0.97676	1	18515	0	-0.11202	-0.153153	-0.136537	-0.112034	-0.0952994	0	0	0	0	144.218	129.115	-0.376067	-0.203522	-0.0205459	-0.0124786	141.68	187.11	137.61	110.47	108.94	162.36	135.65	109.51	0	0	0	0
GCFC2	4	0.33471	0.26448	0.603721	9125	2	-0.08279	0.79593	0.90818	1	15748	0	-0.08279	-0.0989029	-0.0822868	-0.0828051	-0.0660707	0	0	0	0	258.127	237.975	-0.348366	-0.154428	0.118364	-0.0111824	336.86	214.05	186.01	295.59	264.38	192.22	202	293.3	0	0	0	0
SLC25A22	4	0.33475	0.26448	0.603721	9126	2	-0.13903	0.82345	0.91767	1	16333	0	-0.13903	-0.219696	-0.20308	-0.139041	-0.122306	0	0	0	0	180.179	161.433	-0.733929	-0.149017	-0.129065	0.133225	78.564	363.6	188.89	89.663	46.839	327.82	172.64	98.434	0	0	0	0
TP53TG3C	4	0.33479	0.26448	0.603721	9127	2	-0.27218	0.97653	0.9961	1	19532	0	-0.27218	-0.396246	-0.37963	-0.272223	-0.255489	0	0	0	0	89.814	73.545	-0.874838	-0.198069	-0.346378	-0.1657	53.088	198.09	27.579	80.499	28.495	172.55	21.479	71.656	0	0	0	0
DSG4	4	0.33482	0.26448	0.603721	9128	1	0.16062	0.13194	0.40509	1	4678	2	0.16062	0.136589	0.153205	0.160634	0.177368	0	0	0	0	206.025	209.462	-0.369136	0.594225	0.240794	0.0804743	300.08	37.451	273.33	213.24	232.11	57.048	323.16	225.53	0	0	0	0
TTC16	4	0.33486	0.26448	0.603721	9129	1	0.14184	0.080292	0.3198	1	3497	2	0.14184	0.183774	0.20039	0.141849	0.158584	0	0	0	0	274.825	268.078	-0.284165	0.735563	0.311798	-0.0281001	508.78	23.499	224.82	342.2	417.64	39.792	279.3	335.58	0	0	0	0
PRPH2	4	0.33486	0.26448	0.603721	9130	2	-0.1074	0.39774	0.69681	1	9934	1	-0.1074	-0.0405598	-0.0239437	-0.107412	-0.0906772	0	0	0	0	172.696	171.497	0.402307	-0.349723	-0.202496	-0.0123271	127.91	86.924	188.99	286.96	169.37	67.997	164.11	284.51	0	0	0	0
ARC	4	0.33498	0.26448	0.603721	9131	2	-0.075135	0.82092	0.91646	1	16277	0	-0.075135	-0.0659958	-0.0493797	-0.0751317	-0.0583973	0	0	0	0	723.165	693.712	-0.172212	-0.0944149	-0.0558486	0.0584919	455.99	977.09	816.98	642.6	404.57	915.13	785.92	669.23	0	0	0	0
ARFGEF1	4	0.33502	0.26448	0.603721	9132	2	-0.19179	0.86157	0.93933	1	17106	0	-0.19179	-0.161463	-0.144846	-0.191804	-0.17507	0	0	0	0	119.427	100.447	-0.377997	-0.272024	-0.111584	0.115756	242.91	101.64	83.537	49.621	186.69	84.002	77.245	53.85	0	0	0	0
STXBP1	4	0.33513	0.26448	0.603721	9133	1	-0.020025	0.13315	0.40738	1	4711	1	-0.020025	0.0529914	0.0696075	-0.0200068	-0.00327244	0	0	0	0	188.732	188.148	0.66121	-0.40923	-0.0299212	-0.0100925	110.23	244.45	263.54	136.71	174.9	183.83	258.11	135.75	0	0	0	0
ACSL3	4	0.33513	0.26448	0.603721	9134	2	-0.111	0.83008	0.92311	1	16455	0	-0.111	-0.10055	-0.0839335	-0.110984	-0.0942496	0	0	0	0	215.395	199.778	-0.284131	-0.161426	0.103901	-0.0605424	171.35	305.54	143.09	241.6	140.54	273.09	153.85	231.63	0	0	0	0
KLK15	4	0.33516	0.26448	0.603721	9135	1	-0.065709	0.56346	0.76731	1	11910	1	-0.065709	-0.0247235	-0.00810743	-0.0656897	-0.0489553	0	0	0	0	197.905	181.319	-0.356319	0.388804	-0.124157	-0.00722228	321.42	64.611	180.3	225.29	250.86	84.905	165.35	224.16	0	0	0	0
MRC2	4	0.33524	0.26448	0.603721	9136	1	-0.1183	0.78208	0.8999	1	15462	0	-0.1183	-0.102623	-0.0860067	-0.118344	-0.101609	0	0	0	0	346.045	318.692	-0.279262	0.105458	-0.093845	-0.142842	526.31	296.88	442.33	118.66	433.51	319.47	414.41	107.38	0	0	0	0
NAPG	4	0.33543	0.26448	0.603721	9137	2	-0.2072	0.9671	0.99393	1	19312	0	-0.2072	-0.189307	-0.172691	-0.207181	-0.190446	0	0	0	0	126.253	110.692	-0.252226	-0.223675	-0.190686	-0.0906419	163.09	152.74	34.013	155.17	136.77	130.66	29.678	145.66	0	0	0	0
CARM1	4	0.33547	0.26448	0.603721	9138	1	0.12178	0.0088651	0.075018	1	649	2	0.12178	0.242095	0.258711	0.121787	0.138521	1	0	0	0	98.3702	127.475	1.32215	0.449676	-0.597345	-0.206103	70.645	153.32	118.88	50.636	178.14	209.76	78.237	43.762	0	0	0	0
LYPD8	4	0.33554	0.26448	0.603721	9139	2	-0.053079	0.89986	0.96228	1	17920	0	-0.053079	-0.105261	-0.088645	-0.0530809	-0.0363465	0	0	0	0	286.625	267.715	-0.339147	-0.126633	0.0242643	0.0204717	187.17	514.27	257.83	187.23	147.75	470.97	262.22	189.92	0	0	0	0
ELOVL6	4	0.33558	0.26448	0.603721	9140	1	-0.13996	0.77576	0.89559	1	15334	0	-0.13996	-0.156869	-0.140253	-0.13995	-0.123216	0	0	0	0	144.545	129.184	-0.531053	0.183477	-0.105793	-0.174107	147.92	85.663	279.74	64.858	102.06	97.416	259.89	57.371	0	0	0	0
ZNF185	4	0.33561	0.26448	0.603721	9141	2	-0.17397	0.15932	0.43993	1	5296	1	-0.17397	-0.0148689	0.00174718	-0.174005	-0.157271	0	0	0	0	140.791	135.18	0.69867	-0.410135	-0.236004	-0.112006	81.113	154.71	136.37	190.97	132.27	116.18	115.64	176.63	0	0	0	0
PRR4	4	0.33562	0.26448	0.603721	9142	2	-0.14097	0.79848	0.90884	1	15803	0	-0.14097	-0.239979	-0.223363	-0.141018	-0.124283	0	0	0	0	129.994	118.799	-0.814647	-0.201695	0.136767	-0.0803408	68.324	129.45	127.32	194.88	38.414	112.43	140.08	184.27	0	0	0	0
GPATCH2	4	0.33566	0.26448	0.603721	9143	1	0.031164	0.18515	0.47879	1	5880	2	0.031164	-0.0564694	-0.0398533	0.031169	0.0479034	0	0	0	0	550.283	582.472	-0.529765	0.241549	0.104678	-0.04234	148.61	443.91	1345.1	263.51	102.63	525	1446.4	255.86	0	0	0	0
FNBP4	4	0.3357	0.26448	0.603721	9144	2	-0.12143	0.97467	0.99557	1	19486	0	-0.12143	-0.129071	-0.112455	-0.121432	-0.104698	0	0	0	0	349.062	320.933	-0.203076	-0.140798	-0.102066	-0.0703437	257.18	408.86	272.49	457.72	223.28	370.75	253.81	435.89	0	0	0	0
PDCD1	4	0.33586	0.26448	0.603721	9145	2	-0.073786	0.81042	0.91333	1	16049	0	-0.073786	-0.0934246	-0.0768085	-0.0737913	-0.0570569	0	0	0	0	321.656	305.133	-0.129655	-0.365585	0.139469	-0.0179274	676.37	54.985	100.38	454.89	618.15	42.453	110.67	449.26	0	0	0	0
TADA3	4	0.33598	0.26448	0.603721	9146	2	-0.097303	0.0034445	0.0316	1	290	1	-0.097303	0.253438	0.270054	-0.0973231	-0.0805887	1	0	0	0	171.279	207.633	1.58249	-0.374091	-0.177286	-0.0173599	97.926	86.431	249.27	251.49	295.27	66.461	220.33	248.47	0	0	0	0
SLC44A3	4	0.336	0.26448	0.603721	9147	1	-0.088523	0.82369	0.91767	1	16337	0	-0.088523	-0.154281	-0.137665	-0.0884851	-0.0717507	0	0	0	0	213.84	196.949	-0.557189	-0.0829963	0.117035	-0.093974	135	494.84	121.48	104.04	91.429	467.12	131.83	97.416	0	0	0	0
STXBP4	4	0.33607	0.26448	0.603721	9148	2	-0.12227	0.11739	0.38226	1	4347	1	-0.12227	0.0177716	0.0343877	-0.12226	-0.105525	0	0	0	0	394.577	393.663	0.486801	-0.171195	-0.143557	-0.100962	283.8	442.1	390.91	461.5	398.1	392.52	353.79	430.24	0	0	0	0
KRT34	4	0.33609	0.26448	0.603721	9149	2	-0.083704	0.35023	0.669	1	9464	1	-0.083704	-0.101919	-0.0853026	-0.0836915	-0.0669571	0	0	0	0	188.27	191.946	0.307576	-0.547867	-0.189042	0.0216587	310.75	107.77	217.22	117.34	384.83	73.402	190.42	119.13	0	0	0	0
ORGENES613	1	0.33627	0.20774	0.58544	9150	1	-0.13959	0.66373	0.79226	1	13320	0	-0.13959	-0.139579	-0.122963	-0.139579	-0.122845	0	0	0	0	255.68	232.01	-0.139579				255.68				232.01				0	0	0	0
NDUFA6	4	0.33631	0.26448	0.603721	9151	1	0.019605	0.8335	0.92544	1	16519	0	0.019605	-0.0599376	-0.0433215	0.0195615	0.036296	0	0	0	0	175.762	164.438	-0.396001	0.117128	0.0783857	-0.0392626	260	100.45	216.96	125.64	197.35	109.03	229.13	122.24	0	0	0	0
PRKCH	4	0.33634	0.26448	0.603721	9152	2	-0.10605	0.43263	0.70739	1	10303	1	-0.10605	-0.0608414	-0.0442253	-0.10606	-0.0893255	0	0	0	0	464.808	462.598	0.195167	-0.226413	-0.117149	-0.0949709	671.25	264.9	605.6	317.48	768.63	226.28	558.29	297.19	0	0	0	0
LINS	4	0.33637	0.26448	0.603721	9153	2	-0.13818	0.88469	0.95576	1	17608	0	-0.13818	-0.111701	-0.0950845	-0.138201	-0.121467	0	0	0	0	153.083	140.178	-0.221945	-0.227144	-0.054458	0.0567444	197.61	147	161.78	105.94	169.29	125.44	155.75	110.23	0	0	0	0
CCDC84	4	0.33639	0.26448	0.603721	9154	1	-0.1324	0.94017	0.98079	1	18739	0	-0.1324	-0.211076	-0.19446	-0.132402	-0.115668	0	0	0	0	121.067	103.304	-0.537662	-0.136142	-0.128663	-0.041839	144.23	198.11	66.416	75.511	99.047	180.18	60.664	73.324	0	0	0	0
PLEK2	4	0.33643	0.26448	0.603721	9155	2	-0.097787	0.51938	0.74879	1	11328	1	-0.097787	-0.053913	-0.0372969	-0.0977944	-0.08106	0	0	0	0	494.94	490.433	0.168746	-0.188809	-0.161438	-0.0341503	642.21	415.89	303.25	618.41	722.02	364.75	271.04	603.92	0	0	0	0
LSMEM2	4	0.33646	0.26448	0.603721	9156	2	-0.094125	0.32205	0.63963	1	8875	1	-0.094125	-0.0165674	4.87169e-05	-0.0941315	-0.0773971	0	0	0	0	361.505	341.582	0.38577	-0.263777	-0.148398	-0.0398654	196.19	589.98	330.26	329.59	256.64	491.23	297.88	320.58	0	0	0	0
RPL3L	4	0.3365	0.26448	0.603721	9157	1	0.53808	0.0028536	0.028646	1	232	3	0.53808	0.39633	0.412946	0.538107	0.554842	0	0	0	0	124.489	139.721	0.910269	0.634065	0.442149	-0.401162	38.642	67.012	139.09	253.21	73.503	104.55	189.33	191.5	0	1	0	0
NME1-NME2	4	0.33655	0.26448	0.603721	9158	2	-0.079732	0.78285	0.8999	1	15479	0	-0.079732	-0.0633505	-0.0467344	-0.0797286	-0.0629942	0	0	0	0	219.945	206.445	-0.240167	-0.15733	0.146222	-0.00212673	228.08	320.05	135.78	195.87	192.95	286.88	150.37	195.58	0	0	0	0
PLET1	4	0.33661	0.26448	0.603721	9159	1	0.019023	0.018208	0.10819	1	1029	1	0.019023	0.0845434	0.101159	0.0190358	0.0357702	0	0	0	0	540.175	596.923	0.55202	-0.251919	0.0776953	-0.0396236	632.74	648.29	720.84	158.83	928.15	544.26	760.78	154.5	0	0	0	0
SNRPB	4	0.33666	0.26448	0.603721	9160	2	0.10181	0.16723	0.45195	1	5472	2	0.10181	0.096172	0.112788	0.101802	0.118537	0	0	0	0	123.846	121.334	0.676497	0.359815	-0.495414	-0.15621	32.678	75.47	62.377	324.86	52.826	97.131	43.957	291.42	0	0	0	0
T	4	0.33673	0.26448	0.603721	9161	1	0.082013	0.047169	0.20846	1	2201	2	0.082013	0.0261902	0.0428063	0.0820102	0.0987446	0	0	0	0	339.675	369.678	0.30384	0.313869	-0.373128	-0.139819	538.66	324.63	291.9	203.51	665.17	403.77	225.15	184.62	0	0	0	0
HLA-DQB2	4	0.33675	0.26448	0.603721	9162	2	-0.18458	0.78641	0.90135	1	15562	0	-0.18458	-0.157901	-0.141285	-0.184542	-0.167807	0	0	0	0	109.558	97.925	-0.449975	-0.237303	0.187454	-0.13178	84.626	133.7	70.725	149.18	61.683	113.27	80.677	136.07	0	0	0	0
C6orf222	4	0.33684	0.26448	0.603721	9163	1	0.076112	0.79028	0.90479	1	15635	0	0.076112	-0.0404797	-0.0238636	0.0761195	0.0928539	0	0	0	0	272.125	269.925	-0.406937	0.092779	0.088167	0.0640719	245.85	359.27	333.98	149.4	185.18	383.2	355.09	156.23	0	0	0	0
SYT14	4	0.33687	0.26448	0.603721	9164	2	-0.088788	0.67478	0.83392	1	13501	1	-0.088788	-0.0656012	-0.0489851	-0.0887826	-0.0720482	0	0	0	0	222.903	218.923	-0.21748	0.15533	-0.240169	0.0399152	267.77	325.19	130.33	168.32	230.16	362.27	110.19	173.07	0	0	0	0
BRD8	4	0.33689	0.26448	0.603721	9165	2	-0.14078	0.44293	0.71232	1	10437	1	-0.14078	-0.0892095	-0.0725933	-0.140748	-0.124013	0	0	0	0	124.245	121.3	-0.424587	0.355539	-0.430881	0.143092	208.18	145.03	38.889	104.88	154.85	185.84	28.59	115.92	0	0	0	0
TTC13	4	0.33696	0.26448	0.603721	9166	2	-0.037696	0.68729	0.84036	1	13700	1	-0.037696	-0.0465588	-0.0299427	-0.0377187	-0.0209843	0	0	0	0	117.906	112.585	-0.381136	0.270338	-0.21407	0.138632	111.63	76.432	166.08	117.48	85.481	92.39	143.04	129.43	0	0	0	0
BHLHE23	4	0.337	0.26448	0.603721	9167	2	-0.1824	0.92014	0.97181	1	18335	0	-0.1824	-0.168962	-0.152346	-0.182363	-0.165629	0	0	0	0	282.317	255.912	-0.312766	-0.205936	-0.158791	0.0016438	323.52	180.02	179.38	446.35	260.27	155.94	160.58	446.86	0	0	0	0
ORGENES1483	1	0.33701	0.20971	0.58544	9168	1	-0.29111	0.66299	0.79029	1	13311	0	-0.29111	-0.29111	-0.274494	-0.29111	-0.274376	0	0	0	0	52.911	43.06	-0.29111				52.911				43.06				0	0	0	0
ANKRD20A3	4	0.33705	0.26448	0.603721	9169	2	-0.1206	0.56752	0.76896	1	11965	1	-0.1206	-0.0786788	-0.0620627	-0.120592	-0.103857	0	0	0	0	176.718	170.055	0.261401	-0.334932	-0.206168	-0.0350152	174.24	156.69	179.68	196.26	209.05	124.02	155.62	191.53	0	0	0	0
CA7	4	0.33707	0.26448	0.603721	9170	2	-0.011037	0.62164	0.8006	1	12679	1	-0.011037	-0.0657627	-0.0491465	-0.0110478	0.0056866	0	0	0	0	266.853	262.195	-0.397529	0.156574	-0.156203	0.134107	257.26	451.21	216.12	142.82	195.06	503.05	193.84	156.83	0	0	0	0
FAM58A	4	0.33707	0.26448	0.603721	9171	2	-0.043278	0.24889	0.56433	1	7250	2	-0.043278	-0.0467003	-0.0300842	-0.0432528	-0.0265184	0	0	0	0	248.63	252.738	-0.305823	0.174196	0.205527	-0.260702	260.23	454.68	169.86	109.75	210.33	513.16	196.02	91.441	0	0	0	0
SPIC	4	0.33711	0.26448	0.603721	9172	1	-0.25127	0.8573	0.93632	1	17016	0	-0.25127	-0.216835	-0.200219	-0.251282	-0.234547	0	0	0	0	159.131	142.754	-0.422743	-0.217272	-0.285291	0.0579679	228.02	81.555	41.107	285.84	169.85	70.013	33.552	297.6	0	0	0	0
CIDEA	4	0.33715	0.26448	0.603721	9173	1	0.43736	0.0083895	0.072895	1	625	3	0.43736	0.289335	0.305951	0.437375	0.454109	0	0	0	0	193.689	225.882	0.626823	0.678303	-0.395713	0.247928	150.72	95.897	259.54	268.6	233.28	154.06	197.04	319.15	0	1	0	0
USP28	4	0.3373	0.26448	0.603721	9174	1	-0.056995	0.62578	0.80301	1	12749	1	-0.056995	-0.0774422	-0.0608261	-0.0569827	-0.0402483	0	0	0	0	185.607	177.25	-0.421334	0.225531	-0.155505	0.0415395	229.39	182.03	119.08	211.93	171.04	213	106.81	218.15	0	0	0	0
HMOX2	4	0.33732	0.26448	0.603721	9175	2	-0.069001	0.7862	0.90135	1	15555	0	-0.069001	-0.0591679	-0.0425518	-0.0690351	-0.0523007	0	0	0	0	153.474	138.988	-0.325155	-0.173279	0.226554	0.0352085	192.57	259.57	44.155	117.6	153.51	230.08	51.833	120.53	0	0	0	0
ORGENES550	1	0.33736	0.20971	0.58544	9176	1	-0.19218	0.66264	0.79029	1	13306	0	-0.19218	-0.192227	-0.17561	-0.192227	-0.175492	0	0	0	0	127.02	111.05	-0.192227				127.02				111.05				0	0	0	0
ITSN1	4	0.33737	0.26448	0.603721	9177	2	-0.16643	0.88238	0.95382	1	17562	0	-0.16643	-0.139137	-0.122521	-0.166418	-0.149684	0	0	0	0	284.955	267.537	-0.206028	-0.254124	-0.126809	0.0304145	350.82	115.61	173.58	499.81	304	96.777	158.89	510.48	0	0	0	0
ALYREF	4	0.33745	0.26448	0.603721	9178	1	0.60726	0.0065384	0.060398	1	518	2	0.60726	0.601649	0.618265	0.607246	0.62398	2	0	1	0	52.1518	53.3485	1.02448	1.72716	-0.535058	0.190017	35.646	2.6472	145.01	25.304	73.546	11.075	99.766	29.007	0	0	0	0
DEPDC5	4	0.33757	0.26448	0.603721	9179	1	-0.092268	0.86125	0.93933	1	17095	0	-0.092268	-0.11076	-0.0941441	-0.0922432	-0.0755088	0	0	0	0	356.298	330.985	-0.30273	-0.113931	-0.0705556	0.044175	443.15	279.51	224.65	477.88	359.08	258.21	213.88	492.77	0	0	0	0
FSCN2	4	0.3376	0.26448	0.603721	9180	2	-0.031538	0.3016	0.61564	1	8437	2	-0.031538	-0.110483	-0.0938671	-0.0315354	-0.0148009	0	0	0	0	76.993	74.4363	-0.811464	0.432601	0.202175	-0.265246	68.273	42.127	118.39	79.182	38.472	57.207	136.35	65.716	0	0	0	0
WHSC1	4	0.33768	0.26448	0.603721	9181	1	-0.031619	0.2883	0.59624	1	8153	1	-0.031619	0.0876609	0.104277	-0.0316439	-0.0149095	0	0	0	0	265.037	249.779	0.737376	-0.323444	-0.0502926	-0.0129953	37.698	387.02	125.68	509.75	63.515	309.09	121.34	505.17	0	0	0	0
OARD1	4	0.33776	0.26448	0.603721	9182	1	-0.013471	0.086776	0.3357	1	3672	1	-0.013471	0.249085	0.265701	-0.0134733	0.00326113	1	0	0	0	146.083	135.309	1.40499	-0.381708	-0.0444154	0.0174688	12.566	277.83	98.745	195.19	34.925	213.01	95.721	197.58	0	0	0	0
HIST3H2BB	4	0.33789	0.26448	0.603721	9183	2	-0.14235	0.94919	0.98753	1	18947	0	-0.14235	-0.221062	-0.204446	-0.142341	-0.125607	0	0	0	0	145.709	128.677	-0.516217	-0.195932	-0.0887504	-0.0833479	81.062	199.25	259.63	42.894	56.378	173.82	244.08	40.43	0	0	0	0
KIFC1	4	0.33792	0.26448	0.603721	9184	2	-0.101	0.93748	0.97926	1	18687	0	-0.101	-0.101665	-0.0850492	-0.101004	-0.0842699	0	0	0	0	364.038	342.14	-0.186726	-0.179487	-0.0225211	-0.0179266	391.66	240.06	481.27	343.16	343.99	211.86	473.8	338.91	0	0	0	0
DYNC2H1	4	0.33795	0.26448	0.603721	9185	1	0.1137	0.18732	0.47966	1	5925	2	0.1137	0.0566171	0.0732333	0.113691	0.130425	0	0	0	0	316.228	317.69	-0.302213	0.301299	0.180428	0.0469535	443.78	129.59	364.86	326.68	359.72	159.92	413.6	337.52	0	0	0	0
ORGENES139	1	0.33797	0.20971	0.58544	9186	1	-0.19711	0.66203	0.79029	1	13299	0	-0.19711	-0.197215	-0.180599	-0.197215	-0.18048	0	0	0	0	119.61	104.2	-0.197215				119.61				104.2				0	0	0	0
HTR3B	4	0.33798	0.26448	0.603721	9187	2	-0.14445	0.36997	0.68044	1	9662	1	-0.14445	-0.0315898	-0.0149737	-0.144442	-0.127708	0	0	0	0	223.53	213.4	0.394503	-0.22266	-0.231978	-0.0662241	151.66	411.89	139.44	191.13	199.67	352.84	118.58	182.51	0	0	0	0
LCOR	4	0.3381	0.26448	0.603721	9188	2	-0.069856	0.87907	0.95183	1	17495	0	-0.069856	-0.0859829	-0.0693668	-0.0698534	-0.053119	0	0	0	0	513.747	484.525	-0.237046	-0.135628	0.0328214	-0.00407897	574.9	437.11	487.9	555.08	487.64	397.8	499.15	553.51	0	0	0	0
GSDMB	4	0.33812	0.26448	0.603721	9189	2	0.047646	0.097581	0.35662	1	3901	2	0.047646	0.198719	0.215335	0.0476579	0.0643923	0	0	0	0	264.937	270.567	0.961509	0.233254	-0.261951	-0.137938	45.169	339.09	254.48	421.01	88.907	398.77	212.06	382.53	0	0	0	0
RIT2	4	0.33819	0.26448	0.603721	9190	2	-0.00049686	0.7001	0.84442	1	13909	1	-0.00049686	-0.0249857	-0.00836958	-0.000531489	0.0162029	0	0	0	0	122.432	118.251	-0.359972	0.195383	-0.196446	0.261092	98.452	153.66	197.74	39.875	76.491	176.09	172.44	47.984	0	0	0	0
SRGAP2C	4	0.33821	0.26448	0.603721	9191	1	-0.098661	0.94098	0.98196	1	18752	0	-0.098661	-0.162938	-0.146321	-0.0986558	-0.0819214	0	0	0	0	205.859	186.94	-0.428148	-0.157253	-0.0400588	-0.0262909	221.56	54.767	305.01	242.1	164.41	49.008	296.63	237.71	0	0	0	0
ZFR	4	0.33846	0.26448	0.603721	9192	2	-0.17689	0.91982	0.97153	1	18329	0	-0.17689	-0.188868	-0.172252	-0.176927	-0.160193	0	0	0	0	213.79	195.637	-0.403584	-0.236141	-0.117713	0.00196788	176.32	133.78	121.14	423.92	133.05	113.43	111.57	424.5	0	0	0	0
THUMPD3	4	0.33856	0.26448	0.603721	9193	2	-0.056937	0.87845	0.95142	1	17481	0	-0.056937	-0.0914113	-0.0747952	-0.0569262	-0.0401918	0	0	0	0	437.545	408.985	-0.287711	-0.123267	0.0359181	0.00941422	489.71	468.39	412.74	379.34	400.99	429.95	423.17	381.83	0	0	0	0
SCARF1	4	0.33858	0.26448	0.603721	9194	2	-0.15562	0.6417	0.81675	1	12974	1	-0.15562	-0.0615546	-0.0449385	-0.155653	-0.138919	0	0	0	0	161.349	150.049	0.301191	-0.197297	-0.236103	-0.114009	79.806	204.45	133.8	227.34	98.566	178.19	113.45	209.99	0	0	0	0
C3orf38	4	0.3386	0.26448	0.603721	9195	2	-0.10379	0.87019	0.94714	1	17305	0	-0.10379	-0.16993	-0.153314	-0.10379	-0.087056	0	0	0	0	194.535	179.499	-0.528548	-0.184488	0.056408	-0.0230925	120.22	225.26	198.13	234.53	83.036	198.1	206.07	230.79	0	0	0	0
GOT2	4	0.33863	0.26448	0.603721	9196	1	-0.043277	0.90671	0.96493	1	18044	0	-0.043277	-0.216857	-0.200241	-0.0432885	-0.0265541	0	0	0	0	183.257	172.055	-0.797761	-0.0728887	0.0169102	-0.0136883	70.078	350.55	266.17	46.23	39.887	333.23	269.32	45.784	0	0	0	0
FAM53A	4	0.33871	0.26542	0.603736	9197	1	0.10531	0.14883	0.42888	1	5062	2	0.10531	0.0192572	0.0358733	0.105308	0.122043	0	0	0	0	432.923	455.08	-0.339043	0.205455	0.193232	0.017385	350.9	648.33	410.94	321.52	277.2	747.71	469.98	325.43	0	0	0	0
ANO10	4	0.33871	0.26542	0.603736	9198	2	-0.23992	0.62249	0.80139	1	12694	1	-0.23992	-0.175979	-0.159362	-0.239921	-0.223186	0	0	0	0	171.657	161.76	-0.410235	0.186162	-0.271314	-0.208527	210.92	296.46	99.895	79.354	158.47	337.43	82.598	68.54	0	0	0	0
TRAF3IP3	4	0.33878	0.26542	0.603736	9199	2	-0.15751	0.54289	0.76006	1	11625	1	-0.15751	-0.147097	-0.130481	-0.157495	-0.140761	0	0	0	0	163.257	155.194	-0.558713	0.285314	-0.258325	-0.0566656	133.03	159.1	80.718	280.18	89.994	194.11	67.321	269.35	0	0	0	0
IQGAP2	4	0.33882	0.26542	0.603736	9200	1	0.07578	0.29362	0.60535	1	8274	2	0.07578	-0.0601222	-0.0435061	0.075781	0.0925154	0	0	0	0	234.75	239.725	-0.568752	0.128783	0.176701	0.0227786	128.65	374.49	174.83	261.03	86.41	409.55	197.74	265.2	0	0	0	0
VN1R5	4	0.33883	0.26542	0.603736	9201	2	-0.087451	0.14801	0.42888	1	5041	1	-0.087451	0.00494278	0.0215589	-0.0874431	-0.0707087	0	0	0	0	217.302	223.662	0.485625	-0.290968	-0.141497	-0.033389	237.71	171.3	396.55	63.648	333.24	139.83	359.41	62.169	0	0	0	0
CCL3	4	0.33897	0.26542	0.603736	9202	2	0.0616	0.053874	0.22776	1	2475	2	0.0616	0.0213294	0.0379455	0.0615981	0.0783325	0	0	0	0	212.242	241.869	0.362149	0.455893	-0.493771	-0.238953	482.95	113.28	167.89	84.849	621.04	155.75	118.94	71.745	0	0	0	0
URGCP-MRPS24	4	0.33905	0.26542	0.603736	9203	1	0.059488	0.30553	0.62365	1	8516	2	0.059488	-0.0474804	-0.0308643	0.0594733	0.0762077	0	0	0	0	184.535	191.186	-0.642527	0.333659	0.130294	-0.0113469	102.77	129.32	330.9	175.15	65.474	163.23	362.27	173.77	0	0	0	0
C8G	4	0.33915	0.26542	0.603736	9204	2	-0.16507	0.88743	0.95727	1	17662	0	-0.16507	-0.211304	-0.194688	-0.165037	-0.148302	0	0	0	0	169.255	148.757	-0.564131	-0.169451	-0.160623	0.0489885	121.18	268.9	159.97	126.97	81.638	238.99	143.01	131.39	0	0	0	0
SPX	4	0.33926	0.26542	0.603736	9205	2	-0.10685	0.26951	0.58073	1	7725	2	-0.10685	-0.0721946	-0.0555785	-0.10685	-0.0901157	0	0	0	0	239.814	253.019	0.392623	-0.467701	-0.314848	0.101148	233.16	151.88	73.195	501.02	306.4	109.55	58.648	537.48	0	0	0	0
ANKRD17	4	0.33928	0.26542	0.603736	9206	1	-0.14243	0.97532	0.99563	1	19505	0	-0.14243	-0.195623	-0.179007	-0.14243	-0.125696	0	0	0	0	256.842	227.847	-0.406912	-0.10949	-0.0907181	-0.175371	243.91	355.3	363.1	65.058	183.72	329.26	340.91	57.497	0	0	0	0
UCN3	4	0.33935	0.26542	0.603736	9207	2	-0.04067	0.14345	0.41903	1	4947	1	-0.04067	-0.011041	0.00557507	-0.0406738	-0.0239394	0	0	0	0	396.433	399.15	0.464805	-0.427621	-0.109235	0.0278878	273.09	197.82	692.63	422.19	377.28	146.82	642.05	430.45	0	0	0	0
APOL3	4	0.33938	0.26542	0.603736	9208	2	-0.020144	0.32069	0.63855	1	8845	1	-0.020144	0.0119724	0.0285885	-0.0201459	-0.00341147	0	0	0	0	405.075	414.327	0.266062	-0.17788	-0.119445	0.079153	504.43	293.83	570.37	251.67	606.79	259.63	524.97	265.92	0	0	0	0
MCM4	4	0.33939	0.26542	0.603736	9209	1	0.23556	0.32463	0.64375	1	8925	2	0.23556	0.269802	0.286418	0.235555	0.252289	0	0	1	1	111.028	100.078	-0.353863	0.961961	0.242938	0.228172	321.6	4.2802	62.326	55.907	251.43	9.2856	73.94	65.658	0	0	0	0
ARHGAP5	4	0.33942	0.26542	0.603736	9210	2	-0.1269	0.25735	0.57346	1	7453	1	-0.1269	0.0760621	0.0926782	-0.126824	-0.11009	0	0	0	0	207.528	189.979	0.78026	-0.222363	-0.21044	-0.0432085	36.362	487.66	169.49	136.6	63.167	417.86	146.35	132.54	0	0	0	0
POLR3C	3	0.33953	0.25146	0.603721	9211	1	-0.19516	0.93301	0.98109	1	18601	0	-0.19516	-0.557245	-0.540629	-0.375429	-0.358695	0	1	1	2	34.069	27.0673	-1.30298	-0.555689	-0.175143	-0.195169	22.164	0.46987	70.352	43.29	8.3881	0	62.195	37.686	0	0	0	0
SVIP	4	0.33954	0.26542	0.603736	9212	2	-0.13086	0.30779	0.62656	1	8566	1	-0.13086	-0.100418	-0.0838016	-0.130851	-0.114117	0	0	0	0	358.33	359.345	0.257552	-0.397521	-0.171134	-0.090568	575.52	255.23	197.47	405.1	688.2	193.52	175.27	380.39	0	0	0	0
AKT2	3	0.33959	0.25146	0.603721	9213	1	-0.082961	0.7909	0.89624	1	15644	0	-0.082961	-0.199673	-0.183057	-0.158925	-0.14219	0	0	1	1	240.141	215.315	-0.234878	-0.555689	-0.0829719	0.0748476	573.27	0.46987	303.71	83.113	486.99	0	286.68	87.592	0	0	0	0
USPL1	4	0.3396	0.26542	0.603736	9214	2	-0.25809	0.22612	0.53454	1	6766	1	-0.25809	-0.461096	-0.44448	-0.258094	-0.24136	0	1	0	1	54.191	57.0279	0.640878	-1.96908	-0.286464	-0.229724	75.125	10.686	88.849	42.104	117.7	1.9848	72.668	35.759	0	0	0	0
LOC101927572	4	0.33969	0.26636	0.603736	9215	2	0.0087033	0.12167	0.38831	1	4432	2	0.0087033	0.0139788	0.0305949	0.00870971	0.0254441	0	0	0	0	317.678	332.848	0.211619	0.245283	-0.206788	-0.194199	474.23	283.85	311.95	200.68	549.31	336.64	270.16	175.28	0	0	0	0
ORGENES113	1	0.33975	0.21171	0.58544	9216	0	-0.22306	0.66025	0.78829	1	13268	0	-0.22306	-0.223055	-0.206439	-0.223055	-0.206321	0	0	0	0	89.324	76.385	-0.223055				89.324				76.385				0	0	0	0
RABL2B	4	0.33976	0.26636	0.603736	9217	2	-0.059921	0.85439	0.93577	1	16949	0	-0.059921	-0.0977631	-0.081147	-0.0599042	-0.0431698	0	0	0	0	307.548	287.9	-0.337955	-0.142968	0.0667112	0.0231596	278.02	385.98	223.61	342.58	219.75	349.47	234.24	348.14	0	0	0	0
GPR84	4	0.33981	0.26636	0.603736	9218	2	-0.0078088	0.68093	0.83878	1	13594	1	-0.0078088	-0.183928	-0.167312	-0.00780803	0.00892638	0	0	0	0	99.1005	95.5168	-0.927329	0.207231	-0.195649	0.180033	30.919	155.47	197.47	12.543	15.784	179.64	172.3	14.343	0	0	0	0
ORGENES728	1	0.33985	0.21171	0.58544	9219	0	-0.28485	0.66015	0.78829	1	13265	0	-0.28485	-0.284834	-0.268218	-0.284834	-0.2681	0	0	0	0	53.185	43.477	-0.284834				53.185				43.477				0	0	0	0
GLIPR2	4	0.33995	0.26636	0.603736	9220	2	-0.087422	0.74071	0.86961	1	14673	1	-0.087422	-0.060645	-0.0440289	-0.0874269	-0.0706925	0	0	0	0	141.152	134.345	-0.282866	-0.284853	0.217127	0.108012	214.79	89.766	82.643	177.41	176.37	73.503	96.228	191.28	0	0	0	0
PRSS8	4	0.33996	0.26636	0.603736	9221	2	-0.10884	0.2503	0.56841	1	7272	2	-0.10884	-0.102189	-0.0855725	-0.108837	-0.0921023	0	0	0	0	199.53	197.495	-0.38626	0.198288	0.168587	-0.389369	269.51	214.29	272.24	42.08	205.97	246.01	306.11	31.89	0	0	0	0
PARP1	4	0.34004	0.26636	0.603736	9222	2	0.15494	0.0066913	0.061038	1	527	2	0.15494	0.143439	0.160055	0.154944	0.171678	1	0	0	0	369.318	430.197	1.01529	0.409328	-0.751421	-0.099441	175.91	413.61	40.024	847.73	356.59	549.63	23.369	791.2	0	0	0	0
TMEM87B	4	0.34006	0.26636	0.603736	9223	2	-0.052315	0.82041	0.91646	1	16265	0	-0.052315	-0.087439	-0.0708229	-0.0523071	-0.0355727	0	0	0	0	200.855	184.575	-0.356736	-0.203259	0.111595	0.0986446	297.99	182.01	144.11	179.31	232.49	157.96	155.78	192.07	0	0	0	0
ORGENES1011	1	0.34016	0.21171	0.58544	9224	0	-0.19222	0.65984	0.78829	1	13259	0	-0.19222	-0.192243	-0.175627	-0.192243	-0.175509	0	0	0	0	122.12	106.76	-0.192243				122.12				106.76				0	0	0	0
SGSM1	4	0.34026	0.26636	0.603736	9225	2	-0.17587	0.21208	0.51079	1	6473	1	-0.17587	-0.0976219	-0.0810058	-0.175873	-0.159139	0	0	0	0	307.031	331.973	0.270311	-0.188588	-0.309052	-0.163158	771.32	231.34	75.716	149.75	930.47	202.87	60.923	133.63	0	0	0	0
GLI1	4	0.34033	0.26636	0.603736	9226	2	-0.11846	0.26553	0.57971	1	7648	1	-0.11846	-0.0100776	0.00653851	-0.118465	-0.101731	0	0	0	0	251.19	236.325	0.504764	-0.308144	-0.157191	-0.0797396	122.23	344.57	314.12	223.84	173.85	278.11	281.59	211.75	0	0	0	0
ORGENES1083	1	0.34041	0.21171	0.58544	9227	0	-0.1604	0.65959	0.78829	1	13253	0	-0.1604	-0.160436	-0.14382	-0.160436	-0.143702	0	0	0	0	179.34	160.36	-0.160436				179.34				160.36				0	0	0	0
ZBTB6	4	0.34042	0.26636	0.603736	9228	1	-0.068183	0.67663	0.83474	1	13536	1	-0.068183	-0.117262	-0.100646	-0.0681743	-0.0514399	0	0	0	0	180.505	171.715	-0.525251	0.192551	-0.11882	-0.0175281	148.56	191.67	184.05	197.74	102.92	219.18	169.42	195.34	0	0	0	0
ADORA1	4	0.34072	0.26636	0.603736	9229	2	0.027408	0.25699	0.57346	1	7443	2	0.027408	-0.00781945	0.00879666	0.027432	0.0441664	0	0	0	0	115.986	116.076	0.315258	0.240096	-0.4014	-0.185232	80.954	109.73	52.418	220.84	100.97	129.78	39.444	194.11	0	0	0	0
ORGENES1461	1	0.34081	0.21171	0.58544	9230	0	-0.17095	0.65919	0.78829	1	13247	0	-0.17095	-0.170997	-0.15438	-0.170997	-0.154262	0	0	0	0	155.57	138.07	-0.170997				155.57				138.07				0	0	0	0
CKLF	4	0.34081	0.26636	0.603736	9231	2	-0.10594	0.40649	0.69681	1	10023	1	-0.10594	-0.056113	-0.0394969	-0.105922	-0.0891872	0	0	0	0	284.43	284.103	0.263757	-0.276366	-0.125611	-0.0862324	358.37	128.81	507.97	142.57	430.46	106.18	465.53	134.24	0	0	0	0
TTL	4	0.34102	0.26636	0.603736	9232	2	-0.069046	0.77359	0.89414	1	15290	0	-0.069046	-0.0524114	-0.0357953	-0.0690727	-0.0523383	0	0	0	0	181.553	171.02	-0.216937	-0.172559	0.145437	0.0344132	225.99	256.69	153.81	89.72	194.3	227.64	170.23	91.91	0	0	0	0
FNIP2	4	0.34111	0.26636	0.603736	9233	2	-0.10755	0.15347	0.43515	1	5178	1	-0.10755	0.0817363	0.0983525	-0.107528	-0.0907932	0	0	0	0	413.127	391.812	0.753596	-0.211596	-0.175035	-0.0400208	67.31	613.14	248.62	723.44	114.17	529.36	220.1	703.62	0	0	0	0
STAT3	4	0.3412	0.26636	0.603736	9234	2	-0.034496	0.45888	0.72381	1	10609	1	-0.034496	0.0310288	0.0476449	-0.03451	-0.0177756	0	0	0	0	177.278	172.465	0.396812	-0.203677	-0.202388	0.133369	101.56	301.13	182.59	123.83	134.03	261.35	158.56	135.92	0	0	0	0
PRRX1	4	0.34122	0.26636	0.603736	9235	1	-0.017045	0.22629	0.53454	1	6770	1	-0.017045	0.00565696	0.0222731	-0.0170257	-0.000291325	0	0	0	0	254.303	259.3	0.532685	-0.476006	0.0805183	-0.11457	125.73	178.8	511.04	201.64	182.33	128.27	540.43	186.17	0	0	0	0
ORGENES50	1	0.34129	0.21171	0.58544	9236	0	-0.35457	0.65871	0.78829	1	13238	0	-0.35457	-0.354575	-0.337959	-0.354575	-0.337841	0	0	0	0	32.575	25.259	-0.354575				32.575				25.259				0	0	0	0
CT55	4	0.34129	0.26636	0.603736	9237	1	0.26431	0.031104	0.15681	1	1568	3	0.26431	0.11914	0.135756	0.264345	0.28108	0	0	0	0	240.093	264.29	0.347005	-0.399136	0.250004	0.278687	244.81	251.64	345.44	118.48	311.65	190.58	410.99	143.94	0	1	0	0
ORGENES326	1	0.34133	0.21171	0.58544	9238	0	-0.14018	0.65867	0.78829	1	13237	0	-0.14018	-0.140153	-0.123537	-0.140153	-0.123419	0	0	0	0	237.18	215.13	-0.140153				237.18				215.13				0	0	0	0
ASGR1	4	0.34133	0.26636	0.603736	9239	1	-0.01737	0.81685	0.91584	1	16183	0	-0.01737	-0.0515626	-0.0349465	-0.0173787	-0.000644345	0	0	0	0	535.825	511.712	-0.237119	0.0656259	-0.0229594	-0.0117981	723.39	528.45	525.34	366.12	613.6	553.09	517.03	363.13	0	0	0	0
TSHZ1	4	0.34134	0.26636	0.603736	9240	2	-0.18446	0.28734	0.59624	1	8129	1	-0.18446	-0.113054	-0.0964381	-0.184439	-0.167704	0	0	0	0	262.972	275.569	0.277756	-0.361096	-0.299246	-0.0696312	520.13	134.53	80.517	316.71	630.77	104.52	65.247	301.74	0	0	0	0
TAC1	4	0.34152	0.26636	0.603736	9241	2	-0.12104	0.41271	0.69924	1	10084	1	-0.12104	-0.0908582	-0.0742421	-0.121045	-0.104311	0	0	0	0	304.908	314.973	0.210202	-0.331545	-0.238234	-0.00385674	608.69	167.96	129.34	313.64	704.32	133.27	109.5	312.8	0	0	0	0
DYNLT1	4	0.34154	0.26636	0.603736	9242	2	-0.01791	0.82794	0.92195	1	16415	0	-0.01791	-0.021318	-0.00470191	-0.0179176	-0.00118324	0	0	0	0	484.017	462.553	-0.138307	-0.108621	0.0727858	0.0888704	711.9	694.2	344.15	185.82	646.73	643.78	362.01	197.69	0	0	0	0
LDLRAD4	4	0.3417	0.26636	0.603736	9243	2	-0.01939	0.67378	0.83392	1	13484	1	-0.01939	-0.0278251	-0.011209	-0.0193692	-0.00263481	0	0	0	0	180.627	180.463	0.174554	-0.247116	-0.20058	0.161841	247.57	154.57	185.75	134.62	279.54	130.08	161.51	150.72	0	0	0	0
KRTAP4-9	4	0.34171	0.26636	0.603736	9244	2	-0.15557	0.85405	0.93577	1	16941	0	-0.15557	-0.217624	-0.201008	-0.155555	-0.13882	0	0	0	0	242.765	231.438	-0.603064	-0.245749	0.0436777	-0.0653599	114.45	114.29	600.86	141.46	75.007	96.233	619.36	135.15	0	0	0	0
GNB1L	4	0.34173	0.26636	0.603736	9245	2	-0.079653	0.7914	0.90479	1	15655	0	-0.079653	-0.100023	-0.0834072	-0.0796767	-0.0629423	0	0	0	0	92.1227	82.9485	-0.463976	-0.221915	0.223236	0.0625619	93.995	150.15	42.717	81.629	67.87	128.6	50.033	85.291	0	0	0	0
C7orf25	4	0.34175	0.26636	0.603736	9246	2	-0.12656	0.57624	0.7755	1	12084	1	-0.12656	-0.0593172	-0.0427011	-0.126565	-0.10983	0	0	0	0	264.988	251.603	0.244355	-0.228494	-0.126844	-0.126286	196.06	271.47	495.75	96.67	232.43	231.56	453.94	88.484	0	0	0	0
GPR35	4	0.34179	0.26636	0.603736	9247	2	-0.078892	0.26873	0.58073	1	7706	1	-0.078892	-0.0370685	-0.0204524	-0.0789181	-0.0621837	0	0	0	0	457.767	468.37	0.252663	-0.141609	-0.243101	-0.0162269	711.94	771.04	123.78	224.31	848.4	698.86	104.43	221.79	0	0	0	0
ABCA9	4	0.34189	0.26636	0.603736	9248	2	-0.21623	0.71715	0.85254	1	14236	1	-0.21623	-0.154897	-0.138281	-0.216246	-0.199512	0	0	0	0	150.135	139.881	-0.27788	-0.348487	0.16139	-0.154612	265.27	58.606	211.48	65.184	218.62	45.815	236.63	58.458	0	0	0	0
ADM	4	0.3419	0.26636	0.603736	9249	1	-0.12719	0.49634	0.7327	1	11056	1	-0.12719	-0.0922021	-0.075586	-0.127181	-0.110447	0	0	0	0	219.785	205.455	-0.433218	0.318772	-0.162527	-0.0918353	214.08	150.01	154.62	360.43	158.29	187.35	138.04	338.14	0	0	0	0
HM13	4	0.34209	0.26636	0.603736	9250	1	0.050249	0.3154	0.63455	1	8732	1	0.050249	-0.0253332	-0.00871705	0.0502469	0.0669813	0	0	0	0	182.998	193.042	0.322915	-0.524742	0.126725	-0.0262315	317.47	148.09	95.381	171.05	397.36	102.63	104.23	167.95	0	0	0	0
LECT1	4	0.34224	0.26636	0.603736	9251	1	-0.01181	0.15727	0.43764	1	5256	1	-0.01181	-0.0516627	-0.0350466	-0.0118125	0.00492193	0	0	0	0	466.188	487.535	0.340325	-0.523351	-0.0598572	0.0362323	566.73	148.78	746.03	403.21	717.77	103.21	715.67	413.49	0	0	0	0
GPR137C	4	0.34228	0.26636	0.603736	9252	1	-0.11268	0.87077	0.94714	1	17317	0	-0.11268	-0.134742	-0.118126	-0.11266	-0.0959254	0	0	0	0	343.363	316.423	-0.355184	-0.117881	-0.107439	0.0415354	316.28	326.43	338.02	392.72	247.04	300.74	313.69	404.22	0	0	0	0
SOD3	4	0.34235	0.26636	0.603736	9253	1	0.069229	0.31618	0.63547	1	8746	2	0.069229	0.0693692	0.0859853	0.069246	0.0859804	0	0	0	0	578.048	542.88	-0.175992	0.314977	0.212964	-0.0744716	1351.3	146.71	92.86	721.32	1196	182.75	107.79	684.98	0	0	0	0
CA8	4	0.34239	0.26636	0.603736	9254	1	-0.012483	0.83448	0.92544	1	16537	0	-0.012483	-0.0677161	-0.0511	-0.0124786	0.00425582	0	0	0	0	224.157	209.14	-0.363264	0.117356	-0.0670913	0.0421341	302.15	97.908	208.73	287.84	234.67	106.29	199.2	296.4	0	0	0	0
SMIM13	4	0.34248	0.26636	0.603736	9255	2	0.088359	0.05575	0.23183	1	2544	2	0.088359	0.012522	0.0291381	0.0883592	0.105094	0	0	0	0	148.088	166.648	0.410075	0.405921	-0.536706	-0.229202	218.16	150.6	84.081	139.51	290.21	199.86	57.65	118.87	0	0	0	0
CDH12	4	0.3425	0.26636	0.603736	9256	1	0.17227	0.07856	0.31679	1	3429	2	0.17227	0.11565	0.132266	0.172288	0.189023	0	0	0	0	147.81	170.23	0.682783	-0.564759	0.192863	0.151714	147.67	128.87	205.95	108.75	237.65	86.801	235.55	120.92	0	0	0	0
IBSP	4	0.34252	0.26636	0.603736	9257	2	0.043812	0.14283	0.41819	1	4934	2	0.043812	0.0498855	0.0665017	0.0438103	0.0605448	0	0	0	0	469.8	473.002	0.28862	0.193572	-0.176698	-0.105951	254.88	428.9	466.84	728.58	311.55	490.63	412.91	676.92	0	0	0	0
C1orf94	4	0.34255	0.26636	0.603736	9258	2	0.041737	0.027704	0.14584	1	1420	2	0.041737	0.0394752	0.0560913	0.0417028	0.0584372	0	0	0	0	607.62	660.903	0.319538	0.206069	-0.245043	-0.122663	424.28	1231.9	244.44	529.86	529.72	1421.2	206.1	486.59	0	0	0	0
CRYGN	4	0.34258	0.26636	0.603736	9259	1	-0.11564	0.75932	0.88177	1	15019	0	-0.11564	-0.179958	-0.163342	-0.115636	-0.0989015	0	0	0	0	100.072	92.3995	-0.637525	0.148966	-0.220129	-0.0111425	103.1	169.72	81.806	45.662	65.917	188.29	70.088	45.303	0	0	0	0
GMEB2	4	0.34262	0.26636	0.603736	9260	2	0.15634	0.0051811	0.045606	1	418	2	0.15634	0.162128	0.178744	0.15634	0.173074	0	0	0	0	177.638	204.317	0.49879	0.796128	-0.460295	-0.186111	282.54	72.553	138.99	216.47	399.65	126.72	100.75	190.15	0	0	0	0
GPR88	4	0.34264	0.26636	0.603736	9261	2	0.037653	0.31363	0.6314	1	8690	2	0.037653	-0.0165674	4.86788e-05	0.0376526	0.054387	0	0	0	0	314.173	312.325	0.23968	-0.381255	-0.110967	0.186272	318.26	147.99	658.44	132	375.96	113.39	609.62	150.33	0	0	0	0
LRRC38	4	0.34266	0.26636	0.603736	9262	1	0.064536	0.16545	0.44801	1	5427	1	0.064536	0.00867363	0.0252897	0.0645241	0.0812585	0	0	0	0	265.495	281.876	0.537257	-0.631611	0.112664	0.0163843	164.2	104.84	277.37	515.57	238.74	67.315	299.98	521.47	0	0	0	0
MS4A6E	4	0.34266	0.26636	0.603736	9263	2	-0.053139	0.60057	0.78766	1	12389	1	-0.053139	-0.0352781	-0.0186619	-0.0531542	-0.0364198	0	0	0	0	361.095	359.79	0.164414	-0.199218	-0.129762	0.0234534	452.15	192.29	469.02	330.92	506.85	167.36	428.59	336.36	0	0	0	0
TTC7B	4	0.34268	0.26636	0.603736	9264	2	-0.10185	0.70058	0.84442	1	13919	1	-0.10185	-0.0999516	-0.0833355	-0.10183	-0.0850953	0	0	0	0	301.955	297.478	-0.315812	0.119664	-0.178224	-0.0254354	136.69	493.9	237.19	340.04	109.62	536.7	209.51	334.08	0	0	0	0
BRK1	4	0.34275	0.26636	0.603736	9265	2	-0.20503	0.5488	0.76168	1	11702	1	-0.20503	-0.126825	-0.110209	-0.205035	-0.1883	0	0	0	0	108.477	106.897	0.284201	-0.381433	-0.281519	-0.128551	155.75	53.725	90.654	133.78	189.88	41.011	74.406	122.29	0	0	0	0
SLC12A4	4	0.34282	0.26636	0.603736	9266	2	-0.078891	0.93486	0.97816	1	18635	0	-0.078891	-0.0917555	-0.0751394	-0.0788964	-0.062162	0	0	0	0	369.965	345.515	-0.195234	-0.115989	-0.0418033	-0.0139948	342.37	597.7	150.26	389.53	298.91	551.45	145.94	385.76	0	0	0	0
JMJD7-PLA2G4B	4	0.34292	0.26636	0.603736	9267	1	-0.047311	0.78708	0.90208	1	15576	0	-0.047311	-0.161674	-0.145058	-0.0473069	-0.0305725	0	0	0	0	335.094	323.764	-0.656132	0.104048	-0.051904	-0.0427098	97.787	287.56	466.49	488.54	61.688	309.14	449.97	474.26	0	0	0	0
ORGENES67	1	0.34296	0.21171	0.58544	9268	0	-0.12056	0.65704	0.78829	1	13208	0	-0.12056	-0.120562	-0.103946	-0.120562	-0.103828	0	0	0	0	322.31	296.39	-0.120562				322.31				296.39				0	0	0	0
STAMBP	4	0.343	0.26734	0.604581	9269	2	-0.13906	0.92691	0.97426	1	18473	0	-0.13906	-0.176307	-0.159691	-0.139061	-0.122327	0	0	0	0	151.847	128.899	-0.415037	-0.14668	-0.131443	-0.0120682	231.96	231.95	123.71	19.768	173.72	209.43	112.85	19.595	0	0	0	0
ORGENES1459	1	0.34305	0.21171	0.58544	9270	0	-0.17123	0.65695	0.78829	1	13207	0	-0.17123	-0.171218	-0.154602	-0.171218	-0.154484	0	0	0	0	151.09	134.07	-0.171218				151.09				134.07				0	0	0	0
CCL14	4	0.34307	0.26734	0.604581	9271	1	-0.037646	0.22672	0.53572	1	6781	1	-0.037646	0.0219551	0.0385712	-0.037636	-0.0209016	0	0	0	0	403.02	394.495	0.415008	-0.251916	-0.0722645	-0.00300747	244.09	634.94	263.45	469.6	325.78	533.05	250.53	468.62	0	0	0	0
RFNG	4	0.34307	0.26734	0.604581	9272	2	-0.15841	0.24797	0.56225	1	7238	1	-0.15841	-0.0669131	-0.050297	-0.158425	-0.141691	0	0	0	0	270.92	276.805	0.324588	-0.204904	-0.27539	-0.111947	416.23	383.28	94.711	189.46	521.5	332.4	78.079	175.24	0	0	0	0
ZSCAN30	4	0.34314	0.26734	0.604581	9273	2	-0.14708	0.34205	0.66211	1	9336	1	-0.14708	-0.0762742	-0.0596581	-0.1471	-0.130366	0	0	0	0	219.835	222.16	0.301474	-0.312371	-0.20504	-0.0891603	337.98	177.29	175.85	188.22	416.76	142.58	152.42	176.88	0	0	0	0
CAND1	4	0.34315	0.26734	0.604581	9274	1	0.25891	0.20836	0.50449	1	6389	2	0.25891	0.0939347	0.110551	0.258906	0.27564	0	0	0	0	102.989	106.112	-0.502635	0.360561	0.295019	0.222793	160.26	99.294	93.702	58.698	112.82	127.77	115.19	68.667	0	0	0	0
ZMAT3	4	0.34322	0.26734	0.604581	9275	2	0.060191	0.2524	0.57147	1	7331	2	0.060191	-0.0314641	-0.014848	0.0601733	0.0769077	0	0	0	0	121.663	116.105	-0.548022	0.301819	0.292841	-0.172495	136.07	107.08	68.891	174.61	92.75	132.23	84.62	154.82	0	0	0	0
RPS10-NUDT3	4	0.34323	0.26734	0.604581	9276	2	-0.1079	0.59552	0.78524	1	12332	1	-0.1079	-0.301777	-0.285161	-0.107895	-0.0911609	0	1	2	2	110.252	102.266	-1.83337	0.842052	-0.18375	-0.0320404	5.9876	4.4522	221.68	208.89	0.96078	8.7736	195.05	204.28	0	0	0	0
AOC1	4	0.34326	0.26734	0.604581	9277	2	-0.25337	0.90527	0.96395	1	18019	0	-0.25337	-0.219899	-0.203283	-0.253377	-0.236643	0	0	0	0	118.663	105.518	-0.394549	-0.327335	-0.179419	0.0217079	124.15	66.17	99.982	184.35	94.205	52.535	88.173	187.16	0	0	0	0
HSPG2	4	0.3433	0.26734	0.604581	9278	2	0.022658	0.31412	0.63243	1	8700	2	0.022658	0.0611103	0.0777264	0.0226727	0.0394071	0	0	0	0	276.387	273.115	0.434608	-0.122029	-0.235512	0.167375	117.25	686.99	131.19	170.12	158.82	631.19	111.28	191.17	0	0	0	0
UCK1	4	0.34335	0.26734	0.604581	9279	2	-0.11115	0.7564	0.88097	1	14962	1	-0.11115	-0.0762493	-0.0596332	-0.111124	-0.0943891	0	0	0	0	274.57	256.89	-0.266919	-0.208838	0.184169	-0.0134094	341.14	168.85	105.05	483.24	283.35	145.96	119.49	478.76	0	0	0	0
CHST10	4	0.34337	0.26734	0.604581	9280	2	-0.24056	0.51632	0.74642	1	11291	1	-0.24056	-0.159211	-0.142595	-0.240546	-0.223812	0	0	0	0	129.194	120.747	0.363095	-0.368354	-0.518848	-0.112738	97.633	161.47	24.931	232.74	125.86	124.86	17.098	215.17	0	0	0	0
ORGENES497	1	0.34341	0.21171	0.58544	9281	0	-0.19008	0.65659	0.78829	1	13198	0	-0.19008	-0.19012	-0.173504	-0.19012	-0.173385	0	0	0	0	120.49	105.49	-0.19012				120.49				105.49				0	0	0	0
CGB5	4	0.34342	0.26734	0.604581	9282	2	-0.28119	0.17725	0.46923	1	5697	1	-0.28119	-0.14832	-0.131703	-0.28122	-0.264486	0	0	0	0	99.8983	105.383	0.511645	-0.542483	-0.262952	-0.299488	176.06	103.46	104.12	15.953	251.43	70.721	86.605	12.775	0	0	0	0
FBXO18	4	0.34351	0.26734	0.604581	9283	2	0.024111	0.21092	0.5086	1	6449	2	0.024111	-0.0207051	-0.00408902	0.0241047	0.0408391	0	0	0	0	422.665	419.207	-0.317108	0.186078	0.164203	-0.115994	334.39	374.4	386.65	595.22	268.21	426.08	433.38	549.16	0	0	0	0
RNASEK	4	0.34356	0.26734	0.604581	9284	2	0.00035656	0.79078	0.90479	1	15642	0	0.00035656	-0.0753085	-0.0586924	0.000350636	0.017085	0	0	0	0	217.112	198.657	-0.459895	-0.104652	0.15796	0.105353	189.76	530.65	101.24	46.797	137.69	493.45	113.07	50.418	0	0	0	0
ORGENES270	1	0.34357	0.21171	0.58544	9285	0	-0.12602	0.65643	0.78829	1	13196	0	-0.12602	-0.126006	-0.10939	-0.126006	-0.109272	0	0	0	0	291.46	267	-0.126006				291.46				267				0	0	0	0
TMEM99	4	0.34358	0.26734	0.604581	9286	2	-0.12158	0.82737	0.92195	1	16402	0	-0.12158	-0.100668	-0.0840521	-0.121578	-0.104844	0	0	0	0	183.873	171.643	-0.185132	-0.263316	0.103799	-0.0580238	293.69	103.64	151.95	186.21	258.2	86.183	163.36	178.83	0	0	0	0
FANCL	4	0.34362	0.26734	0.604581	9287	2	-0.087245	0.56028	0.76575	1	11861	1	-0.087245	-0.0310094	-0.0143933	-0.0872359	-0.0705015	0	0	0	0	218.115	206.917	0.314155	-0.139414	-0.263721	-0.0350577	114.01	580.03	103.32	75.102	141.99	526.51	85.892	73.275	0	0	0	0
CYP39A1	4	0.34364	0.26734	0.604581	9288	2	-0.079882	0.34216	0.66211	1	9341	1	-0.079882	-0.060789	-0.0441729	-0.0798368	-0.0631024	0	0	0	0	213.136	224.336	0.295284	-0.378766	-0.208681	0.0490073	356.07	92.493	168.82	235.16	437.17	70.905	145.95	243.32	0	0	0	0
INTS3	4	0.34383	0.26734	0.604581	9289	2	-0.19259	0.95297	0.98842	1	19028	0	-0.19259	-0.198751	-0.182135	-0.192591	-0.175857	0	0	0	0	155.334	131.611	-0.351679	-0.286532	-0.0986504	-0.0581423	321.38	76.833	83.365	139.76	251.64	62.813	77.789	134.2	0	0	0	0
ZC3H11A	4	0.34387	0.26734	0.604581	9290	2	-0.13512	0.76541	0.88886	1	15147	0	-0.13512	-0.135273	-0.118657	-0.135121	-0.118387	0	0	0	0	83.5845	74.446	-0.49212	-0.334478	0.221271	0.0642354	128.06	63.109	60.577	82.592	90.759	49.843	70.784	86.398	0	0	0	0
HIST1H2BC	4	0.3439	0.26734	0.604581	9291	2	-0.018708	0.32483	0.6448	1	8933	2	-0.018708	-0.0839317	-0.0673156	-0.0187291	-0.00199474	0	0	0	0	104.886	107.152	-0.543239	0.222455	-0.259913	0.244971	55.283	196.82	106.49	60.95	37.623	229.8	88.769	72.415	0	0	0	0
LOC100130370	4	0.34403	0.26734	0.604581	9292	2	-0.059369	0.011644	0.085763	1	761	1	-0.059369	0.155804	0.17242	-0.0593639	-0.0426295	1	0	0	0	106.757	127.24	1.13944	-0.397497	-0.229446	0.110718	97.908	98.819	138.08	92.223	216.89	74.78	117.63	99.659	0	0	0	0
ZNF672	4	0.34421	0.26951	0.608657	9293	1	0.13958	0.2177	0.51929	1	6596	2	0.13958	0.0916906	0.108307	0.139594	0.156329	0	0	0	0	231.798	247.167	0.500199	-0.412625	0.145431	0.133757	154.74	234.02	324.19	214.24	219.28	175.56	358.68	235.15	0	0	0	0
CCDC34	4	0.34426	0.26951	0.608657	9294	2	-0.12504	0.66239	0.8266	1	13304	1	-0.12504	-0.115188	-0.098572	-0.125022	-0.108288	0	0	0	0	156.956	155.911	-0.302153	0.187518	-0.398225	0.0521086	166.92	224.14	43.903	192.86	135.19	255.39	33.072	199.99	0	0	0	0
TMIE	4	0.3444	0.26951	0.608657	9295	1	0.12399	0.27568	0.58489	1	7877	2	0.12399	0.118617	0.135233	0.123966	0.1407	0	0	0	0	459.849	457.815	0.45792	-0.231383	0.0912943	0.156638	101.42	755.3	956.36	26.318	139.68	643.23	1018.9	29.451	0	0	0	0
CMKLR1	4	0.34443	0.26951	0.608657	9296	1	-0.090481	0.19494	0.49351	1	6098	1	-0.090481	-0.0771872	-0.0605711	-0.0904705	-0.0737361	0	0	0	0	180.942	186.73	0.430171	-0.557979	-0.119115	-0.0618257	257.41	131.26	268.66	66.439	347.18	88.838	247.29	63.61	0	0	0	0
MGAT5	4	0.34447	0.26951	0.608657	9297	2	0.0036013	0.24319	0.55163	1	7136	2	0.0036013	-0.0554035	-0.0387874	0.00358551	0.0203199	0	0	0	0	304.788	307.632	-0.408734	0.175243	0.179949	-0.168072	221.28	487.33	244.1	266.44	166.44	550.4	276.66	237.03	0	0	0	0
PRR19	4	0.34451	0.26951	0.608657	9298	2	-0.094707	0.073721	0.30222	1	3246	1	-0.094707	0.0944514	0.111068	-0.0946909	-0.0779565	0	0	0	0	189.326	179.215	0.933406	-0.366219	-0.157957	-0.0314247	60.405	295.94	255.3	145.66	116.27	229.37	228.72	142.5	0	0	0	0
CLDN15	4	0.34451	0.26951	0.608657	9299	2	-0.12651	0.086533	0.33391	1	3667	1	-0.12651	-0.0125607	0.00405542	-0.126548	-0.109813	0	0	0	0	156.768	162.255	0.671199	-0.468347	-0.215	-0.0380952	144.19	132.51	157.97	192.4	230.2	95.5	135.96	187.36	0	0	0	0
NLRP11	4	0.34453	0.26951	0.608657	9300	2	0.0046615	0.29038	0.59925	1	8201	2	0.0046615	-0.00806208	0.00855402	0.00465805	0.0213924	0	0	0	0	216.075	214.685	0.302676	-0.344241	-0.177849	0.187165	225.32	246.93	236.11	155.94	278.15	194.3	208.61	177.68	0	0	0	0
TMEM236	4	0.34455	0.26951	0.608657	9301	1	-0.10772	0.34424	0.66408	1	9382	1	-0.10772	-0.0725502	-0.0559341	-0.107713	-0.0909788	0	0	0	0	129.834	125.363	0.427167	-0.501941	-0.158188	-0.0572382	136.99	160.14	143.15	79.056	184.54	112.79	128.18	75.942	0	0	0	0
LDLRAD2	4	0.34463	0.26951	0.608657	9302	2	-0.074097	0.81771	0.91584	1	16206	0	-0.074097	-0.174799	-0.158183	-0.0740896	-0.0573552	0	0	0	0	157.298	150.905	-0.635534	-0.19825	0.0845157	0.0500713	61.271	187.25	289.56	91.111	39.084	163.08	307.09	94.364	0	0	0	0
RETN	4	0.34466	0.26951	0.608657	9303	1	0.16757	0.20168	0.4994	1	6244	2	0.16757	0.06592	0.0825361	0.167611	0.184345	0	0	0	0	192.75	197.765	-0.398643	0.327102	0.272191	0.0630307	250.13	177.71	120.46	222.7	189.5	223.19	145.68	232.69	0	0	0	0
LSM7	4	0.34474	0.27048	0.610386	9304	1	0.025782	0.70856	0.8477	1	14066	1	0.025782	-0.0382773	-0.0216612	0.0258026	0.042537	0	0	1	0	50.0549	40.9233	-0.56941	0.364696	-0.259948	0.311554	126.28	29.291	35.893	8.7555	84.773	38.003	29.81	11.107	0	0	0	0
NIFK	4	0.34476	0.27048	0.610386	9305	2	-0.084556	0.87981	0.95183	1	17512	0	-0.084556	-0.0687808	-0.0521647	-0.0845277	-0.0677933	0	0	0	0	182.752	164.242	-0.235133	-0.177091	0.129065	0.00803519	325.61	237.67	18.33	149.4	276.49	210.1	20.139	150.24	0	0	0	0
ERCC3	4	0.34481	0.27048	0.610386	9306	1	-0.19796	0.95795	0.98993	1	19128	0	-0.19796	-0.281259	-0.264643	-0.197942	-0.181207	0	0	0	1	73.9892	60.8887	-0.655784	-0.215133	-0.180751	-0.0733692	97.415	62.927	10.365	125.25	61.467	54.071	9.0267	118.99	0	0	0	0
ZNF101	4	0.34483	0.27048	0.610386	9307	2	-0.10597	0.48427	0.7311	1	10914	1	-0.10597	-0.0820243	-0.0654082	-0.105995	-0.089261	0	0	0	0	302.293	293.95	0.264559	-0.380665	-0.152595	-0.0593963	254.43	137.11	326.99	490.64	305.84	105.08	294.07	470.81	0	0	0	0
ORGENES778	1	0.34485	0.21376	0.58544	9308	0	-0.14452	0.65515	0.78624	1	13173	0	-0.14452	-0.144535	-0.127919	-0.144535	-0.127801	0	0	0	0	213.52	193.07	-0.144535				213.52				193.07				0	0	0	0
ZNF862	4	0.34485	0.27048	0.610386	9309	2	-0.1545	0.82932	0.92311	1	16442	0	-0.1545	-0.10811	-0.0914937	-0.154498	-0.137764	0	0	0	0	211.15	196.482	-0.213055	-0.228892	-0.0959414	0.105449	169.44	138.05	396.74	140.37	146.04	117.65	371.15	151.09	0	0	0	0
NR5A1	4	0.34492	0.27048	0.610386	9310	2	-0.053923	0.15704	0.43764	1	5250	1	-0.053923	0.0242864	0.0409025	-0.0539204	-0.037186	0	0	0	0	353.608	364.73	0.456499	-0.251512	-0.132275	0.0244345	265.33	155.39	444.39	549.32	364.46	130.37	405.37	558.72	0	0	0	0
DTHD1	4	0.34501	0.27048	0.610386	9311	2	-0.15047	0.84267	0.93104	1	16702	0	-0.15047	-0.146627	-0.13001	-0.150461	-0.133726	0	0	0	0	264.743	243.688	-0.355568	-0.125439	-0.175482	0.0699827	223.32	498.07	63.15	274.43	174.32	456.51	55.803	288.12	0	0	0	0
ORGENES896	1	0.34507	0.21376	0.58544	9312	0	-0.15676	0.65493	0.78624	1	13168	0	-0.15676	-0.15681	-0.140194	-0.15681	-0.140075	0	0	0	0	178.72	160.21	-0.15681				178.72				160.21				0	0	0	0
PIK3AP1	3	0.34512	0.25711	0.603721	9313	1	0.16735	0.35211	0.57919	1	9486	1	0.16735	-0.0601766	-0.0435605	-0.0679818	-0.0512474	0	0	1	1	126.988	121.453	0.450946	-0.303312	-0.555689	0.167348	79.033	331.63	0.46987	96.819	108.4	268.56	0	108.85	0	0	0	0
PNLIPRP2	4	0.34515	0.27264	0.614217	9314	1	0.018494	0.17958	0.47533	1	5755	1	0.018494	0.00246438	0.0190805	0.0184951	0.0352295	0	0	0	0	441.65	459.22	0.369429	-0.396562	0.0480375	-0.0110474	409.12	252.19	478.36	626.93	528.81	191.34	494.59	622.14	0	0	0	0
P3H3	4	0.34522	0.27264	0.614217	9315	2	-0.18945	0.097148	0.35499	1	3892	1	-0.18945	0.0231556	0.0397717	-0.189465	-0.172731	0	0	0	0	140.173	142.065	0.725226	-0.253674	-0.24104	-0.13789	107.09	192.87	123.72	137.01	177.69	161.61	104.53	124.43	0	0	0	0
NDFIP2	4	0.34536	0.27264	0.614217	9316	2	-0.094448	0.041328	0.19715	1	1958	1	-0.094448	0.0864779	0.103094	-0.0944527	-0.0777183	0	0	0	0	173.654	185.798	0.876801	-0.275183	-0.341984	0.0862773	104.07	251.11	59.717	279.72	191.94	207.33	46.903	297.02	0	0	0	0
ORGENES894	1	0.3454	0.21376	0.58544	9317	0	-0.11549	0.6546	0.78624	1	13163	0	-0.11549	-0.115474	-0.0988576	-0.115474	-0.0987393	0	0	0	0	345.07	318.45	-0.115474				345.07				318.45				0	0	0	0
HDHD2	4	0.34541	0.27264	0.614217	9318	1	0.11955	0.32386	0.6427	1	8910	2	0.11955	-0.0174911	-0.000874955	0.11953	0.136265	0	0	0	0	201.67	210.998	-0.56546	0.256435	0.148054	0.0910068	127.69	196.56	210.06	272.37	85.961	234.99	232.87	290.17	0	0	0	0
ZNF205	4	0.34553	0.27264	0.614217	9319	1	0.43328	0.030292	0.15266	1	1530	3	0.43328	0.314419	0.331035	0.433293	0.450027	0	0	0	0	130.241	151.808	0.796102	0.541539	-0.405012	0.325046	110.42	100.18	241.84	68.524	192.47	146.27	182.4	86.093	0	1	0	0
KCNAB2	4	0.34564	0.27264	0.614217	9320	2	-0.22555	0.45662	0.7222	1	10585	1	-0.22555	-0.154175	-0.137559	-0.225526	-0.208792	0	0	0	0	166.154	160.477	-0.438201	0.272554	-0.305222	-0.145831	207.44	266.62	54.464	136.09	152.84	322.27	43.888	122.91	0	0	0	0
RIMKLB	4	0.34568	0.27264	0.614217	9321	2	-0.17999	0.67898	0.83553	1	13563	1	-0.17999	-0.124967	-0.10835	-0.179989	-0.163255	0	0	0	0	170.987	167.732	-0.294386	0.154498	-0.286424	-0.073555	144.79	319.61	85.956	133.59	117.88	355.85	70.298	126.9	0	0	0	0
ORGENES1323	1	0.34571	0.21376	0.58544	9322	0	-0.18131	0.65429	0.78624	1	13159	0	-0.18131	-0.181226	-0.164609	-0.181226	-0.164491	0	0	0	0	130.05	114.58	-0.181226				130.05				114.58				0	0	0	0
BRICD5	4	0.34575	0.27264	0.614217	9323	2	-0.085742	0.46782	0.72539	1	10700	1	-0.085742	-0.0125739	0.00404218	-0.0857426	-0.0690082	0	0	0	0	608.492	587.452	0.24301	-0.121821	-0.114547	-0.0569384	336.84	995.38	603.5	498.25	398.82	914.7	557.36	478.93	0	0	0	0
C5orf42	4	0.34575	0.27264	0.614217	9324	1	0.16684	0.063913	0.2619	1	2843	3	0.16684	0.0565672	0.0731833	0.166841	0.183576	0	0	0	0	298.915	323.245	0.290491	-0.397905	0.201461	0.132222	462.47	250.41	147.67	335.11	565.85	189.81	169.95	367.37	0	1	0	0
CRISP1	4	0.34577	0.27264	0.614217	9325	2	-0.11266	0.89281	0.95838	1	17778	0	-0.11266	-0.160556	-0.14394	-0.112661	-0.0959265	0	0	0	0	291.66	264.623	-0.458382	-0.122668	-0.102654	0.0414805	167.26	520.27	345.38	133.73	121.46	477.78	321.59	137.66	0	0	0	0
SMIM14	4	0.34587	0.27359	0.616225	9326	1	-0.060697	0.32247	0.64051	1	8885	1	-0.060697	-0.0925372	-0.0759211	-0.0606841	-0.0439497	0	0	0	0	369.98	374.935	0.270574	-0.519355	-0.0762852	-0.0450831	480.56	149.67	373.54	476.15	579.9	104.12	354.25	461.47	0	0	0	0
GALNT6	4	0.34593	0.27453	0.617896	9327	2	-0.036888	0.16426	0.44801	1	5397	2	-0.036888	-0.0447159	-0.0280998	-0.0368814	-0.020147	0	0	0	0	161.919	176.152	0.273743	0.224232	-0.297995	-0.378843	226.96	254.24	118.34	48.137	274.59	297.16	96.069	36.789	0	0	0	0
ORGENES1316	1	0.34597	0.21376	0.58544	9328	0	-0.12755	0.65403	0.78624	1	13154	0	-0.12755	-0.127578	-0.110962	-0.127578	-0.110844	0	0	0	0	276.55	253.06	-0.127578				276.55				253.06				0	0	0	0
TSPAN19	4	0.34602	0.27669	0.62196	9329	1	0.14602	0.68561	0.84036	1	13669	1	0.14602	0.0468014	0.0634175	0.146055	0.16279	0	0	0	0	177.749	169.85	-0.330922	0.226017	0.197184	0.0949266	361.05	121.11	78.094	150.74	286.84	141.82	89.678	161.06	0	0	0	0
CHIC1	4	0.34604	0.27669	0.62196	9330	2	-0.038356	0.32007	0.63748	1	8828	1	-0.038356	0.00756488	0.024181	-0.0383879	-0.0216535	0	0	0	0	283.608	292.592	0.309412	-0.202377	-0.17801	0.101234	346.78	296.06	233.41	258.18	429.97	257.18	206.2	277.02	0	0	0	0
PLGLB2	4	0.34607	0.27878	0.623375	9331	2	-0.086664	0.50942	0.74238	1	11207	1	-0.086664	-0.0483821	-0.0317659	-0.0866801	-0.0699457	0	0	0	0	132.32	130.506	0.341202	-0.36137	-0.254734	0.0813735	118.56	138.05	109.43	163.24	150.46	107.24	91.556	172.77	0	0	0	0
DRC7	4	0.34623	0.27878	0.623375	9332	2	-0.13567	0.97022	0.9942	1	19376	0	-0.13567	-0.150728	-0.134112	-0.13567	-0.118936	0	0	0	0	276.387	251.852	-0.159313	-0.255095	-0.0764779	-0.112027	487.96	108.96	386.76	121.87	436.84	91.139	366.74	112.69	0	0	0	0
SIRT6	4	0.34627	0.27878	0.623375	9333	2	-0.11497	0.67115	0.83146	1	13435	1	-0.11497	-0.0889514	-0.0723353	-0.114951	-0.0982169	0	0	0	0	352.01	345.195	-0.181751	0.129182	-0.255085	-0.0481518	372.92	515.05	108.89	411.18	328.66	563.39	91.081	397.65	0	0	0	0
UCHL3	4	0.34632	0.27878	0.623375	9334	1	-0.14052	0.43948	0.7115	1	10390	1	-0.14052	-0.119519	-0.102903	-0.14049	-0.123756	0	0	0	0	160.287	154.355	-0.514224	0.317127	-0.169939	-0.111042	152.32	197.05	125.53	166.25	106.35	245.74	111.47	153.86	0	0	0	0
TSPAN32	4	0.34636	0.27878	0.623375	9335	1	0.22919	0.02781	0.14584	1	1425	2	0.22919	0.167047	0.183663	0.229216	0.24595	0	0	0	0	368.502	402.615	0.498445	0.477932	-0.28869	-0.0195006	412.87	146.78	475.91	438.45	583.67	204.82	389.42	432.55	0	0	0	0
AKAP12	4	0.34645	0.27878	0.623375	9336	2	-0.10936	0.53785	0.75843	1	11554	1	-0.10936	-0.0948037	-0.0781876	-0.109329	-0.0925948	0	0	0	0	293.538	306.931	0.141027	-0.301584	-0.227679	0.0090204	904.93	101.63	137.98	29.612	997.96	82.27	117.69	29.804	0	0	0	0
METTL21A	4	0.34651	0.27878	0.623375	9337	1	0.16945	0.098451	0.35738	1	3920	2	0.16945	0.135738	0.152354	0.169438	0.186172	0	0	0	0	301.303	306.327	0.532607	-0.328529	0.36418	-0.0253045	150.05	365.9	128.34	560.92	217.5	291.18	165.48	551.15	0	0	0	0
ADGRF3	4	0.34659	0.27878	0.623375	9338	2	0.0059032	0.17672	0.46923	1	5690	2	0.0059032	0.0384942	0.0551103	0.00590227	0.0226367	0	0	0	0	308.285	313.1	0.343302	-0.20113	0.191286	-0.179482	210.72	453.85	340.3	228.27	267.6	394.66	388.69	201.45	0	0	0	0
MARK2	4	0.34662	0.27878	0.623375	9339	1	0.2514	0.063382	0.25697	1	2821	2	0.2514	0.084235	0.100851	0.251423	0.268157	0	0	0	0	247.05	277.251	0.427495	0.477134	-0.643039	0.0753505	269.69	89.72	100.48	528.31	363.05	125.28	63.984	556.69	0	0	0	0
ORGENES456	1	0.34664	0.21678	0.590355	9340	0	-0.1178	0.65336	0.78322	1	13146	0	-0.1178	-0.117772	-0.101156	-0.117772	-0.101038	0	0	0	0	325.06	299.5	-0.117772				325.06				299.5				0	0	0	0
SON	4	0.34666	0.27878	0.623375	9341	2	-0.084248	0.4381	0.70988	1	10372	1	-0.084248	-0.0212263	-0.00461024	-0.0842572	-0.0675227	0	0	0	0	176.109	160.765	-0.355747	0.439356	-0.180687	0.0121731	311.81	85.239	207.72	99.667	243.45	115.94	183.15	100.52	0	0	0	0
QRSL1	4	0.34671	0.27878	0.623375	9342	2	-0.21575	0.68772	0.84036	1	13708	1	-0.21575	-0.166805	-0.150189	-0.215726	-0.198992	0	0	0	0	111.218	103.413	-0.43239	0.196623	-0.250057	-0.181395	126.75	167.41	113.26	37.451	93.667	192	95.077	32.908	0	0	0	0
SIX4	4	0.34689	0.27878	0.623375	9343	1	0.03524	0.7475	0.87613	1	14798	1	0.03524	-0.0338388	-0.0172227	0.0352334	0.0519678	0	0	0	0	250.138	246.993	-0.431032	0.225211	0.0760695	-0.00560271	213.35	70.673	575.63	140.9	157.99	82.782	606.85	140.35	0	0	0	0
COL9A2	4	0.34698	0.27878	0.623375	9344	2	-0.04915	0.69489	0.84114	1	13818	1	-0.04915	-0.0390478	-0.0224317	-0.0491303	-0.0323959	0	0	0	0	428.092	423.087	0.116897	-0.174827	-0.118565	0.0203039	547.58	241.1	555.68	368.01	593.88	213.47	511.76	373.24	0	0	0	0
SLC45A1	4	0.34705	0.27878	0.623375	9345	2	-0.13684	0.96874	0.99393	1	19347	0	-0.13684	-0.143377	-0.126761	-0.13687	-0.120136	0	0	0	0	307.127	282.535	-0.240711	-0.149919	-0.123821	-0.0590582	144.83	334.87	300.29	448.52	122.42	301.72	275.51	430.49	0	0	0	0
SOHLH2	4	0.34711	0.27878	0.623375	9346	1	0.22616	0.021375	0.12135	1	1162	3	0.22616	0.100523	0.117139	0.226168	0.242902	0	0	0	0	386.983	423.092	0.278591	-0.367972	0.173745	0.317729	415.46	291.01	728.24	113.22	504.17	225.27	821.57	141.36	0	1	0	0
FREM3	4	0.34716	0.27878	0.623375	9347	2	-0.10834	0.93381	0.97816	1	18614	0	-0.10834	-0.128865	-0.112249	-0.10834	-0.0916055	0	0	0	0	210.322	189.79	-0.278493	-0.178915	-0.0377652	-0.020287	273.17	229.21	200.26	138.65	225.04	202.36	195.06	136.7	0	0	0	0
APITD1-CORT	4	0.34721	0.27878	0.623375	9348	2	-0.090586	0.21347	0.51615	1	6512	1	-0.090586	0.0151734	0.0317895	-0.0905915	-0.0738571	0	0	0	0	210.937	203.858	0.645396	-0.403519	-0.123469	-0.0577136	77.847	100.8	508.25	156.85	122.33	75.962	466.48	150.66	0	0	0	0
ALDH3A2	3	0.34723	0.25891	0.603721	9349	1	-0.00017278	0.64739	0.7944	1	13053	1	-0.00017278	-0.159465	-0.142849	-0.107642	-0.0909073	0	0	1	1	278.657	261.183	-0.21514	0.13311	-0.555689	-0.000143616	670.66	243.58	0.46987	199.92	577.61	267.22	0	199.9	0	0	0	0
HSF1	4	0.34726	0.27878	0.623375	9350	2	-0.043012	0.64899	0.82173	1	13079	1	-0.043012	-0.0211096	-0.00449352	-0.0430142	-0.0262798	0	0	0	0	315.596	293.486	-0.299327	0.300917	-0.130809	0.0447803	440.75	76.214	397.82	347.6	357.98	94.122	363.25	358.59	0	0	0	0
SMIM18	4	0.3473	0.27878	0.623375	9351	1	-0.018443	0.72992	0.86229	1	14473	1	-0.018443	0.00151117	0.0181273	-0.018432	-0.00169758	0	0	0	0	197.419	180.783	-0.384934	0.427843	-0.069816	0.032952	266.01	15.236	303.4	205.03	203.48	20.841	289.02	209.79	0	0	0	0
MICAL2	4	0.34732	0.27878	0.623375	9352	2	-0.23593	0.61714	0.79896	1	12629	1	-0.23593	-0.144533	-0.127917	-0.235926	-0.219192	0	0	0	0	123.766	118.325	-0.328591	0.22231	-0.301626	-0.170226	168.82	198.58	76.461	51.203	134.23	231.83	61.847	45.393	0	0	0	0
MUC5B	4	0.34749	0.27878	0.623375	9353	1	-0.019898	0.51255	0.74397	1	11245	1	-0.019898	-0.0317408	-0.0151247	-0.0199088	-0.00317439	0	0	0	0	243.02	236.125	-0.387796	0.30065	-0.0689553	0.0291378	262	161.15	213.69	335.24	200.01	198.72	203.67	342.1	0	0	0	0
KIF6	4	0.34755	0.27878	0.623375	9354	2	0.002447	0.2331	0.54197	1	6921	2	0.002447	0.0251005	0.0417166	0.00241583	0.0191502	0	0	0	0	95.3243	93.802	0.463633	-0.368063	0.28492	-0.280088	62.336	145.24	84.723	88.998	86.341	112.31	103.44	73.117	0	0	0	0
CDAN1	4	0.34756	0.27878	0.623375	9355	1	-0.011735	0.27311	0.58388	1	7812	1	-0.011735	-0.146746	-0.13013	-0.0117693	0.00496506	0	1	0	0	119.347	126.135	0.487569	-1.05101	-0.0226958	-0.00084288	129.77	42.866	168.78	135.97	182.35	20.171	166.13	135.89	0	0	0	0
FDCSP	4	0.34758	0.27878	0.623375	9356	2	-0.14366	0.67905	0.83553	1	13564	1	-0.14366	-0.11579	-0.0991738	-0.14363	-0.126896	0	0	0	0	174.886	157.635	-0.430582	0.254684	-0.18155	-0.105711	180.02	94.585	221.42	203.52	133.31	113.04	195.12	189.07	0	0	0	0
MAGEE1	4	0.34764	0.27977	0.623375	9357	2	-0.093248	0.64297	0.81927	1	12998	1	-0.093248	-0.102664	-0.0860475	-0.0932533	-0.0765189	0	0	0	0	121.966	110.524	-0.489006	0.264858	-0.195552	0.00904564	166.87	109.66	157.96	53.375	118.61	131.96	137.81	53.717	0	0	0	0
ELN	4	0.34769	0.27977	0.623375	9358	2	-0.16874	0.21099	0.5086	1	6451	1	-0.16874	-0.0456887	-0.0290726	-0.168774	-0.152039	0	0	0	0	169.508	171.806	0.509573	-0.354781	-0.254009	-0.083538	151.61	86.133	109.08	331.21	216.26	67.137	91.309	312.52	0	0	0	0
ORGENES1037	1	0.34769	0.21678	0.590355	9359	0	-0.091256	0.65231	0.78322	1	13130	0	-0.091256	-0.0912572	-0.0746411	-0.0912572	-0.0745228	0	0	0	0	558.42	524.13	-0.0912572				558.42				524.13				0	0	0	0
IL22RA2	4	0.34774	0.27977	0.623375	9360	2	-0.18554	0.82461	0.92012	1	16356	0	-0.18554	-0.124049	-0.107433	-0.18554	-0.168806	0	0	0	0	301.302	272.413	-0.17952	-0.228918	-0.191561	0.103802	819.15	135.65	91.358	159.05	723.19	115.6	79.874	170.99	0	0	0	0
KIAA0355	4	0.34776	0.27977	0.623375	9361	2	-0.1463	0.23409	0.54313	1	6940	1	-0.1463	-0.000628746	0.0159874	-0.146292	-0.129558	0	0	0	0	164.34	160.037	0.599225	-0.155828	-0.309156	-0.136757	87.91	308.72	72.432	188.3	133.69	277.01	58.268	171.18	0	0	0	0
ORGENES375	1	0.34776	0.21678	0.590355	9362	0	-0.095687	0.65224	0.78322	1	13127	0	-0.095687	-0.0956745	-0.0790584	-0.0956745	-0.0789401	0	0	0	0	503.01	470.67	-0.0956745				503.01				470.67				0	0	0	0
KDM4D	4	0.34778	0.27977	0.623375	9363	2	-0.13907	0.80447	0.91079	1	15917	0	-0.13907	-0.107343	-0.0907268	-0.139079	-0.122345	0	0	0	0	163.963	147.041	-0.310869	-0.15761	0.159656	-0.120549	207.26	299.51	79.601	69.482	166.89	268.41	89.033	63.832	0	0	0	0
HP1BP3	4	0.3479	0.27977	0.623375	9364	1	0.10781	0.093951	0.34727	1	3825	2	0.10781	0.0311769	0.047793	0.107803	0.124537	0	0	0	0	179.645	191.417	0.314387	-0.46534	0.374441	-0.0987808	283.25	183.44	124.6	127.29	352.46	132.59	161.82	118.8	0	0	0	0
RDX	4	0.34792	0.27977	0.623375	9365	2	0.10714	0.06909	0.28353	1	3063	2	0.10714	0.110609	0.127225	0.107144	0.123878	0	0	0	0	408.577	416.09	0.426341	0.31608	-0.198193	-0.101792	214.17	246.2	403.57	770.37	288.15	306.75	351.64	717.82	0	0	0	0
SPATA12	4	0.34794	0.27977	0.623375	9366	1	-0.00053087	0.72089	0.85585	1	14301	1	-0.00053087	-0.102808	-0.0861923	-0.000523579	0.0162108	0	0	0	0	282.882	277.669	-0.570962	0.160776	-0.0774515	0.0764044	124.52	206.4	448.4	352.21	83.496	230.85	424.91	371.42	0	0	0	0
RFWD2	4	0.34798	0.27977	0.623375	9367	1	-0.078943	0.82235	0.91706	1	16305	0	-0.078943	-0.106837	-0.090221	-0.0789063	-0.0621719	0	0	0	0	109.59	95.2425	-0.458274	0.188738	-0.0853659	-0.0724468	188.9	38.838	100.75	109.87	137.22	44.406	94.904	104.44	0	0	0	0
ORGENES1176	1	0.34799	0.21678	0.590355	9368	0	-0.16661	0.65201	0.78322	1	13124	0	-0.16661	-0.166613	-0.149997	-0.166613	-0.149879	0	0	0	0	150.74	134.19	-0.166613				150.74				134.19				0	0	0	0
HSCB	4	0.34801	0.27977	0.623375	9369	2	-0.23045	0.78748	0.90208	1	15585	0	-0.23045	-0.19651	-0.179893	-0.230448	-0.213713	0	0	0	0	47.7305	44.7172	-0.514239	-0.51167	0.189096	0.0507746	51.455	24.885	68.347	46.235	35.727	17.156	78.059	47.927	0	0	0	0
MMP28	4	0.34803	0.27977	0.623375	9370	2	-0.11791	0.47281	0.7278	1	10770	1	-0.11791	-0.157346	-0.14073	-0.11789	-0.101156	0	0	0	0	124.545	122.883	-0.703615	0.31001	-0.210458	-0.0253219	67.161	179.63	161.52	89.869	40.853	222.93	139.46	88.288	0	0	0	0
UMAD1	4	0.34806	0.27977	0.623375	9371	2	0.010431	0.31329	0.6314	1	8685	2	0.010431	-0.00124846	0.0153676	0.0104568	0.0271912	0	0	0	0	137.395	131.155	-0.283833	0.257926	-0.197265	0.218179	186.24	88.207	185.31	89.822	152.8	105.67	161.5	104.65	0	0	0	0
RFESD	4	0.34812	0.27977	0.623375	9372	2	-0.18792	0.79167	0.90545	1	15662	0	-0.18792	-0.158762	-0.142146	-0.187918	-0.171184	0	0	0	0	226.728	210.501	-0.369033	-0.283707	0.109819	-0.0921292	193.95	86.384	237.2	389.38	149.95	70.784	256.04	365.23	0	0	0	0
ALDH1L1	4	0.34817	0.27977	0.623375	9373	2	-0.09969	0.62466	0.80139	1	12727	1	-0.09969	-0.0410134	-0.0243973	-0.0996831	-0.0829487	0	0	0	0	195.528	189.593	0.229828	-0.187164	-0.194515	-0.012202	175.38	232.83	190.86	183.04	205.84	204.38	166.66	181.49	0	0	0	0
SLC9A2	4	0.3482	0.27977	0.623375	9374	1	-0.0058738	0.78055	0.89707	1	15432	0	-0.0058738	-0.0590592	-0.042443	-0.00588153	0.0108529	0	0	0	0	214.859	203.569	-0.363935	0.0990861	-0.110849	0.139462	296.59	349.94	144.76	68.147	230.24	374.89	133.98	75.165	0	0	0	0
ORGENES435	1	0.34826	0.21678	0.590355	9375	0	-0.19389	0.65174	0.78322	1	13120	0	-0.19389	-0.193876	-0.17726	-0.193876	-0.177141	0	0	0	0	108.57	94.792	-0.193876				108.57				94.792				0	0	0	0
KRI1	4	0.34828	0.27977	0.623375	9376	1	0.055781	0.064382	0.26377	1	2863	2	0.055781	-0.0902456	-0.0736295	0.0557763	0.0725107	0	1	0	0	131.464	160.868	0.836384	-1.30892	0.262448	-0.150895	92.326	29.635	343.29	60.606	165.64	11.365	411.98	54.488	0	0	0	0
TRAF1	4	0.34831	0.27977	0.623375	9377	2	-0.15428	0.88056	0.95263	1	17533	0	-0.15428	-0.162939	-0.146323	-0.154308	-0.137574	0	0	0	0	191.34	174.834	-0.396802	-0.24445	-0.0641667	0.0536613	158.07	117.72	341.74	147.83	119.82	99.216	326.83	153.47	0	0	0	0
ABCG8	4	0.34835	0.27977	0.623375	9378	1	-0.017532	0.88033	0.95224	1	17524	0	-0.017532	-0.0866091	-0.069993	-0.0175263	-0.00079187	0	0	0	0	340.623	322.908	-0.352151	-0.0434257	0.0407669	0.00837313	316.52	411.79	281.27	352.91	247.75	399.55	289.36	354.97	0	0	0	0
SEMA4C	4	0.3484	0.27977	0.623375	9379	2	-0.018148	0.40287	0.69681	1	9990	1	-0.018148	-0.0112439	0.00537221	-0.0181488	-0.00141435	0	0	0	0	410.757	423.757	0.208511	-0.146248	-0.217189	0.10995	648.86	538.82	150.76	304.59	749.91	486.78	129.55	328.79	0	0	0	0
F2RL3	4	0.34844	0.27977	0.623375	9380	2	0.12903	0.059396	0.24506	1	2694	2	0.12903	0.0979362	0.114552	0.129011	0.145745	0	0	0	0	196.821	198.32	0.399821	0.521544	-0.387821	-0.141799	159.36	73.734	179.81	374.38	210.57	106.28	137.19	339.24	0	0	0	0
CLUL1	4	0.34854	0.27977	0.623375	9381	1	-0.061918	0.94616	0.98561	1	18873	0	-0.061918	-0.146581	-0.129965	-0.061923	-0.0451886	0	0	0	0	354.873	328.61	-0.41923	-0.0723311	-0.051515	-0.043247	224.16	507.18	546.93	141.22	167.38	482.33	527.71	137.02	0	0	0	0
PRR15	4	0.34856	0.27977	0.623375	9382	2	-0.038475	0.29742	0.60941	1	8343	1	-0.038475	0.0122503	0.0288664	-0.0384766	-0.0217421	0	0	0	0	154.488	150.524	0.452605	-0.326651	-0.256354	0.179401	142.85	298.88	106.39	69.831	195.86	238.12	88.907	79.21	0	0	0	0
TVP23A	4	0.34858	0.27977	0.623375	9383	1	0.11344	0.53569	0.75606	1	11528	1	0.11344	-0.0140953	0.00252077	0.113408	0.130142	0	0	0	0	125.245	128.538	-0.60225	0.319053	0.171018	0.055798	112.63	124.57	119.22	144.56	73.851	155.65	134.35	150.3	0	0	0	0
FGF6	4	0.34858	0.27977	0.623375	9384	2	-0.15572	0.71829	0.85338	1	14263	1	-0.15572	-0.142327	-0.125711	-0.155749	-0.139014	0	0	0	0	282.41	268.973	-0.375586	-0.18936	0.117775	-0.122137	181.76	201.43	442.92	303.53	139.87	176.53	480.68	278.81	0	0	0	0
SELK	4	0.34865	0.27977	0.623375	9385	2	0.13047	0.14154	0.41452	1	4900	2	0.13047	0.0747341	0.0913502	0.130483	0.147217	0	0	0	0	143.455	145.156	0.529764	-0.491793	0.438218	-0.177253	132.02	155.27	54.859	231.67	191.04	110.13	74.685	204.77	0	0	0	0
CMTM1	4	0.34873	0.27977	0.623375	9386	1	0.01909	0.63752	0.81107	1	12906	1	0.01909	-0.00182224	0.0147939	0.0191116	0.035846	0	0	0	0	237.882	224.785	-0.29603	0.250518	0.0293952	0.00882807	448.95	130.2	269.11	103.27	365.48	155.08	274.67	103.91	0	0	0	0
PEMT	4	0.34879	0.27977	0.623375	9387	2	-0.17542	0.46795	0.72539	1	10702	1	-0.17542	-0.114008	-0.0973923	-0.175452	-0.158718	0	0	0	0	181.614	186.589	0.230642	-0.276341	-0.335771	-0.0745631	382.66	155.84	60.708	127.25	449.17	128.5	47.895	120.79	0	0	0	0
TEX22	4	0.34888	0.27977	0.623375	9388	2	-0.066542	0.53959	0.75844	1	11575	1	-0.066542	-0.0416751	-0.025059	-0.0665365	-0.0498021	0	0	0	0	318.252	321.625	0.209329	-0.219366	-0.242957	0.0862926	347.83	355.31	118.88	450.99	402.3	305.05	100.3	478.85	0	0	0	0
MTX2	4	0.34888	0.27977	0.623375	9389	1	0.026263	0.76395	0.88651	1	15111	0	0.026263	-0.0212375	-0.00462139	0.0262869	0.0430213	0	0	0	0	367.415	358.587	-0.311824	0.1743	0.0598416	-0.0072677	403.78	110.59	713.5	241.79	325.1	124.92	743.76	240.57	0	0	0	0
DDX21	4	0.34896	0.27977	0.623375	9390	1	0.22482	0.2946	0.60535	1	8300	2	0.22482	-0.14353	-0.126914	0.224804	0.241538	0	1	0	1	26.517	30.7161	0.7483	-1.77203	0.325925	0.123683	22.708	15.757	37.423	30.18	38.825	3.9064	47.162	32.971	0	0	0	0
IQCF1	4	0.34899	0.27977	0.623375	9391	2	-0.053747	0.3894	0.68949	1	9852	1	-0.053747	-0.00123795	0.0153782	-0.0537461	-0.0370117	0	0	0	0	434.517	446.235	0.269213	-0.166673	-0.166621	0.0591288	368.68	306.41	263.96	799.02	444.52	272.87	235.06	832.49	0	0	0	0
ORGENES101	1	0.349	0.21778	0.593019	9392	0	-0.36391	0.651	0.78222	1	13111	0	-0.36391	-0.363931	-0.347315	-0.363931	-0.347197	0	0	0	0	27.481	21.131	-0.363931				27.481				21.131				0	0	0	0
MAG	4	0.34902	0.27977	0.623375	9393	2	0.099073	0.14904	0.42888	1	5069	2	0.099073	-0.13901	-0.122394	0.09907	0.115804	0	1	0	0	208.579	231.147	0.350983	-1.14778	0.393603	-0.152843	420.16	27.532	68.994	317.63	536.16	11.877	90.949	285.6	0	0	0	0
FOXL2	4	0.34903	0.27977	0.623375	9394	1	-0.077139	0.80993	0.91333	1	16035	0	-0.077139	-0.0714381	-0.054822	-0.0771561	-0.0604217	0	0	0	0	528.817	494.405	-0.201902	-0.0813738	0.0704614	-0.0729384	992.29	464.33	503.87	154.78	862.57	438.81	529.14	147.1	0	0	0	0
DYSF	4	0.34911	0.27977	0.623375	9395	1	0.013241	0.46653	0.72461	1	10686	1	0.013241	-0.0437598	-0.0271437	0.0132311	0.0299655	0	0	0	0	285.188	289.397	-0.415796	0.214294	0.0369594	-0.0104972	227.4	460.17	103.82	349.36	170.21	534.02	106.54	346.82	0	0	0	0
ORGENES174	1	0.34911	0.21878	0.594268	9396	0	-0.16826	0.65089	0.78122	1	13108	0	-0.16826	-0.16825	-0.151634	-0.16825	-0.151516	0	0	0	0	145.35	129.24	-0.16825				145.35				129.24				0	0	0	0
ARHGAP8	4	0.34911	0.27977	0.623375	9397	2	-0.14807	0.94007	0.98079	1	18736	0	-0.14807	-0.151535	-0.134919	-0.148063	-0.131328	0	0	0	0	189.392	170.157	-0.286652	-0.237039	-0.0590862	-0.0233638	277.25	125.06	80.489	274.77	227.11	105.96	77.219	270.34	0	0	0	0
ZNF619	4	0.34918	0.27977	0.623375	9398	1	0.12384	0.27521	0.58489	1	7864	2	0.12384	-0.0368244	-0.0202083	0.123831	0.140565	0	0	0	0	228.638	241.335	-0.65622	0.261262	0.113016	0.134645	96.08	152.38	582.9	83.193	60.601	182.83	630.48	91.429	0	0	0	0
SSFA2	4	0.34927	0.27977	0.623375	9399	2	-0.070683	0.3288	0.64761	1	9023	1	-0.070683	-0.0309935	-0.0143774	-0.0706961	-0.0539617	0	0	0	0	148.722	148.226	0.497458	-0.48004	-0.173083	0.0316905	97.702	66.845	243.13	187.21	138.34	47.642	215.53	191.39	0	0	0	0
CSPP1	4	0.34929	0.27977	0.623375	9400	1	0.055961	0.57842	0.77636	1	12109	1	0.055961	-0.0257312	-0.00911514	0.0559803	0.0727147	0	0	0	0	219.56	220.55	-0.466842	0.251957	0.0686978	0.0432629	181.49	179.85	222.91	293.99	131.04	214.36	233.83	302.97	0	0	0	0
DEFB119	4	0.34936	0.27977	0.623375	9401	2	0.10967	0.067557	0.27836	1	3000	2	0.10967	0.0947676	0.111384	0.109643	0.126378	0	0	0	0	263.014	289.5	0.4407	0.375806	-0.15652	-0.280916	338.75	160.78	464.99	87.537	460.13	208.92	417.08	71.872	0	0	0	0
SMKR1	4	0.34945	0.27977	0.623375	9402	2	-0.11827	0.9413	0.98216	1	18763	0	-0.11827	-0.300252	-0.283636	-0.118303	-0.101568	0	0	0	0	162.59	148.662	-0.929325	-0.195233	-0.0413726	-0.0350764	42.001	187.91	289.06	131.39	21.58	164	280.86	128.21	0	0	0	0
HIST1H3A	4	0.34952	0.27977	0.623375	9403	2	-0.17329	0.26984	0.58073	1	7733	1	-0.17329	-0.241947	-0.225331	-0.173309	-0.156575	0	0	0	0	155.648	168.377	0.330541	-0.95171	-0.236553	-0.110066	361.74	31.463	125.1	104.29	455.14	15.784	106.03	96.556	0	0	0	0
SMIM1	4	0.34957	0.27977	0.623375	9404	2	0.029491	0.28991	0.59925	1	8188	2	0.029491	0.0494115	0.0660276	0.029484	0.0462184	0	0	0	0	174.881	171.88	0.342759	-0.204081	0.227749	-0.168781	113.14	233.86	96.745	255.78	143.75	202.88	113.46	227.43	0	0	0	0
RAC2	4	0.34959	0.27977	0.623375	9405	2	0.034485	0.30456	0.62182	1	8497	1	0.034485	0.0917867	0.108403	0.0344965	0.0512309	0	0	0	0	379.79	367.038	0.4491	-0.150946	-0.117343	0.186335	141.31	725.39	559.45	93.009	193.28	653.23	515.67	105.97	0	0	0	0
AQP12B	4	0.34959	0.27977	0.623375	9406	1	-0.076332	0.82879	0.92311	1	16431	0	-0.076332	-0.169426	-0.152809	-0.0763207	-0.0595863	0	0	0	0	119.221	108.758	-0.63211	-0.118344	0.10705	-0.0342978	102.71	181.21	137.01	55.953	65.917	166.86	147.64	54.615	0	0	0	0
SLC22A6	4	0.34967	0.2819	0.623375	9407	2	0.015424	0.1792	0.47447	1	5742	2	0.015424	0.0169306	0.0335468	0.0154067	0.0321411	0	0	0	0	426.075	426.26	-0.267997	0.175086	0.304906	-0.144273	548.82	752.69	105.57	297.22	455.61	849.94	130.65	268.84	0	0	0	0
CLCN1	4	0.34968	0.2819	0.623375	9408	2	-0.032298	0.80039	0.91015	1	15840	0	-0.032298	-0.0453284	-0.0287123	-0.0323148	-0.0155804	0	0	0	0	263.585	258.22	-0.210522	-0.157387	0.092757	0.0938379	203.75	296.72	308.61	245.26	175.95	265.95	329.17	261.81	0	0	0	0
NSUN3	4	0.3497	0.2819	0.623375	9409	2	-0.072913	0.88267	0.95424	1	17575	0	-0.072913	-0.0916527	-0.0750366	-0.0729238	-0.0561894	0	0	0	0	293.095	282.01	-0.256525	-0.14832	0.0357618	0.00247242	124.6	337.18	338.47	372.13	104.14	304.14	346.99	372.77	0	0	0	0
VILL	4	0.34971	0.2819	0.623375	9410	1	0.21091	0.068118	0.28167	1	3023	3	0.21091	0.142067	0.158683	0.210907	0.227642	0	0	0	0	468.798	502.75	0.343048	0.434327	-0.287874	0.0787664	518.57	109.51	473.98	773.13	658.04	148.33	388.06	816.57	0	1	0	0
CRYBG3	4	0.34973	0.2819	0.623375	9411	2	-0.043612	0.22727	0.53776	1	6792	2	-0.043612	-0.0636453	-0.0470292	-0.0436279	-0.0268935	0	0	0	0	195.167	202.191	-0.373675	0.206349	0.173879	-0.261135	135.38	245.09	298.56	101.64	104.26	282.93	336.93	84.646	0	0	0	0
CLEC18A	4	0.34986	0.2819	0.623375	9412	2	-0.22135	0.86554	0.9436	1	17194	0	-0.22135	-0.267249	-0.250633	-0.221331	-0.204597	0	0	0	0	67.409	56.448	-0.719798	-0.304148	-0.138514	0.0934648	81.257	55.329	61.242	71.808	48.945	44.622	55.544	76.681	0	0	0	0
SLC29A2	4	0.34991	0.2819	0.623375	9413	2	-0.15082	0.64069	0.81596	1	12964	1	-0.15082	-0.120591	-0.103975	-0.150809	-0.134074	0	0	0	0	235.562	229.829	-0.280304	0.213293	-0.39404	-0.021313	198.68	189.86	43.267	510.44	163.42	220.27	32.687	502.94	0	0	0	0
MED25	4	0.34995	0.2819	0.623375	9414	2	-0.028332	0.2821	0.5931	1	8013	2	-0.028332	0.0428145	0.0594306	-0.0282951	-0.0115607	0	0	0	0	60.9718	58.3395	0.583724	-0.343649	0.287059	-0.355876	23.08	109.92	57.46	53.427	35.089	86.41	70.33	41.529	0	0	0	0
ORGENES15	1	0.34999	0.2198	0.596523	9415	0	-0.16319	0.65001	0.7802	1	13098	0	-0.16319	-0.163204	-0.146588	-0.163204	-0.14647	0	0	0	0	153.73	137.18	-0.163204				153.73				137.18				0	0	0	0
IPO13	4	0.35008	0.2819	0.623375	9416	1	-0.085861	0.85976	0.93834	1	17061	0	-0.085861	-0.23195	-0.215334	-0.0858682	-0.0691338	0	0	0	0	105.122	97.4455	-0.825713	-0.129021	0.0696484	-0.0427153	63.872	100.58	174.29	81.745	35.601	91.89	182.96	79.331	0	0	0	0
NPDC1	4	0.35016	0.2819	0.623375	9417	1	-0.011009	0.71247	0.84932	1	14142	1	-0.011009	-0.0490561	-0.03244	-0.0109624	0.00577195	0	0	0	0	260.59	250.662	-0.333034	0.158734	0.100092	-0.122017	352.07	229.08	285.88	175.33	279.29	255.84	306.49	161.03	0	0	0	0
MTF2	4	0.35023	0.2819	0.623375	9418	1	-0.086699	0.86677	0.94451	1	17223	0	-0.086699	-0.154371	-0.137755	-0.0866824	-0.069948	0	0	0	0	360.228	342.798	-0.479679	-0.116685	-0.0566793	0.0355592	171.84	328.49	294.39	646.19	122.95	302.89	283.01	662.34	0	0	0	0
COL28A1	4	0.35027	0.2819	0.623375	9419	2	-0.12017	0.51917	0.74879	1	11324	1	-0.12017	-0.0739718	-0.0573557	-0.120155	-0.103421	0	0	0	0	358.087	347.779	-0.257637	0.20206	-0.246084	0.0057736	533.17	416.52	114.58	368.08	445.81	479.29	96.455	369.56	0	0	0	0
ORGENES279	1	0.35031	0.2198	0.596523	9420	0	-0.37682	0.64969	0.7802	1	13092	0	-0.37682	-0.376845	-0.360229	-0.376845	-0.360111	0	0	0	0	24.783	18.856	-0.376845				24.783				18.856				0	0	0	0
NME3	4	0.35037	0.2819	0.623375	9421	2	-0.20888	0.57991	0.77636	1	12127	1	-0.20888	-0.0747472	-0.0581311	-0.208885	-0.19215	0	0	0	0	93.5145	86.7662	0.509592	-0.362718	-0.390811	-0.0550516	28.128	92.58	43.88	209.47	40.468	71.777	33.23	201.59	0	0	0	0
C1QTNF7	4	0.35038	0.2819	0.623375	9422	1	0.14152	0.20194	0.4994	1	6248	2	0.14152	0.0452738	0.0618899	0.141508	0.158242	0	0	0	0	210.732	221.94	0.316111	-0.418031	0.2315	0.051515	257.93	224.16	179.46	181.38	321.36	167.52	210.87	188.01	0	0	0	0
EDDM3A	4	0.35046	0.2819	0.623375	9423	1	0.15722	0.16066	0.44216	1	5323	2	0.15722	0.0961396	0.112756	0.157214	0.173949	0	0	0	0	398.508	405.197	0.309291	-0.275367	0.345497	0.005137	377.63	517.82	88.431	610.15	468.16	427.67	112.63	612.33	0	0	0	0
UAP1L1	4	0.35048	0.2819	0.623375	9424	2	-0.017301	0.28137	0.59206	1	7996	2	-0.017301	0.0690986	0.0857147	-0.0173235	-0.000589128	0	0	0	0	220.004	220.246	0.611992	-0.300951	0.135457	-0.170104	60.336	207.41	362.06	250.21	92.744	168.17	397.8	222.27	0	0	0	0
ZNF566	4	0.3505	0.2819	0.623375	9425	2	-0.16921	0.30072	0.61352	1	8414	1	-0.16921	-0.00201179	0.0146043	-0.169266	-0.152532	0	0	0	0	125.676	116.668	0.598569	-0.268083	-0.230808	-0.107725	65.556	291.55	131.1	14.497	99.78	241.94	111.57	13.382	0	0	0	0
ZNF609	4	0.35053	0.2819	0.623375	9426	2	0.045177	0.14672	0.42518	1	5017	2	0.045177	0.0317642	0.0483803	0.0451632	0.0618976	0	0	0	0	163.567	166.398	0.309045	-0.359611	0.396341	-0.218718	232.29	206.32	68.938	146.72	288.02	160.58	91.05	125.94	0	0	0	0
PPP2R5A	4	0.35057	0.2819	0.623375	9427	1	-0.0012452	0.70833	0.8477	1	14061	1	-0.0012452	-0.0445229	-0.0279068	-0.0012593	0.0154751	0	0	0	0	198.493	187.218	-0.347099	0.171526	0.130281	-0.132799	323.64	197.1	127.88	145.35	254.22	222.11	140.06	132.48	0	0	0	0
ZNF716	4	0.35057	0.2819	0.623375	9428	2	0.06892	0.11604	0.38226	1	4310	2	0.06892	0.0658263	0.0824424	0.0689232	0.0856576	0	0	0	0	206.68	219.299	0.423686	0.286993	-0.298228	-0.149146	176.12	202.14	117.03	331.43	236.58	246.85	94.988	298.78	0	0	0	0
LIMK1	4	0.35062	0.2819	0.623375	9429	2	-0.19257	0.92111	0.97239	1	18354	0	-0.19257	-0.181329	-0.164713	-0.192574	-0.175839	0	0	0	0	136.799	118.451	-0.341574	-0.269333	-0.115814	0.00140454	235.22	94.768	95.009	122.2	185.42	78.459	87.603	122.32	0	0	0	0
GIT1	4	0.35068	0.2819	0.623375	9430	1	0.3486	0.028466	0.14732	1	1449	3	0.3486	0.200126	0.216742	0.34865	0.365384	0	0	0	0	143.071	159.775	0.569454	0.466079	-0.466248	0.23122	85.296	104.31	181.18	201.5	127.06	144.47	130.87	236.7	0	1	0	0
ADPRM	4	0.35072	0.2819	0.623375	9431	1	0.01667	0.57398	0.77306	1	12058	1	0.01667	-0.00329694	0.0133192	0.0167033	0.0334377	0	0	0	0	306.723	294.853	-0.300512	0.253918	0.0732033	-0.0397966	432.8	180.77	199	414.32	351.23	215.75	209.41	403.02	0	0	0	0
PRX	4	0.35075	0.2819	0.623375	9432	2	-0.23349	0.94624	0.9858	1	18877	0	-0.23349	-0.230222	-0.213606	-0.2335	-0.216766	0	0	0	0	178.529	164.07	-0.423515	-0.152008	-0.314992	-0.0303717	49.123	317.79	32.822	314.38	36.372	285.91	26.188	307.81	0	0	0	0
LY6D	4	0.35076	0.2819	0.623375	9433	1	-0.045889	0.60156	0.78927	1	12406	1	-0.045889	-0.0296244	-0.0130083	-0.0458859	-0.0291515	0	0	0	0	193.227	177.953	-0.297957	0.271231	-0.0470654	-0.0447064	440.38	132.68	141.07	58.778	358.02	160.33	136.51	56.954	0	0	0	0
DCAF8	4	0.3508	0.2819	0.623375	9434	1	0.015902	0.69839	0.84279	1	13876	1	0.015902	-0.0375091	-0.020893	0.0159051	0.0326395	0	0	0	0	271.765	264.438	-0.325972	0.144125	0.0919183	-0.0601081	366.98	323.48	254.98	141.62	292.56	357.57	271.82	135.8	0	0	0	0
ZNF141	4	0.35087	0.28289	0.623375	9435	2	-0.10716	0.94843	0.98738	1	18930	0	-0.10716	-0.112299	-0.0956829	-0.107167	-0.0904326	0	0	0	0	351.375	325.61	-0.154629	-0.175406	-0.0594559	-0.0597048	468.22	233.71	618.21	85.36	420.53	206.84	593.21	81.859	0	0	0	0
ADCY10	4	0.35089	0.28289	0.623375	9436	2	-0.11388	0.7617	0.88333	1	15063	0	-0.11388	-0.0820148	-0.0653987	-0.113892	-0.0971572	0	0	0	0	318.923	307.877	-0.204688	-0.207757	0.107481	-0.0230955	324.84	163.11	358.04	429.7	281.74	141.1	385.81	422.86	0	0	0	0
ZNF345	4	0.35091	0.28289	0.623375	9437	1	0.23005	0.024945	0.1337	1	1318	2	0.23005	0.202319	0.218935	0.230086	0.24682	0	0	0	0	200.018	230.03	0.768739	0.429499	-0.419636	0.0306726	140.28	206.46	222.11	231.22	239.71	278.4	165.8	236.21	0	0	0	0
DGKH	4	0.3511	0.28289	0.623375	9438	1	0.018119	0.37655	0.68536	1	9726	1	0.018119	-0.018455	-0.00183892	0.0181266	0.034861	0	0	0	0	274.046	280.848	0.236065	-0.346138	0.115103	-0.0788495	537.6	325	98.275	135.31	633.35	255.46	106.52	128.06	0	0	0	0
DGCR14	4	0.3511	0.28289	0.623375	9439	2	-0.14046	0.30846	0.62856	1	8585	1	-0.14046	0.0285223	0.0451384	-0.140452	-0.123718	0	0	0	0	87.441	84.488	0.645447	-0.236903	-0.250453	-0.0440022	51.208	146.06	110.02	42.476	80.665	123.79	92.327	41.17	0	0	0	0
ZNF385D	4	0.35121	0.28289	0.623375	9440	2	-0.068405	0.90491	0.96395	1	18011	0	-0.068405	-0.175612	-0.158996	-0.0684243	-0.0516899	0	0	0	0	337.37	319.7	-0.578012	-0.134999	0.0124132	-0.00184948	120.54	405.36	684.08	139.5	80.418	369.06	690	139.32	0	0	0	0
PPAN	4	0.35125	0.28289	0.623375	9441	1	0.052659	0.6071	0.79414	1	12484	1	0.052659	-0.0440793	-0.0274631	0.0526783	0.0694127	0	0	0	0	57.1388	52.7645	-0.863198	0.581525	0.193027	-0.0876702	58.991	16.227	49.077	104.26	31.979	24.779	56.246	98.054	0	0	0	0
TRIOBP	4	0.35132	0.28289	0.623375	9442	1	-0.060719	0.33459	0.65749	1	9158	1	-0.060719	-0.0387772	-0.0221611	-0.0607103	-0.0439759	0	0	0	0	258.535	257.257	0.301406	-0.335094	-0.0941168	-0.0273039	349.04	346.57	179.51	159.02	430.37	274.53	168.11	156.02	0	0	0	0
YTHDC1	4	0.35136	0.28289	0.623375	9443	1	0.024059	0.47882	0.73028	1	10838	1	0.024059	-0.0105791	0.00603703	0.0240666	0.040801	0	0	0	0	80.9742	77.1815	-0.516183	0.425733	0.0629765	-0.0148433	148.91	77.079	74.484	23.424	103.82	103.88	77.852	23.174	0	0	0	0
GK5	4	0.35143	0.28289	0.623375	9444	2	-0.011497	0.26381	0.57971	1	7608	2	-0.011497	0.00877176	0.0253879	-0.0115342	0.00520023	0	0	0	0	312.38	308.125	-0.297988	0.356144	0.131922	-0.15499	439.32	157	442.54	210.66	357.15	201.24	485.01	189.1	0	0	0	0
CEP295	4	0.3516	0.28289	0.623375	9445	2	-0.14761	0.55921	0.76575	1	11847	1	-0.14761	-0.0947112	-0.0780951	-0.147607	-0.130872	0	0	0	0	157.142	149.532	-0.336814	0.253183	-0.204273	-0.09094	201.63	196.88	168.59	61.466	159.44	234.84	146.2	57.65	0	0	0	0
SSC4D	4	0.35162	0.2829	0.623375	9446	1	-0.18681	0.44753	0.71721	1	10477	1	-0.18681	-0.0873716	-0.0707555	-0.186819	-0.170085	0	0	0	0	126.555	114.677	-0.394382	0.418534	-0.238104	-0.135535	250.27	92.957	66.891	96.103	190.17	124.58	56.562	87.396	0	0	0	0
KRT33A	4	0.35169	0.2829	0.623375	9447	2	-0.10411	0.34235	0.66211	1	9344	1	-0.10411	-0.0240247	-0.00740855	-0.104112	-0.0873772	0	0	0	0	183.32	184.103	0.370327	-0.197544	-0.258202	-0.0106792	200.37	294	102.96	135.95	259.3	256.25	85.924	134.94	0	0	0	0
CRYBB2	4	0.35172	0.2829	0.623375	9448	2	-0.18713	0.2113	0.5086	1	6456	1	-0.18713	-0.00411987	0.0124962	-0.187112	-0.170378	0	0	0	0	134.285	128.801	0.713252	-0.355507	-0.267455	-0.106769	58.819	110.49	95.61	272.22	97.073	86.14	79.262	252.73	0	0	0	0
ORGENES306	1	0.35173	0.2198	0.596523	9449	0	-0.11899	0.64827	0.7802	1	13067	0	-0.11899	-0.119019	-0.102403	-0.119019	-0.102285	0	0	0	0	298.04	274.36	-0.119019				298.04				274.36				0	0	0	0
KLF1	4	0.35176	0.2829	0.623375	9450	2	-0.12597	0.65252	0.82335	1	13131	1	-0.12597	-0.0983064	-0.0816903	-0.125953	-0.109219	0	0	0	0	251.55	236.445	-0.348399	0.207079	-0.150171	-0.101735	161.67	188.7	324.32	331.51	126.77	217.98	292.16	308.87	0	0	0	0
HOXA11	4	0.35177	0.2829	0.623375	9451	1	-0.012722	0.64792	0.82092	1	13065	1	-0.012722	-0.0580887	-0.0414726	-0.0127227	0.00401169	0	0	0	0	310.493	304.442	-0.359458	0.152548	-0.041574	0.0161286	300.62	406.42	229.94	304.99	234.1	451.86	223.38	308.43	0	0	0	0
MYLIP	4	0.35181	0.2829	0.623375	9452	2	0.0047987	0.24784	0.56225	1	7234	2	0.0047987	0.0319478	0.0485639	0.0047827	0.0215171	0	0	0	0	183.895	192.482	0.420125	-0.3019	-0.182207	0.191773	214.83	170.86	214.43	135.46	287.79	138.41	188.87	154.86	0	0	0	0
C12orf71	4	0.35185	0.2829	0.623375	9453	2	-0.091982	0.28786	0.59624	1	8139	1	-0.091982	-0.110953	-0.0943371	-0.0920132	-0.0752788	0	0	0	0	250.623	257.641	0.329551	-0.589337	-0.173894	-0.0101322	338.02	87.021	236.95	340.5	425.02	57.503	209.93	338.11	0	0	0	0
ZNF37A	3	0.35188	0.2608	0.603721	9454	1	0.10328	0.4407	0.64047	1	10403	1	0.10328	-0.100064	-0.0834476	-0.0650408	-0.0483064	0	0	1	1	248.107	241.202	-0.23338	0.285516	-0.555689	0.103298	556.31	162.22	0.46987	273.43	473.07	197.94	0	293.8	0	0	0	0
DNAJC28	4	0.35188	0.2829	0.623375	9455	2	-0.17818	0.91389	0.96865	1	18204	0	-0.17818	-0.181207	-0.164591	-0.178169	-0.161435	0	0	0	0	108.113	96.7387	-0.380222	-0.231654	-0.124685	0.0117323	98.922	128.97	51.249	153.31	75.772	109.69	46.923	154.57	0	0	0	0
TANK	4	0.35188	0.2829	0.623375	9456	2	-0.0071093	0.34485	0.66488	1	9396	2	-0.0071093	-0.0192618	-0.00264564	-0.00709817	0.00963624	0	0	0	0	318.327	303.995	-0.281377	0.218526	-0.132326	0.11813	493.09	184.21	294.41	301.6	405.54	214.5	268.52	327.42	0	0	0	0
TOMM6	4	0.352	0.2829	0.623375	9457	1	-0.04279	0.82451	0.92012	1	16354	0	-0.04279	-0.144178	-0.127562	-0.042799	-0.0260646	0	0	0	0	227.605	215.601	-0.614691	0.123576	-0.0733383	-0.0122597	107.31	105.45	340.58	357.08	69.734	114.97	323.65	354.05	0	0	0	0
ZFP36	4	0.35204	0.2829	0.623375	9458	2	-0.17678	0.90173	0.96229	1	17951	0	-0.17678	-0.164233	-0.147616	-0.176775	-0.16004	0	0	0	0	138.173	128.229	-0.324927	-0.273019	-0.0805305	0.0215461	122.42	91.301	58.182	280.79	97.531	75.387	54.969	285.03	0	0	0	0
RARB	4	0.35206	0.2829	0.623375	9459	2	-0.040411	0.81711	0.91584	1	16191	0	-0.040411	-0.0783207	-0.0617046	-0.0404197	-0.0236853	0	0	0	0	147.559	136.568	-0.379012	-0.188726	0.146569	0.107887	169.06	198.56	79.377	143.24	129.77	174.09	87.972	154.44	0	0	0	0
GPR171	4	0.35207	0.2829	0.623375	9460	2	-0.081659	0.80538	0.91079	1	15937	0	-0.081659	-0.0889703	-0.0723542	-0.0816165	-0.0648821	0	0	0	0	243.157	224.14	-0.308535	-0.205949	0.115887	0.0427163	408.32	142.8	169.61	251.9	329.51	123.67	183.88	259.5	0	0	0	0
ORGENES89	1	0.3521	0.22081	0.598962	9461	0	-0.17984	0.6479	0.77919	1	13063	0	-0.17984	-0.179772	-0.163156	-0.179772	-0.163038	0	0	0	0	121.57	107.21	-0.179772				121.57				107.21				0	0	0	0
ARRB1	4	0.35213	0.2829	0.623375	9462	2	-0.012617	0.23233	0.54197	1	6905	2	-0.012617	-0.0331448	-0.0165287	-0.01257	0.0041644	0	0	0	0	183.583	186.347	-0.381389	0.27395	0.203587	-0.228727	190.69	215.15	196.35	132.14	146.16	260.35	226.26	112.62	0	0	0	0
SLC26A6	4	0.35217	0.2829	0.623375	9463	2	-0.07291	0.51182	0.74397	1	11236	1	-0.07291	-0.0579958	-0.0413797	-0.0728726	-0.0561382	0	0	0	0	158.719	158.473	0.283716	-0.369954	-0.180572	0.0348271	187.15	85.886	217.96	143.88	228.04	66.233	192.2	147.42	0	0	0	0
TRIM64B	4	0.35224	0.2829	0.623375	9464	2	-0.042267	0.63453	0.80787	1	12857	1	-0.042267	-0.0247799	-0.00816379	-0.0422706	-0.0255361	0	0	0	0	249.113	236.968	-0.259506	0.244928	-0.120756	0.0362153	218.71	140.38	517.59	119.77	182.54	166.54	475.95	122.84	0	0	0	0
MRPL48	3	0.35228	0.2608	0.603721	9465	1	-0.0051567	0.72506	0.84517	1	14383	0	-0.0051567	-0.190319	-0.173703	-0.15218	-0.135446	0	0	1	1	148.75	136.304	-0.299205	-0.555689	0.098772	-0.00515537	332.85	0.46987	189.23	72.45	270.32	0	202.71	72.188	0	0	0	0
NTF3	4	0.35229	0.2829	0.623375	9466	2	0.0098866	0.26783	0.58073	1	7692	2	0.0098866	0.0382467	0.0548629	0.00988345	0.0266179	0	0	0	0	172.115	172.458	0.321179	0.204835	-0.187959	-0.185068	118.39	149.11	214.14	206.82	148.16	172.01	187.86	181.8	0	0	0	0
ASIC4	4	0.35231	0.2829	0.623375	9467	2	-0.034643	0.29219	0.60227	1	8243	1	-0.034643	-0.00281976	0.0137963	-0.0346452	-0.0179108	0	0	0	0	340.47	343.345	0.303846	-0.245834	-0.185867	0.116577	407.01	507.77	204.99	242.11	502.66	428.06	180.09	262.57	0	0	0	0
SLC35E4	4	0.35233	0.2829	0.623375	9468	2	-0.13516	0.4443	0.7139	1	10452	1	-0.13516	-0.111552	-0.0949362	-0.135204	-0.11847	0	0	0	0	154.885	158.832	0.28295	-0.458751	-0.252945	-0.0174633	257.03	74.478	107.01	181.02	312.94	53.919	89.64	178.83	0	0	0	0
TOMM40	4	0.35236	0.2829	0.623375	9469	2	-0.24469	0.97632	0.99584	1	19524	0	-0.24469	-0.256666	-0.24005	-0.24468	-0.227946	0	0	0	0	87.282	73.3505	-0.387533	-0.253761	-0.14977	-0.235599	88.292	106.19	118.06	36.586	67.258	88.901	106.32	30.923	0	0	0	0
ACOT1	4	0.35252	0.28603	0.623375	9470	2	-0.071587	0.66696	0.82908	1	13364	1	-0.071587	-0.0656399	-0.0490237	-0.0715913	-0.0548569	0	0	0	0	228.51	218.436	-0.254085	0.161104	-0.280481	0.110902	427.1	313.79	86.105	87.044	357.97	350.98	70.715	94.079	0	0	0	0
RGS12	4	0.35254	0.28603	0.623375	9471	2	0.050601	0.11005	0.37923	1	4185	2	0.050601	0.125798	0.142414	0.0506166	0.067351	0	0	0	0	304.445	310.075	0.552464	-0.150504	-0.13757	0.238803	211.2	545.21	389.43	71.939	310.21	491.1	353.92	85.069	0	0	0	0
ORGENES233	1	0.35254	0.22081	0.598962	9472	0	-0.093832	0.64746	0.77919	1	13055	0	-0.093832	-0.0938344	-0.0772183	-0.0938344	-0.0771	0	0	0	0	495.26	464.01	-0.0938344				495.26				464.01				0	0	0	0
AVPI1	4	0.35256	0.28603	0.623375	9473	1	-0.027912	0.51478	0.74558	1	11273	1	-0.027912	-0.0920202	-0.0754041	-0.0279082	-0.0111738	0	0	0	0	150.683	148.15	-0.595079	0.282815	-0.110549	0.054733	113.63	186.01	209.67	93.422	74.886	226.51	194.13	97.073	0	0	0	0
FRAT2	4	0.35259	0.28603	0.623375	9474	2	-0.23943	0.86796	0.94627	1	17255	0	-0.23943	-0.183052	-0.166436	-0.239435	-0.222701	0	0	0	0	228.522	206.704	-0.298443	-0.268628	-0.210242	0.0451063	389.27	94.149	70.198	360.47	316.34	77.984	60.543	371.95	0	0	0	0
PTMS	4	0.35259	0.28603	0.623375	9475	1	-0.066251	0.64198	0.81675	1	12980	1	-0.066251	-0.11461	-0.0979935	-0.0662843	-0.0495499	0	0	0	0	140.331	136.5	-0.519358	0.193488	-0.167941	0.035372	146.56	238.54	69.654	106.57	101.95	272.92	61.89	109.24	0	0	0	0
PPCDC	4	0.35263	0.28603	0.623375	9476	1	0.18931	0.057803	0.23813	1	2630	1	0.18931	0.321057	0.337673	0.189304	0.206039	1	0	0	0	107.65	102.052	1.24805	-0.342428	0.287462	0.0911466	26.444	330.35	30.77	43.038	64.185	260.34	37.775	45.91	0	0	0	0
TRAPPC9	4	0.35266	0.28603	0.623375	9477	2	-0.030057	0.17756	0.46923	1	5702	2	-0.030057	0.0154966	0.0321127	-0.0300982	-0.0133638	0	0	0	0	224.713	243.625	0.43157	-0.309387	0.188345	-0.248541	237.17	200.02	350.94	110.72	320.22	161.22	400.02	93.04	0	0	0	0
MICALL1	4	0.35271	0.28603	0.623375	9478	1	0.080679	0.34047	0.66211	1	9301	2	0.080679	-0.011389	0.00522713	0.0806553	0.0973897	0	0	0	0	134.271	133.262	-0.491448	0.284582	0.150039	0.0112711	162.74	104.11	177.65	92.585	115.47	127.03	197.23	93.319	0	0	0	0
SORBS1	4	0.35282	0.28604	0.623375	9479	1	0.14491	0.49476	0.73188	1	11037	1	0.14491	0.0380568	0.0546729	0.144958	0.161692	0	0	0	0	133.617	136.17	-0.489437	0.351748	0.185187	0.104729	164	117.65	92.046	160.77	116.53	150.41	104.79	172.95	0	0	0	0
SPACA1	4	0.35289	0.28604	0.623375	9480	1	-0.018395	0.67579	0.83392	1	13521	1	-0.018395	-0.0318845	-0.0152684	-0.0183915	-0.00165714	0	0	0	0	253.702	237.3	-0.271387	0.180632	-0.112154	0.0753709	529.39	225.12	146.07	114.23	438.44	255.28	135.07	120.41	0	0	0	0
STK24	4	0.35295	0.28604	0.623375	9481	2	-0.16328	0.019282	0.11315	1	1071	1	-0.16328	0.109391	0.126008	-0.163293	-0.146559	1	0	0	0	171.541	175.822	1.06905	-0.304898	-0.169133	-0.157453	86.872	174.38	249.4	175.51	183.36	140.97	221.7	157.26	0	0	0	0
SMPD2	4	0.35297	0.28604	0.623375	9482	1	-0.026574	0.0581	0.23948	1	2645	1	-0.026574	0.0352704	0.0518865	-0.0266142	-0.00987975	0	0	0	0	189.382	206.308	0.60258	-0.40827	-0.118363	0.0651346	251.59	232.94	145.38	127.62	382.54	175.28	133.85	133.56	0	0	0	0
LMOD3	4	0.35301	0.28604	0.623375	9483	1	0.10043	0.079798	0.31897	1	3474	2	0.10043	0.0788593	0.0954754	0.100469	0.117204	0	0	0	0	226.53	237.525	0.46482	-0.350322	0.276825	-0.0758865	143.55	315.34	304.4	142.83	198.5	247.14	369	135.46	0	0	0	0
ARSJ	4	0.35308	0.28702	0.623375	9484	2	-0.28499	0.01334	0.090189	1	841	1	-0.28499	-0.059729	-0.0431129	-0.284978	-0.268244	0	0	1	1	133.659	155.605	0.958022	-0.486292	-0.626981	-0.083665	156.09	165.84	0.54433	212.16	304.17	118.1	0	200.15	0	0	0	0
CDK5	4	0.35311	0.28702	0.623375	9485	2	-0.1639	0.609	0.79493	1	12514	1	-0.1639	-0.0588334	-0.0422173	-0.163878	-0.147144	0	0	0	0	96.0927	89.5427	0.359326	-0.25703	-0.266903	-0.0707256	62.113	145.27	94.963	82.025	79.963	121.4	78.755	78.053	0	0	0	0
CCR1	4	0.35312	0.28702	0.623375	9486	1	0.029	0.81892	0.91584	1	16232	0	0.029	-0.061692	-0.0450759	0.0289934	0.0457278	0	0	0	0	155.653	144.322	-0.470875	0.121137	0.16612	-0.0631503	176.36	121.5	43.462	281.29	126.97	132.23	48.888	269.2	0	0	0	0
MFAP4	4	0.35316	0.28702	0.623375	9487	2	-0.029749	0.25581	0.57248	1	7417	1	-0.029749	-0.10997	-0.0933544	-0.0297367	-0.0130023	0	0	0	0	258.759	276.603	0.315936	-0.696345	-0.162907	0.103433	429.93	85.286	219.18	300.64	535.43	52.25	195.67	323.06	0	0	0	0
ORGENES136	1	0.35327	0.22081	0.598962	9488	0	-0.15033	0.64673	0.77919	1	13046	0	-0.15033	-0.150316	-0.1337	-0.150316	-0.133582	0	0	0	0	175.66	158.18	-0.150316				175.66				158.18				0	0	0	0
TPM2	4	0.3533	0.28702	0.623375	9489	2	-0.17631	0.95636	0.9894	1	19094	0	-0.17631	-0.180264	-0.163648	-0.176329	-0.159595	0	0	0	0	166.37	150.935	-0.262071	-0.313417	-0.0905868	-0.0549817	157.75	67.952	228.71	211.07	131.38	54.488	214.73	203.14	0	0	0	0
HIST1H3H	4	0.35338	0.28702	0.623375	9490	1	0.033062	0.17204	0.46262	1	5569	2	0.033062	-0.00172731	0.0148888	0.033066	0.0498004	0	0	0	0	379.415	382.507	-0.292198	0.219157	0.164819	-0.0986874	454.43	310.85	504.43	247.95	370.93	362.01	565.6	231.49	0	0	0	0
ZFYVE26	4	0.35349	0.28702	0.623375	9491	1	0.26017	0.0032916	0.030859	1	275	2	0.26017	0.270324	0.28694	0.260125	0.27686	1	0	0	0	94.3575	112.187	1.17505	0.711716	-0.614004	-0.191465	36.86	117.62	106.96	115.99	84.488	193.27	69.539	101.45	0	0	0	0
EQTN	4	0.35353	0.28702	0.623375	9492	1	0.059589	0.23808	0.54426	1	7023	1	0.059589	0.1257	0.142316	0.0595913	0.0763257	0	0	0	0	411.628	405.002	0.621296	-0.23768	0.0699993	0.0491834	77.693	694.89	428.84	445.09	120.05	589.19	450.21	460.56	0	0	0	0
MLIP	4	0.35357	0.28702	0.623375	9493	2	-0.12282	0.95361	0.98856	1	19040	0	-0.12282	-0.124214	-0.107598	-0.122817	-0.106082	0	0	0	0	257.267	236.613	-0.200489	-0.151779	-0.0938548	-0.0507329	174.73	313.04	339.72	201.58	151.93	281.68	318.26	194.58	0	0	0	0
HMGXB3	4	0.35364	0.28702	0.623375	9494	2	-0.1903	0.78507	0.90135	1	15530	0	-0.1903	-0.138507	-0.121891	-0.190336	-0.173602	0	0	0	0	224.993	204.972	-0.285384	-0.236109	0.112029	-0.144563	364.73	122.47	247.43	165.34	299.09	103.83	267.49	149.48	0	0	0	0
BPHL	4	0.35364	0.28702	0.623375	9495	1	0.0064521	0.19519	0.49351	1	6103	2	0.0064521	0.0423353	0.0589514	0.00645809	0.0231925	0	0	0	0	234.373	244.151	0.531142	-0.374717	0.156324	-0.143407	115.79	275.03	487.8	58.87	167.77	211.89	543.74	53.205	0	0	0	0
ZNF365	4	0.35369	0.28702	0.623375	9496	2	-0.10649	0.18435	0.47879	1	5866	1	-0.10649	-0.0404268	-0.0238107	-0.106496	-0.089762	0	0	0	0	241.167	245.262	0.419524	-0.368239	-0.160483	-0.0525099	288.73	198.27	277.51	200.16	386.51	153.38	248.19	192.97	0	0	0	0
FAM159A	4	0.35373	0.28702	0.623375	9497	2	-0.0019264	0.27902	0.58999	1	7942	2	-0.0019264	-0.0355843	-0.0189682	-0.00192687	0.0148075	0	0	0	0	400.825	393.93	-0.297384	0.158901	0.125944	-0.129798	378.12	348.72	438.48	437.98	307.5	389.44	478.57	400.21	0	0	0	0
ORGENES259	1	0.35374	0.22081	0.598962	9498	0	-0.16375	0.64626	0.77919	1	13039	0	-0.16375	-0.163755	-0.147139	-0.163755	-0.147021	0	0	0	0	145.13	129.45	-0.163755				145.13				129.45				0	0	0	0
PMM2	4	0.35379	0.28702	0.623375	9499	1	0.0039476	0.7755	0.89559	1	15330	0	0.0039476	-0.0649671	-0.048351	0.00398144	0.0207158	0	0	0	0	144.026	131.965	-0.486189	0.218358	-0.114269	0.122232	165.59	55.833	250.61	104.07	117.93	65.12	231.45	113.36	0	0	0	0
ZNF462	4	0.3539	0.28702	0.623375	9500	1	-0.13881	0.62699	0.8038	1	12764	1	-0.13881	-0.172176	-0.155559	-0.138821	-0.122087	0	0	0	0	201.816	192.004	-0.624547	0.213487	-0.0918066	-0.185836	103.6	206.54	416.66	80.466	66.846	239.64	390.91	70.62	0	0	0	0
KCNJ4	4	0.35398	0.28702	0.623375	9501	2	0.11596	0.07088	0.29044	1	3146	2	0.11596	0.0580524	0.0746685	0.115943	0.132677	0	0	0	0	106.349	124.759	0.483641	0.730338	-0.730014	-0.251756	240.32	24.266	54.069	106.74	336.43	40.917	32.201	89.488	0	0	0	0
CHML	4	0.35405	0.28702	0.623375	9502	2	-0.18258	0.94185	0.98216	1	18777	0	-0.18258	-0.155798	-0.139181	-0.182583	-0.165849	0	0	0	0	200.779	182.224	-0.161209	-0.203957	-0.229104	-0.0289204	335.25	166.18	82.495	219.19	299.7	144.14	70.235	214.82	0	0	0	0
KLHL6	4	0.35405	0.28702	0.623375	9503	1	-0.092985	0.25194	0.57147	1	7321	1	-0.092985	-0.0516951	-0.035079	-0.0929996	-0.0762652	0	0	0	0	302.882	302.295	0.342746	-0.363527	-0.119127	-0.0668722	355.53	291.9	207.44	356.66	451.14	226.66	190.92	340.46	0	0	0	0
ANLN	4	0.35408	0.28702	0.623375	9504	2	-0.14114	0.86719	0.94494	1	17232	0	-0.14114	-0.15574	-0.139124	-0.141137	-0.124402	0	0	0	0	189.737	175.304	-0.310392	-0.407222	0.0665367	0.0281185	309.47	39.256	150.06	260.16	249.37	29.356	157.19	265.3	0	0	0	0
ZNF75D	4	0.35416	0.28702	0.623375	9505	1	0.04838	0.10681	0.3722	1	4110	1	0.04838	0.140703	0.157319	0.0484243	0.0651587	0	0	0	0	156.042	155.662	0.864261	-0.398297	0.10741	-0.0105618	59.047	243.48	123.85	197.79	108.31	184.5	133.5	196.34	0	0	0	0
LCP1	4	0.35419	0.28702	0.623375	9506	2	-0.12979	0.84186	0.93051	1	16687	0	-0.12979	-0.15225	-0.135634	-0.12979	-0.113055	0	0	0	0	228.98	207.423	-0.436049	-0.17685	-0.0827293	0.0866271	201.65	224.8	319.83	169.64	148.79	198.75	301.95	180.2	0	0	0	0
UTF1	4	0.35424	0.28702	0.623375	9507	1	-0.14709	0.72503	0.85988	1	14382	1	-0.14709	-0.115876	-0.0992598	-0.1471	-0.130366	0	0	0	0	137.96	121.061	-0.424517	0.255215	-0.129308	-0.164893	214.8	64.272	199.28	73.487	159.79	76.903	182.11	65.442	0	0	0	0
CABLES2	4	0.35428	0.28702	0.623375	9508	1	0.16511	0.23467	0.54313	1	6949	2	0.16511	0.0720568	0.0886729	0.165131	0.181866	0	0	0	0	251.468	260.91	-0.372663	0.330628	0.138233	0.19203	277.68	151.43	488.08	88.682	214.24	190.69	537.26	101.45	0	0	0	0
ORGENES1137	1	0.35436	0.22181	0.600604	9509	0	-0.093342	0.64564	0.77819	1	13033	0	-0.093342	-0.0933403	-0.0767242	-0.0933403	-0.0766059	0	0	0	0	486.47	455.93	-0.0933403				486.47				455.93				0	0	0	0
ORGENES1349	1	0.35437	0.22181	0.600604	9510	0	-0.17739	0.64563	0.77819	1	13032	0	-0.17739	-0.177351	-0.160735	-0.177351	-0.160617	0	0	0	0	120.98	106.87	-0.177351				120.98				106.87				0	0	0	0
ATL3	4	0.35439	0.28702	0.623375	9511	1	0.19623	0.25147	0.57044	1	7304	2	0.19623	0.0690201	0.0856362	0.196234	0.212969	0	0	0	0	70.1088	68.9865	-0.567896	0.451508	0.318445	0.0740232	123.29	51.301	55.902	49.942	82.846	70.52	69.956	52.624	0	0	0	0
GDF6	4	0.35442	0.28702	0.623375	9512	2	-0.098749	0.079145	0.31745	1	3448	1	-0.098749	0.0901703	0.106786	-0.0987721	-0.0820377	0	0	0	0	159.701	161.238	0.85046	-0.292234	-0.170719	-0.0268253	77.172	141.94	242.1	177.59	139.95	115.73	214.97	174.3	0	0	0	0
STOML3	4	0.35444	0.28702	0.623375	9513	2	-0.031248	0.38343	0.68865	1	9792	1	-0.031248	0.0343469	0.050963	-0.0312562	-0.0145218	0	0	0	0	555.207	542.885	0.327514	-0.127615	-0.124535	0.0620228	230.98	1052.2	476.99	460.66	290.1	963.04	437.46	480.94	0	0	0	0
CCSAP	4	0.35446	0.28702	0.623375	9514	1	0.0030028	0.69723	0.84114	1	13859	1	0.0030028	-0.0666115	-0.0499954	0.00301841	0.0197528	0	0	0	0	460.13	460.31	-0.367459	0.0949757	0.020687	-0.0146502	285.32	873.39	508.61	173.2	220.94	932.89	515.97	171.44	0	0	0	0
CYP2A6	4	0.35458	0.28702	0.623375	9515	1	0.29542	0.044872	0.20234	1	2106	3	0.29542	0.0963943	0.11301	0.295389	0.312124	0	0	0	0	115.482	132.154	0.386475	-0.745009	0.539807	0.204304	169.25	75.321	38.116	179.24	221.55	44.538	55.866	206.66	0	1	0	0
USP51	4	0.35462	0.28702	0.623375	9516	2	-0.13708	0.75907	0.88177	1	15012	0	-0.13708	-0.101552	-0.0849362	-0.137049	-0.120315	0	0	0	0	218.577	207.153	-0.266537	-0.192252	0.134426	-0.0818468	153.25	187.52	217.42	316.12	127.23	164	238.75	298.63	0	0	0	0
TRPC3	4	0.35465	0.28702	0.623375	9517	1	-0.017868	0.50055	0.7359	1	11113	1	-0.017868	-0.0795336	-0.0629175	-0.0178584	-0.00112403	0	0	0	0	441.44	447.315	-0.473725	0.191307	-0.048063	0.0123461	173.6	519.46	256.89	815.81	124.73	593.26	248.44	822.83	0	0	0	0
VKORC1L1	4	0.35469	0.28702	0.623375	9518	1	0.043441	0.87378	0.95015	1	17381	0	0.043441	-0.0283225	-0.0117064	0.0434198	0.0601542	0	0	0	0	209.075	188.897	-0.267768	0.0676378	0.0438858	0.0429539	541.22	114.21	116.85	64.021	449.37	119.74	120.49	65.986	0	0	0	0
APOBEC3H	4	0.35469	0.28702	0.623375	9519	2	0.002452	0.2904	0.60023	1	8202	2	0.002452	-0.0291807	-0.0125646	0.00246651	0.0192009	0	0	0	0	430.762	433.728	-0.26323	0.141574	0.123408	-0.118475	235.12	536.01	421.71	530.21	195.74	591.38	459.46	488.33	0	0	0	0
TCTE3	4	0.35473	0.28702	0.623375	9520	1	-0.07402	0.9525	0.98813	1	19017	0	-0.07402	-0.138555	-0.121939	-0.0740042	-0.0572698	0	0	0	0	352.478	323.212	-0.365496	-0.101043	-0.0469651	-0.0407167	288.1	492.78	332.13	296.9	223.4	459.38	321.46	288.61	0	0	0	0
CHMP1B	4	0.35474	0.28702	0.623375	9521	2	-0.19692	0.9715	0.99445	1	19411	0	-0.19692	-0.214341	-0.197725	-0.196921	-0.180187	0	0	0	0	222.407	203.122	-0.387864	-0.289849	-0.0756561	-0.103994	96.773	79.154	555.67	158.03	73.724	64.565	527.23	146.97	0	0	0	0
TSPO	4	0.35484	0.28702	0.623375	9522	1	0.17282	0.13987	0.41369	1	4869	2	0.17282	0.12659	0.143206	0.172846	0.189581	0	0	0	0	196.528	211.29	0.519201	-0.358533	0.295662	0.05003	195.07	299.26	154.2	137.58	280	233.19	189.5	142.47	0	0	0	0
PSMB11	4	0.35491	0.28702	0.623375	9523	1	-0.018829	0.88729	0.95727	1	17659	0	-0.018829	-0.108972	-0.0923557	-0.0188329	-0.00209853	0	0	0	0	174.255	161.79	-0.449487	0.0512659	-0.0458811	0.00821527	191.83	114.83	125.19	265.17	140.21	119.02	121.24	266.69	0	0	0	0
FAM162B	4	0.35499	0.28702	0.623375	9524	2	-0.026274	0.73365	0.86471	1	14538	1	-0.026274	-0.100048	-0.0834314	-0.0262761	-0.00954167	0	0	0	0	141.577	131.279	-0.536312	-0.17306	0.188674	0.120508	125.95	233.96	124.97	81.429	86.536	207.4	142.57	88.61	0	0	0	0
YIPF2	4	0.35506	0.28702	0.623375	9525	2	-0.14317	0.94752	0.9866	1	18907	0	-0.14317	-0.16065	-0.144034	-0.143151	-0.126416	0	0	0	0	139.571	123.319	-0.304518	-0.185607	-0.100694	-0.0517808	160.23	201.45	88.682	107.92	129.55	177.01	82.636	104.08	0	0	0	0
SERPINA10	4	0.35506	0.28702	0.623375	9526	1	0.009784	0.68703	0.84036	1	13694	1	0.009784	-0.0491777	-0.0325616	0.00979331	0.0265277	0	0	0	0	330.325	323.56	-0.385733	0.169435	0.0246473	-0.0050607	258.58	241.26	314.13	507.33	197.68	271.45	319.56	505.55	0	0	0	0
KALRN	4	0.3551	0.28702	0.623375	9527	1	-0.087694	0.965	0.99302	1	19264	0	-0.087694	-0.179553	-0.162937	-0.0877018	-0.0709674	0	0	0	0	300.967	274.055	-0.465736	-0.090309	-0.0770715	-0.0850945	179.03	425.84	444.79	154.21	129.36	399.94	421.6	145.32	0	0	0	0
ARHGAP30	4	0.35513	0.28702	0.623375	9528	2	-0.21023	0.90378	0.96362	1	17989	0	-0.21023	-0.194333	-0.177717	-0.210229	-0.193494	0	0	0	0	155.653	136.108	-0.386383	-0.158872	-0.261586	0.0295061	173.97	280.66	59.122	108.86	132.86	251.29	49.152	111.13	0	0	0	0
PRSS22	4	0.35514	0.28702	0.623375	9529	1	0.028769	0.42424	0.70329	1	10214	1	0.028769	-0.110095	-0.0934788	0.0287794	0.0455138	0	0	0	0	142.07	147.204	-0.870272	0.372334	0.0434022	0.0141565	57.414	139.06	98.996	272.81	30.955	180.3	102.05	275.51	0	0	0	0
GALM	4	0.35515	0.28702	0.623375	9530	2	0.02399	0.11718	0.38226	1	4341	2	0.02399	0.0114276	0.0280437	0.0240031	0.0407375	0	0	0	0	270.433	286.967	0.232794	0.255479	-0.257775	-0.184787	410.46	266.38	201.6	203.29	482.51	318.18	168.45	178.73	0	0	0	0
EPM2A	4	0.35521	0.28702	0.623375	9531	2	-0.098175	0.36773	0.68044	1	9638	1	-0.098175	-0.00699678	0.00961932	-0.0981967	-0.0814623	0	0	0	0	124.978	114.364	0.60767	-0.439263	-0.231817	0.0354233	47.37	200.38	121.61	130.55	72.706	147.52	103.41	133.82	0	0	0	0
PDP2	4	0.35524	0.28702	0.623375	9532	2	-0.11804	0.91787	0.97096	1	18286	0	-0.11804	-0.114414	-0.0977982	-0.118052	-0.101318	0	0	0	0	342.248	309.94	-0.226581	-0.202262	-0.0338419	0.00502772	696.39	167.79	282.38	222.43	595.03	145.71	275.81	223.21	0	0	0	0
ERMN	4	0.35532	0.28702	0.623375	9533	1	-0.10535	0.92323	0.9729	1	18391	0	-0.10535	-0.176625	-0.160009	-0.105391	-0.0886562	0	0	0	0	112.763	96.9207	-0.492785	-0.123315	-0.0874664	-0.00293341	160.57	128.51	98.973	63.001	113.82	117.9	93.092	62.871	0	0	0	0
CATSPERG	4	0.35534	0.28702	0.623375	9534	2	-0.06721	0.85007	0.93215	1	16870	0	-0.06721	-0.0796131	-0.062997	-0.0672243	-0.0504899	0	0	0	0	218.05	211.034	-0.252307	-0.169557	0.0683029	0.0351081	118.89	243.85	238.88	270.58	99.654	216.7	250.51	277.27	0	0	0	0
ZNF575	4	0.35536	0.28702	0.623375	9535	1	0.16077	0.15822	0.43764	1	5278	2	0.16077	-0.100285	-0.0836685	0.160813	0.177547	0	1	0	0	162.144	183.16	0.447945	-1.17071	0.211887	0.109738	107.79	34.907	305.57	200.31	147.4	14.95	354.07	216.22	0	0	0	0
RPL31	4	0.35538	0.28702	0.623375	9536	2	-0.23117	0.036293	0.17322	1	1768	1	-0.23117	0.0720621	0.0886782	-0.231198	-0.214464	1	0	0	0	77.5173	78.568	1.16384	-0.413197	-0.251036	-0.211359	45.788	131.13	106.34	26.811	103.83	98.224	89.197	23.021	0	0	0	0
ORGENES1012	1	0.35538	0.22181	0.600604	9537	0	-0.11958	0.64462	0.77819	1	13018	0	-0.11958	-0.119605	-0.102988	-0.119605	-0.10287	0	0	0	0	278.16	255.95	-0.119605				278.16				255.95				0	0	0	0
C3orf58	4	0.35545	0.28702	0.623375	9538	2	-0.064148	0.90784	0.96525	1	18068	0	-0.064148	-0.0755321	-0.058916	-0.0641248	-0.0473904	0	0	0	0	197.216	182.18	-0.147485	-0.193695	0.0198159	0.0192353	407.43	183.66	157.35	40.424	367.74	160.46	159.54	40.98	0	0	0	0
PRR15L	4	0.35552	0.28702	0.623375	9539	2	-0.12522	0.8877	0.95727	1	17666	0	-0.12522	-0.107921	-0.0913045	-0.125219	-0.108485	0	0	0	0	251.387	237.623	-0.229466	-0.220343	-0.0300946	0.048222	191.86	139.71	543.47	130.51	163.5	119.78	532.23	134.98	0	0	0	0
LACE1	4	0.35554	0.28702	0.623375	9540	2	-0.095827	0.93406	0.97816	1	18618	0	-0.095827	-0.118904	-0.102288	-0.0958167	-0.0790823	0	0	0	0	286.98	260.478	-0.268052	-0.174328	-0.0173056	-0.0159326	436.84	229.54	232.15	249.39	362.6	203.3	229.37	246.64	0	0	0	0
MYL4	4	0.35562	0.28702	0.623375	9541	1	0.046844	0.3118	0.6314	1	8656	1	0.046844	0.020959	0.0375752	0.0468368	0.0635712	0	0	0	0	204.37	208.438	0.407541	-0.417378	0.10595	-0.012276	177.48	221.04	203.98	214.98	235.74	165.26	219.6	213.15	0	0	0	0
MICU2	4	0.35563	0.28702	0.623375	9542	2	-0.044572	0.26841	0.58073	1	7702	1	-0.044572	0.0922655	0.108882	-0.0445669	-0.0278325	0	0	0	0	607.447	588.808	0.592941	-0.0940528	-0.134746	0.004919	77.498	1284	398.8	669.49	117.4	1202.9	363.15	671.78	0	0	0	0
SYCP1	4	0.35566	0.28702	0.623375	9543	2	-0.095522	0.89528	0.95984	1	17822	0	-0.095522	-0.0932158	-0.0765997	-0.0955305	-0.0787961	0	0	0	0	424.673	397.935	-0.131366	-0.209048	-0.0596947	0.0272461	868.09	155.94	385.6	289.06	792.45	134.77	369.93	294.59	0	0	0	0
LHX5	4	0.35566	0.28702	0.623375	9544	1	-0.05893	0.79161	0.90545	1	15660	0	-0.05893	-0.145363	-0.128747	-0.0589647	-0.0422303	0	0	0	0	226.71	219.652	-0.549266	0.0857429	-0.0928336	-0.0250958	130.61	423.6	141.97	210.66	88.938	449.6	133.06	207.01	0	0	0	0
SOX5	4	0.3557	0.28702	0.623375	9545	2	-0.085297	0.073428	0.30147	1	3240	1	-0.085297	-0.0142617	0.00235444	-0.085298	-0.0685636	0	0	0	0	297.406	292.795	0.793696	-0.680147	-0.106081	-0.0645152	99.559	88.213	542.79	459.06	173.32	54.678	504.24	438.94	0	0	0	0
FOXI1	4	0.35573	0.28702	0.623375	9546	1	-0.01485	0.3127	0.6314	1	8673	1	-0.01485	-0.0294415	-0.0128254	-0.0148315	0.0019029	0	0	0	0	172.782	177.483	0.430556	-0.518659	0.0806142	-0.110277	153.19	145.5	292.38	100.06	206.81	101.26	309.24	92.623	0	0	0	0
SPACA5	4	0.35577	0.28702	0.623375	9547	2	-0.066285	0.84378	0.93104	1	16727	0	-0.066285	-0.0498171	-0.033201	-0.06628	-0.0495456	0	0	0	0	466.892	444.805	-0.104359	-0.13237	0.0656618	-0.0282008	875.3	414.2	308.89	269.18	814.15	377.8	323.32	263.95	0	0	0	0
AGO1	4	0.35584	0.28702	0.623375	9548	1	-0.06046	0.38188	0.68698	1	9773	1	-0.06046	-0.0680086	-0.0513925	-0.0604448	-0.0437104	0	0	0	0	182.52	186.71	0.317341	-0.468486	-0.195714	0.0748247	251.65	176.62	67.43	234.38	313.81	127.37	58.749	246.91	0	0	0	0
TCEB3	4	0.35586	0.28702	0.623375	9549	2	-0.1103	0.45852	0.72305	1	10605	1	-0.1103	-0.0759472	-0.0593311	-0.110317	-0.0935822	0	0	0	0	166.812	172.034	0.274408	-0.252238	-0.357563	0.0316045	259.91	165.14	50.859	191.34	314.57	138.49	39.475	195.6	0	0	0	0
GABRB1	4	0.35588	0.28702	0.623375	9550	1	0.084928	0.095758	0.35334	1	3859	2	0.084928	0.0267323	0.0433484	0.0849389	0.101673	0	0	0	0	496.007	512.673	-0.276141	0.213192	0.203869	-0.0339907	506.11	501.48	557.43	419.01	417.77	581.5	642.19	409.23	0	0	0	0
SPRY4	4	0.35592	0.28702	0.623375	9551	1	0.16382	0.27183	0.58282	1	7782	2	0.16382	0.0213963	0.0380124	0.163824	0.180558	0	0	0	0	175.093	184.189	-0.508379	0.228087	0.266317	0.0995605	151.06	319.76	75.613	153.94	105.9	374.7	91.145	165.01	0	0	0	0
OIP5	4	0.35595	0.28702	0.623375	9552	2	-0.15765	0.92346	0.9729	1	18398	0	-0.15765	-0.259507	-0.242891	-0.157663	-0.140928	0	0	0	0	65.3628	52.747	-0.719063	-0.237528	-0.077797	-0.00364065	79.113	119.09	11.477	51.771	47.668	100.86	10.822	51.638	0	0	0	0
FHL1	4	0.35605	0.28702	0.623375	9553	2	-0.023734	0.53733	0.75843	1	11546	1	-0.023734	-0.025075	-0.00845893	-0.0237179	-0.00698349	0	0	0	0	500.3	500.755	0.169227	-0.222092	-0.124196	0.0767607	587.4	422.82	474.48	516.5	660.63	362.35	435.26	544.78	0	0	0	0
S100Z	4	0.35607	0.28702	0.623375	9554	1	0.010524	0.46901	0.72539	1	10721	1	0.010524	0.0366196	0.0532357	0.0105128	0.0272472	0	0	0	0	231.438	218.843	-0.307413	0.432865	0.0856003	-0.0645748	406.43	76.931	189.58	252.81	328.24	104.2	201.23	241.7	0	0	0	0
SMTNL1	4	0.35614	0.28702	0.623375	9555	1	0.04783	0.50684	0.73993	1	11183	1	0.04783	-0.00230107	0.014315	0.0478013	0.0645357	0	0	0	0	190.075	188.415	-0.430173	0.325366	0.10111	-0.00550719	208.21	135.65	186.47	229.97	154.27	170.22	200.08	229.09	0	0	0	0
CLDN3	4	0.35616	0.28702	0.623375	9556	2	-0.14804	0.97675	0.9961	1	19537	0	-0.14804	-0.159759	-0.143143	-0.14807	-0.131335	0	0	0	0	268.51	244.343	-0.259241	-0.207731	-0.0836546	-0.0884086	207.91	157.76	387.03	321.34	173.55	136.47	365.17	302.18	0	0	0	0
BEX1	4	0.35622	0.28702	0.623375	9557	1	0.051457	0.69336	0.84114	1	13792	1	0.051457	-0.00255866	0.0140574	0.0514817	0.0682161	0	0	0	0	237.907	229.135	-0.30943	0.196232	0.0956103	0.00735308	400.99	161.18	265.21	124.25	323.39	184.81	283.45	124.89	0	0	0	0
VGLL3	4	0.35634	0.28702	0.623375	9558	2	-0.090983	0.36375	0.67636	1	9596	1	-0.090983	-0.09444	-0.0778239	-0.0909888	-0.0742544	0	0	0	0	389.605	386.567	0.272936	-0.468718	-0.114243	-0.067735	396.14	103.44	568.4	490.44	478.85	74.469	525.05	467.9	0	0	0	0
IL2RA	4	0.35646	0.28702	0.623375	9559	2	-0.076455	0.85978	0.93834	1	17062	0	-0.076455	-0.0811529	-0.0645368	-0.0764663	-0.0597319	0	0	0	0	461.23	437.183	-0.257517	-0.114254	-0.0386787	0.0858381	206.74	567.82	963.7	106.66	172.78	524.51	938.18	113.26	0	0	0	0
GOLT1B	4	0.35648	0.28702	0.623375	9560	1	0.076039	0.29554	0.60535	1	8320	2	0.076039	-0.102235	-0.0856192	0.0760382	0.0927726	0	0	0	0	284.141	293.404	-0.705241	0.144223	0.135773	0.0163033	82.523	308.22	323.58	422.24	50.228	340.73	355.61	427.05	0	0	0	0
NDUFA11	4	0.35652	0.28702	0.623375	9561	1	-0.024421	0.25818	0.57663	1	7461	1	-0.024421	0.0337163	0.0503324	-0.0244678	-0.00773341	0	0	0	0	68.0803	65.1257	0.879079	-0.695278	-0.0697398	0.0208042	24.908	84.649	50.854	111.91	46.65	51.896	48.407	113.55	0	0	0	0
FBXO2	4	0.35659	0.28702	0.623375	9562	1	0.0011035	0.03705	0.17624	1	1798	1	0.0011035	0.0878163	0.104432	0.00108754	0.0178219	0	0	0	0	234.732	250.577	0.830258	-0.481168	0.0494698	-0.0472947	132.02	167.44	421.25	218.22	235.51	119.67	435.98	211.15	0	0	0	0
CBX6	4	0.3566	0.28702	0.623375	9563	2	-0.020671	0.25031	0.56841	1	7273	1	-0.020671	0.0627682	0.0793844	-0.0206709	-0.00393653	0	0	0	0	244.46	243.502	0.503611	-0.135119	-0.211196	0.0937769	131.11	541.81	151.96	152.96	186.3	493.28	131.13	163.3	0	0	0	0
ZCCHC16	4	0.35662	0.28702	0.623375	9564	2	-0.11885	0.81494	0.91584	1	16145	0	-0.11885	-0.136987	-0.120371	-0.118853	-0.102119	0	0	0	0	239.685	219.005	-0.427812	-0.156623	0.117569	-0.0810834	177.09	287.11	140.57	353.97	131.39	257.47	152.59	334.57	0	0	0	0
ANKMY2	4	0.35663	0.28702	0.623375	9565	1	0.086719	0.27939	0.58999	1	7954	2	0.086719	0.0168544	0.0334705	0.0867182	0.103453	0	0	0	0	211.25	212.965	-0.414161	0.308142	0.165678	0.00775812	223.81	141.16	226.95	253.08	167.71	175.01	254.69	254.45	0	0	0	0
FSD2	4	0.35666	0.28702	0.623375	9566	1	0.12565	0.12098	0.38759	1	4416	2	0.12565	0.119452	0.136068	0.125685	0.14242	0	0	0	0	187.985	202.455	0.659272	-0.432834	0.182183	0.0691881	120.27	205.37	233.92	192.38	190.52	151.88	265.54	201.88	0	0	0	0
FILIP1	4	0.35669	0.28702	0.623375	9567	2	-0.1243	0.33233	0.65304	1	9108	1	-0.1243	-0.0150464	0.00156972	-0.12428	-0.107545	0	0	0	0	220.135	206.117	0.442631	-0.254258	-0.187867	-0.0606922	131.31	470.65	194.5	84.081	178.82	394.44	170.63	80.576	0	0	0	0
SLC1A4	4	0.35671	0.28702	0.623375	9568	2	0.066112	0.064588	0.26377	1	2878	2	0.066112	0.0907506	0.107367	0.0660933	0.0828277	0	0	0	0	207.002	221.982	0.311383	0.438672	-0.179197	-0.207856	298.63	110.55	261.83	157	370.81	150.19	231.13	135.8	0	0	0	0
C14orf142	4	0.35673	0.28702	0.623375	9569	2	0.16038	0.03604	0.17261	1	1759	2	0.16038	0.100507	0.117123	0.160367	0.177102	0	0	0	0	251.63	265.785	0.455521	0.436045	-0.374226	-0.115311	179	162.62	109.25	555.65	245.83	220.36	84.06	512.89	0	0	0	0
RAPGEF5	4	0.35676	0.28702	0.623375	9570	2	0.0091916	0.17916	0.47447	1	5739	2	0.0091916	0.0297922	0.0464083	0.00920087	0.0259353	0	0	0	0	287.91	291.783	0.178575	0.280912	-0.160173	-0.180145	411.4	129.86	397.64	212.74	465.74	157.99	355.75	187.65	0	0	0	0
MSS51	4	0.35682	0.28702	0.623375	9571	2	-0.15407	0.90045	0.96228	1	17932	0	-0.15407	-0.132204	-0.115588	-0.154069	-0.137335	0	0	0	0	276.613	249.215	-0.247393	-0.190232	-0.117906	0.0267167	414.21	189.31	308.65	194.28	348.78	165.8	284.35	197.93	0	0	0	0
LMNA	4	0.35689	0.28702	0.623375	9572	2	-0.32918	0.7353	0.86553	1	14567	1	-0.32918	-0.368154	-0.351537	-0.329165	-0.31243	0	1	1	1	87.5466	85.6591	-1.01985	-0.664827	0.205565	0.00649736	40.568	6.7785	100.02	202.82	19.5	3.9064	115.49	203.74	0	0	0	0
NDST2	4	0.35692	0.28702	0.623375	9573	2	-0.15232	0.80251	0.91079	1	15878	0	-0.15232	-0.117203	-0.100587	-0.152337	-0.135602	0	0	0	0	153.851	141.585	-0.364914	-0.226942	0.200776	-0.0777321	80.764	130.29	46.751	357.6	62.491	111.18	53.881	338.79	0	0	0	0
ZNF501	4	0.35693	0.28702	0.623375	9574	1	0.29239	0.031872	0.15851	1	1601	3	0.29239	0.131681	0.148298	0.292362	0.309097	0	0	0	0	190.42	205.846	0.302592	-0.394306	0.282132	0.336307	316.28	246.34	127.2	71.859	390.32	187.19	154.89	90.986	0	1	0	0
PSG9	4	0.35694	0.28702	0.623375	9575	2	-0.081225	0.72928	0.86229	1	14456	1	-0.081225	-0.0902971	-0.073681	-0.0812307	-0.0644963	0	0	0	0	138.909	133.365	-0.364249	-0.174437	0.165522	0.0119758	82.392	227.56	179.14	66.542	63.785	201.53	201.04	67.105	0	0	0	0
PKNOX2	4	0.35701	0.28702	0.623375	9576	2	-0.065587	0.39728	0.69681	1	9930	1	-0.065587	-0.0136188	0.0029973	-0.0655688	-0.0488344	0	0	0	0	143.094	141.906	0.369764	-0.293102	-0.218633	0.0874953	159.47	197.2	140.8	74.907	206.35	160.76	120.86	79.653	0	0	0	0
ZSWIM7	4	0.35707	0.28702	0.623375	9577	1	-0.042274	0.90957	0.96587	1	18103	0	-0.042274	-0.0946866	-0.0780705	-0.0422666	-0.0255322	0	0	0	0	561.185	535.02	-0.305517	-0.0857002	0.0113034	0.00116709	410.48	525.07	445.24	863.95	331.95	494.73	448.75	864.65	0	0	0	0
LCK	4	0.35708	0.28702	0.623375	9578	2	-0.066965	0.039618	0.18501	1	1898	1	-0.066965	0.242297	0.258914	-0.0669585	-0.0502241	1	0	0	0	281.053	272.772	1.27908	-0.175974	-0.121181	-0.0127356	30.822	311.2	497.6	284.59	76.227	275.35	457.43	282.08	0	0	0	0
ORGENES1463	1	0.35713	0.22381	0.602167	9579	0	-0.26212	0.64287	0.77619	1	12995	0	-0.26212	-0.262129	-0.245512	-0.262129	-0.245394	0	0	0	0	50.269	41.751	-0.262129				50.269				41.751				0	0	0	0
ASPHD2	4	0.35719	0.28702	0.623375	9580	1	-0.17629	0.511	0.74316	1	11225	1	-0.17629	-0.147654	-0.131038	-0.17628	-0.159546	0	0	0	0	220.719	215.282	-0.447772	0.209716	-0.148896	-0.203664	192.01	395.65	202.04	93.176	140.51	457.71	182.13	80.777	0	0	0	0
NEURL1B	4	0.35721	0.28702	0.623375	9581	2	-0.14457	0.63975	0.81518	1	12952	1	-0.14457	-0.0877303	-0.0711142	-0.144547	-0.127813	0	0	0	0	304.123	293.65	0.158863	-0.22069	-0.173265	-0.115829	389.01	229.11	230.34	368.03	434.41	196.47	204.16	339.56	0	0	0	0
HMGCLL1	4	0.35726	0.28702	0.623375	9582	2	-0.23104	0.40943	0.69844	1	10055	1	-0.23104	-0.20302	-0.186403	-0.231051	-0.214317	0	0	0	1	118.02	126.857	0.312085	-0.662061	-0.59714	0.135038	232.54	80.22	14.99	144.33	288.94	50.329	9.5704	158.59	0	0	0	0
UNC5B	4	0.35726	0.28702	0.623375	9583	1	-0.033855	0.90425	0.96395	1	18000	0	-0.033855	-0.153808	-0.137192	-0.033883	-0.0171486	0	0	0	0	283.69	272.926	-0.562215	-0.082488	0.0147221	0.0147492	124.47	195.86	498.18	316.25	83.976	184.92	503.3	319.51	0	0	0	0
CLIC3	4	0.35728	0.28702	0.623375	9584	2	-0.041609	0.59042	0.78279	1	12270	1	-0.041609	-0.0533191	-0.036703	-0.0416436	-0.0249092	0	0	0	0	129.27	129.587	0.252465	-0.382454	-0.226133	0.142846	167.74	102.29	130.93	116.12	200.01	78.237	111.79	128.31	0	0	0	0
NPPC	4	0.35745	0.28702	0.623375	9585	1	0.2855	0.055644	0.23183	1	2538	3	0.2855	0.118172	0.134788	0.285527	0.302261	0	0	0	0	133.768	149.675	0.41269	-0.511058	0.307598	0.263456	198.93	148.92	112.32	74.902	265.14	104.2	139.25	90.109	0	1	0	0
CD300LF	4	0.35756	0.28702	0.623375	9586	1	0.16409	0.13159	0.40352	1	4669	2	0.16409	0.0891429	0.105759	0.16411	0.180844	0	0	0	0	239.773	248.675	0.38358	-0.355228	0.307718	0.0205012	202.07	302.5	148.78	305.74	263.92	236.26	184.39	310.13	0	0	0	0
KIAA2022	4	0.35763	0.28702	0.623375	9587	2	-0.038514	0.5638	0.76731	1	11914	1	-0.038514	0.0097407	0.0263568	-0.0385237	-0.0217893	0	0	0	0	320.363	314.007	0.303042	-0.187032	-0.126177	0.0491294	122.64	259.55	453.96	445.3	151.54	227.87	415.86	460.76	0	0	0	0
HIST1H4C	4	0.35767	0.28702	0.623375	9588	2	-0.085451	0.91115	0.9671	1	18139	0	-0.085451	-0.100743	-0.0841273	-0.0854656	-0.0687312	0	0	0	0	166.435	154.839	-0.185272	-0.246595	0.0143409	0.0145529	265.27	108.74	187.19	104.54	233.18	91.498	189.07	105.61	0	0	0	0
IPO8	4	0.35774	0.28702	0.623375	9589	2	-0.12844	0.55341	0.76494	1	11770	1	-0.12844	-0.0781667	-0.0615506	-0.128443	-0.111709	0	0	0	0	200.02	199.732	0.208509	-0.264289	-0.216668	-0.0402189	326.41	162.39	142.78	168.5	377.32	135.04	122.73	163.84	0	0	0	0
DPYSL2	4	0.35779	0.28702	0.623375	9590	2	-0.13654	0.90915	0.96556	1	18094	0	-0.13654	-0.157487	-0.140871	-0.136536	-0.119801	0	0	0	0	198.238	184.908	-0.371608	-0.160396	-0.112676	0.0147309	47.221	270.43	218.09	257.21	36.271	241.87	201.63	259.86	0	0	0	0
ORGENES1143	1	0.35779	0.22583	0.602719	9591	0	-0.20406	0.64221	0.77417	1	12985	0	-0.20406	-0.20405	-0.187434	-0.20405	-0.187316	0	0	0	0	85.193	73.825	-0.20405				85.193				73.825				0	0	0	0
SOX30	4	0.35782	0.28702	0.623375	9592	2	-0.13829	0.71141	0.84853	1	14120	1	-0.13829	-0.0984597	-0.0818436	-0.138263	-0.121529	0	0	0	0	199.577	178.78	-0.325589	0.208276	-0.188526	-0.0880004	360.09	119.6	156.88	161.74	287.14	138.33	137.54	152.11	0	0	0	0
TMEM151A	4	0.35786	0.28702	0.623375	9593	1	-0.039045	0.41507	0.70003	1	10109	1	-0.039045	-0.101071	-0.0844548	-0.0390478	-0.0223134	0	0	0	0	375.098	383.458	-0.556045	0.229857	-0.113263	0.035167	126.9	482.85	310.9	579.74	85.993	566.42	287.35	594.07	0	0	0	0
GLRX2	4	0.35792	0.28702	0.623375	9594	2	-0.2033	0.49261	0.73188	1	11013	1	-0.2033	-0.115623	-0.099007	-0.203327	-0.186592	0	0	0	0	211.207	200.577	-0.309339	0.2535	-0.193999	-0.212655	314.77	270.74	180.29	79.028	253.83	322.94	157.48	68.06	0	0	0	0
ORGENES960	1	0.35795	0.22583	0.602719	9595	0	-0.11962	0.64205	0.77417	1	12982	0	-0.11962	-0.119627	-0.103011	-0.119627	-0.102893	0	0	0	0	268.81	247.34	-0.119627				268.81				247.34				0	0	0	0
FILIP1L	4	0.35797	0.28702	0.623375	9596	1	0.12521	0.18936	0.48457	1	5967	2	0.12521	0.070262	0.0868781	0.125205	0.14194	0	0	0	0	301.947	312.387	0.342205	-0.311568	0.165842	0.0845686	201.06	393.42	440.55	172.76	255.15	316.81	494.34	183.25	0	0	0	0
HMGN4	4	0.35804	0.28702	0.623375	9597	2	-0.15596	0.22295	0.53254	1	6701	1	-0.15596	0.0093264	0.0259425	-0.155996	-0.139262	0	0	0	0	151.168	146.01	0.622556	-0.273258	-0.207682	-0.104311	82.723	184.8	155.93	181.22	127.9	152.74	134.89	168.51	0	0	0	0
GTSF1	4	0.35812	0.28702	0.623375	9598	1	0.43263	0.011529	0.084684	1	758	3	0.43263	0.278527	0.295143	0.432669	0.449403	0	0	0	0	141.442	170.27	0.700848	0.570569	-0.452079	0.294768	110.55	136	188.1	131.12	180.32	202.46	137.23	161.07	0	1	0	0
C3orf80	4	0.35815	0.28702	0.623375	9599	2	-0.086151	0.2145	0.51615	1	6532	1	-0.086151	-0.0089211	0.00769501	-0.0861382	-0.0694038	0	0	0	0	508.43	514.097	0.306117	-0.169525	-0.0941515	-0.0781249	558.83	390.92	855.8	228.17	691.16	347.47	801.67	216.09	0	0	0	0
SLC44A4	4	0.35823	0.28806	0.623375	9600	1	-0.090904	0.9302	0.97699	1	18549	0	-0.090904	-0.103308	-0.0866924	-0.0908933	-0.0741589	0	0	0	0	511.215	471.627	-0.224084	-0.103466	-0.0783209	-0.00736339	775.58	385.24	321.29	562.75	663.86	358.51	304.26	559.88	0	0	0	0
EDIL3	4	0.35827	0.28806	0.623375	9601	1	-0.14877	0.86366	0.9408	1	17151	0	-0.14877	-0.238067	-0.221451	-0.148712	-0.131977	0	0	0	0	98.193	85.2188	-0.764588	-0.145602	-0.151821	0.109742	71.189	164.42	104.63	52.533	41.492	148.54	94.079	56.764	0	0	0	0
RPL18	4	0.35834	0.28806	0.623375	9602	1	-0.058071	0.25377	0.57147	1	7367	1	-0.058071	-0.217293	-0.200677	-0.0580665	-0.0413321	0	1	0	1	42.9057	44.7886	0.771121	-1.52416	-0.121951	0.00581847	38.27	21.493	69.556	42.304	66.018	6.8204	63.837	42.479	0	0	0	0
VPS39	4	0.35836	0.28806	0.623375	9603	2	-0.30232	0.90986	0.96617	1	18112	0	-0.30232	-0.283967	-0.267351	-0.30226	-0.285526	0	0	0	0	74.6562	61.091	-0.561812	-0.476613	-0.127907	0.0304652	115.59	27.034	113.33	42.671	77.984	19.147	103.63	43.603	0	0	0	0
UBXN1	4	0.35838	0.28806	0.623375	9604	1	0.31952	0.011924	0.086737	1	779	3	0.31952	0.0708043	0.0874204	0.319504	0.336238	0	0	0	0	190.312	228.552	0.40986	0.47809	-0.83388	0.229147	207.67	119.54	61.219	372.82	276.23	166.9	33.906	437.17	0	1	0	0
CDH13	4	0.35841	0.28806	0.623375	9605	1	-0.081321	0.81601	0.91584	1	16163	0	-0.081321	-0.156166	-0.13955	-0.0813386	-0.0646042	0	0	0	0	107.4	97.5403	-0.591346	-0.163676	0.129357	0.000998454	113.04	106.69	109.76	100.11	74.691	95.14	120.15	100.18	0	0	0	0
MASTL	4	0.35843	0.28806	0.623375	9606	2	-0.22319	0.81828	0.91584	1	16219	0	-0.22319	-0.136795	-0.120179	-0.223214	-0.206479	0	0	0	0	97.8025	87.3745	-0.254172	-0.228166	0.15342	-0.218261	155.44	127.52	69.613	38.637	130.17	108.72	77.536	33.072	0	0	0	0
BNC1	4	0.35845	0.28806	0.623375	9607	1	-0.017244	0.63663	0.8095	1	12893	1	-0.017244	-0.0464649	-0.0298488	-0.0172501	-0.000515742	0	0	0	0	321.663	312.565	-0.322992	0.171633	-0.0514406	0.0169403	365.32	329.24	247.66	344.43	291.84	370.96	238.95	348.51	0	0	0	0
ICA1L	4	0.35845	0.28806	0.623375	9608	2	-0.12419	0.85259	0.93424	1	16912	0	-0.12419	-0.100165	-0.0835491	-0.124198	-0.107463	0	0	0	0	331.5	309.327	-0.220013	-0.194787	-0.0536084	0.0677475	411.96	178.1	509.19	226.75	353.55	155.48	490.58	237.7	0	0	0	0
TMEM5	4	0.35849	0.28806	0.623375	9609	1	-0.078378	0.87666	0.95142	1	17447	0	-0.078378	-0.15716	-0.140543	-0.0783699	-0.0616355	0	0	0	0	409.043	388.848	-0.5038	-0.0949931	-0.0617467	0.0319016	152.62	482.34	421.23	579.98	107.34	451.54	403.54	592.97	0	0	0	0
CD209	4	0.3585	0.28806	0.623375	9610	2	-0.12471	0.94697	0.98596	1	18893	0	-0.12471	-0.148939	-0.132323	-0.124722	-0.107988	0	0	0	0	199.95	185.835	-0.308685	-0.194004	-0.0554405	-0.0376252	81.28	179.57	330.57	208.38	65.431	156.85	318.07	202.99	0	0	0	0
TRIM32	4	0.3586	0.28806	0.623375	9611	1	0.041698	0.21167	0.50982	1	6462	2	0.041698	0.00716261	0.0237787	0.0417001	0.0584345	0	0	0	0	463.64	484.09	0.288406	-0.343156	0.158115	-0.0747144	579.55	323.35	420.66	531	708.02	254.69	469.5	504.15	0	0	0	0
SGTB	4	0.35866	0.28806	0.623375	9612	2	0.064666	0.036394	0.17322	1	1773	2	0.064666	0.131083	0.147699	0.0646544	0.0813888	0	0	0	0	284.873	321.433	0.566607	0.288897	-0.171585	-0.159588	398.97	104.41	364.19	271.92	591.37	127.78	323.24	243.34	0	0	0	0
DSCAML1	4	0.35867	0.28806	0.623375	9613	1	0.084598	0.2131	0.51519	1	6499	2	0.084598	0.035268	0.0518841	0.0845805	0.101315	0	0	0	0	491.582	502.748	-0.277367	0.249278	0.140069	0.0290916	497.9	335.51	554.62	578.3	410.64	398.98	611.27	590.1	0	0	0	0
TRIP13	4	0.35868	0.28806	0.623375	9614	2	-0.027997	0.62473	0.80139	1	12729	1	-0.027997	-0.0843682	-0.0677521	-0.0280141	-0.0112797	0	0	0	0	375.37	369.89	-0.45201	0.170566	-0.110792	0.054764	142.73	361.63	597.75	399.37	104.07	407.14	553.49	414.86	0	0	0	0
LOC101060321	4	0.35871	0.28806	0.623375	9615	1	0.044545	0.30348	0.61872	1	8477	2	0.044545	-0.0182932	-0.00167707	0.0445323	0.0612667	0	0	0	0	65.3045	64.6923	-0.625933	0.463696	0.240643	-0.151579	101.77	58.084	75.934	25.43	65.595	80.481	89.899	22.794	0	0	0	0
ORGENES1105	1	0.35879	0.22583	0.602719	9616	0	-0.15387	0.64121	0.77417	1	12969	0	-0.15387	-0.153782	-0.137166	-0.153782	-0.137048	0	0	0	0	154.08	138.4	-0.153782				154.08				138.4				0	0	0	0
SEMG2	4	0.3588	0.28806	0.623375	9617	2	-0.14049	0.72333	0.85908	1	14348	1	-0.14049	-0.141728	-0.125112	-0.14049	-0.123756	0	0	0	0	164.29	151.088	-0.496604	-0.184536	0.210675	-0.0964448	98.201	199.22	104.96	254.78	69.311	175.18	121.62	238.24	0	0	0	0
AGXT2	4	0.35893	0.28806	0.623375	9618	1	-0.0018575	0.31462	0.63345	1	8712	1	-0.0018575	0.0250864	0.0417025	-0.00185788	0.0148765	0	0	0	0	185.696	181.455	0.513578	-0.409516	-0.0935294	0.0898136	94.665	227.63	223.46	197.03	135.57	171.13	209.37	209.75	0	0	0	0
C8orf58	4	0.35897	0.28806	0.623375	9619	1	0.033278	0.47326	0.7278	1	10776	1	0.033278	-0.0163145	0.000301625	0.0332531	0.0499875	0	0	0	0	310.715	313.115	-0.3538	0.222036	0.0896398	-0.0231337	304.04	409.39	200.39	329.04	237.7	477.67	213.3	323.79	0	0	0	0
ARHGAP25	4	0.35905	0.28806	0.623375	9620	1	0.086589	0.30501	0.62273	1	8503	2	0.086589	0.0325091	0.0491252	0.0866107	0.103345	0	0	0	0	317.84	314.202	-0.27594	0.232755	0.133912	0.0393096	502.94	203.31	311.24	253.87	415.21	239.08	341.61	260.91	0	0	0	0
PCYT1B	4	0.35907	0.28806	0.623375	9621	2	-0.088796	0.015084	0.095132	1	914	1	-0.088796	0.222044	0.23866	-0.0887534	-0.072019	1	0	0	0	294.9	294.248	1.31996	-0.254277	-0.200754	0.0232471	48.9	399.76	166.2	564.74	123.58	335	144.48	573.93	0	0	0	0
CDYL2	4	0.35908	0.28806	0.623375	9622	1	0.11269	0.068076	0.28167	1	3019	2	0.11269	0.0650865	0.0817026	0.112683	0.129417	0	0	0	0	195.886	208.609	0.31609	0.558412	-0.523432	-0.0907234	337.72	55.283	141.82	248.72	420.69	81.885	98.362	233.5	0	0	0	0
SLC30A3	4	0.35912	0.28806	0.623375	9623	2	0.12189	0.04775	0.21048	1	2228	2	0.12189	0.148184	0.1648	0.1219	0.138634	0	0	0	0	156.273	172.558	0.646752	0.467938	-0.224138	-0.297815	136.95	114.6	300.82	72.72	214.98	158.89	257.39	58.97	0	0	0	0
KLHL41	4	0.35916	0.28806	0.623375	9624	1	0.21027	0.053114	0.22358	1	2444	3	0.21027	0.0751389	0.091755	0.210283	0.227017	0	0	0	0	174.312	182.405	-0.425699	0.305689	0.242172	0.178394	210.88	143.91	135.29	207.17	156.74	178.11	160.2	234.57	0	1	0	0
CCDC62	4	0.35923	0.28806	0.623375	9625	1	-0.052827	0.63211	0.80787	1	12827	1	-0.052827	-0.10093	-0.0843137	-0.0528301	-0.0360957	0	0	0	0	309.767	311.196	-0.42967	0.131611	-0.139458	0.0337979	207.1	638.89	95.386	297.69	153.5	700.01	86.505	304.77	0	0	0	0
ENDOV	4	0.35923	0.28806	0.623375	9626	2	-0.025049	0.7766	0.89559	1	15355	0	-0.025049	-0.0571758	-0.0405597	-0.0250338	-0.00829935	0	0	0	0	392.91	377.69	-0.288757	-0.128227	0.110121	0.0781594	396.48	433.83	287.33	454	324.38	396.85	310.2	479.33	0	0	0	0
C12orf43	4	0.3593	0.28806	0.623375	9627	2	0.054274	0.18822	0.48186	1	5942	2	0.054274	0.0247282	0.0413443	0.0542506	0.070985	0	0	0	0	163.085	170.42	0.508574	-0.518162	0.282424	-0.173923	170.09	140.45	116.51	225.29	242.4	97.769	141.92	199.59	0	0	0	0
TBL1Y	4	0.35931	0.28806	0.623375	9628	1	-0.1581	0.95312	0.98842	1	19032	0	-0.1581	-0.259113	-0.242497	-0.158088	-0.141353	0	0	0	0	135.388	119.655	-0.668699	-0.222957	-0.0932183	-0.0515792	90.161	71.413	193.34	186.64	56.347	61.044	181.18	180.05	0	0	0	0
WDR78	4	0.35935	0.28806	0.623375	9629	2	-0.092375	0.23443	0.54313	1	6946	1	-0.092375	-0.0576415	-0.0410254	-0.0923649	-0.0756305	0	0	0	0	141.847	151.608	0.428626	-0.474462	-0.208666	0.023936	217.21	63.15	152.94	134.09	292.7	45.171	132.21	136.35	0	0	0	0
GAL3ST4	4	0.35945	0.28806	0.623375	9630	2	-0.19211	0.98153	0.99711	1	19644	0	-0.19211	-0.234726	-0.21811	-0.192108	-0.175374	0	0	0	0	281.488	252.508	-0.472824	-0.275219	-0.0818646	-0.108997	172.02	81.113	586.88	285.94	123.67	66.852	554.45	265.06	0	0	0	0
CCDC170	4	0.35948	0.28806	0.623375	9631	2	-0.23931	0.4466	0.71637	1	10469	1	-0.23931	-0.122219	-0.105603	-0.239304	-0.22257	0	0	0	0	141.552	130.865	-0.366751	0.356485	-0.291785	-0.186823	252.75	141.81	75.67	95.977	195.79	181.84	61.631	84.198	0	0	0	0
ADGRB1	4	0.35949	0.28806	0.623375	9632	1	0.020208	0.60369	0.79089	1	12436	1	0.020208	-0.0271563	-0.0105402	0.0201911	0.0369255	0	0	0	0	413.673	406.692	-0.300299	0.151292	0.132988	-0.0926058	422.7	542.58	216.89	472.52	343.08	602.68	237.93	443.08	0	0	0	0
RPL27A	4	0.35958	0.28806	0.623375	9633	2	-0.14642	0.030732	0.15623	1	1556	1	-0.14642	0.307929	0.324545	-0.14641	-0.129676	1	0	1	0	67.7467	64.6693	2.00828	-0.483739	-0.252563	-0.0402567	4.6756	31.291	102.29	132.73	21.833	22.092	85.702	129.05	0	0	0	0
HLF	4	0.35967	0.28806	0.623375	9634	2	0.049986	0.091305	0.34143	1	3769	2	0.049986	0.0560186	0.0726347	0.0499768	0.0667112	0	0	0	0	162.303	171.572	0.364195	0.33038	-0.240075	-0.230427	143.9	176	205.46	123.85	185.51	221.55	173.81	105.42	0	0	0	0
TMEM240	4	0.35969	0.28806	0.623375	9635	2	-0.1271	0.60887	0.79493	1	12513	1	-0.1271	-0.0800983	-0.0634822	-0.127108	-0.110373	0	0	0	0	299.027	289.49	0.175874	-0.242051	-0.150974	-0.103242	367.92	225.34	304.26	298.59	415.75	190.38	273.93	277.9	0	0	0	0
NDP	4	0.35971	0.28806	0.623375	9636	1	0.11335	0.25294	0.57147	1	7342	2	0.11335	0.0500662	0.0666823	0.113356	0.13009	0	0	0	0	709.15	720.325	-0.202839	0.162264	0.176392	0.0644477	953.02	862.14	239.9	781.54	827.89	964.89	271.23	817.29	0	0	0	0
SYAP1	4	0.35983	0.28806	0.623375	9637	1	0.018305	0.54182	0.75928	1	11610	1	0.018305	0.00330619	0.0199223	0.018303	0.0350374	0	0	0	0	411.58	405.158	-0.272936	0.249554	0.0502306	-0.0136247	513.66	223.37	650.7	258.59	424.95	265.74	673.79	256.15	0	0	0	0
ZNF296	4	0.35985	0.28806	0.623375	9638	2	-0.070009	0.43059	0.70663	1	10282	1	-0.070009	-0.0703034	-0.0536873	-0.0700072	-0.0532728	0	0	0	0	187.775	182.315	-0.51811	0.376911	-0.17657	0.0365562	141.36	131.47	217.41	260.86	98.408	171.02	192.25	267.58	0	0	0	0
ANTXR2	4	0.35987	0.28806	0.623375	9639	2	-0.068883	0.84999	0.93215	1	16867	0	-0.068883	-0.0866922	-0.0700761	-0.0688749	-0.0521405	0	0	0	0	313.827	307.165	-0.263939	-0.173846	0.0549199	0.0360959	168.15	224.68	396.15	466.33	139.87	199.06	411.56	478.17	0	0	0	0
PPIA	4	0.35994	0.28806	0.623375	9640	1	-0.082676	0.94984	0.98768	1	18962	0	-0.082676	-0.211355	-0.194738	-0.0826743	-0.0659399	0	0	0	0	264.844	246.282	-0.645102	-0.128643	-0.0367058	-0.034968	96.126	253.84	385.52	323.89	61.107	232.1	375.81	316.11	0	0	0	0
TUBE1	4	0.35997	0.28806	0.623375	9641	2	-0.089822	0.87224	0.94971	1	17345	0	-0.089822	-0.0895466	-0.0729305	-0.0898565	-0.0731221	0	0	0	0	233.162	224.77	-0.224359	-0.224363	0.0458898	0.0446462	227.78	130.85	297.58	276.44	194.83	111.86	307.23	285.16	0	0	0	0
PIGX	4	0.35997	0.28806	0.623375	9642	1	0.14419	0.074141	0.30303	1	3260	3	0.14419	0.00755127	0.0241674	0.14421	0.160944	0	0	0	0	198.403	204.593	-0.476884	0.21867	0.159123	0.129296	169.07	127.07	210.82	286.65	121.2	148.03	235.52	313.62	0	1	0	0
ZNF622	4	0.36001	0.28806	0.623375	9643	2	-0.093034	0.80395	0.91079	1	15907	0	-0.093034	-0.116355	-0.0997385	-0.0930096	-0.0762752	0	0	0	0	384.555	375.145	-0.347591	-0.161468	0.0681919	-0.0245508	137.11	262.87	598.15	540.09	107.54	234.93	627.15	530.96	0	0	0	0
NXF1	4	0.3601	0.28806	0.623375	9644	2	-0.11489	0.31882	0.63748	1	8803	1	-0.11489	0.0562999	0.072916	-0.114915	-0.0981811	0	0	0	0	98.3312	87.4488	0.977469	-0.522439	-0.178685	-0.0511459	13.036	97.135	211.89	71.264	26.637	67.321	187.09	68.747	0	0	0	0
CDHR5	4	0.36015	0.28806	0.623375	9645	2	-0.12635	0.85481	0.93577	1	16960	0	-0.12635	-0.13445	-0.117834	-0.12637	-0.109635	0	0	0	0	214.316	197.148	-0.342696	-0.181412	0.0576346	-0.0713275	246.69	205.16	310.35	95.065	194.32	180.8	323.04	90.431	0	0	0	0
RCSD1	4	0.3602	0.28806	0.623375	9646	1	-0.22026	0.78623	0.90135	1	15556	0	-0.22026	-0.248742	-0.232126	-0.220236	-0.203502	0	0	0	0	163.132	155.02	-0.666931	0.112436	-0.373014	-0.0674587	90.459	241.56	18.33	302.18	56.605	261.22	13.926	288.33	0	0	0	0
ORGENES437	1	0.36023	0.22583	0.602719	9647	0	-0.08026	0.63977	0.77417	1	12953	0	-0.08026	-0.0802694	-0.0636533	-0.0802694	-0.063535	0	0	0	0	623.18	589.4	-0.0802694				623.18				589.4				0	0	0	0
PRKAR2B	4	0.36023	0.28806	0.623375	9648	1	0.024186	0.69126	0.84036	1	13764	1	0.024186	-0.0249748	-0.00835868	0.0242013	0.0409357	0	0	0	0	274.785	266.58	-0.334449	0.186147	0.108742	-0.0603394	339.53	186.19	296.11	277.31	269.07	211.97	319.37	265.91	0	0	0	0
ZNF92	4	0.36027	0.28806	0.623375	9649	1	0.32914	0.010488	0.080972	1	712	2	0.32914	0.273424	0.29004	0.329156	0.34589	0	0	0	0	154.793	171.92	0.858797	0.788551	-0.423411	-0.130239	123.36	55.902	212.69	227.22	224.53	97.289	158.34	207.52	0	0	0	0
RAET1G	4	0.36031	0.28806	0.623375	9650	2	-0.13179	0.26281	0.57971	1	7578	1	-0.13179	-0.112443	-0.0958265	-0.13176	-0.115026	0	0	0	0	202.262	204.918	0.36189	-0.54814	-0.170548	-0.0929724	296.15	118.76	233.63	160.51	380.87	80.904	207.47	150.43	0	0	0	0
FABP9	4	0.3604	0.28806	0.623375	9651	2	-0.092747	0.8405	0.92888	1	16665	0	-0.092747	-0.0652143	-0.0485982	-0.0927703	-0.0760359	0	0	0	0	207.782	194.102	-0.171464	-0.157655	0.0961477	-0.0278852	294.38	276.34	136.56	123.85	261.28	247.63	146.04	121.46	0	0	0	0
DALRD3	4	0.36042	0.28806	0.623375	9652	1	0.07898	0.80479	0.91079	1	15921	0	0.07898	-0.0100811	0.00653502	0.0789797	0.0957141	0	0	0	0	198.498	188.635	-0.330996	0.132712	0.0870231	0.0709363	346.54	123.75	284.64	39.061	275.29	135.77	302.4	41.08	0	0	0	0
FCHSD1	4	0.36042	0.28806	0.623375	9653	2	-0.13679	0.78274	0.8999	1	15478	0	-0.13679	-0.139167	-0.122551	-0.136797	-0.120063	0	0	0	0	163.589	160.769	-0.389702	-0.264772	0.106626	-0.00882171	68.84	92.195	287.63	205.69	52.308	76.569	309.77	204.43	0	0	0	0
FABP6	4	0.36047	0.28806	0.623375	9654	2	0.027863	0.17518	0.46568	1	5644	2	0.027863	0.047783	0.0643991	0.0278792	0.0446136	0	0	0	0	350.28	361.86	0.390117	-0.254743	0.182356	-0.126598	262.06	309.57	386.5	442.99	343.74	259.3	438.71	405.69	0	0	0	0
ZCCHC17	4	0.36064	0.28806	0.623375	9655	1	-0.12995	0.55437	0.76494	1	11781	1	-0.12995	-0.0481437	-0.0315276	-0.129942	-0.113208	0	0	0	0	202.064	183.03	-0.339829	0.407139	-0.194122	-0.065763	328.45	59.941	98.154	321.71	259.31	79.811	85.671	307.33	0	0	0	0
NTN4	4	0.36065	0.28806	0.623375	9656	2	-0.11763	0.6469	0.81927	1	13048	1	-0.11763	-0.0530768	-0.0364607	-0.117649	-0.100914	0	0	0	0	224.285	208.95	-0.211743	0.234734	-0.195588	-0.0397097	447.11	144.17	174.26	131.6	385.94	169.82	152.04	128	0	0	0	0
SRFBP1	4	0.36068	0.28806	0.623375	9657	1	0.24209	0.12588	0.39661	1	4525	2	0.24209	0.0498355	0.0664516	0.242109	0.258843	0	0	0	0	96.498	117.786	0.533924	-0.8188	0.389948	0.0942694	183.03	62.881	84.672	55.409	265.45	35.215	111.26	59.218	0	0	0	0
ZBTB32	4	0.3607	0.28806	0.623375	9658	2	-0.086736	0.87228	0.94971	1	17347	0	-0.086736	-0.111167	-0.0945507	-0.0867236	-0.0699892	0	0	0	0	155.722	145.895	-0.331764	-0.218899	0.060544	0.0454513	155.74	137.16	156.96	173.03	123.54	117.71	163.73	178.6	0	0	0	0
S100A16	4	0.36072	0.28806	0.623375	9659	2	-0.19226	0.98067	0.99701	1	19625	0	-0.19226	-0.243072	-0.226456	-0.192259	-0.175525	0	0	0	0	145.697	121.592	-0.411078	-0.204353	-0.176694	-0.180166	194.25	158.61	139.19	90.739	145.84	137.53	123.03	79.969	0	0	0	0
TYMP	4	0.36075	0.28806	0.623375	9660	1	0.014938	0.13766	0.41125	1	4821	1	0.014938	-0.433542	-0.416926	0.0149438	0.0316782	0	1	1	1	234.518	265.97	0.409871	-2.17393	0.0922748	-0.0623872	392.77	3.5125	210.81	330.98	522.15	0	224.8	316.93	0	0	0	0
ROM1	4	0.36077	0.28806	0.623375	9661	2	-0.12336	0.86819	0.94627	1	17261	0	-0.12336	-0.114231	-0.0976152	-0.123369	-0.106635	0	0	0	0	353.897	328.538	-0.24998	-0.166671	-0.0800669	0.0397932	479.1	244.82	214.24	477.43	402.72	218	202.62	490.81	0	0	0	0
ASCC3	4	0.36084	0.28806	0.623375	9662	2	-0.20516	0.53283	0.75443	1	11494	1	-0.20516	-0.119895	-0.103279	-0.205134	-0.1884	0	0	0	0	89.7037	89.028	0.300133	-0.369445	-0.25303	-0.157239	146.93	71.092	101.09	39.703	181.14	54.805	84.667	35.5	0	0	0	0
ZRANB3	4	0.3609	0.28806	0.623375	9663	1	0.036947	0.16853	0.45506	1	5498	2	0.036947	0.0418149	0.058431	0.0369466	0.053681	0	0	0	0	418.438	412.935	0.328991	-0.235625	0.185171	-0.111278	219.47	694.5	391.4	368.38	275.94	589.7	445.14	340.96	0	0	0	0
KCNA3	4	0.36098	0.28806	0.623375	9664	2	0.014048	0.12605	0.39661	1	4528	2	0.014048	0.00833932	0.0249554	0.0140552	0.0307896	0	0	0	0	309.39	334.15	0.412747	-0.4075	0.183664	-0.155554	413.5	228.73	332.37	262.96	550.79	172.2	377.63	235.98	0	0	0	0
OGFOD2	4	0.361	0.28806	0.623375	9665	2	-0.07791	0.23672	0.54426	1	6989	1	-0.07791	-0.0113669	0.00524925	-0.0779247	-0.0611903	0	0	0	0	390.512	406.317	0.29711	-0.186727	-0.150287	-0.00556205	547.67	247.51	305.28	461.59	673.14	217.34	274.98	459.81	0	0	0	0
ATP6V1G2	4	0.36102	0.28806	0.623375	9666	2	-0.085056	0.17756	0.46923	1	5703	1	-0.085056	0.00342698	0.0200431	-0.0850167	-0.0682823	0	0	0	0	292.72	306.812	0.37302	-0.189279	-0.142666	-0.0273671	402.95	215.5	341.09	211.34	522.14	188.88	308.88	207.35	0	0	0	0
KIAA1328	4	0.36105	0.28806	0.623375	9667	1	-0.017926	0.46341	0.72381	1	10650	1	-0.017926	-0.0827107	-0.0660946	-0.017922	-0.00118761	0	0	0	0	419.44	427.77	-0.472087	0.177088	-0.0836781	0.0478341	171.89	741.65	457.02	307.2	123.64	838.64	431.21	317.59	0	0	0	0
ACMSD	4	0.36109	0.28806	0.623375	9668	1	0.014505	0.32618	0.64566	1	8954	1	0.014505	-0.00199192	0.0146242	0.0145139	0.0312483	0	0	0	0	166.351	167.755	0.337215	-0.374211	-0.167021	0.196049	272.55	270.63	87.026	35.199	344.58	208.57	77.403	40.468	0	0	0	0
TSHZ2	4	0.36116	0.28806	0.623375	9669	1	0.023138	0.76852	0.89189	1	15194	0	0.023138	-0.107983	-0.0913665	0.0231347	0.0398691	0	0	0	0	131.612	126.107	-0.627674	0.149475	0.138505	-0.0922354	100.76	152.62	85.956	187.11	64.861	169.39	94.718	175.46	0	0	0	0
PRR5-ARHGAP8	4	0.36125	0.28806	0.623375	9670	2	-0.088627	0.23146	0.54091	1	6885	1	-0.088627	0.0121342	0.0287503	-0.088622	-0.0718875	0	0	0	0	139.443	144.129	0.494599	-0.189547	-0.268818	0.0123035	150.42	231.62	88.929	86.803	212.34	202.98	73.641	87.555	0	0	0	0
RAB11A	4	0.36127	0.28806	0.623375	9671	1	0.16954	0.23065	0.54091	1	6867	1	0.16954	0.0815538	0.0981699	0.16955	0.186285	0	0	1	1	151.047	161.912	0.388492	-0.401378	0.20363	0.135471	284.9	235.51	76.26	7.5179	373.25	178.07	87.972	8.3565	0	0	0	0
ORGENES390	1	0.36133	0.22583	0.602719	9672	0	-0.081107	0.63867	0.77417	1	12929	0	-0.081107	-0.0810956	-0.0644795	-0.0810956	-0.0643612	0	0	0	0	601.08	568.17	-0.0810956				601.08				568.17				0	0	0	0
HNRNPR	4	0.36141	0.28806	0.623375	9673	2	-0.10732	0.34768	0.66818	1	9443	1	-0.10732	-0.0719492	-0.0553331	-0.107287	-0.090553	0	0	0	0	324.594	349.398	0.227155	-0.296952	-0.300377	0.0823773	665.18	138.44	70.478	424.28	778.78	112.5	57.043	449.27	0	0	0	0
ORGENES90	1	0.36153	0.22583	0.602719	9674	0	-0.21014	0.63847	0.77417	1	12926	0	-0.21014	-0.210138	-0.193522	-0.210138	-0.193403	0	0	0	0	76.037	65.595	-0.210138				76.037				65.595				0	0	0	0
UBE2G2	4	0.36153	0.28806	0.623375	9675	1	-0.042194	0.88602	0.95652	1	17637	0	-0.042194	-0.1254	-0.108784	-0.0422226	-0.0254882	0	0	0	0	174.718	161.442	-0.470002	-0.0780079	0.0528474	-0.0064373	173.15	148.33	115.59	261.8	124.73	140.47	119.94	260.63	0	0	0	0
IL2	4	0.36157	0.28806	0.623375	9676	2	-0.097296	0.60091	0.78766	1	12393	1	-0.097296	-0.0712285	-0.0546124	-0.0972987	-0.0805643	0	0	0	0	192.373	187.861	-0.372976	0.282659	-0.237001	0.0424037	164.18	119.96	115.56	369.79	126.55	146.14	97.902	380.85	0	0	0	0
CYP27B1	4	0.36161	0.28806	0.623375	9677	1	0.0076801	0.61903	0.79896	1	12653	1	0.0076801	-0.0640253	-0.0474092	0.00768538	0.0244198	0	0	0	0	130.978	128.21	-0.546224	0.274752	0.0604477	-0.0450769	130.14	116.31	192.74	84.723	88.806	140.92	201.03	82.086	0	0	0	0
RCL1	4	0.36162	0.28806	0.623375	9678	2	-0.061504	0.46182	0.72381	1	10638	1	-0.061504	-0.141771	-0.125155	-0.0615405	-0.0448061	0	0	0	0	81.3992	83.0298	0.417188	-0.861191	-0.249898	0.126817	87.84	34.437	103.43	99.89	117.63	18.508	86.821	109.16	0	0	0	0
CYP2C8	4	0.36164	0.28806	0.623375	9679	1	0.13763	0.0070091	0.063033	1	547	2	0.13763	0.268232	0.284848	0.137631	0.154365	1	0	0	0	317.252	345.97	1.01442	0.439293	-0.216751	-0.164031	197.62	115.93	825.17	130.29	400.23	157.55	709.92	116.18	0	0	0	0
TENM1	4	0.36166	0.28806	0.623375	9680	2	0.10639	0.010207	0.080223	1	700	2	0.10639	0.121798	0.138414	0.106402	0.123136	0	0	0	0	488.267	524.183	0.44902	0.352275	-0.174633	-0.139471	328.35	514.02	753.69	357.01	448.6	656.46	667.65	324.02	0	0	0	0
SCGB1D2	4	0.36168	0.28806	0.623375	9681	1	0.03474	0.644	0.81927	1	13010	1	0.03474	-0.0339439	-0.0173278	0.0347473	0.0514817	0	0	0	0	347.935	351.438	-0.410869	0.205599	0.0740006	-0.00450594	224.8	203.42	746.46	217.06	168.84	234.73	785.8	216.38	0	0	0	0
CCL13	4	0.36169	0.28806	0.623375	9682	2	0.0018489	0.20209	0.4994	1	6250	2	0.0018489	-0.0380996	-0.0214835	0.00182674	0.0185611	0	0	0	0	277.42	280.142	-0.355411	0.199359	0.174527	-0.170873	235.91	286.54	356.17	231.06	184.18	329.15	402.1	205.14	0	0	0	0
PPM1G	4	0.36173	0.28806	0.623375	9683	2	0.092114	0.18507	0.47879	1	5878	2	0.092114	0.0908522	0.107468	0.0920841	0.108819	0	0	0	0	156.655	166.424	0.3981	0.370659	-0.21886	-0.186491	210.63	61.35	162.83	191.81	277.88	79.615	139.77	168.43	0	0	0	0
ADGRG2	4	0.3618	0.28806	0.623375	9684	2	-0.02902	0.57589	0.77471	1	12080	1	-0.02902	-0.0495447	-0.0329286	-0.0290176	-0.0122832	0	0	0	0	302.082	299.72	-0.331982	0.191838	-0.147096	0.0890613	234.07	354.51	318.29	301.46	185.75	405.07	287.34	320.72	0	0	0	0
NNMT	4	0.36182	0.28806	0.623375	9685	2	-0.0015923	0.096331	0.35499	1	3868	2	-0.0015923	0.0375309	0.054147	-0.00158262	0.0151518	0	0	0	0	294.385	317.98	0.463638	-0.31035	-0.134647	0.131482	371.65	181.74	385.05	239.1	512.89	146.37	350.65	262.01	0	0	0	0
CR1	4	0.36183	0.28806	0.623375	9686	2	-0.014751	0.65323	0.82335	1	13144	1	-0.014751	-0.0597464	-0.0431303	-0.0147606	0.00197383	0	0	0	0	370.253	364.009	-0.335063	0.114028	-0.143549	0.125599	336.9	780.56	281.65	81.904	266.87	844.84	254.88	89.445	0	0	0	0
TKTL1	4	0.36185	0.28806	0.623375	9687	2	-0.033348	0.32127	0.63855	1	8858	2	-0.033348	-0.0112849	0.00533122	-0.0333462	-0.0166118	0	0	0	0	517.54	535.825	0.185545	-0.163992	-0.152089	0.085397	658.69	330.23	296.24	785	749.23	294.64	266.5	832.93	0	0	0	0
ZNF230	4	0.36186	0.28806	0.623375	9688	1	0.21697	0.066487	0.27681	1	2948	3	0.21697	0.118925	0.135542	0.216948	0.233682	0	0	0	0	201.893	214.803	0.418209	-0.376403	0.273397	0.160499	141	266.98	198.76	200.83	188.75	205.44	240.44	224.58	0	1	0	0
LIPJ	4	0.36189	0.28806	0.623375	9689	2	-0.15832	0.69261	0.84114	1	13780	1	-0.15832	-0.102024	-0.0854082	-0.158306	-0.141571	0	0	0	0	303.783	287.59	-0.239152	0.147665	-0.222574	-0.0940374	359.77	321.43	131.62	402.31	304.66	356.18	112.66	376.86	0	0	0	0
VEGFA	4	0.36194	0.29017	0.623375	9690	1	0.059848	0.3388	0.65914	1	9251	2	0.059848	-0.0236273	-0.00701115	0.059852	0.0765864	0	0	0	0	252.14	256.04	-0.496763	0.28255	0.0897612	0.0299429	155.64	86.5	604.82	161.6	110.01	105.43	643.71	165.01	0	0	0	0
RRP15	4	0.36196	0.29017	0.623375	9691	2	-0.086968	0.32243	0.64051	1	8883	2	-0.086968	-0.140163	-0.123547	-0.0869696	-0.0702352	0	0	0	1	65.63	65.5237	-0.394918	0.250222	-0.636935	0.220979	98.55	72.948	10.463	80.559	74.711	86.953	6.3716	94.059	0	0	0	0
ATF4	4	0.36201	0.29017	0.623375	9692	2	-0.17203	0.068864	0.28353	1	3057	2	-0.17203	-0.168537	-0.151921	-0.172035	-0.155301	0	0	1	1	172.734	210.452	0.451664	0.282911	-0.781743	-0.626981	296.81	325.66	67.923	0.54433	406.29	396.43	39.09	0	0	0	0	0
POLR2M	4	0.36212	0.29017	0.623375	9693	2	-0.17309	0.4798	0.7311	1	10856	1	-0.17309	-0.135406	-0.118789	-0.173075	-0.156341	0	0	0	0	242.704	240.019	-0.421739	0.226267	-0.296795	-0.0493552	213.34	380.38	54.297	322.8	159.01	445.14	44.015	311.91	0	0	0	0
EAF1	4	0.36221	0.29017	0.623375	9694	2	-0.24603	0.95233	0.98813	1	19012	0	-0.24603	-0.28007	-0.263454	-0.246034	-0.229299	0	0	0	0	64.7802	54.305	-0.544328	-0.312443	-0.179624	-0.0838857	47.519	64.57	89.222	57.81	32.27	51.802	78.66	54.488	0	0	0	0
BCL2L15	4	0.36233	0.29017	0.623375	9695	2	0.014203	0.25908	0.57765	1	7483	2	0.014203	0.0205556	0.0371717	0.0142069	0.0309413	0	0	0	0	381.712	382.132	0.196752	0.154083	-0.12567	-0.142944	306.36	317.77	565.76	336.96	351.27	353.7	518.48	305.08	0	0	0	0
ORGENES721	1	0.36233	0.22583	0.602719	9696	0	-0.32448	0.63767	0.77417	1	12911	0	-0.32448	-0.32448	-0.307864	-0.32448	-0.307745	0	0	0	0	28.993	22.952	-0.32448				28.993				22.952				0	0	0	0
CCDC117	4	0.36235	0.29017	0.623375	9697	2	-0.12924	0.889	0.95801	1	17686	0	-0.12924	-0.138907	-0.122291	-0.129265	-0.112531	0	0	0	0	192.8	176.825	-0.334336	-0.20842	-0.0501103	0.0372379	203.93	150.73	198.78	217.76	161.54	130.32	191.96	223.48	0	0	0	0
TFR2	4	0.36242	0.29017	0.623375	9698	1	0.035369	0.58277	0.77794	1	12162	1	0.035369	0.015647	0.0322631	0.0353838	0.0521182	0	0	0	0	228.556	220.109	-0.460811	0.452631	0.0988146	-0.028047	179.49	38.535	159.1	537.1	130.14	53.105	170.45	526.74	0	0	0	0
GPR148	4	0.36242	0.29017	0.623375	9699	2	-0.10404	0.67011	0.82908	1	13411	1	-0.10404	-0.0628187	-0.0462026	-0.104055	-0.0873209	0	0	0	0	389.762	381.68	0.126077	-0.169241	-0.151487	-0.0566232	549.14	349.8	297.36	362.75	599.38	310.97	267.62	348.75	0	0	0	0
ORGENES445	1	0.36244	0.22583	0.602719	9700	0	-0.14026	0.63756	0.77417	1	12908	0	-0.14026	-0.140192	-0.123576	-0.140192	-0.123458	0	0	0	0	178.91	162.25	-0.140192				178.91				162.25				0	0	0	0
ORGENES569	1	0.36249	0.22583	0.602719	9701	0	-0.18578	0.63751	0.77417	1	12905	0	-0.18578	-0.185788	-0.169172	-0.185788	-0.169053	0	0	0	0	97.559	85.65	-0.185788				97.559				85.65				0	0	0	0
GABBR2	4	0.36249	0.29017	0.623375	9702	2	0.051714	0.16643	0.44885	1	5446	2	0.051714	0.103112	0.119728	0.0516641	0.0683985	0	0	0	0	171.273	186.575	0.507961	0.296432	-0.193104	-0.198843	188.39	124.82	205.58	166.3	268.32	153.52	179.7	144.76	0	0	0	0
ORGENES973	1	0.3625	0.22583	0.602719	9703	0	-0.12976	0.6375	0.77417	1	12904	0	-0.12976	-0.129754	-0.113138	-0.129754	-0.11302	0	0	0	0	211.41	193.14	-0.129754				211.41				193.14				0	0	0	0
SYCE2	4	0.36256	0.29017	0.623375	9704	2	-0.030402	0.33518	0.65749	1	9168	2	-0.030402	-0.0760124	-0.0593963	-0.0304085	-0.0136741	0	0	0	0	268.494	272.815	-0.370817	-0.169848	0.109031	0.127584	87.147	232.56	480.89	273.38	67.168	206.62	518.72	298.75	0	0	0	0
ZBTB44	4	0.36257	0.29017	0.623375	9705	2	-0.089823	0.3224	0.64051	1	8882	1	-0.089823	-0.052858	-0.0362418	-0.0898098	-0.0730754	0	0	0	0	318.795	310.272	0.329968	-0.36178	-0.109522	-0.0700974	292.48	288.41	477.9	216.39	367.9	224.22	442.89	206.08	0	0	0	0
TTLL4	4	0.36261	0.29017	0.623375	9706	1	-0.036326	0.81026	0.91333	1	16043	0	-0.036326	-0.208542	-0.191926	-0.036323	-0.0195886	0	0	0	0	348.995	342.065	-0.839495	0.0779719	-0.0442974	-0.0283486	59.912	396.06	422.97	517.04	33.04	418.11	410.15	506.96	0	0	0	0
TPM4	4	0.36263	0.29017	0.623375	9707	2	-0.13072	0.23261	0.54197	1	6909	1	-0.13072	-0.0327309	-0.0161148	-0.130714	-0.113979	0	0	0	0	127.67	140.709	0.486751	-0.352968	-0.356246	0.0915403	156.17	70.152	49.049	235.31	219.24	54.71	38.098	250.79	0	0	0	0
MRPS31	4	0.36265	0.29017	0.623375	9708	2	-0.050809	0.65292	0.82335	1	13139	1	-0.050809	-0.0655075	-0.0488913	-0.0507987	-0.0340643	0	0	0	0	126.67	118.907	-0.488501	0.328068	-0.147657	0.0460599	62.429	59.396	313.54	71.315	44.21	74.817	282.94	73.661	0	0	0	0
ORGENES690	1	0.3627	0.22583	0.602719	9709	0	-0.12211	0.6373	0.77417	1	12902	0	-0.12211	-0.122112	-0.105496	-0.122112	-0.105377	0	0	0	0	240.75	221.13	-0.122112				240.75				221.13				0	0	0	0
KIAA0430	4	0.36272	0.29017	0.623375	9710	1	-0.055683	0.69886	0.84442	1	13884	1	-0.055683	-0.134962	-0.118346	-0.0556492	-0.0389148	0	0	0	0	147.171	143.126	-0.695035	0.266484	-0.18898	0.0776813	83.388	71.957	127.04	306.3	51.126	86.758	111.32	323.3	0	0	0	0
HIP1	4	0.36283	0.29017	0.623375	9711	1	0.16015	0.022256	0.12276	1	1206	2	0.16015	-0.0541677	-0.0375515	0.16015	0.176884	0	1	0	0	428.495	479.722	0.472559	0.310557	-1.00953	0.00974259	257.69	502.9	43.811	909.58	357.95	623.93	21.258	915.75	0	0	0	0
TOX2	4	0.3629	0.29017	0.623375	9712	2	-0.16656	0.11332	0.37998	1	4249	1	-0.16656	0.00233711	0.0189532	-0.166578	-0.149844	0	0	0	0	134.047	127.495	0.826193	-0.483688	-0.168825	-0.164332	65.379	144.9	235.07	90.837	116.69	103.34	209	80.95	0	0	0	0
HSPA12A	4	0.36293	0.29017	0.623375	9713	2	-0.012877	0.19012	0.48768	1	5981	2	-0.012877	0.0593899	0.076006	-0.0128808	0.0038536	0	0	0	0	198.251	210.379	0.525689	-0.203216	0.177455	-0.262368	154.27	288.6	257.62	92.516	222.53	250.55	291.47	76.966	0	0	0	0
RSPH14	4	0.36304	0.29017	0.623375	9714	2	-0.089212	0.18025	0.47616	1	5771	1	-0.089212	0.113371	0.129987	-0.0892136	-0.0724792	0	0	0	0	122.105	117.468	0.875157	-0.243247	-0.192437	0.0140101	36.758	183.65	177.5	90.511	68.256	155	155.21	91.404	0	0	0	0
NOLC1	4	0.36305	0.29017	0.623375	9715	1	0.33116	0.30142	0.61457	1	8434	2	0.33116	0.173385	0.190001	0.331168	0.347903	0	0	0	0	76.7943	74.836	-0.453831	0.485036	0.398412	0.263924	184.44	71.734	20.405	30.598	134.39	100.8	27.213	36.941	0	0	0	0
FHL3	4	0.36309	0.29017	0.623375	9716	1	-0.083307	0.90308	0.96329	1	17973	0	-0.083307	-0.104803	-0.0881872	-0.0832936	-0.0665592	0	0	0	0	273.858	246.317	-0.282141	-0.10366	-0.0629268	0.0295154	475.72	238.43	264.23	117.05	391.04	221.83	252.91	119.49	0	0	0	0
TCOF1	4	0.36311	0.29017	0.623375	9717	2	-0.1314	0.88408	0.95499	1	17598	0	-0.1314	-0.1918	-0.175184	-0.1314	-0.114666	0	0	0	0	155.046	145.345	-0.539594	-0.268686	0.0351942	0.0058857	102.36	87.863	328.22	101.74	70.108	72.763	336.35	102.16	0	0	0	0
FAM163B	4	0.36312	0.29017	0.623375	9718	2	-0.078999	0.95902	0.99081	1	19148	0	-0.078999	-0.123141	-0.106525	-0.0790066	-0.0622722	0	0	0	0	439.985	402.175	-0.279764	-0.0941343	-0.0547882	-0.0638788	484.04	653.31	435.88	186.71	398.54	611.98	419.6	178.58	0	0	0	0
HPS5	4	0.36316	0.29017	0.623375	9719	2	-0.088952	0.63539	0.80869	1	12869	1	-0.088952	-0.0185021	-0.00188601	-0.0889526	-0.0722182	0	0	0	0	193.791	186.785	0.29275	-0.188853	-0.182413	0.00450795	89.353	206.91	198.71	280.19	109.68	181.4	174.99	281.07	0	0	0	0
DOCK4	4	0.36325	0.29017	0.623375	9720	2	-0.07481	0.5909	0.78279	1	12277	1	-0.07481	-0.0507962	-0.0341801	-0.0748232	-0.0580888	0	0	0	0	280.363	285.52	0.170661	-0.2242	-0.18719	0.0375438	434.28	141.43	187.93	357.81	488.94	120.93	164.94	367.27	0	0	0	0
TMEM253	4	0.36329	0.29017	0.623375	9721	2	-0.14742	0.41291	0.69924	1	10087	1	-0.14742	-0.060917	-0.0443009	-0.147425	-0.130691	0	0	0	0	200.486	197.749	0.293765	-0.213866	-0.242583	-0.0809842	266.54	371.56	108.66	55.185	326.96	320.23	91.688	52.118	0	0	0	0
CLEC10A	4	0.36334	0.29017	0.623375	9722	2	-0.055034	0.71184	0.84932	1	14129	1	-0.055034	-0.0423149	-0.0256988	-0.055049	-0.0383146	0	0	0	0	270.553	252.575	-0.308219	0.249057	-0.104261	-0.0058375	205.33	76.53	662.67	137.68	165.64	91.139	616.4	137.12	0	0	0	0
MAGEB18	4	0.36336	0.29017	0.623375	9723	2	-0.07705	0.68148	0.83878	1	13603	1	-0.07705	-0.0719768	-0.0553607	-0.0770682	-0.0603338	0	0	0	0	459.127	441.215	-0.255845	0.122074	-0.114013	-0.040123	430.56	549.18	545.68	311.09	360.43	597.76	504.14	302.53	0	0	0	0
C1D	4	0.36338	0.29017	0.623375	9724	2	-0.14996	0.71153	0.84853	1	14123	1	-0.14996	-0.0698428	-0.0532267	-0.149908	-0.133173	0	0	0	0	132.249	121.874	-0.243606	0.26405	-0.174433	-0.125382	130.88	66.216	218.17	113.73	110.39	79.716	193.21	104.18	0	0	0	0
P2RY4	4	0.36341	0.29017	0.623375	9725	2	-0.11564	0.92527	0.97319	1	18442	0	-0.11564	-0.0995732	-0.0829571	-0.115628	-0.0988939	0	0	0	0	406.742	372.305	-0.148648	-0.158568	-0.0826082	-0.00846808	862.9	267.72	446.43	49.919	778.32	239.75	421.53	49.621	0	0	0	0
IQCA1L	4	0.36345	0.29017	0.623375	9726	2	-0.011624	0.42954	0.70663	1	10268	1	-0.011624	0.0426766	0.0592927	-0.0116064	0.00512799	0	0	0	0	286.952	283.062	0.391209	-0.197289	-0.108381	0.0851685	119.87	183.02	608.63	236.29	157.52	159.5	564.51	250.72	0	0	0	0
NUDCD1	4	0.36349	0.29017	0.623375	9727	2	-0.25969	0.98442	0.99763	1	19725	0	-0.25969	-0.335663	-0.319047	-0.259685	-0.24295	0	0	0	0	95.114	76.6082	-0.641313	-0.181969	-0.231462	-0.287908	96.177	163.64	76.954	43.685	61.303	144.13	65.399	35.601	0	0	0	0
TAPT1	4	0.36352	0.29017	0.623375	9728	2	-0.1438	0.7987	0.90884	1	15808	0	-0.1438	-0.0999445	-0.0833284	-0.143803	-0.127069	0	0	0	0	285.655	261.915	-0.225241	-0.157652	-0.129955	0.11307	429.03	270.55	243.37	199.67	366.87	242.44	222.32	216.03	0	0	0	0
PIGZ	4	0.3636	0.29017	0.623375	9729	1	0.10127	0.77396	0.89414	1	15299	0	0.10127	-0.0074313	0.00918481	0.101287	0.118022	0	0	0	0	174.16	172.845	-0.475118	0.117809	0.242818	0.0847663	168.57	252.51	31.171	244.39	120.99	274.08	37.068	259.24	0	0	0	0
POFUT1	4	0.36364	0.29017	0.623375	9730	2	-0.095666	0.45747	0.72305	1	10598	1	-0.095666	-0.0101574	0.00645873	-0.0957005	-0.0789661	0	0	0	0	214.303	209.065	0.338456	-0.187684	-0.16963	-0.021771	154.18	271.08	231.31	200.64	195.21	237.89	205.54	197.62	0	0	0	0
ORGENES518	1	0.36365	0.22783	0.603236	9731	0	-0.079272	0.63635	0.77217	1	12888	0	-0.079272	-0.079272	-0.0626559	-0.079272	-0.0625376	0	0	0	0	612.3	579.51	-0.079272				612.3				579.51				0	0	0	0
MT1HL1	4	0.36368	0.29017	0.623375	9732	2	-0.037999	0.46455	0.72381	1	10660	1	-0.037999	0.0128592	0.0294753	-0.0379546	-0.0212202	0	0	0	0	197.375	194.368	0.338249	-0.210903	-0.152676	0.0767673	149.48	218.7	289.48	131.84	189.24	188.82	260.31	139.1	0	0	0	0
ORGENES854	1	0.36371	0.22783	0.603236	9733	0	-0.325	0.63629	0.77217	1	12886	0	-0.325	-0.324969	-0.308353	-0.324969	-0.308235	0	0	0	0	28.323	22.409	-0.324969				28.323				22.409				0	0	0	0
SC5D	4	0.36373	0.29017	0.623375	9734	2	-0.16971	0.86705	0.94494	1	17230	0	-0.16971	-0.124732	-0.108116	-0.169752	-0.153017	0	0	0	0	184.16	170.35	-0.196614	-0.215825	-0.14289	0.056401	269.4	138.55	107.71	220.98	234.95	119.16	97.459	229.83	0	0	0	0
AGA	4	0.36375	0.29017	0.623375	9735	2	-0.13081	0.97057	0.99428	1	19388	0	-0.13081	-0.258481	-0.241865	-0.130786	-0.114052	0	0	0	0	175.451	154.433	-0.664044	-0.148491	-0.108307	-0.113082	82.615	307.16	189.67	122.36	51.77	277.02	175.88	113.06	0	0	0	0
ZBTB46	4	0.36382	0.29017	0.623375	9736	2	-0.064033	0.84934	0.93215	1	16852	0	-0.064033	-0.0542555	-0.0376394	-0.064033	-0.0472986	0	0	0	0	290.06	278.938	-0.163586	-0.144518	0.0746303	0.0164518	262.44	325.59	198.28	373.93	234.2	294.46	208.86	378.23	0	0	0	0
PLXNB1	4	0.364	0.29017	0.623375	9737	2	-0.055927	0.71959	0.85505	1	14282	1	-0.055927	-0.0569344	-0.0403183	-0.0559221	-0.0391877	0	0	0	0	163.73	157.843	-0.311216	0.195323	-0.20648	0.0946357	180.82	130.19	151.83	192.08	145.54	149.21	131.45	205.17	0	0	0	0
AOAH	4	0.36401	0.29017	0.623375	9738	2	0.00077225	0.29418	0.60535	1	8290	2	0.00077225	0.00242257	0.0190387	0.000799878	0.0175343	0	0	0	0	239.866	234.2	-0.390217	0.398308	0.136007	-0.134408	246.99	93.153	326.13	293.19	188.22	123.09	358.47	267.02	0	0	0	0
TNNI3	4	0.36405	0.29017	0.623375	9739	1	0.22389	0.060707	0.24978	1	2732	3	0.22389	0.136477	0.153093	0.223909	0.240643	0	0	0	0	270.075	272.967	-0.270668	0.30317	0.368757	0.144648	516.35	191.6	82.718	289.63	427.85	236.64	107.1	320.28	0	1	0	0
CCDC70	4	0.36405	0.29017	0.623375	9740	2	-0.14834	0.93599	0.97861	1	18653	0	-0.14834	-0.166079	-0.149463	-0.148326	-0.131592	0	0	0	0	436.307	411.421	-0.222762	-0.356675	-0.0738909	-0.0109892	409.34	48.407	476.69	810.79	350.63	37.585	452.84	804.63	0	0	0	0
ITGB1BP2	4	0.36419	0.29017	0.623375	9741	2	0.045933	0.083907	0.32612	1	3610	2	0.045933	0.122777	0.139393	0.0459053	0.0626398	0	0	0	0	227.368	233.933	0.603059	0.2752	-0.203761	-0.183389	63.671	297.58	353.02	195.2	97.231	360.33	306.39	171.78	0	0	0	0
THRSP	4	0.36419	0.29017	0.623375	9742	1	0.1993	0.15316	0.43515	1	5169	2	0.1993	0.0859119	0.102528	0.199325	0.216059	0	0	0	0	191.619	208.952	0.367534	-0.422536	0.367069	0.0315809	331.66	211.18	80.048	143.59	428.18	157.31	103.53	146.79	0	0	0	0
EID3	4	0.36439	0.29017	0.623375	9743	2	-0.11283	0.76752	0.89038	1	15178	0	-0.11283	-0.180578	-0.163962	-0.112776	-0.0960415	0	0	0	0	129.117	122.517	-0.639226	-0.247497	0.142465	0.0219457	83.927	103.4	172.91	156.23	53.528	86.942	190.96	158.64	0	0	0	0
ZNF25	4	0.36442	0.29017	0.623375	9744	1	0.087487	0.70081	0.84442	1	13924	1	0.087487	-0.0591965	-0.0425804	0.0874939	0.104228	0	0	0	0	163.188	165.998	-0.592305	0.180531	0.122304	0.0526838	110.99	184.67	210.48	146.61	73.281	209.42	229.19	152.1	0	0	0	0
LY6E	4	0.36445	0.29017	0.623375	9745	1	0.20275	0.11202	0.37998	1	4224	2	0.20275	0.106508	0.123124	0.202774	0.219508	0	0	0	0	220.815	245.935	0.451909	-0.431426	0.312428	0.09312	257.34	202.62	168.73	254.57	352.37	149.99	209.77	271.61	0	0	0	0
CDK19	4	0.36449	0.29017	0.623375	9746	2	-0.073975	0.75925	0.88177	1	15018	0	-0.073975	-0.076761	-0.0601449	-0.0739772	-0.0572428	0	0	0	0	500.45	479.52	-0.253928	-0.0993962	0.0948382	-0.0485582	332.85	730.34	493.66	444.95	278.97	681.65	527.27	430.19	0	0	0	0
TFAM	4	0.36451	0.29017	0.623375	9747	2	-0.068516	0.27369	0.58388	1	7824	2	-0.068516	0.0154847	0.0321008	-0.0685208	-0.0517864	0	0	0	0	111.129	108.632	-0.386034	0.585014	0.172092	-0.309133	144.76	17.66	217.09	65.007	110.54	26.991	244.72	52.276	0	0	0	0
SHROOM4	4	0.36453	0.29017	0.623375	9748	2	-0.01471	0.71404	0.85013	1	14168	1	-0.01471	-0.0194742	-0.00285807	-0.0147205	0.00201394	0	0	0	0	277.724	269.777	-0.208741	0.127498	-0.156939	0.160285	368.02	380.72	271.62	90.534	318.31	415.99	243.52	101.29	0	0	0	0
KREMEN2	4	0.36456	0.29017	0.623375	9749	2	-0.22181	0.93902	0.97994	1	18717	0	-0.22181	-0.289527	-0.272911	-0.22179	-0.205055	0	0	0	0	59.9648	48.4532	-0.662207	-0.232917	-0.210662	-0.0523219	64.514	117.34	20.456	37.549	40.399	99.697	17.541	36.176	0	0	0	0
POLK	4	0.3646	0.29017	0.623375	9750	2	-0.051136	0.63624	0.8095	1	12885	1	-0.051136	-0.0448688	-0.0282527	-0.0511346	-0.0344002	0	0	0	0	130.623	125.379	-0.350861	0.273655	-0.184458	0.0821893	120.19	105.24	192.3	104.76	94.027	127.43	169.1	110.96	0	0	0	0
TOX4	4	0.36462	0.29017	0.623375	9751	2	0.0082183	0.27108	0.58282	1	7766	2	0.0082183	0.0282002	0.0448163	0.00826893	0.0250033	0	0	0	0	158.413	162.55	0.43958	-0.343317	0.176323	-0.159785	89.576	72.966	210	261.11	121.84	57.302	237.43	233.63	0	0	0	0
KIAA0825	4	0.36469	0.29017	0.623375	9752	2	-0.098554	0.96377	0.99264	1	19237	0	-0.098554	-0.109761	-0.0931445	-0.0985501	-0.0818157	0	0	0	0	644.135	589.678	-0.185249	-0.121786	-0.0753147	-0.0566928	1100.8	469.04	659.18	347.52	968.03	430.99	625.6	334.09	0	0	0	0
ORGENES614	1	0.3647	0.22783	0.603236	9753	0	-0.22523	0.6353	0.77217	1	12868	0	-0.22523	-0.225242	-0.208626	-0.225242	-0.208507	0	0	0	0	62.778	53.559	-0.225242				62.778				53.559				0	0	0	0
MYO18B	4	0.36472	0.29017	0.623375	9754	2	-0.006985	0.34287	0.66211	1	9355	2	-0.006985	-0.0153969	0.00121924	-0.00699068	0.00974372	0	0	0	0	273.483	277.19	0.128807	-0.238556	-0.142789	0.19095	544.03	120.32	332.64	96.94	594.93	101.83	301.2	110.8	0	0	0	0
ORGENES532	1	0.36473	0.22783	0.603236	9755	0	-0.10524	0.63527	0.77217	1	12867	0	-0.10524	-0.105235	-0.0886194	-0.105235	-0.0885011	0	0	0	0	324.53	301.63	-0.105235				324.53				301.63				0	0	0	0
SLC35D1	4	0.36474	0.29017	0.623375	9756	2	-0.17406	0.97179	0.99462	1	19420	0	-0.17406	-0.20997	-0.193354	-0.17407	-0.157336	0	0	0	0	172.16	151.289	-0.405836	-0.171152	-0.176989	-0.0859033	141.74	225.52	76.209	245.17	106.74	200.18	67.295	230.94	0	0	0	0
CUTC	4	0.3649	0.29017	0.623375	9757	1	0.032452	0.6026	0.79089	1	12421	1	0.032452	-0.0647214	-0.0481053	0.0324668	0.0492013	0	0	0	0	177.539	181.136	-0.552097	0.228278	0.11332	-0.0483866	126.31	202.05	284.26	97.536	85.829	236.86	307.57	94.286	0	0	0	0
MAP3K6	4	0.36501	0.29017	0.623375	9758	1	-0.081949	0.74069	0.86961	1	14672	1	-0.081949	-0.130326	-0.11371	-0.0819676	-0.0652332	0	0	0	0	147.412	140.47	-0.498635	0.141265	-0.180259	0.0163238	153.06	234.05	70.84	131.7	108.04	258.23	62.402	133.21	0	0	0	0
ORGENES1155	1	0.36508	0.22783	0.603236	9759	0	-0.067699	0.63492	0.77217	1	12862	0	-0.067699	-0.0677112	-0.0510951	-0.0677112	-0.0509768	0	0	0	0	850.7	811.65	-0.0677112				850.7				811.65				0	0	0	0
HOXB2	4	0.36524	0.29017	0.623375	9760	2	-0.097753	0.40565	0.69681	1	10017	1	-0.097753	-0.0481231	-0.031507	-0.0977553	-0.0810209	0	0	0	0	324.541	319.326	0.302105	-0.117205	-0.299087	-0.0783057	256.36	640.31	69.356	332.14	316.31	590.27	56.183	314.54	0	0	0	0
CTNS	4	0.36543	0.29017	0.623375	9761	2	-0.073045	0.84842	0.93158	1	16835	0	-0.073045	-0.1716	-0.154984	-0.0730417	-0.0563073	0	0	0	0	263.568	252.034	-0.602827	-0.137165	0.0625105	-0.00891832	72.134	361.31	307.03	313.8	47.156	328.45	320.67	311.86	0	0	0	0
TRAF7	4	0.36545	0.29017	0.623375	9762	1	-0.07515	0.59515	0.78524	1	12325	1	-0.07515	-0.106576	-0.0899596	-0.0750857	-0.0583513	0	0	0	0	163.245	157.35	-0.504734	0.228602	-0.082067	-0.0681044	149.3	208.96	170.8	123.92	104.93	245.01	161.3	118.16	0	0	0	0
PLEKHS1	4	0.36552	0.29017	0.623375	9763	1	0.23091	0.080217	0.3198	1	3495	3	0.23091	0.12086	0.137476	0.230927	0.247662	0	0	0	0	236.347	263.942	0.391818	-0.370233	0.294928	0.166927	392.82	272.7	141.71	138.16	515.71	210.75	174.08	155.23	0	1	0	0
IFIT1B	4	0.36554	0.29017	0.623375	9764	2	-0.12961	0.54479	0.76006	1	11649	1	-0.12961	-0.0631571	-0.046541	-0.12958	-0.112846	0	0	0	0	91.2477	80.684	-0.419493	0.426025	-0.262886	0.00372559	183.85	55.93	90.631	34.58	137.21	75.487	75.367	34.672	0	0	0	0
KCNJ8	4	0.36556	0.29017	0.623375	9765	2	-0.078632	0.93314	0.97791	1	18603	0	-0.078632	-0.118986	-0.10237	-0.0786338	-0.0618994	0	0	0	0	420.335	388.892	-0.307351	-0.105838	-0.0514292	-0.011327	396.34	464.68	372.5	447.82	320.1	431.74	359.42	444.31	0	0	0	0
MAST1	4	0.36557	0.29017	0.623375	9766	2	0.048519	0.097335	0.35499	1	3897	2	0.048519	0.105277	0.121894	0.0485175	0.0652519	0	0	0	0	463.373	468.765	0.529695	0.207635	-0.20562	-0.1106	142.5	525.83	609.31	575.85	206.16	607.38	528.24	533.28	0	0	0	0
PDGFA	4	0.36563	0.29017	0.623375	9767	1	0.19258	0.2218	0.53035	1	6673	2	0.19258	0.120881	0.137497	0.192567	0.209301	0	0	0	0	197.83	196.107	0.386959	-0.288567	0.37988	0.00525305	197.71	450.72	43.829	99.061	258.84	368.83	57.333	99.426	0	0	0	0
MTHFD2	4	0.36568	0.29017	0.623375	9768	2	-0.12083	0.78653	0.90135	1	15564	0	-0.12083	-0.123516	-0.106899	-0.120846	-0.104111	0	0	0	0	202.754	199.57	-0.356296	-0.232846	0.103925	-0.00884528	66.714	116.85	289.79	337.66	51.896	99.285	311.51	335.59	0	0	0	0
SORD	4	0.36575	0.29017	0.623375	9769	2	-0.05794	0.45464	0.72137	1	10556	1	-0.05794	-0.026324	-0.00970787	-0.0579503	-0.0412159	0	0	0	0	150.873	157.758	0.331546	-0.320941	-0.233101	0.1172	164.35	87.422	116.51	235.21	207.07	69.786	98.978	255.2	0	0	0	0
DYNC1I2	4	0.36582	0.29017	0.623375	9770	2	-0.21309	0.98283	0.9974	1	19675	0	-0.21309	-0.218185	-0.201569	-0.213121	-0.196387	0	0	0	0	243.237	212.562	-0.355725	-0.214933	-0.21131	-0.0907719	295.17	115.99	97.387	464.4	230.45	99.797	83.982	436.02	0	0	0	0
POLR2C	4	0.36582	0.29017	0.623375	9771	2	-0.23057	0.92749	0.97478	1	18487	0	-0.23057	-0.232366	-0.21575	-0.230528	-0.213794	0	0	0	0	76.9297	68.6142	-0.460027	-0.419492	-0.0415644	-0.00838014	82.988	34.036	15.585	175.11	60.057	25.196	15.114	174.09	0	0	0	0
PIGC	4	0.36593	0.29017	0.623375	9772	1	-0.088588	0.8861	0.95689	1	17638	0	-0.088588	-0.113817	-0.0972008	-0.0885825	-0.0718481	0	0	0	0	230.757	207.493	-0.329814	-0.100875	-0.0762904	0.0517109	343.44	210.75	247.9	120.94	273.05	196.45	235.08	125.39	0	0	0	0
IL27	4	0.36593	0.29017	0.623375	9773	2	-0.062922	0.90117	0.96229	1	17941	0	-0.062922	-0.121327	-0.104711	-0.0629159	-0.0461815	0	0	0	0	227.833	213.837	-0.384018	-0.12714	0.0245406	0.00130825	101.79	424.7	220.5	164.34	77.768	388.79	224.3	164.49	0	0	0	0
PCDHB2	4	0.36596	0.29017	0.623375	9774	2	-0.10368	0.53435	0.75443	1	11510	1	-0.10368	-0.0129841	0.003632	-0.103724	-0.0869892	0	0	0	0	183.32	173.5	0.48028	-0.324769	-0.21087	0.00342277	42.568	185.78	143.87	361.06	59.778	148.13	124.17	361.92	0	0	0	0
ATP6V0D2	4	0.36615	0.29119	0.625163	9775	1	-0.012418	0.68446	0.84036	1	13648	1	-0.012418	-0.0736318	-0.0570157	-0.012398	0.0043364	0	0	0	0	148.528	142.007	-0.475171	0.205439	-0.0345763	0.00978026	167.2	154.06	145.95	126.9	120	177.79	142.47	127.77	0	0	0	0
FZD7	4	0.36616	0.29119	0.625163	9776	2	0.024117	0.18791	0.48186	1	5936	2	0.024117	0.12603	0.142646	0.0241132	0.0408476	0	0	0	0	98.6995	106.194	0.761922	0.267079	-0.306028	-0.218852	54.372	126.65	81.136	132.64	92.897	152.61	65.437	113.83	0	0	0	0
SRGAP2	4	0.36619	0.29119	0.625163	9777	2	-0.12751	0.70148	0.84524	1	13937	1	-0.12751	-0.0997097	-0.0830936	-0.127507	-0.110773	0	0	0	0	92.1568	81.218	-0.424322	0.280497	-0.268485	0.0134708	167.36	61.764	86.351	53.152	124.46	75.234	71.518	53.66	0	0	0	0
TM2D3	4	0.36619	0.29119	0.625163	9778	1	-0.093279	0.072742	0.29989	1	3218	1	-0.093279	0.0695103	0.0861264	-0.0932591	-0.0765247	0	0	0	0	348.092	335.887	0.705339	-0.24078	-0.0997256	-0.0867926	141.69	653.6	378.85	218.23	231.66	552.98	353.48	205.43	0	0	0	0
TMEM210	4	0.36623	0.29332	0.625321	9779	2	-0.082212	0.76497	0.88651	1	15139	0	-0.082212	-0.0828978	-0.0662817	-0.0822085	-0.0654741	0	0	0	0	313.618	301.707	-0.264129	-0.13752	0.0969544	-0.0268975	249.63	357.56	440.93	206.35	207.7	324.96	471.65	202.52	0	0	0	0
ST6GAL1	4	0.36626	0.29332	0.625321	9780	2	-0.15194	0.46976	0.72539	1	10731	1	-0.15194	-0.122541	-0.105925	-0.15196	-0.135226	0	0	0	0	176.469	172.506	-0.454765	0.268521	-0.244067	-0.0598537	181.86	260.57	78.415	185.03	132.42	314.08	66.055	177.47	0	0	0	0
PRAMEF5	4	0.36633	0.29332	0.625321	9781	1	0.29807	0.038405	0.18241	1	1855	2	0.29807	0.0662742	0.0828903	0.298061	0.314796	0	0	0	0	123.315	147.989	0.433472	0.446333	-0.777358	0.16265	172.02	147.66	67.659	105.92	232.66	201.56	39.058	118.68	0	0	0	0
LAT	4	0.36637	0.29332	0.625321	9782	2	-0.18506	0.62944	0.80546	1	12797	1	-0.18506	-0.129037	-0.112421	-0.18505	-0.168316	0	0	0	0	129.114	122.915	-0.436136	0.290087	-0.316699	-0.0534009	91.53	95.065	61.173	268.69	67.39	116.46	48.919	258.89	0	0	0	0
SLC17A8	4	0.36642	0.29332	0.625321	9783	2	-0.083649	0.92719	0.97451	1	18478	0	-0.083649	-0.151765	-0.135149	-0.0836549	-0.0669205	0	0	0	0	263.178	242.785	-0.432021	-0.146643	-0.0206665	-0.00773026	172.74	310.95	382.89	186.13	127.78	280.8	377.43	185.13	0	0	0	0
KIF14	4	0.36644	0.29332	0.625321	9784	1	-0.14915	0.93109	0.97745	1	18563	0	-0.14915	-0.275357	-0.258741	-0.149103	-0.132369	0	0	0	0	102.986	93.1005	-0.790474	-0.220252	-0.0779539	-0.0127483	65.695	23.699	114.4	208.15	37.56	20.202	108.33	206.31	0	0	0	0
SLC2A9	4	0.36651	0.29332	0.625321	9785	2	0.040606	0.18937	0.48457	1	5968	2	0.040606	0.040296	0.0569121	0.0405758	0.0573102	0	0	0	0	166.847	183.84	0.395762	-0.31573	0.286333	-0.205181	328.65	136.62	50.217	151.9	432.7	109.57	61.461	131.63	0	0	0	0
NUTM2F	4	0.3666	0.29333	0.625321	9786	2	-0.12001	0.74719	0.87533	1	14788	1	-0.12001	-0.124221	-0.107605	-0.120015	-0.10328	0	0	0	0	206.113	212.38	-0.368737	-0.340197	0.100168	0.111884	70.198	52.664	495.12	206.47	54.14	41.391	530.79	223.2	0	0	0	0
YEATS2	4	0.36663	0.29333	0.625321	9787	1	-0.065841	0.89435	0.95948	1	17805	0	-0.065841	-0.201172	-0.184556	-0.0658363	-0.0491019	0	0	0	0	166.014	157.947	-0.696946	-0.083685	0.0239311	-0.0479877	82.002	94.465	422.29	65.299	50.202	89.085	429.37	63.13	0	0	0	0
MYCBP2	4	0.36665	0.29333	0.625321	9788	2	0.14535	0.14761	0.42745	1	5032	2	0.14535	0.13234	0.148956	0.145363	0.162097	0	0	0	0	176.023	185.547	0.467573	0.430021	-0.228937	-0.139296	178.92	55.06	123.1	347.01	247.79	74.527	104.89	314.98	0	0	0	0
SSX7	4	0.36667	0.29333	0.625321	9789	1	-0.035812	0.49563	0.73188	1	11046	1	-0.035812	-0.0171625	-0.000546378	-0.0358041	-0.0190697	0	0	0	0	203.757	194.69	-0.405258	0.408216	-0.144963	0.0733552	227.38	79.457	224.11	284.08	171.45	105.77	202.59	298.95	0	0	0	0
SNTG1	4	0.36671	0.29333	0.625321	9790	2	-0.081014	0.3681	0.68044	1	9643	1	-0.081014	-0.0332154	-0.0165993	-0.0809912	-0.0642568	0	0	0	0	316.803	327.098	0.250685	-0.221564	-0.179387	0.0174041	480.63	216.75	201.7	368.13	572.03	185.75	178	372.61	0	0	0	0
PANX1	4	0.36674	0.29333	0.625321	9791	2	-0.040707	0.74429	0.87125	1	14736	1	-0.040707	-0.0446285	-0.0280124	-0.0407072	-0.0239727	0	0	0	0	385.123	387.365	-0.199681	-0.162296	0.102582	0.0808818	248.58	249.85	480.32	561.74	216.32	223.16	515.79	594.19	0	0	0	0
MSRB2	4	0.36676	0.29333	0.625321	9792	2	-0.096517	0.87648	0.95142	1	17441	0	-0.096517	-0.132055	-0.115439	-0.0965256	-0.0797912	0	0	0	0	178.615	159.53	-0.405594	-0.165461	0.0704262	-0.0275907	210.16	239.78	93.949	170.57	158.41	213.69	98.699	167.32	0	0	0	0
ORGENES1315	1	0.36703	0.22882	0.603236	9793	0	-0.201	0.63297	0.77118	1	12838	0	-0.201	-0.201008	-0.184392	-0.201008	-0.184273	0	0	0	0	77.796	67.548	-0.201008				77.796				67.548				0	0	0	0
CDK12	4	0.36706	0.29542	0.625321	9794	2	-0.12632	0.78343	0.8999	1	15493	0	-0.12632	-0.177727	-0.16111	-0.126289	-0.109555	0	0	0	0	54.9645	47.1085	-0.696021	-0.260196	0.237693	0.00761679	61.099	91.604	40.763	26.392	37.332	76.322	48.243	26.537	0	0	0	0
PATE2	4	0.36714	0.29542	0.625321	9795	1	0.12352	0.056269	0.23463	1	2566	2	0.12352	0.0400051	0.0566212	0.123529	0.140264	0	0	0	0	359.202	394.262	0.315225	0.239435	-0.402263	0.00762331	377.82	567.38	230.25	261.36	470.33	669.99	173.98	262.75	0	0	0	0
PTPN23	4	0.36733	0.29542	0.625321	9796	1	0.16571	0.74868	0.87772	1	14815	1	0.16571	0.00943047	0.0260466	0.165709	0.182443	0	0	0	0	110.527	108.257	-0.492961	0.165635	0.165783	0.199265	155.27	147.94	106.74	32.157	110.04	166.06	119.86	37.068	0	0	0	0
BEND7	4	0.3674	0.29542	0.625321	9797	1	0.18013	0.0061834	0.059202	1	497	2	0.18013	0.463811	0.480427	0.180095	0.19683	1	0	0	0	80.3808	89.0948	2.20376	-0.708711	0.41537	-0.0551797	11.477	79.377	79.239	151.43	56.479	48.18	106.01	145.71	0	0	0	0
INSL5	4	0.36747	0.29542	0.625321	9798	1	-0.083538	0.22651	0.53454	1	6775	1	-0.083538	-0.131079	-0.114463	-0.0835213	-0.0667869	0	0	0	0	242.066	244.961	0.442412	-0.799687	-0.0670547	-0.0999879	206.51	64.164	541.33	156.26	280.98	36.435	516.7	145.73	0	0	0	0
PNMA6A	4	0.36756	0.29542	0.625321	9799	2	-0.03722	0.14732	0.42745	1	5027	1	-0.03722	0.0947462	0.111362	-0.0372306	-0.0204962	0	0	0	0	234.61	234.775	0.617094	-0.163648	-0.139088	0.0646267	123.77	363.06	345.22	106.39	190.37	324.02	313.4	111.31	0	0	0	0
RAB5C	4	0.36761	0.29542	0.625321	9800	2	-0.13237	0.77026	0.89343	1	15224	0	-0.13237	-0.131536	-0.11492	-0.13235	-0.115616	0	0	0	0	202.525	192.544	-0.383081	-0.129227	0.121638	-0.135473	83.755	404.35	244.54	77.457	63.99	369.62	266.14	70.425	0	0	0	0
RPS3	4	0.36768	0.29542	0.625321	9801	2	0.052431	0.1438	0.4206	1	4955	2	0.052431	0.110909	0.127525	0.0524138	0.0691482	0	0	0	0	56.3623	58.5688	0.852357	-0.423577	0.528404	-0.513548	41.508	130.83	32.208	20.903	75.746	97.289	46.897	14.343	0	0	0	0
SIGMAR1	4	0.36773	0.29542	0.625321	9802	1	0.11384	0.075159	0.30382	1	3301	3	0.11384	0.0520959	0.068712	0.113835	0.13057	0	0	0	0	393.908	409.988	0.277457	-0.296744	0.122148	0.105522	376.4	422.91	322.81	453.51	456.43	344.1	351.42	488	0	1	0	0
LRRK2	4	0.36775	0.29542	0.625321	9803	2	-0.13152	0.25248	0.57147	1	7332	1	-0.13152	-0.055233	-0.0386169	-0.131499	-0.114765	0	0	0	0	229.47	227.01	0.39843	-0.356363	-0.144461	-0.118537	241.02	198.8	317.42	160.64	318	155.07	287.08	147.89	0	0	0	0
IL20RA	4	0.36777	0.29542	0.625321	9804	1	0.11305	0.70426	0.84608	1	13989	1	0.11305	-0.0311774	-0.0145613	0.113052	0.129787	0	0	0	0	223.69	229.472	-0.501752	0.129901	0.150937	0.0962042	149.91	395.42	141.17	208.26	105.58	432.77	156.85	222.69	0	0	0	0
EXTL1	4	0.36781	0.29542	0.625321	9805	1	0.17193	0.0024095	0.023744	1	202	1	0.17193	0.313274	0.329891	0.171956	0.18869	1	0	0	0	184.739	285.978	1.32025	-0.411066	0.18795	0.155961	286.69	220.27	95.037	136.96	717.39	165.41	108.4	152.71	0	0	0	0
SFXN1	4	0.36791	0.29542	0.625321	9806	2	-0.084196	0.77277	0.89343	1	15275	0	-0.084196	-0.0892891	-0.072673	-0.0842117	-0.0674773	0	0	0	0	310.565	293.957	-0.306923	-0.128355	0.11819	-0.0400682	226.41	409.45	254	352.4	182.83	374.51	275.77	342.72	0	0	0	0
POC1B	3	0.36794	0.2682	0.606406	9807	1	-0.03885	0.3761	0.59691	1	9721	1	-0.03885	-0.155594	-0.138978	-0.192981	-0.176247	0	0	1	1	175.342	171.415	0.319277	-0.347132	-0.555689	-0.0388311	171.1	232.57	0.46987	297.23	213.73	182.62	0	289.31	0	0	0	0
MEMO1	4	0.36795	0.29542	0.625321	9808	2	-0.2804	0.74077	0.86961	1	14674	1	-0.2804	-0.234637	-0.218021	-0.280352	-0.263618	0	0	0	0	97.1255	85.276	-0.571665	-0.370776	0.193823	-0.189928	117.15	41.112	109.23	121.01	78.496	31.568	125.08	105.96	0	0	0	0
REEP1	4	0.36807	0.29542	0.625321	9809	2	-0.053937	0.74323	0.87125	1	14718	1	-0.053937	-0.0856083	-0.0689922	-0.0538934	-0.037159	0	0	0	0	252.072	259.146	-0.204345	-0.351025	0.116378	0.0965583	162.78	48.659	360.98	435.87	141.15	37.934	391.39	466.11	0	0	0	0
CCDC150	4	0.3681	0.29542	0.625321	9810	1	0.1569	0.20376	0.4994	1	6293	2	0.1569	0.0458472	0.0624633	0.156912	0.173646	0	0	0	0	147.498	163.575	0.476776	-0.607211	0.234872	0.0789524	155.27	104.73	171.17	158.82	216.47	68.408	201.61	167.81	0	0	0	0
TMEM110-MUSTN1	4	0.36839	0.29542	0.625321	9811	2	-0.12956	0.40642	0.69681	1	10021	1	-0.12956	-0.0132291	0.00338701	-0.129576	-0.112841	0	0	0	0	122.322	119.82	0.496622	-0.228604	-0.290387	-0.0305474	70.026	146.81	72.032	200.42	99.211	125.15	58.717	196.2	0	0	0	0
ZFP69B	4	0.36839	0.29542	0.625321	9812	1	0.0081787	0.56084	0.76651	1	11870	1	0.0081787	-0.0650377	-0.0484216	0.00817952	0.0249139	0	0	0	0	140.103	137.406	-0.617606	0.341096	0.150087	-0.133728	101.47	92.162	164	202.78	65.785	117.01	182.09	184.74	0	0	0	0
C6orf163	4	0.36844	0.29542	0.625321	9813	2	0.057249	0.073888	0.30222	1	3253	2	0.057249	0.0348052	0.0514213	0.0572403	0.0739747	0	0	0	0	297.642	315.163	0.418394	0.244518	-0.393654	-0.130037	185.75	441.13	167.09	396.6	248.58	522.79	126.95	362.33	0	0	0	0
SCPEP1	4	0.36855	0.29542	0.625321	9814	2	-0.18677	0.50742	0.74075	1	11191	1	-0.18677	-0.0846093	-0.0679932	-0.186773	-0.170038	0	0	0	0	230.697	210.517	-0.269918	0.305026	-0.191883	-0.181662	508.69	159.21	172.12	82.769	421.72	196.93	150.56	72.858	0	0	0	0
FNDC9	4	0.36861	0.29542	0.625321	9815	1	0.010964	0.71288	0.84932	1	14152	1	0.010964	-0.0261981	-0.009582	0.0109344	0.0276688	0	0	0	0	222.482	215.256	-0.316226	0.189565	0.100317	-0.0784481	370.84	149.05	342.43	27.607	297.65	170.12	367.16	26.093	0	0	0	0
C9orf43	4	0.36869	0.29542	0.625321	9816	1	0.34072	0.04376	0.20104	1	2060	2	0.34072	0.209505	0.226121	0.340692	0.357427	0	0	0	0	130.141	141.97	0.594489	0.543683	-0.437852	0.137701	87.858	80.197	194.25	158.26	133.17	117.36	143.14	174.21	0	0	0	0
EML4	4	0.36872	0.29542	0.625321	9817	1	0.029976	0.4557	0.7222	1	10572	1	0.029976	0.00192425	0.0185404	0.0299986	0.046733	0	0	0	0	357.147	351.295	-0.314007	0.261707	0.133894	-0.0738964	375.9	296.19	196.53	559.97	302.18	355.3	215.74	531.96	0	0	0	0
TAF6L	4	0.36876	0.29542	0.625321	9818	2	0.023393	0.084448	0.32743	1	3623	2	0.023393	0.172605	0.189221	0.0233899	0.0401243	0	0	0	0	56.4233	62.5895	0.977647	-0.317274	0.364054	-0.334006	47.295	96.419	28.254	53.725	94.105	77.187	36.651	42.415	0	0	0	0
C2orf15	4	0.36883	0.29542	0.625321	9819	1	0.24579	0.016593	0.099815	1	969	2	0.24579	0.173539	0.190156	0.245792	0.262526	0	0	0	0	81.5655	93.9488	0.85313	0.603139	-0.650556	-0.111556	45.29	100.48	92.177	88.315	82.619	153.15	58.357	81.669	0	0	0	0
KIAA1324L	4	0.36887	0.29542	0.625321	9820	2	-0.12828	0.70873	0.8477	1	14069	1	-0.12828	-0.105786	-0.0891701	-0.128294	-0.111559	0	0	0	0	610.025	609.475	-0.187147	0.0695637	-0.236121	-0.0694409	451.33	1638.7	110.82	239.25	396.3	1719.7	93.938	227.96	0	0	0	0
MCCD1	4	0.36897	0.29542	0.625321	9821	2	-0.032954	0.30756	0.62656	1	8556	1	-0.032954	-0.0115702	0.00504588	-0.0329495	-0.0162151	0	0	0	0	241.393	243.567	0.371649	-0.352031	-0.182661	0.116762	228.86	272.37	190.72	273.62	296.4	213.18	167.92	296.77	0	0	0	0
MAB21L2	4	0.36899	0.29542	0.625321	9822	2	-0.10429	0.69797	0.84199	1	13869	1	-0.10429	-0.0822319	-0.0656158	-0.104254	-0.0875191	0	0	0	0	193.907	190.373	-0.290244	0.169823	-0.213747	0.00524024	129.49	219.3	136.54	290.3	105.71	246.82	117.6	291.36	0	0	0	0
CGGBP1	4	0.36902	0.29542	0.625321	9823	1	-0.0016711	0.81106	0.91397	1	16065	0	-0.0016711	-0.135363	-0.118747	-0.00167217	0.0150622	0	0	0	0	244.56	237.738	-0.637007	-0.0848226	0.0988984	0.0814783	95.749	407.76	223.93	250.8	61.214	384.42	239.89	265.43	0	0	0	0
SLC28A2	4	0.36903	0.29542	0.625321	9824	2	-0.081462	0.86004	0.93834	1	17069	0	-0.081462	-0.0727683	-0.0561522	-0.0814626	-0.0647282	0	0	0	0	503.895	478.712	-0.176791	-0.13535	0.0486432	-0.0275752	600.31	362.48	396.18	656.61	530.96	329.93	409.8	644.16	0	0	0	0
UTP18	4	0.36913	0.29542	0.625321	9825	1	0.28236	0.048193	0.21048	1	2247	3	0.28236	0.137656	0.154272	0.282352	0.299087	0	0	0	0	127.386	138.635	0.472285	-0.486368	0.342583	0.222122	80.215	158.48	134.51	136.34	111.67	112.84	170.83	159.2	0	1	0	0
ACSF2	4	0.36917	0.29542	0.625321	9826	2	-0.042026	0.21956	0.52527	1	6623	2	-0.042026	0.0122335	0.0288496	-0.0420572	-0.0253228	0	0	0	0	269.548	291.892	0.459614	0.115028	-0.199142	-0.326566	192.67	638.31	191.04	56.171	265.33	691.37	166.28	44.59	0	0	0	0
MAVS	4	0.36919	0.29542	0.625321	9827	2	0.011478	0.20256	0.4994	1	6261	2	0.011478	0.039532	0.0561481	0.0114896	0.028224	0	0	0	0	347.159	347.776	0.217976	-0.194996	0.358813	-0.223664	538.3	667.46	59.024	123.85	626.26	582.95	75.973	105.92	0	0	0	0
ESRRG	4	0.36924	0.29542	0.625321	9828	2	0.0075959	0.6847	0.84036	1	13650	1	0.0075959	-0.0213531	-0.00473701	0.00758655	0.0243209	0	0	0	0	303.988	295.178	-0.28142	0.180834	-0.110153	0.125327	230.07	209.65	565.45	210.78	189.12	237.78	523.81	230	0	0	0	0
TPSG1	4	0.36928	0.29542	0.625321	9829	2	-0.31084	0.5857	0.77875	1	12204	1	-0.31084	-0.409304	-0.392688	-0.310841	-0.294107	0	1	0	0	78.729	79.172	-1.25273	0.237191	-0.284344	-0.337338	29.761	200.46	56.4	28.295	11.909	236.46	46.132	22.187	0	0	0	0
TARSL2	4	0.36929	0.29542	0.625321	9830	2	-0.11037	0.96182	0.99215	1	19199	0	-0.11037	-0.116702	-0.100086	-0.11036	-0.0936257	0	0	0	0	346.455	320.185	-0.108056	-0.177013	-0.112664	-0.0690748	677.47	203.56	309.43	195.36	628.51	179.94	286.11	186.18	0	0	0	0
E2F6	3	0.36934	0.2682	0.606406	9831	1	-0.15623	0.65594	0.79852	1	13187	0	-0.15623	-0.198582	-0.181965	-0.1962	-0.179465	0	0	1	1	213.877	194.132	-0.236177	0.153762	-0.156222	-0.555689	508.84	158.07	188.13	0.46987	431.85	175.96	168.72	0	0	0	0	0
TPGS1	4	0.36938	0.29542	0.625321	9832	2	0.078624	0.034233	0.16373	1	1692	2	0.078624	0.0868744	0.10349	0.0786379	0.0953723	0	0	0	0	274.337	298.96	0.302747	0.480072	-0.289851	-0.145471	472.68	129.72	185.47	309.48	583.28	181.33	151.53	279.7	0	0	0	0
CBX1	4	0.3695	0.29542	0.625321	9833	1	0.033119	0.25427	0.57147	1	7374	2	0.033119	-0.224064	-0.207448	0.0331474	0.0498818	0	1	0	0	201.903	213.316	-1.21276	0.250208	0.18447	-0.118176	31.44	294.44	213.81	267.92	12.996	350.39	243.11	246.77	0	0	0	0
SCGB3A2	4	0.36952	0.29542	0.625321	9834	2	-0.13564	0.98295	0.9974	1	19677	0	-0.13564	-0.177252	-0.160636	-0.135646	-0.118911	0	0	0	0	305.668	272.05	-0.326784	-0.125341	-0.145951	-0.110934	269.07	426.82	223.91	302.87	214.33	391.22	202.27	280.38	0	0	0	0
HIST1H1D	4	0.36959	0.29542	0.625321	9835	2	-0.12978	0.55326	0.76413	1	11768	1	-0.12978	-0.107941	-0.0913248	-0.12979	-0.113056	0	0	0	0	255.839	252.699	0.203408	-0.138094	-0.375591	-0.121487	347.05	382.87	41.834	251.6	399.75	347.83	32.016	231.2	0	0	0	0
HNRNPCL2	4	0.36964	0.29542	0.625321	9836	1	-0.057877	0.13101	0.40352	1	4655	1	-0.057877	0.0806916	0.0973077	-0.0578519	-0.0411175	0	0	0	0	138.306	132.282	0.794952	-0.356482	-0.0894175	-0.0262863	65.322	290.55	127.79	69.561	114.07	226.72	120.05	68.287	0	0	0	0
KCTD16	4	0.3697	0.29542	0.625321	9837	2	0.0062477	0.12065	0.38759	1	4409	2	0.0062477	0.0182991	0.0349152	0.00625013	0.0229845	0	0	0	0	198.525	215.446	0.440931	-0.380235	-0.229225	0.241725	361.09	246.1	117.32	69.59	490.53	188.85	99.938	82.466	0	0	0	0
CACNG3	4	0.36972	0.29542	0.625321	9838	2	-0.15096	0.65205	0.82254	1	13125	1	-0.15096	-0.179246	-0.162629	-0.150964	-0.13423	0	0	0	0	295.719	294.062	-0.535506	0.120452	-0.149705	-0.152223	84.677	692.08	290.38	115.74	58.11	752.43	261.66	104.05	0	0	0	0
FAM89B	4	0.3699	0.29542	0.625321	9839	2	0.037089	0.2447	0.5559	1	7172	2	0.037089	-0.143625	-0.127009	0.0370836	0.053818	0	0	0	0	200.494	212.916	0.306559	-0.955224	0.215319	-0.141152	312.87	46.997	156.43	285.68	387.18	23.755	181.77	258.96	0	0	0	0
HIST1H2BD	4	0.36991	0.29542	0.625321	9840	2	-0.013578	0.18794	0.48186	1	5938	2	-0.013578	-0.00669853	0.00991757	-0.0135837	0.00315069	0	0	0	0	204.058	219.155	0.274331	0.200743	-0.273958	-0.227911	282.05	280.8	134.76	118.62	341.33	322.87	111.28	101.14	0	0	0	0
UNKL	4	0.36998	0.29542	0.625321	9841	2	-0.14763	0.76804	0.89115	1	15188	0	-0.14763	-0.129371	-0.112755	-0.147605	-0.13087	0	0	0	0	109.519	94.6345	-0.449137	-0.233413	0.226863	-0.0617967	179.66	112.67	55.381	90.367	131.33	95.69	64.982	86.536	0	0	0	0
FRY	4	0.37001	0.29542	0.625321	9842	1	0.0077147	0.76111	0.88333	1	15055	0	0.0077147	-0.0457652	-0.0291491	0.00775411	0.0244885	0	0	0	0	264.6	253.055	-0.306606	0.108037	0.015258	0.000250243	393.08	356.12	137.26	171.94	317.63	383.89	138.73	171.97	0	0	0	0
BCL2L14	4	0.37002	0.29542	0.625321	9843	2	0.077972	0.077047	0.31106	1	3373	2	0.077972	0.0192678	0.0358839	0.0780151	0.0947495	0	0	0	0	226.822	266.511	0.432376	-0.511335	0.369119	-0.213089	518.61	131.25	120.86	136.57	700.19	91.783	156.39	117.68	0	0	0	0
PPIL2	4	0.37005	0.29542	0.625321	9844	2	-0.086848	0.043988	0.20104	1	2069	1	-0.086848	0.350021	0.366637	-0.0868521	-0.0701177	1	0	1	0	61.3079	59.8515	1.91247	-0.338683	-0.304222	0.130518	4.6756	84.071	64.737	91.748	20.366	66.271	52.239	100.53	0	0	0	0
GNAO1	4	0.37016	0.29542	0.625321	9845	2	-0.097852	0.47243	0.7278	1	10765	1	-0.097852	-0.0422673	-0.0256512	-0.0978262	-0.0810918	0	0	0	0	348.587	347.877	0.208966	-0.182383	-0.148581	-0.0470716	476.93	326.4	294.21	296.81	551.42	287.52	265.32	287.25	0	0	0	0
LRRTM2	4	0.37032	0.29542	0.625321	9846	2	-0.058453	0.61102	0.79493	1	12538	1	-0.058453	-0.0308018	-0.0141857	-0.0584566	-0.0417222	0	0	0	0	556.26	546.722	-0.145555	0.139261	-0.136978	0.0200649	800.72	635.07	350.41	438.84	723.78	699.53	318.58	445	0	0	0	0
COBL	4	0.37034	0.29542	0.625321	9847	1	0.13921	0.073178	0.29989	1	3233	2	0.13921	0.0784055	0.0950216	0.139221	0.155956	0	0	0	0	408.895	450.092	0.387298	0.236481	-0.352118	0.0419617	421.84	483.63	297.06	433.05	552.05	569.95	232.51	445.86	0	0	0	0
CHSY3	4	0.37041	0.29542	0.625321	9848	2	0.095281	0.050889	0.21963	1	2363	2	0.095281	0.33175	0.348366	0.0952714	0.112006	1	0	0	0	156.379	162.656	1.43039	0.341817	-0.293929	-0.151275	17.116	182.84	142.77	282.79	47.826	231.99	116.27	254.54	0	0	0	0
ZNF34	4	0.3706	0.29542	0.625321	9849	1	0.10651	0.10305	0.36207	1	4028	2	0.10651	0.125819	0.142435	0.106514	0.123248	0	0	0	0	248.545	261.68	0.599314	-0.309065	0.273675	-0.0606471	158.38	385.91	253.64	196.25	240.46	311.3	306.83	188.13	0	0	0	0
ORGENES1365	1	0.37072	0.23286	0.603721	9850	0	-0.12061	0.62928	0.76714	1	12794	0	-0.12061	-0.1206	-0.103984	-0.1206	-0.103866	0	0	0	0	222.33	204.42	-0.1206				222.33				204.42				0	0	0	0
CSGALNACT1	4	0.37076	0.29542	0.625321	9851	2	-0.10852	0.71777	0.85254	1	14254	1	-0.10852	-0.0573368	-0.0407207	-0.108487	-0.0917523	0	0	0	0	355.757	337.163	-0.156213	0.143839	-0.144324	-0.0726489	610.27	277.23	311.93	223.6	547.54	306.4	282.14	212.57	0	0	0	0
ORGENES489	1	0.37079	0.23286	0.603721	9852	0	-0.12236	0.62921	0.76714	1	12793	0	-0.12236	-0.12234	-0.105724	-0.12234	-0.105605	0	0	0	0	215.35	197.76	-0.12234				215.35				197.76				0	0	0	0
GJC3	4	0.37082	0.29542	0.625321	9853	1	-0.046411	0.87811	0.95142	1	17472	0	-0.046411	-0.0940582	-0.0774421	-0.0464034	-0.029669	0	0	0	0	295.4	274.978	-0.3376	-0.0563392	-0.0364676	0.0541745	322.71	216.24	481.36	161.29	255.17	207.92	469.32	167.5	0	0	0	0
PANX3	4	0.37085	0.29542	0.625321	9854	1	-0.038504	0.68874	0.84036	1	13723	1	-0.038504	-0.0841713	-0.0675552	-0.0385301	-0.0217957	0	0	0	0	274.812	268.738	-0.40611	0.146485	-0.0960795	0.0190194	223.46	336.89	160.11	378.79	168.39	373	149.73	383.83	0	0	0	0
MAGEA10	4	0.37087	0.29542	0.625321	9855	2	-0.0025142	0.25679	0.57346	1	7437	2	-0.0025142	0.0118197	0.0284358	-0.0025131	0.0142213	0	0	0	0	448.897	468.163	0.294469	-0.242164	0.118163	-0.123189	465.98	286.14	604.61	438.86	571.72	241.77	656.3	402.86	0	0	0	0
BST2	4	0.3709	0.29542	0.625321	9856	2	-0.20385	0.6375	0.81107	1	12903	1	-0.20385	-0.148593	-0.131977	-0.203844	-0.18711	0	0	0	0	153.341	150.735	0.224663	-0.343105	-0.411347	-0.0645835	170.39	74.06	34.134	334.78	199.27	58.173	25.418	320.08	0	0	0	0
ZNF266	4	0.37093	0.29542	0.625321	9857	1	0.070363	0.091053	0.34143	1	3763	2	0.070363	0.0124899	0.029106	0.0703729	0.0871073	0	0	0	0	164.713	180.729	0.405739	-0.496526	0.317938	-0.177192	218.48	151.41	194.5	94.46	289.76	107.03	242.7	83.427	0	0	0	0
CAPN1	4	0.371	0.29542	0.625321	9858	1	-0.011013	0.81739	0.91584	1	16197	0	-0.011013	-0.137604	-0.120988	-0.0110475	0.00568694	0	0	0	0	121.621	116.207	-0.637211	0.108891	-0.0919296	0.0698347	95.055	160.61	102.98	127.84	60.759	173.28	96.561	134.23	0	0	0	0
ZBTB7A	4	0.37101	0.29542	0.625321	9859	2	-0.19953	0.88601	0.95652	1	17636	0	-0.19953	-0.189711	-0.173095	-0.199528	-0.182794	0	0	0	0	166.909	152.31	-0.316572	-0.41164	-0.0824851	0.0518514	179.79	34.064	332.63	121.15	144.17	25.36	314.09	125.62	0	0	0	0
KLHL8	4	0.37108	0.29542	0.625321	9860	2	-0.10288	0.36799	0.68044	1	9641	1	-0.10288	-0.0546918	-0.0380757	-0.10287	-0.0861353	0	0	0	0	234.083	232.343	0.376795	-0.389823	-0.226353	0.0206133	172.36	200.16	119.38	444.43	224.1	152.53	101.9	450.84	0	0	0	0
REEP5	4	0.3711	0.29542	0.625321	9861	2	-0.064608	0.94342	0.98407	1	18814	0	-0.064608	-0.0766838	-0.0600677	-0.0646066	-0.0478722	0	0	0	0	407.855	384.467	-0.150181	-0.100436	-0.0287776	-0.0273407	365.67	683.92	285.59	296.24	329.42	637.86	279.93	290.66	0	0	0	0
CHAT	4	0.37117	0.29642	0.625321	9862	2	-0.084087	0.28702	0.59624	1	8122	1	-0.084087	-0.0287887	-0.0121726	-0.0840668	-0.0673324	0	0	0	0	163.309	173.087	0.387208	-0.334229	-0.217702	0.0495684	224.46	92.287	129.51	206.98	293.87	72.996	111.23	214.25	0	0	0	0
ARMCX3	4	0.37118	0.29642	0.625321	9863	1	0.014657	0.84723	0.93158	1	16806	0	0.014657	-0.0967314	-0.0801152	0.0146954	0.0314298	0	0	0	0	219.593	212.405	-0.49246	0.0761434	0.0126536	0.0167371	153.64	200.49	380.41	143.83	108.92	211.41	383.77	145.52	0	0	0	0
TYRO3	4	0.37119	0.29642	0.625321	9864	2	0.021251	0.20679	0.5023	1	6359	2	0.021251	0.000860318	0.0174764	0.021238	0.0379724	0	0	0	0	201.837	198.45	-0.391619	0.195574	0.352584	-0.153098	186.19	286.85	59.987	274.32	141.69	328.64	76.871	246.6	0	0	0	0
PCDHB1	4	0.37122	0.29642	0.625321	9865	2	-0.10328	0.95501	0.98885	1	19064	0	-0.10328	-0.159126	-0.142509	-0.103291	-0.0865565	0	0	0	0	383.317	353.428	-0.390589	-0.120028	-0.0865534	-0.0393314	180.97	463.86	488.61	399.83	137.81	426.75	460.1	389.05	0	0	0	0
SPATA8	4	0.37122	0.29642	0.625321	9866	1	0.035006	0.8424	0.93104	1	16693	0	0.035006	-0.00193776	0.0146783	0.0350078	0.0517422	0	0	0	0	346.661	329.301	-0.246398	0.168632	0.0449796	0.0250361	613.07	33.841	681.38	58.354	516.66	38.161	702.99	59.393	0	0	0	0
ORGENES1127	1	0.37129	0.23383	0.603721	9867	0	-0.17084	0.62871	0.76617	1	12788	0	-0.17084	-0.170856	-0.15424	-0.170856	-0.154121	0	0	0	0	103.84	92.131	-0.170856				103.84				92.131				0	0	0	0
POLR2D	4	0.37129	0.29642	0.625321	9868	1	0.007986	0.29379	0.60535	1	8277	1	0.007986	-0.0108718	0.00574433	0.00799271	0.0247271	1	1	1	1	47.5545	47.5639	1.03352	-1.09299	0.0728522	-0.0568667	11.998	37.256	134.73	6.2341	25.607	16.934	141.76	5.9545	0	0	0	0
EXOC1	4	0.37136	0.29642	0.625321	9869	2	-0.17641	0.12858	0.40119	1	4592	1	-0.17641	-0.0167538	-0.000137735	-0.176443	-0.159708	0	0	0	0	156.161	157.188	0.599871	-0.314001	-0.269947	-0.0829383	149.18	263.99	82.346	129.13	226.61	212.16	68.123	121.86	0	0	0	0
DFFB	4	0.3714	0.29642	0.625321	9870	2	0.017979	0.1943	0.49257	1	6077	2	0.017979	-0.0139534	0.00266271	0.0179802	0.0347146	0	0	0	0	251.263	252.565	-0.517796	0.426022	0.166951	-0.130991	128.33	74.823	418.78	383.12	89.329	100.87	470.28	349.78	0	0	0	0
CBLC	4	0.37144	0.29642	0.625321	9871	1	-0.099063	0.53927	0.75844	1	11570	1	-0.099063	-0.0772106	-0.0605945	-0.0990751	-0.0823407	0	0	0	0	393.272	380.303	-0.286733	0.176041	-0.100605	-0.0975455	448.28	529.9	390.49	204.42	367.3	598.8	364.12	190.99	0	0	0	0
ORGENES916	1	0.37146	0.23383	0.603721	9872	0	-0.12494	0.62854	0.76617	1	12784	0	-0.12494	-0.124981	-0.108365	-0.124981	-0.108247	0	0	0	0	204.1	187.08	-0.124981				204.1				187.08				0	0	0	0
TEX2	4	0.37147	0.29642	0.625321	9873	2	-0.072063	0.80679	0.91079	1	15962	0	-0.072063	-0.0973365	-0.0807204	-0.072085	-0.0553506	0	0	0	0	327.73	310.212	-0.330973	-0.153059	0.0857965	0.008889	318.22	273.89	336.34	382.47	252.78	246.22	357.01	384.84	0	0	0	0
TRAF6	4	0.37147	0.29642	0.625321	9874	1	0.051016	0.24338	0.55271	1	7139	2	0.051016	0.011995	0.0286111	0.0510046	0.067739	0	0	0	0	184.995	187.875	-0.380405	0.326376	0.206549	-0.10454	253.64	201.08	174.67	110.59	194.62	252.38	201.71	102.79	0	0	0	0
H6PD	4	0.37151	0.29642	0.625321	9875	1	0.06404	0.28973	0.59925	1	8184	2	0.06404	-0.0293956	-0.0127795	0.0640544	0.0807888	0	0	0	0	234.714	241.435	-0.676628	0.430937	0.103035	0.0250735	85.085	21.47	647.92	184.38	52.857	29.292	695.96	187.63	0	0	0	0
TEX30	4	0.37155	0.29642	0.625321	9876	1	0.10745	0.24472	0.5559	1	7174	2	0.10745	-0.00906569	0.00755042	0.107461	0.124195	0	0	0	0	182.903	189.483	-0.607417	0.356233	0.169394	0.0455275	103.54	63.671	279.69	284.71	67.617	81.784	314.66	293.87	0	0	0	0
ITGBL1	4	0.37162	0.29642	0.625321	9877	1	0.066656	0.70175	0.84524	1	13941	1	0.066656	0.00259354	0.0192096	0.0666574	0.0833918	0	0	0	0	500.985	499	-0.244518	0.121577	0.0806961	0.0526188	621.89	471	673.8	237.25	524.78	512.5	712.62	246.1	0	0	0	0
FAR1	4	0.3718	0.29642	0.625321	9878	1	0.10765	0.22304	0.53254	1	6706	2	0.10765	-0.00145673	0.0151594	0.107626	0.12436	0	0	0	0	196.19	205.308	-0.481614	0.260536	0.233169	-0.017918	159.98	290.83	151.04	182.91	114.29	348.59	177.71	180.64	0	0	0	0
ATP5D	4	0.37181	0.29642	0.625321	9879	2	-0.11276	0.82294	0.91706	1	16317	0	-0.11276	-0.116557	-0.0999408	-0.112749	-0.0960142	0	0	0	0	185.143	175.359	-0.331222	-0.153837	0.0904912	-0.0716606	90.924	270.2	225.47	153.98	72.067	242.77	240.13	146.47	0	0	0	0
CSN1S1	4	0.37188	0.29642	0.625321	9880	1	-0.016088	0.73269	0.86388	1	14525	1	-0.016088	-0.0346906	-0.0180745	-0.0160861	0.000648327	0	0	0	0	188.685	172.963	-0.301432	0.194842	-0.029961	-0.00221116	404.19	117.12	167.83	65.602	327.79	134.2	164.36	65.5	0	0	0	0
ORGENES29	1	0.37194	0.23383	0.603721	9881	0	-0.16467	0.62806	0.76617	1	12778	0	-0.16467	-0.16469	-0.148074	-0.16469	-0.147956	0	0	0	0	111.69	99.533	-0.16469				111.69				99.533				0	0	0	0
SUMO1	4	0.37195	0.29642	0.625321	9882	1	-0.14358	0.96016	0.99127	1	19167	0	-0.14358	-0.193564	-0.176948	-0.143603	-0.126868	0	0	0	0	130.112	110.817	-0.403693	-0.131679	-0.0833576	-0.155527	225.32	125.56	143.1	26.467	170.08	114.52	135.01	23.66	0	0	0	0
NEUROG1	4	0.37199	0.29642	0.625321	9883	1	0.29869	0.11832	0.38538	1	4369	2	0.29869	0.109332	0.125948	0.298666	0.3154	0	0	0	0	130.752	152.833	0.51729	-0.677295	0.4638	0.133532	182.53	84.821	56.916	198.74	261.68	52.667	78.876	218.11	0	0	0	0
VENTX	4	0.37204	0.29642	0.625321	9884	2	-0.33886	0.81704	0.91584	1	16188	0	-0.33886	-0.321638	-0.305022	-0.338873	-0.322139	0	0	0	1	99.9267	96.4295	-0.699819	-0.571482	0.0910158	-0.106265	46.951	14.52	246.39	91.846	28.521	9.4438	262.5	85.253	0	0	0	0
GPX7	4	0.37207	0.29642	0.625321	9885	2	-0.067335	0.31325	0.6314	1	8684	1	-0.067335	-0.0348159	-0.0181998	-0.0673428	-0.0506084	0	0	0	0	309.58	310.67	0.282564	-0.287142	-0.142859	0.00817393	447.43	350.57	316.36	123.96	544.45	287.12	286.44	124.67	0	0	0	0
TOR2A	4	0.3721	0.29642	0.625321	9886	1	0.019033	0.58597	0.77875	1	12210	1	0.019033	-0.0966904	-0.0800743	0.019045	0.0357794	0	0	0	0	170.682	176.096	-0.606098	0.181247	0.0842401	-0.0461501	103.79	385.29	130.55	63.099	67.844	437	138.46	61.081	0	0	0	0
SMG1	4	0.37216	0.29642	0.625321	9887	2	-0.19219	0.89499	0.95948	1	17815	0	-0.19219	-0.191474	-0.174857	-0.192209	-0.175474	0	0	0	0	43.8945	36.7007	-0.477239	-0.40151	0.0957615	0.0170933	75.567	35.623	14.795	49.593	54.002	26.726	15.879	50.196	0	0	0	0
CMTM6	4	0.37221	0.29642	0.625321	9888	1	-0.025032	0.63658	0.8095	1	12891	1	-0.025032	-0.0996477	-0.0830316	-0.0250396	-0.00830519	0	0	0	0	156.763	158.128	-0.54636	0.197848	0.139979	-0.190058	125.85	233.58	195.39	72.232	85.86	268.06	215.4	63.193	0	0	0	0
NR1D1	4	0.37244	0.29642	0.625321	9889	2	-0.13937	0.87629	0.95097	1	17437	0	-0.13937	-0.12553	-0.108914	-0.139352	-0.122618	0	0	0	0	160.173	152.984	-0.264506	-0.218288	0.0410888	-0.0604165	99.02	127.69	329.91	84.071	82.265	109.62	339.47	80.582	0	0	0	0
RPL36A-HNRNPH2	4	0.37246	0.29642	0.625321	9890	2	-0.1308	0.48405	0.7311	1	10911	1	-0.1308	-0.0344141	-0.017798	-0.130796	-0.114062	0	0	0	0	131.312	122.448	0.560413	-0.436477	-0.132657	-0.128935	35.371	54.297	370.2	65.379	52.636	39.861	337.59	59.704	0	0	0	0
HMCN2	4	0.3725	0.29642	0.625321	9891	1	0.077982	0.04469	0.20234	1	2102	2	0.077982	0.124975	0.141591	0.0780015	0.0947359	0	0	0	0	286.788	311.105	0.658596	-0.3147	0.113362	0.0426409	229.82	369.8	383.85	163.68	363.36	297.13	415.31	168.62	0	0	0	0
TMEM88B	4	0.37254	0.29642	0.625321	9892	1	-0.1178	0.7032	0.84608	1	13969	1	-0.1178	-0.21353	-0.196913	-0.117811	-0.101077	0	0	0	0	123.64	115.457	-0.85081	0.232314	-0.147216	-0.0884062	56.698	98.011	105.65	234.2	30.992	115.31	95.304	220.22	0	0	0	0
CDH17	4	0.37264	0.29642	0.625321	9893	2	-0.085674	0.25081	0.56841	1	7286	1	-0.085674	0.00412896	0.0207451	-0.0856682	-0.0689338	0	0	0	0	368.327	370.793	0.347246	-0.159394	-0.139121	-0.0322157	345.93	437.82	333.72	355.84	440.34	391.92	302.95	347.96	0	0	0	0
RGS13	4	0.37286	0.29642	0.625321	9894	1	0.067603	0.8471	0.93158	1	16803	0	0.067603	-0.0563274	-0.0397113	0.0676178	0.0843522	0	0	0	0	94.6748	88.3307	-0.543831	0.0816969	0.183286	0.0535387	126.66	170.81	14.967	66.262	86.568	180.82	17.13	68.805	0	0	0	0
UTP23	4	0.37287	0.29642	0.625321	9895	2	-0.20604	0.96147	0.99195	1	19189	0	-0.20604	-0.215187	-0.198571	-0.20603	-0.189295	0	0	0	1	100.629	86.8373	-0.275904	-0.172783	-0.219548	-0.192511	118.31	209.33	63.867	11.007	97.542	185.59	54.71	9.5071	0	0	0	0
MOG	4	0.37292	0.29642	0.625321	9896	2	-0.10456	0.88667	0.95727	1	17647	0	-0.10456	-0.113594	-0.0969775	-0.104519	-0.0877849	0	0	0	0	143.64	131.971	-0.319512	-0.155536	-0.0535024	0.0741761	78.191	262.01	184.41	49.948	62.459	235.13	177.66	52.636	0	0	0	0
AAAS	4	0.37294	0.29642	0.625321	9897	2	-0.20251	0.94878	0.98738	1	18939	0	-0.20251	-0.221409	-0.204793	-0.202544	-0.18581	0	0	0	0	99.0208	86.438	-0.419208	-0.295343	-0.109745	-0.0613404	88.608	67.528	156.41	83.537	66.012	54.842	144.88	80.018	0	0	0	0
CXorf38	4	0.3731	0.29642	0.625321	9898	2	-0.10888	0.070191	0.28858	1	3114	1	-0.10888	0.106278	0.122894	-0.108861	-0.0921265	0	0	0	0	212.624	213.03	0.820695	-0.142287	-0.17786	-0.0754348	92.316	424.05	196.35	137.78	163.82	384.13	173.46	130.71	0	0	0	0
PAOX	4	0.37319	0.29642	0.625321	9899	1	0.063832	0.70842	0.8477	1	14063	1	0.063832	0.0125289	0.0291451	0.0638194	0.0805538	0	0	0	0	151.673	140.478	-0.339372	0.261849	0.122772	0.00486715	317.06	69.603	81.95	138.08	250.39	83.654	89.318	138.55	0	0	0	0
MXRA7	4	0.37319	0.29642	0.625321	9900	2	-0.23679	0.19481	0.49351	1	6093	1	-0.23679	-0.0361485	-0.0195324	-0.236798	-0.220064	0	0	0	0	52.9965	54.025	0.789796	-0.460793	-0.3019	-0.171696	47.169	43.387	64.365	57.065	82.276	31.251	52.023	50.55	0	0	0	0
ORGENES254	1	0.3732	0.23484	0.603721	9901	0	-0.10943	0.6268	0.76516	1	12762	0	-0.10943	-0.109408	-0.0927922	-0.109408	-0.0926739	0	0	0	0	265.87	246.38	-0.109408				265.87				246.38				0	0	0	0
CNOT6L	4	0.37323	0.29642	0.625321	9902	2	-0.057964	0.93339	0.97816	1	18607	0	-0.057964	-0.140902	-0.124286	-0.0579634	-0.041229	0	0	0	0	837.075	801.02	-0.437624	-0.0807794	-0.0351474	-0.0100579	191.7	930.44	1611.1	615.06	141.28	879.72	1572.3	610.78	0	0	0	0
KCNMB1	4	0.3733	0.29642	0.625321	9903	1	0.36829	0.0028678	0.028646	1	234	3	0.36829	0.159101	0.175717	0.368298	0.385032	0	0	0	0	285.68	346.832	0.3697	0.366896	0.382813	-0.483005	480.3	301.65	202.27	158.5	620.88	389.29	264.04	113.12	0	1	0	0
MCMBP	4	0.37336	0.29642	0.625321	9904	2	0.085625	0.049942	0.21696	1	2321	2	0.085625	0.356714	0.37333	0.0856358	0.10237	1	0	1	0	179.32	186.404	1.57102	0.324094	-0.315439	-0.152822	5.6385	287.91	152.62	271.11	18.724	360.68	122.45	243.76	0	0	0	0
KHDRBS2	4	0.37338	0.29642	0.625321	9905	1	-0.071263	0.88756	0.95727	1	17664	0	-0.071263	-0.0862847	-0.0696686	-0.0712388	-0.0545044	0	0	0	0	281.926	254.517	-0.262764	-0.0918958	-0.0505818	0.0601032	533.26	226.35	289.83	78.266	444.3	212.32	279.81	81.638	0	0	0	0
FBXW10	4	0.37347	0.29642	0.625321	9906	2	-0.088019	0.85049	0.93215	1	16875	0	-0.088019	-0.0714947	-0.0548786	-0.0880082	-0.0712738	0	0	0	0	548.565	518.888	-0.158259	-0.111953	-0.0640637	0.0482971	783.45	531.51	353.33	525.97	701.95	491.75	337.94	543.91	0	0	0	0
NPC2	4	0.37349	0.29642	0.625321	9907	1	-0.019231	0.7992	0.91015	1	15817	0	-0.019231	-0.0551998	-0.0385837	-0.0192293	-0.00249491	0	0	0	0	328.99	313.905	-0.275583	0.093242	-0.0854338	0.0469752	483.29	311.89	157.09	363.69	399.08	332.78	148	375.76	0	0	0	0
SELM	4	0.37352	0.29642	0.625321	9908	2	-0.086445	0.90414	0.96395	1	17998	0	-0.086445	-0.170613	-0.153997	-0.0864149	-0.0696805	0	0	0	0	149.835	136.92	-0.532131	-0.178993	0.0225086	0.00616285	104.46	193.12	192.97	108.79	71.929	170.47	196.02	109.26	0	0	0	0
COL5A1	4	0.37352	0.29642	0.625321	9909	1	0.10344	0.26932	0.58073	1	7720	2	0.10344	0.00988424	0.0265003	0.103457	0.120192	0	0	0	0	543.048	568.66	-0.33795	0.170572	0.14502	0.0618952	319.3	818.41	339.25	695.23	252.41	921.25	375.23	725.75	0	0	0	0
NDUFB5	4	0.37354	0.29642	0.625321	9910	2	-0.053771	0.62264	0.80139	1	12696	1	-0.053771	-0.0489616	-0.0323455	-0.0537318	-0.0369974	0	0	0	0	98.6282	97.194	0.258369	-0.260372	-0.346751	0.152909	132.69	163.6	48.109	50.114	158.91	136.42	37.617	55.829	0	0	0	0
EIF1AX	4	0.37356	0.29642	0.625321	9911	2	-0.1253	0.014828	0.094418	1	899	1	-0.1253	0.312674	0.329291	-0.125341	-0.108606	1	0	1	0	53.9844	53.1617	1.96033	-0.458948	-0.207065	-0.0436167	9.5977	51.994	141.78	12.566	40.241	37.554	122.69	12.162	0	0	0	0
SLC7A8	4	0.3736	0.29642	0.625321	9912	1	0.019017	0.023365	0.12739	1	1255	1	0.019017	0.150118	0.166734	0.0190583	0.0357927	1	0	0	0	143.392	155.907	1.03124	-0.468886	0.0724934	-0.0343768	86.798	167.59	168.99	150.19	178.44	120.81	177.75	146.63	0	0	0	0
ORGENES999	1	0.37364	0.23484	0.603721	9913	0	-0.12062	0.62636	0.76516	1	12758	0	-0.12062	-0.120648	-0.104032	-0.120648	-0.103913	0	0	0	0	213.77	196.54	-0.120648				213.77				196.54				0	0	0	0
ELFN2	4	0.37365	0.29642	0.625321	9914	2	0.027395	0.083816	0.32439	1	3608	2	0.027395	0.0181723	0.0347884	0.0274096	0.044144	0	0	0	0	368.522	390.433	0.256662	0.212612	-0.238792	-0.157793	360.51	561.65	299.37	252.56	430.9	650.99	253.55	226.29	0	0	0	0
TLR10	4	0.37374	0.29642	0.625321	9915	1	-0.092172	0.7861	0.90135	1	15551	0	-0.092172	-0.179041	-0.162424	-0.0921533	-0.0754189	0	0	0	0	158.21	146.967	-0.674699	0.142844	-0.116792	-0.0675148	84.97	137.26	260.69	149.92	52.857	151.65	240.34	143.02	0	0	0	0
PVRL1	4	0.37378	0.29642	0.625321	9916	1	0.065066	0.21672	0.51832	1	6575	2	0.065066	-0.0161942	0.000421955	0.0650931	0.0818275	0	0	0	0	128.517	127.691	-0.455946	0.260983	0.245344	-0.115158	176.77	123.36	139.31	74.627	128.6	148.02	165.32	68.825	0	0	0	0
ORGENES214	1	0.37386	0.23484	0.603721	9917	0	-0.2034	0.62614	0.76516	1	12753	0	-0.2034	-0.203406	-0.18679	-0.203406	-0.186671	0	0	0	0	68.938	59.741	-0.203406				68.938				59.741				0	0	0	0
MSX1	4	0.37389	0.29642	0.625321	9918	1	0.058707	0.31027	0.63052	1	8628	1	0.058707	0.0341458	0.0507619	0.0586992	0.0754336	0	0	0	0	348.89	358.197	0.360228	-0.341043	0.0969459	0.0204524	245.59	313.16	387.45	449.36	315.53	247.02	414.45	455.79	0	0	0	0
ATP6V0A2	4	0.37393	0.29642	0.625321	9919	2	-0.038164	0.80918	0.91333	1	16014	0	-0.038164	-0.0281896	-0.0115735	-0.0381338	-0.0213994	0	0	0	0	190.362	180.958	-0.191234	-0.165535	0.154743	0.0892673	270.54	227.87	79.796	183.24	236.83	203.06	88.944	195	0	0	0	0
TMEM31	4	0.37398	0.29642	0.625321	9920	2	0.061683	0.18291	0.47705	1	5830	2	0.061683	0.0315306	0.0481467	0.0616788	0.0784132	0	0	0	0	234.053	222.882	-0.298247	0.275974	0.301012	-0.152616	402.78	156.06	106.41	270.96	327.37	189.17	131.33	243.66	0	0	0	0
GGT7	4	0.374	0.29642	0.625321	9921	1	-0.070175	0.10156	0.36043	1	3993	1	-0.070175	-0.064897	-0.0482809	-0.0701745	-0.0534401	0	0	0	0	204.346	220.616	0.517814	-0.637053	-0.0986291	-0.04172	266.24	94.2	85.365	371.58	381.63	60.216	79.658	360.96	0	0	0	0
SCARB1	4	0.374	0.29642	0.625321	9922	2	0.10015	0.071294	0.29583	1	3158	2	0.10015	0.0888148	0.105431	0.10016	0.116894	0	0	0	0	215.303	231.22	0.371646	0.363739	-0.216707	-0.16342	241.08	167.54	218.47	234.12	312.21	215.87	187.86	208.94	0	0	0	0
VPS13B	4	0.37411	0.29642	0.625321	9923	1	0.03643	0.80141	0.91079	1	15859	0	0.03643	-0.0545764	-0.0379603	0.0364348	0.0531692	0	0	0	0	201.238	194.613	-0.422634	0.131459	0.0748295	-0.00195992	204.64	133.38	246.95	219.98	152.42	146.2	260.15	219.68	0	0	0	0
CCL23	4	0.37414	0.29642	0.625321	9924	2	-0.079891	0.011181	0.08289	1	743	1	-0.079891	0.21384	0.230456	-0.0798701	-0.0631357	1	0	0	0	297.683	295.108	1.27846	-0.263361	-0.141114	-0.0186258	68.742	449.99	320.63	351.37	168.18	374.74	290.66	346.85	0	0	0	0
STAP2	4	0.37414	0.29642	0.625321	9925	1	0.062278	0.34426	0.66408	1	9384	2	0.062278	-0.00636282	0.0102533	0.0622712	0.0790056	0	0	0	0	355.01	362.748	-0.44466	0.294666	0.0866715	0.0378708	185.32	125.61	625.48	483.63	135.9	154.3	664.27	496.52	0	0	0	0
HSF4	4	0.37418	0.29642	0.625321	9926	1	0.000612	0.85136	0.93321	1	16893	0	0.000612	-0.0589217	-0.0423056	0.000619572	0.017354	0	0	0	0	210.3	194.262	-0.311323	0.0743967	-0.0672122	0.0684513	376.13	188.34	153.22	123.51	302.93	198.36	146.2	129.56	0	0	0	0
EXT1	4	0.3743	0.29642	0.625321	9927	2	-0.14584	0.92744	0.97478	1	18485	0	-0.14584	-0.16359	-0.146974	-0.145863	-0.129129	0	0	0	0	143.423	123.487	-0.349387	-0.172104	-0.119622	-0.0132452	229.33	209.4	74.14	60.824	179.79	185.74	68.161	60.259	0	0	0	0
GBP6	4	0.37432	0.29642	0.625321	9928	2	-0.06851	0.62545	0.80221	1	12740	1	-0.06851	-0.01613	0.000486112	-0.0685163	-0.0517819	0	0	0	0	118.871	110.601	0.345641	-0.273128	-0.166662	0.029629	62.262	152.18	224.21	36.832	79.388	125.76	199.64	37.617	0	0	0	0
CMTM8	4	0.37433	0.29642	0.625321	9929	1	-0.03228	0.24268	0.55051	1	7120	1	-0.03228	-0.010248	0.00636812	-0.0322887	-0.0155543	0	0	0	0	392.88	398.74	0.310515	-0.286929	-0.0551458	-0.00943148	476.66	443.9	217.65	433.31	591.37	363.66	209.45	430.48	0	0	0	0
RASGRP3	4	0.37436	0.29642	0.625321	9930	1	0.25996	0.044078	0.20104	1	2074	3	0.25996	0.141591	0.158207	0.259917	0.276652	0	0	0	0	198.787	204.627	-0.314978	0.361508	0.260224	0.259611	367.06	118.29	208.85	100.95	294.87	152.26	250.33	121.05	0	1	0	0
ORGENES552	1	0.37438	0.2379	0.603721	9931	0	-0.16217	0.62562	0.7621	1	12744	0	-0.16217	-0.162215	-0.145599	-0.162215	-0.14548	0	0	0	0	111.32	99.375	-0.162215				111.32				99.375				0	0	0	0
SIPA1	4	0.37441	0.29642	0.625321	9932	2	-0.10885	0.72252	0.85829	1	14333	1	-0.10885	-0.0884435	-0.0718274	-0.108853	-0.0921181	0	0	0	0	333.892	317.308	-0.273892	0.137823	-0.129117	-0.0885878	207.6	294.48	387.86	445.63	171.53	324.1	354.57	419.03	0	0	0	0
DDX39B	4	0.37446	0.29642	0.625321	9933	2	-0.24048	0.8445	0.93158	1	16748	0	-0.24048	-0.201169	-0.184553	-0.240473	-0.223739	0	0	0	0	90.5302	79.477	-0.433208	-0.232479	-0.248467	0.109477	90.138	110.45	70.203	91.33	66.498	93.863	58.938	98.609	0	0	0	0
C20orf78	4	0.37448	0.29642	0.625321	9934	2	-0.18057	0.91383	0.96865	1	18201	0	-0.18057	-0.233629	-0.217013	-0.1806	-0.163866	0	0	0	0	146.498	131.949	-0.582909	-0.23925	-0.12195	0.00959483	97.651	103.99	135.08	249.27	64.861	87.946	124.05	250.94	0	0	0	0
AACS	4	0.3745	0.29642	0.625321	9935	2	-0.069891	0.51629	0.74642	1	11290	1	-0.069891	-0.0140789	0.00253718	-0.0699112	-0.0531768	0	0	0	0	310.392	299.353	0.275441	-0.191934	-0.130484	-0.0093386	196.99	410.74	379.11	254.73	238.64	359.45	346.24	253.08	0	0	0	0
TREM1	4	0.37454	0.29642	0.625321	9936	1	0.29979	0.032352	0.1597	1	1617	3	0.29979	0.151148	0.167764	0.299742	0.316476	0	0	0	0	120.298	128.864	-0.494041	0.372125	0.499148	0.227358	151.19	108.19	32.231	189.58	107.06	140.32	45.968	222.11	0	1	0	0
GATA3	4	0.37464	0.29642	0.625321	9937	2	0.010678	0.27984	0.59104	1	7962	2	0.010678	-0.00125407	0.015362	0.0106832	0.0274176	0	0	0	0	504.877	506.783	0.168559	-0.194941	0.116335	-0.0949686	420.43	319.67	524.14	755.27	472.66	279.14	568.24	707.09	0	0	0	0
PPP1R3D	4	0.37469	0.29642	0.625321	9938	1	-0.011659	0.76062	0.88255	1	15046	0	-0.011659	-0.11817	-0.101553	-0.0116514	0.00508299	0	0	0	0	234.77	232.375	-0.560853	0.0910379	-0.114341	0.111478	118.87	534.34	184.05	101.82	80.26	569.21	169.95	110.08	0	0	0	0
G2E3	4	0.37473	0.29642	0.625321	9939	2	-0.074861	0.10677	0.3722	1	4109	1	-0.074861	0.0509038	0.0675199	-0.0748808	-0.0581463	0	0	0	0	188.167	195.197	0.617274	-0.263898	-0.171445	0.0216838	158.09	212.98	210.25	171.35	243.04	177.21	186.58	173.96	0	0	0	0
UGT2B11	4	0.3748	0.29642	0.625321	9940	1	-0.15863	0.85154	0.93321	1	16896	0	-0.15863	-0.188547	-0.171931	-0.158611	-0.141877	0	0	0	0	205.69	189.127	-0.49611	-0.138896	-0.178326	0.0591438	149.73	223.87	129.47	319.69	105.87	203.23	114.3	333.11	0	0	0	0
SEC24A	4	0.3748	0.29642	0.625321	9941	2	-0.052001	0.70619	0.8477	1	14023	1	-0.052001	-0.0874917	-0.0708756	-0.0519912	-0.0352568	0	0	0	0	103.391	99.9688	-0.447089	0.201105	-0.251433	0.14745	103.62	136.52	93.399	80.024	75.741	157.09	78.301	88.743	0	0	0	0
GPR17	4	0.37483	0.29642	0.625321	9942	2	-0.11922	0.57464	0.77306	1	12065	1	-0.11922	-0.0456423	-0.0290262	-0.11921	-0.102476	0	0	0	0	232.252	226.675	0.227471	-0.157561	-0.17162	-0.0808599	235.97	258.23	209.78	225.03	276.44	231.41	186.14	212.71	0	0	0	0
ATG7	4	0.37484	0.29642	0.625321	9943	1	0.075427	0.12776	0.39893	1	4570	2	0.075427	-0.0199765	-0.00336037	0.0754301	0.0921645	0	0	0	0	145.033	154.704	-0.775691	0.544925	0.234663	-0.0838033	66.044	48.189	301.04	164.86	38.161	70.764	354.39	155.5	0	0	0	0
NDUFA5	4	0.3749	0.29642	0.625321	9944	2	-0.08454	0.42356	0.70329	1	10204	1	-0.08454	-0.158392	-0.141776	-0.0845429	-0.0678085	0	0	0	0	271.63	276.93	0.235292	-0.699775	-0.129228	-0.0398575	441.18	46.23	385.79	213.32	519.51	28.078	352.65	207.48	0	0	0	0
KLHL17	4	0.37494	0.29642	0.625321	9945	2	-0.12666	0.93707	0.97905	1	18677	0	-0.12666	-0.116556	-0.0999402	-0.126657	-0.109922	0	0	0	0	174.02	159.817	-0.149841	-0.189309	-0.103472	-0.0236032	283.44	169.93	69.929	172.78	255.38	148.91	65.02	169.96	0	0	0	0
C2orf61	4	0.37498	0.29642	0.625321	9946	1	-0.17612	0.93923	0.98037	1	18720	0	-0.17612	-0.196133	-0.179517	-0.176079	-0.159345	0	0	0	0	159	136.798	-0.402325	-0.193684	-0.158474	-0.0300508	224.59	120.07	150.69	140.65	169.69	104.86	134.91	137.73	0	0	0	0
NEB	4	0.3751	0.29642	0.625321	9947	2	-0.07609	0.56851	0.76896	1	11977	1	-0.07609	-0.0799519	-0.0633358	-0.0760682	-0.0593338	0	0	0	0	126.177	129.192	0.30752	-0.475191	-0.247748	0.095612	115.13	57.54	96.167	235.87	142.72	41.112	80.835	252.1	0	0	0	0
PACSIN3	4	0.37516	0.29642	0.625321	9948	2	-0.089997	0.71739	0.85254	1	14241	1	-0.089997	-0.079019	-0.0624029	-0.0900049	-0.0732705	0	0	0	0	504.332	473.087	-0.270333	0.134267	-0.0876713	-0.0923385	499.96	327.6	807.86	381.91	414.36	359.65	760.17	358.17	0	0	0	0
NLRX1	4	0.3752	0.29642	0.625321	9949	1	0.044606	0.037352	0.17682	1	1811	1	0.044606	0.0937726	0.110389	0.044604	0.0613384	0	0	0	0	340.099	369.712	0.516418	-0.230536	0.0616934	0.0275146	500.79	695.16	84.374	80.071	716.76	592.35	88.104	81.632	0	0	0	0
GFPT2	4	0.37526	0.29642	0.625321	9950	2	-0.068802	0.46507	0.72381	1	10666	1	-0.068802	-0.025052	-0.00843586	-0.0688189	-0.0520845	0	0	0	0	341.478	325.905	0.286577	-0.249147	-0.121919	-0.015719	226.63	467.33	436.71	235.24	276.65	393.05	401.24	232.68	0	0	0	0
SPOCK3	4	0.37527	0.29642	0.625321	9951	1	-0.0018556	0.40022	0.69681	1	9963	1	-0.0018556	-0.0116284	0.00498772	-0.00185495	0.0148795	0	0	0	0	587.173	585.847	0.253301	-0.296104	-0.028248	0.0245381	408.47	414.68	901.03	624.51	487.06	337.55	883.54	635.24	0	0	0	0
PCDHGB4	4	0.37533	0.29642	0.625321	9952	2	-0.095807	0.64459	0.81927	1	13017	1	-0.095807	-0.0695084	-0.0528923	-0.0958222	-0.0790878	0	0	0	0	457.89	453.727	0.157154	-0.185173	-0.243543	-0.00647111	386.8	340.7	99.559	1004.5	431.43	299.54	83.939	1000	0	0	0	0
ORGENES837	1	0.37539	0.2389	0.603721	9953	0	-0.11884	0.62461	0.7611	1	12726	0	-0.11884	-0.118811	-0.102195	-0.118811	-0.102076	0	0	0	0	214.55	197.51	-0.118811				214.55				197.51				0	0	0	0
INTS8	4	0.3754	0.29851	0.626621	9954	2	-0.03398	0.17321	0.46482	1	5594	2	-0.03398	-0.00250792	0.0141082	-0.0339888	-0.0172544	0	0	0	0	69.801	77.4633	0.714638	-0.656692	0.285663	-0.35364	70.301	69.315	93.949	45.639	116.01	43.603	114.74	35.5	0	0	0	0
ERICH2	4	0.37542	0.29851	0.626621	9955	2	-0.059215	0.47204	0.7278	1	10759	1	-0.059215	-0.0469713	-0.0303552	-0.0592179	-0.0424835	0	0	0	0	167.527	169.689	0.297542	-0.366991	-0.165466	0.0470299	199.7	80.099	225.93	164.38	245.67	61.884	201.34	169.86	0	0	0	0
IFNGR2	4	0.37547	0.29851	0.626621	9956	2	-0.063791	0.54573	0.76006	1	11665	1	-0.063791	-0.0796947	-0.0630786	-0.0637665	-0.047032	0	0	0	0	139.2	134.525	-0.468174	0.276928	-0.201639	0.0741058	144.46	169.17	148.19	94.981	104.15	205.18	128.73	100.04	0	0	0	0
ATP5L	4	0.37549	0.29851	0.626621	9957	1	-0.086765	0.64314	0.81927	1	13002	1	-0.086765	-0.226616	-0.209999	-0.0867751	-0.0700407	0	0	0	0	254.889	244.536	-0.965789	0.232877	-0.11848	-0.0550701	45.215	150.79	350.08	473.47	22.662	177.38	322.4	455.7	0	0	0	0
CEP152	4	0.37553	0.29851	0.626621	9958	2	-0.02009	0.67996	0.83709	1	13579	1	-0.02009	-0.0974221	-0.080806	-0.0200903	-0.00335592	0	0	0	0	217.28	211.066	-0.554559	0.205051	-0.140043	0.0998625	121.03	160.53	320.81	266.75	82.086	185.2	291.04	285.94	0	0	0	0
CPNE6	4	0.37561	0.29851	0.626621	9959	2	-0.28041	0.76925	0.89266	1	15207	0	-0.28041	-0.183398	-0.166782	-0.280429	-0.263695	0	0	0	0	96.5373	84.439	-0.374941	-0.211718	-0.34914	0.202209	145.9	133.66	33.841	72.748	112.28	115.28	26.352	83.844	0	0	0	0
C10orf113	4	0.37564	0.29851	0.626621	9960	1	0.19753	0.044394	0.20234	1	2089	2	0.19753	0.159215	0.175831	0.197518	0.214252	0	0	0	0	256.36	275.485	0.56941	0.391969	-0.327586	0.00306706	174.34	190.33	337.55	323.22	259.19	250.06	268.78	323.91	0	0	0	0
LEUTX	4	0.37565	0.29851	0.626621	9961	2	-0.037152	0.82189	0.91646	1	16297	0	-0.037152	-0.0267226	-0.0101065	-0.0371506	-0.0204162	0	0	0	0	285.119	267.732	-0.179844	-0.151032	0.147255	0.076731	543.02	274.67	72.255	250.53	479.26	247.27	80.127	264.27	0	0	0	0
CYP17A1	4	0.37567	0.29851	0.626621	9962	1	-0.09687	0.59283	0.78361	1	12302	1	-0.09687	-0.0709227	-0.0543066	-0.0968501	-0.0801157	0	0	0	0	282.998	267.4	-0.297325	0.207335	-0.137791	-0.0559094	410.78	268.81	189.8	262.6	334.09	310.51	172.42	252.58	0	0	0	0
NAP1L3	4	0.3757	0.29851	0.626621	9963	2	-0.12907	0.93024	0.97699	1	18550	0	-0.12907	-0.111044	-0.0944282	-0.129068	-0.112334	0	0	0	0	248.9	230.675	-0.151826	-0.175691	-0.106311	-0.0103498	351.29	198.64	180.87	264.8	316.1	175.75	167.95	262.9	0	0	0	0
RASGEF1A	4	0.37571	0.29851	0.626621	9964	1	-0.10269	0.70196	0.84524	1	13946	1	-0.10269	-0.103542	-0.0869263	-0.102663	-0.085929	0	0	0	0	176.315	160.51	-0.435892	0.227049	-0.12611	-0.0792163	191.55	104.61	297.8	111.3	141.34	122.61	272.79	105.3	0	0	0	0
PTCHD4	4	0.37572	0.29851	0.626621	9965	2	0.060057	0.096674	0.35499	1	3876	2	0.060057	-0.0920696	-0.0754535	0.0600533	0.0767877	0	0	1	1	245.382	263.239	0.239396	0.467478	-0.955863	-0.119289	456.29	67.379	0.93974	456.92	538.83	93.547	0	420.58	0	0	0	0
KLC2	4	0.37582	0.29851	0.626621	9966	2	-0.085669	0.65524	0.82335	1	13175	1	-0.085669	-0.0662153	-0.0495992	-0.0856651	-0.0689307	0	0	0	0	345.81	327.423	-0.254441	0.16091	-0.134407	-0.0369236	474.05	339.87	352.66	216.66	397.24	380.09	321.2	211.16	0	0	0	0
COL4A3	4	0.37582	0.29851	0.626621	9967	1	0.093236	0.19025	0.48768	1	5985	2	0.093236	0.132816	0.149432	0.0932647	0.109999	0	0	0	0	212.478	219.562	0.703654	-0.35892	0.153071	0.0334589	68.003	280.95	397.54	103.42	111.38	218.85	442.15	105.87	0	0	0	0
LRRC37A	4	0.37584	0.29851	0.626621	9968	2	-0.23517	0.95388	0.98856	1	19046	0	-0.23517	-0.28744	-0.270824	-0.235156	-0.218421	0	0	1	1	107.499	96.149	-0.324332	-0.616665	-0.14598	-0.0627827	76.335	8.83	215.97	128.86	60.765	5.4109	195.09	123.33	0	0	0	0
FGF4	4	0.37586	0.29851	0.626621	9969	1	0.15585	0.0021506	0.021605	1	182	3	0.15585	0.270119	0.286735	0.155856	0.17259	1	0	0	0	337.97	507.392	1.2019	-0.433137	0.160486	0.151226	500.82	193.91	392.75	264.4	1153.4	143.36	439.08	293.73	0	1	0	0
LRRC37A2	4	0.37586	0.29851	0.626621	9970	2	-0.16081	0.92596	0.97345	1	18453	0	-0.16081	-0.256128	-0.239512	-0.160774	-0.144039	0	0	0	0	106.309	92.4278	-0.693125	-0.217787	-0.10376	-0.00984009	64.858	125.68	175.38	59.317	39.734	107.93	163.14	58.907	0	0	0	0
LRRC2	4	0.37589	0.29851	0.626621	9971	1	0.053655	0.28457	0.59624	1	8067	2	0.053655	-0.0318532	-0.0152371	0.0536468	0.0703812	0	0	0	0	153.463	153.482	-0.492078	0.257371	0.229168	-0.121874	151.63	203.2	99.541	159.48	107.52	243.08	116.85	146.48	0	0	0	0
ESYT1	4	0.37593	0.29851	0.626621	9972	2	-0.106	0.18159	0.47705	1	5798	1	-0.106	0.0201598	0.0367759	-0.105993	-0.0892583	0	0	0	0	164.465	170.615	0.513608	-0.218013	-0.220983	0.00602726	170.93	227.59	121.8	137.54	244.45	195.53	104.36	138.12	0	0	0	0
KRTAP10-5	4	0.37595	0.29851	0.626621	9973	2	-0.058846	0.11612	0.38226	1	4312	1	-0.058846	0.0113939	0.02801	-0.0588448	-0.0421104	0	0	0	0	451.525	482.805	0.342018	-0.178753	-0.113835	-0.00385484	715.97	233.61	505.25	351.27	907.78	206.27	466.84	350.33	0	0	0	0
GALNT16	4	0.37598	0.29851	0.626621	9974	2	-0.090415	0.61074	0.79493	1	12536	1	-0.090415	-0.082244	-0.0656279	-0.090431	-0.0736966	0	0	0	0	236.71	225.173	-0.366326	0.218212	-0.159904	-0.0209582	232.54	216.22	242.53	255.55	180.17	251.69	216.98	251.85	0	0	0	0
TRNP1	4	0.376	0.29851	0.626621	9975	2	-0.11146	0.97103	0.99437	1	19400	0	-0.11146	-0.126395	-0.109779	-0.111445	-0.0947108	0	0	0	0	335.288	307.447	-0.214867	-0.12169	-0.1012	-0.0678246	325	436.88	188.54	390.73	279.89	401.46	175.7	372.74	0	0	0	0
NUP214	4	0.37605	0.29851	0.626621	9976	2	0.19474	0.10561	0.36825	1	4082	2	0.19474	0.20277	0.219386	0.194746	0.21148	0	0	0	0	71.726	70.8425	0.950223	0.604402	-0.528635	-0.21491	29.71	30.133	97.931	129.13	58.337	46.333	67.58	111.12	0	0	0	0
MANSC4	4	0.37616	0.29851	0.626621	9977	2	-0.11744	0.11181	0.37998	1	4218	1	-0.11744	0.057703	0.0743191	-0.117401	-0.100666	0	0	0	0	147.913	147.855	0.830097	-0.364484	-0.21942	-0.0153809	65.104	139.11	123.46	263.98	116.52	107.83	105.9	261.17	0	0	0	0
UHRF2	4	0.37618	0.29851	0.626621	9978	2	-0.068234	0.61304	0.79576	1	12567	1	-0.068234	-0.0864932	-0.0698771	-0.0682638	-0.0515294	0	0	0	0	167.906	167.863	-0.412642	0.203197	-0.184333	0.0478058	88.454	253.75	178.75	150.67	66.202	292.28	157.19	155.78	0	0	0	0
PRKAG1	4	0.37621	0.29851	0.626621	9979	2	-0.22009	0.8833	0.95463	1	17584	0	-0.22009	-0.158877	-0.142261	-0.220082	-0.203348	0	0	0	0	97.6822	86.404	-0.27905	-0.172114	-0.268051	0.0837063	99.764	206.81	38.986	45.169	82.043	183.44	32.206	47.927	0	0	0	0
C3orf52	4	0.37626	0.29851	0.626621	9980	1	-0.073215	0.91674	0.96981	1	18262	0	-0.073215	-0.117021	-0.100405	-0.0732233	-0.0564888	0	0	0	0	355.325	326.019	-0.331257	-0.0752113	-0.0712352	0.00961946	329.48	659.67	341.07	91.078	261.68	626.11	324.59	91.694	0	0	0	0
HDDC2	4	0.37628	0.29851	0.626621	9981	2	-0.062486	0.29707	0.60741	1	8340	2	-0.062486	-0.0117093	0.00490683	-0.0624733	-0.0457389	0	0	0	0	175.577	174.999	0.415391	-0.337282	0.139094	-0.264041	86.631	229.73	302.32	83.629	115.87	181.63	333.02	69.475	0	0	0	0
NR2F2	4	0.37629	0.29851	0.626621	9982	2	0.052992	0.045564	0.20506	1	2137	2	0.052992	-0.0331622	-0.0165461	0.05299	0.0697244	0	1	0	0	213.247	240.222	0.864927	0.25769	-1.10356	-0.15171	52.739	540.82	36.018	223.41	96.872	646.78	16.227	201.01	0	0	0	0
CRB2	4	0.37632	0.29851	0.626621	9983	2	-0.11451	0.50982	0.74238	1	11210	1	-0.11451	-0.0636081	-0.046992	-0.114521	-0.0977863	0	0	0	0	420.84	418.57	0.179838	-0.205229	-0.179851	-0.0491907	576.22	328.64	188.24	590.26	652.85	284.93	166.06	570.44	0	0	0	0
CAMKK2	4	0.37634	0.29851	0.626621	9984	2	-0.0064113	0.26353	0.57971	1	7597	2	-0.0064113	0.0230381	0.0396542	-0.00638822	0.0103462	0	0	0	0	155.493	157.327	0.320141	-0.214597	0.201821	-0.215212	121.76	211.57	160.04	128.6	152.26	182.19	184.22	110.64	0	0	0	0
FOXI3	4	0.37648	0.29851	0.626621	9985	1	-0.12038	0.76859	0.89189	1	15197	0	-0.12038	-0.19761	-0.180994	-0.120388	-0.103653	0	0	0	0	107.036	96.954	-0.784051	0.234386	-0.0976076	-0.143168	64.462	50.682	266.05	46.951	37.016	59.799	248.58	42.421	0	0	0	0
UTP6	4	0.37651	0.29851	0.626621	9986	1	-0.00069943	0.45678	0.7222	1	10587	1	-0.00069943	-0.086211	-0.0695949	-0.00071831	0.0160161	0	0	0	0	35.8297	35.029	-0.89245	0.549042	0.166333	-0.16777	51.547	42.499	27.109	22.164	27.307	62.644	30.544	19.621	0	0	0	0
CT47A8	4	0.37658	0.29851	0.626621	9987	1	-0.079596	0.30504	0.62273	1	8505	2	-0.079596	-0.0766229	-0.0600068	-0.0795887	-0.0628543	0	0	0	0	165.588	155.371	-0.3114	0.312808	0.152222	-0.460122	372.75	43.783	229.32	16.497	300.19	54.626	254.95	11.719	0	0	0	0
THBS4	4	0.3766	0.29851	0.626621	9988	2	0.097209	0.11852	0.38538	1	4375	2	0.097209	0.0783975	0.0950136	0.0972268	0.113961	0	0	0	0	141.062	150.779	0.468312	0.363097	-0.349175	-0.168643	138.43	108.58	101.69	215.55	191.9	139.94	79.615	191.66	0	0	0	0
STRN3	4	0.37662	0.29851	0.626621	9989	1	-0.0006815	0.80905	0.91333	1	16013	0	-0.0006815	-0.145338	-0.128722	-0.000685659	0.0160487	0	0	0	0	259.779	257.234	-0.657951	0.0779688	-0.0240598	0.0226885	88.017	404	269.88	277.22	55.417	426.49	265.4	281.63	0	0	0	0
DRGX	4	0.37676	0.29951	0.626621	9990	2	-0.034112	0.6153	0.79737	1	12606	1	-0.034112	-0.0360939	-0.0194778	-0.0341206	-0.0173862	0	0	0	0	415.772	417.678	0.144471	-0.220605	-0.119676	0.0514345	568	222.21	451.23	421.65	627.93	190.56	415.23	436.99	0	0	0	0
CEP170	4	0.37677	0.29951	0.626621	9991	1	0.075782	0.29257	0.60324	1	8253	2	0.075782	0.00290173	0.0195178	0.0757862	0.0925206	0	0	0	0	184.061	172.289	-0.435772	0.295807	0.243895	-0.0923232	191.02	57.786	79.978	407.46	140.96	71.164	94.893	382.14	0	0	0	0
RAB1B	4	0.3768	0.29951	0.626621	9992	1	0.040133	0.21216	0.51079	1	6475	2	0.040133	0.0105297	0.0271458	0.0401279	0.0568623	0	0	0	0	555.513	580.117	0.281854	-0.319991	0.132828	-0.0525725	694.46	352.55	458.97	716.07	844.51	282.22	503.33	690.41	0	0	0	0
NKX2-5	4	0.3768	0.29951	0.626621	9993	2	-0.16156	0.93723	0.97926	1	18682	0	-0.16156	-0.139707	-0.123091	-0.161549	-0.144815	0	0	0	0	324.51	294.925	-0.187924	-0.217914	-0.135175	-0.0178174	655.34	124.97	182.25	335.48	575.18	107.31	165.86	331.35	0	0	0	0
CDR1	4	0.37688	0.30163	0.626621	9994	1	0.22692	0.11838	0.38538	1	4372	2	0.22692	0.115636	0.132252	0.226968	0.243703	0	0	0	0	128.705	150.908	0.634187	-0.62558	0.291824	0.162113	121.16	96.419	189.6	107.64	188.6	62.143	232.33	120.56	0	0	0	0
ZYG11B	4	0.37694	0.30163	0.626621	9995	2	-0.1172	0.64357	0.81927	1	13005	1	-0.1172	-0.0697167	-0.0531005	-0.117234	-0.1005	0	0	0	0	171.706	160.9	-0.335357	0.290959	-0.145302	-0.0891669	106.66	86.253	296.36	197.55	84.33	105.75	267.87	185.65	0	0	0	0
FBXL7	4	0.37709	0.30163	0.626621	9996	1	0.2006	0.01221	0.087825	1	798	3	0.2006	0.166532	0.183148	0.20062	0.217354	0	0	0	0	320.645	401.058	0.638008	-0.373119	0.257466	0.143773	551.16	258.82	264.23	208.37	858.26	199.61	316.05	230.31	0	1	0	0
FAM127B	4	0.37713	0.30163	0.626621	9997	2	-0.073265	0.67032	0.82988	1	13414	1	-0.073265	0.0957334	0.11235	-0.0732691	-0.0565347	0	0	1	1	209.627	194.643	0.768834	-0.133559	-0.239362	-0.0129792	0.46987	484.41	102.29	251.34	1.5045	441.49	86.499	249.08	0	0	0	0
ORGENES755	1	0.37717	0.23988	0.603721	9998	0	-0.089189	0.62283	0.76012	1	12699	0	-0.089189	-0.0892046	-0.0725884	-0.0892046	-0.0724701	0	0	0	0	390.1	366.65	-0.0892046				390.1				366.65				0	0	0	0
ATXN1	4	0.37717	0.30163	0.626621	9999	1	0.1509	0.11836	0.38538	1	4371	2	0.1509	0.0721431	0.0887593	0.1509	0.167635	0	0	0	0	291.058	325.685	0.470161	-0.48339	0.190105	0.111696	225.39	156.11	543.35	239.38	312.61	111.38	620.02	258.73	0	0	0	0
TNFAIP1	4	0.37729	0.30163	0.626621	10000	2	-0.12846	0.79073	0.90479	1	15640	0	-0.12846	-0.136488	-0.119872	-0.128433	-0.111699	0	0	0	0	148.48	135.024	-0.447031	-0.153796	0.157945	-0.10307	115.54	261.96	101.25	115.17	84.488	235.37	113.08	107.16	0	0	0	0
VPS54	4	0.37733	0.30163	0.626621	10001	2	-0.22818	0.80977	0.91333	1	16027	0	-0.22818	-0.233913	-0.217297	-0.228134	-0.211399	0	0	0	0	119.68	112.847	-0.576074	-0.311618	0.0966903	-0.144649	64.778	58.852	241.94	113.15	43.123	47.225	258.78	102.26	0	0	0	0
CHD2	4	0.37736	0.30163	0.626621	10002	2	0.11434	0.11994	0.3861	1	4398	2	0.11434	0.139227	0.155843	0.114337	0.131071	0	0	0	0	113.635	128.572	0.600081	0.47884	-0.271847	-0.250166	155.63	51.403	154.35	93.158	236.42	72.03	127.67	78.168	0	0	0	0
PSCA	4	0.37745	0.30163	0.626621	10003	2	-0.11557	0.57201	0.77141	1	12025	1	-0.11557	-0.0811856	-0.0645695	-0.115583	-0.0988484	0	0	0	0	257.191	252.363	-0.340702	0.247126	-0.257521	0.0263557	240.51	195.05	87.594	505.61	189.71	231.68	73.111	514.95	0	0	0	0
PALMD	4	0.37752	0.30163	0.626621	10004	2	-0.11957	0.84673	0.93158	1	16795	0	-0.11957	-0.0989277	-0.0823116	-0.119562	-0.102828	0	0	0	0	298.955	289.45	-0.205476	-0.170611	0.0488893	-0.0685129	167.44	209.34	566.48	252.56	145.08	185.88	586.04	240.8	0	0	0	0
EPOR	4	0.37753	0.30163	0.626621	10005	1	0.32114	0.057234	0.23603	1	2605	2	0.32114	0.264846	0.281462	0.321142	0.337877	0	0	0	0	105.811	121.112	0.855331	0.512508	-0.438232	0.129777	85.393	79.377	188.57	69.906	155.3	113.66	138.91	76.58	0	0	0	0
ZNF582	4	0.37754	0.30163	0.626621	10006	2	-0.021241	0.27344	0.58388	1	7819	2	-0.021241	-0.0404376	-0.0238215	-0.0212433	-0.00450887	0	0	0	0	205.028	209.588	-0.361381	0.242118	0.174177	-0.216664	196.58	285.93	211.67	125.93	152.8	338.36	238.96	108.23	0	0	0	0
ARL14EP	4	0.37756	0.30163	0.626621	10007	2	0.0078081	0.23031	0.54091	1	6857	2	0.0078081	-0.00210816	0.014508	0.00780978	0.0245442	0	0	0	0	223.398	233.002	0.270559	-0.294611	0.188918	-0.173298	284.59	167.32	239.3	202.38	343.5	136.23	272.92	179.36	0	0	0	0
HEYL	4	0.37759	0.30163	0.626621	10008	2	-0.10085	0.66878	0.82908	1	13386	1	-0.10085	-0.0569452	-0.0403291	-0.100841	-0.0841069	0	0	0	0	275.09	263.858	-0.220364	0.194266	-0.168073	-0.03361	283.29	196.93	215.97	404.17	243.02	225.46	192.11	394.84	0	0	0	0
FAM65B	4	0.3776	0.30163	0.626621	10009	1	-0.01603	0.44173	0.7115	1	10421	1	-0.01603	-0.0603123	-0.0436962	-0.0160061	0.000728346	0	0	0	0	246.709	247.802	-0.66717	0.457933	-0.0852195	0.0532073	85.588	75.079	242.38	583.79	53.528	103.5	228.42	605.76	0	0	0	0
OGFRL1	4	0.37761	0.30163	0.626621	10010	2	-0.19968	0.89864	0.96159	1	17893	0	-0.19968	-0.170132	-0.153516	-0.199674	-0.182939	0	0	0	0	140.205	124.564	-0.313338	-0.241024	-0.158324	0.0321587	195.34	100.55	114.65	150.28	157.01	84.926	102.63	153.69	0	0	0	0
ADGRE1	4	0.37775	0.30163	0.626621	10011	2	-0.11441	0.49904	0.73433	1	11097	1	-0.11441	-0.0509308	-0.0343147	-0.114378	-0.0976441	0	0	0	0	87.0695	86.5005	0.380688	-0.355654	-0.207767	-0.0209903	93.972	51.324	137.38	65.602	122.65	39.892	118.82	64.64	0	0	0	0
DPP6	4	0.37775	0.30163	0.626621	10012	1	0.10252	0.26212	0.5787	1	7562	2	0.10252	0.046728	0.0633441	0.10252	0.119255	0	0	0	0	233.09	243.048	0.318214	-0.336343	0.225393	-0.0203522	352.14	318.11	123.19	138.92	439.29	251.75	144.19	136.96	0	0	0	0
IMP3	4	0.37779	0.30163	0.626621	10013	2	-0.016958	0.62949	0.80546	1	12799	1	-0.016958	-0.0816053	-0.0649892	-0.0169849	-0.000250485	0	0	0	0	35.8425	34.5027	-0.664377	0.371925	-0.334638	0.300668	32.403	50.017	50.561	10.389	20.076	65.02	39.887	13.028	0	0	0	0
ATPAF2	4	0.37782	0.30163	0.626621	10014	2	-0.077433	0.67122	0.83146	1	13437	1	-0.077433	-0.0639769	-0.0473608	-0.077425	-0.0606906	0	0	0	0	296.928	282.53	-0.337018	0.23596	-0.127486	-0.0273642	174.64	120.56	391.08	501.43	138.05	142.16	357.92	491.99	0	0	0	0
PDCL	4	0.37789	0.30163	0.626621	10015	1	-0.070508	0.40473	0.69681	1	10007	1	-0.070508	-0.0401986	-0.0235825	-0.0705183	-0.0537838	0	0	0	0	314.728	305.168	0.287896	-0.307654	-0.103815	-0.0372218	290.77	380.68	325.8	261.66	355.21	307.38	303.11	254.97	0	0	0	0
PEX11G	4	0.37793	0.30163	0.626621	10016	1	0.29955	0.056685	0.23463	1	2584	2	0.29955	0.213165	0.229781	0.299555	0.31629	0	0	0	0	160.989	175.545	0.559169	0.625017	-0.371469	0.0399413	184.67	45.816	260.58	152.89	272.57	71.201	201.2	157.21	0	0	0	0
SLC2A10	4	0.37796	0.30163	0.626621	10017	2	-0.040495	0.40068	0.69681	1	9967	1	-0.040495	0.0171574	0.0337735	-0.0404968	-0.0237624	0	0	0	0	285.065	289.438	0.325012	-0.175389	-0.136894	0.0559003	218.65	199.4	334.93	387.28	274.15	176.46	304.52	402.62	0	0	0	0
CTAGE1	4	0.378	0.30163	0.626621	10018	1	0.097148	0.19595	0.49351	1	6123	2	0.097148	0.041997	0.0586131	0.0971342	0.113869	0	0	0	0	108.112	117.046	0.545774	-0.572055	0.305661	-0.111393	135.58	113.33	76.81	106.73	198.38	75.905	95.172	98.725	0	0	0	0
AFAP1	4	0.37802	0.30163	0.626621	10019	2	-0.17843	0.94816	0.98676	1	18920	0	-0.17843	-0.263274	-0.246658	-0.178427	-0.161693	0	0	0	0	131.789	119.836	-0.653563	-0.279046	-0.0778086	-0.0426793	46.602	73.785	230.41	176.36	29.261	60.633	218.26	171.19	0	0	0	0
SBNO1	4	0.37808	0.30163	0.626621	10020	1	0.14793	0.25166	0.57147	1	7312	2	0.14793	-0.294827	-0.278211	0.147938	0.164672	0	1	2	1	35.6531	41.2647	-2.09288	0.294969	0.617701	0.000906347	3.266	90.934	8.0392	40.373	0	111.79	12.87	40.399	0	0	0	0
KRTAP12-4	4	0.37815	0.30163	0.626621	10021	1	0.11321	0.63602	0.8095	1	12880	1	0.11321	0.0285117	0.0451278	0.113191	0.129925	0	0	0	0	252.243	245.443	-0.371592	0.234968	0.259258	-0.00858703	260.24	153.85	39.8	555.08	200.92	181.24	47.832	551.78	0	0	0	0
MITD1	4	0.37822	0.30163	0.626621	10022	1	0.1472	0.11077	0.37998	1	4199	2	0.1472	0.0990387	0.115655	0.147196	0.163931	0	0	0	0	300.627	319.45	0.452718	-0.350956	0.211243	0.0831495	128.43	291.68	448.82	333.58	176.14	228.48	519.75	353.43	0	0	0	0
STON1-GTF2A1L	4	0.37826	0.30163	0.626621	10023	1	-0.0082601	0.24044	0.54837	1	7065	1	-0.0082601	0.0260208	0.0426369	-0.00826378	0.00847062	0	0	0	0	190.66	190.822	0.477553	-0.356942	0.14635	-0.162877	158.31	281.87	161.88	160.58	220.82	219.87	179.27	143.33	0	0	0	0
ASAH2B	4	0.37832	0.30163	0.626621	10024	2	0.12988	0.1026	0.36044	1	4018	2	0.12988	0.130274	0.14689	0.129909	0.146644	0	0	0	0	140.707	146.921	0.407871	0.546077	-0.2848	-0.148052	149.34	41.605	89.692	282.19	198.46	61.208	73.445	254.57	0	0	0	0
MRPL45	4	0.37839	0.30163	0.626621	10025	2	-0.1596	0.3788	0.68616	1	9743	1	-0.1596	-0.0537205	-0.0371044	-0.159621	-0.142886	0	0	0	0	174.89	166.625	0.438488	-0.21363	-0.334128	-0.105611	110.52	354.94	50.51	183.59	150.13	305.95	39.861	170.56	0	0	0	0
RILPL1	4	0.37844	0.30163	0.626621	10026	2	-0.10136	0.88266	0.95424	1	17574	0	-0.10136	-0.138112	-0.121496	-0.101343	-0.084609	0	0	0	0	255.88	233.395	-0.395639	-0.130537	-0.0721498	0.0458788	229.73	298.97	303.63	191.19	174.39	273.02	288.77	197.4	0	0	0	0
IFNA4	4	0.37851	0.30163	0.626621	10027	1	-0.028251	0.81188	0.91462	1	16082	0	-0.028251	-0.134276	-0.11766	-0.0282456	-0.0115112	0	0	0	0	328.12	320.718	-0.555444	0.0748298	-0.0227217	-0.0337695	119.6	424.27	547.44	221.17	81.062	446.91	538.87	216.03	0	0	0	0
FAM114A1	4	0.37855	0.30163	0.626621	10028	1	0.084517	0.29781	0.60941	1	8350	2	0.084517	-0.00404495	0.0125712	0.0845237	0.101258	0	0	0	0	348.205	360.795	-0.470814	0.285587	0.0933145	0.0757328	163.63	119.28	768.4	341.51	117.79	145.61	819.81	359.97	0	0	0	0
DOCK1	4	0.37855	0.30163	0.626621	10029	2	-0.165	0.86588	0.9436	1	17201	0	-0.165	-0.121651	-0.105035	-0.16498	-0.148246	0	0	0	0	268.082	250.678	-0.200796	-0.2035	-0.129164	0.0468573	291.62	142.89	283.8	354.02	253.6	123.96	259.41	365.74	0	0	0	0
SPINK8	4	0.37862	0.30163	0.626621	10030	1	-0.012029	0.87058	0.94714	1	17311	0	-0.012029	-0.0688217	-0.0522056	-0.0120159	0.00471854	0	0	0	0	476.228	460.092	-0.285211	0.0339564	-0.0459927	0.0219609	443.2	627.57	269.9	564.24	363.52	642.54	261.4	572.91	0	0	0	0
ZNF48	4	0.37867	0.30163	0.626621	10031	2	-0.097645	0.034526	0.16668	1	1702	1	-0.097645	0.0700538	0.0866699	-0.0975985	-0.0808641	0	0	0	0	217.425	230.528	0.794943	-0.319531	-0.174241	-0.0209562	156.93	180.91	198.62	333.24	273.01	144.77	175.91	328.42	0	0	0	0
MIEN1	4	0.37873	0.30163	0.626621	10032	1	0.12608	0.20433	0.4994	1	6305	2	0.12608	0.046362	0.0629781	0.126068	0.142802	0	0	0	0	186.398	196.979	0.355825	-0.423701	0.357014	-0.10369	315.82	200.54	59.07	170.16	404.44	149.25	75.936	158.29	0	0	0	0
UBALD1	4	0.37874	0.30163	0.626621	10033	2	-0.086845	0.87897	0.95183	1	17493	0	-0.086845	-0.0953727	-0.0787566	-0.0868211	-0.0700867	0	0	0	0	317.305	302.34	-0.261277	-0.143313	-0.0303291	0.0534278	140.08	302.08	667.17	159.89	116.71	273.42	653.27	165.96	0	0	0	0
RASGEF1C	4	0.37877	0.30163	0.626621	10034	1	-0.080227	0.90875	0.96525	1	18085	0	-0.080227	-0.124822	-0.108206	-0.0802339	-0.0634995	0	0	0	0	158.176	139.28	-0.369041	-0.136762	-0.0237056	0.0302207	263.33	158.55	159.15	51.673	203.67	144.12	156.54	52.788	0	0	0	0
HIBADH	4	0.37885	0.30163	0.626621	10035	2	0.016272	0.028146	0.14682	1	1438	2	0.016272	0.0684408	0.0850569	0.016299	0.0330334	0	0	0	0	169.192	194.949	0.755443	-0.514278	0.206175	-0.173577	203.04	124.47	149.04	200.22	343.45	86.847	172.09	177.41	0	0	0	0
KLK9	4	0.37888	0.30163	0.626621	10036	2	-0.012207	0.50985	0.74238	1	11211	1	-0.012207	0.0159789	0.032595	-0.0122218	0.0045126	0	0	0	0	342.8	333.223	0.349529	-0.26117	-0.108168	0.0837245	111.24	314.48	555.52	389.96	142.01	262.24	515.32	413.32	0	0	0	0
BECN1	4	0.3789	0.30163	0.626621	10037	2	-0.15903	0.49894	0.73433	1	11094	1	-0.15903	-0.11079	-0.0941735	-0.159032	-0.142297	0	0	0	0	129.113	120.43	-0.609499	0.484404	-0.269286	-0.0487766	89.668	49.375	79.108	298.3	58.426	69.475	65.468	288.35	0	0	0	0
APOC4	4	0.37891	0.30163	0.626621	10038	1	-0.042527	0.2689	0.58073	1	7711	1	-0.042527	-0.0603527	-0.0437366	-0.0425433	-0.0258089	0	0	0	0	318.918	334.675	0.279592	-0.435917	-0.10263	0.0175436	553.73	189.7	152.35	379.89	672.36	139.97	141.82	384.55	0	0	0	0
LRRN3	4	0.37904	0.30264	0.626621	10039	2	-0.14323	0.96249	0.99226	1	19214	0	-0.14323	-0.152511	-0.135895	-0.143244	-0.12651	0	0	0	0	216.49	193.557	-0.192716	-0.137126	-0.149362	-0.130839	347.92	331.85	136.67	49.519	304.29	301.67	123.13	45.139	0	0	0	0
TTBK2	4	0.37913	0.30264	0.626621	10040	1	-0.17085	0.64447	0.81927	1	13016	1	-0.17085	-0.153083	-0.136467	-0.170819	-0.154084	0	0	0	0	102.227	95.496	-0.552486	0.281792	-0.337185	-0.00445206	120.56	92.888	37.428	158.03	81.885	113.14	29.419	157.54	0	0	0	0
PKIG	4	0.3792	0.30264	0.626621	10041	1	0.084771	0.032707	0.16083	1	1634	2	0.084771	0.116557	0.133173	0.0847816	0.101516	0	0	0	0	398.365	437.52	0.53829	-0.241627	0.116114	0.0534486	484.55	622.57	319.36	166.98	704.14	526.41	346.21	173.32	0	0	0	0
CFAP58	4	0.37924	0.30264	0.626621	10042	1	-0.016358	0.074749	0.30382	1	3287	1	-0.016358	0.0148738	0.0314899	-0.0164143	0.00032014	0	0	0	0	146.732	159.855	0.700114	-0.60779	-0.0675162	0.0346877	142.14	100.92	145.98	197.89	231.55	65.88	139.26	202.73	0	0	0	0
OBSL1	4	0.37927	0.30264	0.626621	10043	1	0.14846	0.13276	0.40738	1	4701	2	0.14846	0.0532227	0.0698388	0.148499	0.165233	0	0	0	0	369.572	386.673	-0.297615	0.213508	0.195514	0.101484	405.43	380.87	451.21	240.78	329.67	441.78	516.84	258.4	0	0	0	0
SMO	4	0.37931	0.30264	0.626621	10044	1	-0.16287	0.65515	0.82335	1	13172	1	-0.16287	-0.137352	-0.120736	-0.162876	-0.146142	0	0	0	0	77.9945	67.8162	-0.582977	0.35932	-0.205137	-0.120615	108.98	46.058	89.091	67.849	72.421	59.367	77.15	62.327	0	0	0	0
SRI	4	0.37938	0.30264	0.626621	10045	1	-0.12053	0.93937	0.98037	1	18724	0	-0.12053	-0.280048	-0.263431	-0.120487	-0.103753	0	0	0	0	213.154	197.445	-0.859864	-0.114331	-0.126643	-0.0193527	54.446	274.76	139.41	384	29.551	253.75	127.61	378.87	0	0	0	0
FIBCD1	4	0.37942	0.30264	0.626621	10046	1	-0.015908	0.68483	0.84036	1	13653	1	-0.015908	-0.0776417	-0.0610256	-0.0159043	0.00083007	0	0	0	0	148.752	142.597	-0.501296	0.222538	-0.0350047	0.00319605	144.71	126.35	144.59	179.36	101.94	147.59	141.1	179.76	0	0	0	0
IFNA8	4	0.37943	0.30264	0.626621	10047	2	-0.15272	0.79433	0.90752	1	15713	0	-0.15272	-0.0764959	-0.0598798	-0.152698	-0.135964	0	0	0	0	123.283	111.155	-0.271499	-0.191545	0.270912	-0.113852	105.05	161.87	24.662	201.55	86.858	141.62	29.963	186.18	0	0	0	0
RPS14	4	0.37945	0.30264	0.626621	10048	1	-0.12189	0.68668	0.84036	1	13686	1	-0.12189	-0.0867437	-0.0701276	-0.12186	-0.105125	0	0	0	0	45.2595	38.591	-0.659551	0.556296	-0.308343	0.0646229	86.89	10.216	14.273	69.659	54.641	15.493	11.334	72.896	0	0	0	0
SCN11A	4	0.37952	0.30264	0.626621	10049	2	-0.034777	0.31097	0.63052	1	8642	1	-0.034777	0.0225579	0.039174	-0.0347933	-0.0180589	0	0	0	0	228.98	233.855	0.412235	-0.252417	-0.156381	0.0867944	172.91	192.32	249.47	301.22	230.43	161.29	223.74	319.96	0	0	0	0
TCF25	4	0.37961	0.30264	0.626621	10050	2	-0.023802	0.48282	0.7311	1	10893	1	-0.023802	-0.0500622	-0.0334461	-0.0238078	-0.00707338	0	0	0	0	207.865	206.103	-0.483388	0.330755	-0.151565	0.10395	137.34	145.97	266.33	281.82	97.954	183.84	239.67	302.95	0	0	0	0
KIAA0319L	4	0.37967	0.30264	0.626621	10051	1	-0.057858	0.090404	0.34143	1	3746	1	-0.057858	-0.043332	-0.0267159	-0.0578734	-0.0411389	0	0	0	0	202.606	212.438	0.631829	-0.689411	-0.0544384	-0.0613083	166.58	80.215	353.84	209.79	258.67	49.362	340.7	201.02	0	0	0	0
C19orf84	4	0.37968	0.30264	0.626621	10052	2	-0.25989	0.049692	0.21622	1	2310	1	-0.25989	0.0427335	0.0593496	-0.259895	-0.24316	1	0	0	0	91.648	89.4922	1.13517	-0.44445	-0.402747	-0.117042	40.517	142.7	33.715	149.66	90.19	104.6	25.259	137.92	0	0	0	0
KBTBD7	4	0.37974	0.30264	0.626621	10053	1	0.12967	0.33976	0.66102	1	9281	2	0.12967	-0.0823914	-0.0657753	0.129654	0.146389	0	0	0	0	125.805	132.553	-0.77944	0.190566	0.1768	0.0825083	64.514	237.65	120.42	80.638	37.168	271.35	136.25	85.443	0	0	0	0
TUSC5	4	0.37987	0.30264	0.626621	10054	2	0.01603	0.18171	0.47705	1	5800	2	0.01603	-0.034988	-0.0183719	0.0160288	0.0327632	0	0	0	0	428.707	450.238	0.173435	-0.346821	0.174811	-0.141377	806.42	190.45	409.04	308.92	909.56	149.54	461.86	279.99	0	0	0	0
C2orf81	4	0.37989	0.30264	0.626621	10055	2	-0.14926	0.11593	0.38226	1	4306	1	-0.14926	0.0187027	0.0353188	-0.149275	-0.13254	0	0	0	0	103.656	106.051	0.757682	-0.384321	-0.175137	-0.123413	83.216	96.665	195.21	39.531	141.39	73.825	172.78	36.208	0	0	0	0
PPM1N	4	0.37991	0.30264	0.626621	10056	2	-0.043355	0.29411	0.60535	1	8288	1	-0.043355	0.0795242	0.0961403	-0.0433481	-0.0266137	0	0	0	0	431.995	428.305	0.568226	-0.163432	-0.109244	0.0225478	78.099	251.47	539.82	858.59	116.28	224.43	500.38	872.13	0	0	0	0
GNAQ	4	0.37998	0.30264	0.626621	10057	2	-0.050838	0.7044	0.84689	1	13991	1	-0.050838	-0.0249197	-0.0083036	-0.05085	-0.0341156	0	0	0	0	529.52	523.278	-0.13458	0.136601	-0.130063	0.0283627	510.65	350.72	369.73	886.98	465.08	385.65	337.77	904.61	0	0	0	0
NPIPB9	4	0.38012	0.30264	0.626621	10058	2	-0.22244	0.84535	0.93158	1	16768	0	-0.22244	-0.287572	-0.270955	-0.222432	-0.205697	0	0	1	1	49.2617	49.9841	-0.791466	-0.521808	0.0860436	0.0769442	4.0568	17.906	158.14	16.944	1.9216	12.168	167.92	17.927	0	0	0	0
BDKRB1	4	0.38014	0.30264	0.626621	10059	2	-0.056617	0.12717	0.39817	1	4556	2	-0.056617	0.00688425	0.0235004	-0.0566406	-0.0399062	0	0	0	0	451.613	485.71	0.425611	-0.284793	-0.184134	0.0708528	379.31	156.53	175.01	1095.6	509.81	128.31	153.92	1150.8	0	0	0	0
GPA33	4	0.38016	0.30264	0.626621	10060	2	-0.12752	0.61565	0.79737	1	12612	1	-0.12752	-0.140566	-0.12395	-0.1275	-0.110765	0	0	0	0	117.377	119.064	-0.538138	0.230875	-0.292989	0.0379903	54.762	182.87	65.728	166.15	37.401	214.78	53.464	170.61	0	0	0	0
ANKHD1-EIF4EBP3	4	0.38018	0.30264	0.626621	10061	1	0.02381	0.81717	0.91584	1	16192	0	0.02381	-0.0657285	-0.0491124	0.0238062	0.0405406	0	0	0	0	256.82	249.393	-0.396728	0.0862014	0.0554408	-0.00782838	227.1	279	239.45	281.73	172.26	296.24	248.87	280.2	0	0	0	0
GATAD1	4	0.38022	0.30264	0.626621	10062	1	-0.10576	0.26298	0.57971	1	7582	1	-0.10576	0.0209211	0.0375372	-0.105765	-0.0890311	0	0	0	0	125.877	115.849	0.698544	-0.403328	-0.123675	-0.0878561	49.547	219.88	162.84	71.241	81.031	166.01	149.38	66.973	0	0	0	0
C9orf41	4	0.38023	0.30264	0.626621	10063	2	0.043609	0.12538	0.39585	1	4512	2	0.043609	0.0473195	0.0639356	0.0435788	0.0603132	0	0	0	0	194.507	205.498	0.317257	0.26252	-0.175362	-0.215137	174.11	232.75	245.56	125.61	217.18	279.4	217.34	108.07	0	0	0	0
B3GALT5	4	0.38026	0.30264	0.626621	10064	2	-0.092154	0.64402	0.81927	1	13011	1	-0.092154	-0.156364	-0.139748	-0.09216	-0.0754256	0	0	0	0	233.2	227.743	-0.595288	0.154151	-0.131981	-0.0523394	99.61	407.01	357.49	68.691	65.595	453.02	326.15	66.208	0	0	0	0
ZNF680	4	0.38029	0.30264	0.626621	10065	1	-0.072194	0.446	0.71556	1	10463	1	-0.072194	-0.0772019	-0.0605858	-0.0722039	-0.0554695	0	0	0	0	261.253	254.174	-0.4529	0.2885	-0.0850994	-0.0593084	175.3	242.71	553.64	73.362	127.8	296.66	521.87	70.367	0	0	0	0
FBRSL1	4	0.38032	0.30264	0.626621	10066	1	0.29258	0.028912	0.14733	1	1467	2	0.29258	0.190955	0.207571	0.292587	0.309321	0	0	0	0	236.167	271.835	0.516583	0.546248	-0.367602	0.0685914	332.61	100.09	264.06	247.91	476.25	146.62	204.44	260.03	0	0	0	0
OGFOD1	4	0.38036	0.30264	0.626621	10067	1	0.15709	0.057906	0.23813	1	2634	3	0.15709	0.0678686	0.0844847	0.157095	0.173829	0	0	0	0	267.022	276.475	-0.341168	0.298453	0.134843	0.179346	306.41	160.34	417.48	183.86	241.67	197.42	458.48	208.33	0	1	0	0
BICD2	4	0.3804	0.30264	0.626621	10068	1	-0.030783	0.90029	0.96228	1	17929	0	-0.030783	-0.113573	-0.0969564	-0.0308021	-0.0140677	0	0	0	0	198.188	184.515	-0.415592	-0.0435658	0.0229061	-0.0180385	207.2	187.26	280.18	118.11	155.09	181.66	284.68	116.63	0	0	0	0
ORGENES471	1	0.38043	0.24394	0.603721	10069	0	-0.095522	0.61957	0.75606	1	12659	0	-0.095522	-0.0955499	-0.0789338	-0.0955499	-0.0788155	0	0	0	0	319.67	299.12	-0.0955499				319.67				299.12				0	0	0	0
TMEM185A	4	0.38047	0.30264	0.626621	10070	1	0.11551	0.54118	0.75928	1	11601	1	0.11551	0.0411348	0.0577509	0.115526	0.13226	0	0	0	0	182.798	183.778	-0.382451	0.315939	0.113649	0.117403	243.99	124.03	211.54	151.63	186.94	154.64	228.96	164.57	0	0	0	0
MT1B	4	0.38053	0.30264	0.626621	10071	2	-0.10937	0.87912	0.95183	1	17497	0	-0.10937	-0.312563	-0.295946	-0.109334	-0.0926001	0	1	1	1	213.412	210.165	-1.06261	-0.183906	0.0310241	-0.0347626	1.0887	174.88	555.19	122.49	0	153.83	567.28	119.55	0	0	0	0
METTL21C	4	0.3806	0.30264	0.626621	10072	2	-0.19812	0.76295	0.88573	1	15093	0	-0.19812	-0.178367	-0.161751	-0.198122	-0.181388	0	0	0	0	148.416	135.923	-0.455371	-0.249308	0.138145	-0.146935	143.12	91.892	195.14	163.51	104.11	77.15	214.85	147.58	0	0	0	0
HES1	4	0.38062	0.30264	0.626621	10073	2	0.004973	0.026317	0.14178	1	1373	2	0.004973	0.0595056	0.0761217	0.00496146	0.0216959	0	0	0	0	463.78	524.995	0.44717	-0.21907	0.172429	-0.162506	896.34	558.55	172.37	227.86	1222.4	479.72	194.38	203.48	0	0	0	0
YOD1	4	0.38072	0.30264	0.626621	10074	1	-0.024479	0.29069	0.60023	1	8210	2	-0.024479	-0.0286547	-0.0120386	-0.0244765	-0.00774205	0	0	0	0	130.976	122.754	-0.36538	0.299715	0.186165	-0.235118	266.95	52.785	157.42	46.751	207	65.204	179.24	39.57	0	0	0	0
GFI1B	4	0.38076	0.30264	0.626621	10075	1	0.11961	0.30929	0.62948	1	8605	2	0.11961	-0.0382891	-0.021673	0.119614	0.136348	0	0	0	0	163.733	171.472	-0.727409	0.335025	0.15032	0.0889076	72.576	60.955	228.84	292.56	43.439	77.15	254.08	311.22	0	0	0	0
CCDC109B	4	0.3808	0.30264	0.626621	10076	1	0.12655	0.022906	0.12638	1	1229	2	0.12655	0.182145	0.198761	0.126533	0.143268	0	0	0	0	238.44	263.28	0.971387	-0.495873	0.249932	0.00313396	105.43	147.04	205.66	495.63	207.68	103.98	244.75	496.71	0	0	0	0
ORGENES632	1	0.3808	0.24394	0.603721	10077	0	-0.14526	0.6192	0.75606	1	12655	0	-0.14526	-0.145294	-0.128678	-0.145294	-0.12856	0	0	0	0	127.49	115.18	-0.145294				127.49				115.18				0	0	0	0
ARSK	4	0.3809	0.30264	0.626621	10078	2	0.079653	0.056204	0.23463	1	2563	2	0.079653	0.153726	0.170342	0.0796474	0.0963818	0	0	0	0	342.597	351.69	0.709147	0.279889	-0.253539	-0.120594	96.447	385.92	455.43	432.59	158.31	468.76	381.87	397.82	0	0	0	0
STK4	4	0.38101	0.30264	0.626621	10079	1	0.0045081	0.76567	0.88886	1	15152	0	0.0045081	-0.00399375	0.0126224	0.00450907	0.0212435	0	0	0	0	411.324	386.692	-0.208771	0.183778	0.107346	-0.0983279	840.41	95.456	338.57	370.86	727.05	108.56	364.8	346.36	0	0	0	0
KCNQ2	4	0.38102	0.30264	0.626621	10080	2	0.054506	0.090597	0.34143	1	3752	2	0.054506	0.100292	0.116909	0.0545064	0.0712408	0	0	0	0	276.55	307.2	0.526133	0.256704	-0.147691	-0.233976	275.46	298.98	427.03	104.73	397.12	357.4	385.38	88.901	0	0	0	0
CCDC83	4	0.38108	0.30264	0.626621	10081	2	-0.11806	0.82376	0.91767	1	16339	0	-0.11806	-0.21407	-0.197454	-0.118038	-0.101303	0	0	0	0	258.322	243.475	-0.703119	-0.146929	-0.0891469	0.0829152	58.68	281.87	419.55	273.19	35.658	254.48	394.35	289.41	0	0	0	0
CYP2U1	4	0.38112	0.30264	0.626621	10082	1	0.015555	0.66441	0.8266	1	13328	1	0.015555	-0.0646234	-0.0480073	0.0155606	0.032295	0	0	0	0	105.496	101.436	-0.527671	0.238057	0.0224389	0.0086823	130.67	123.58	73.641	94.092	90.336	145.93	74.811	94.666	0	0	0	0
MED29	4	0.38123	0.30264	0.626621	10083	1	-0.020524	0.29766	0.60941	1	8347	1	-0.020524	0.0281149	0.044731	-0.0205119	-0.00377745	0	0	0	0	144.655	140.183	0.563043	-0.40956	-0.0566283	0.0156046	78.959	212.8	127.86	159	117.13	159.96	122.9	160.74	0	0	0	0
AGAP9	4	0.38129	0.30264	0.626621	10084	2	-0.060664	0.30558	0.62365	1	8518	2	-0.060664	0.0116038	0.0282199	-0.0606366	-0.0439022	0	0	0	0	66.687	64.812	0.635389	-0.334675	0.213402	-0.467701	16.027	126.18	100.87	23.671	25.449	99.849	117.11	16.84	0	0	0	0
PAPSS2	4	0.3813	0.30264	0.626621	10085	1	0.052586	0.067277	0.27761	1	2989	2	0.052586	0.0444531	0.0610692	0.0525849	0.0693193	0	0	0	0	347.913	374.515	0.353803	0.273003	-0.28116	-0.167834	449.41	362.19	452.66	127.39	574.59	437.85	372.33	113.29	0	0	0	0
SFRP5	4	0.38137	0.30264	0.626621	10086	1	-0.10845	0.24617	0.56008	1	7204	1	-0.10845	-0.0216867	-0.00507057	-0.108432	-0.0916978	0	0	0	0	185.048	177.62	0.523909	-0.393791	-0.149132	-0.0677327	120.07	229.75	182.49	207.88	173.08	174.63	164.47	198.3	0	0	0	0
GNB3	4	0.38138	0.30264	0.626621	10087	2	-0.093806	0.91387	0.96865	1	18203	0	-0.093806	-0.0891847	-0.0725686	-0.0938005	-0.0770661	0	0	0	0	371.46	347.082	-0.177944	-0.120692	-0.0669084	0.00880639	426.1	430.63	332.86	296.25	376.54	395.99	317.73	298.07	0	0	0	0
TCEB2	4	0.38145	0.30264	0.626621	10088	1	0.78921	0.0049983	0.044296	1	406	3	0.78921	0.725338	0.741954	0.789217	0.805951	1	0	0	0	37.9697	54.4898	1.99301	0.957243	-0.67009	0.621191	16.325	41.48	83.932	10.142	67.965	81.479	52.377	16.138	0	1	0	0
TRIM50	4	0.38148	0.30264	0.626621	10089	2	-0.038096	0.43709	0.70823	1	10357	1	-0.038096	0.0228768	0.0394929	-0.0380925	-0.0213581	0	0	0	0	489.135	491.715	0.302604	-0.132829	-0.134912	0.0566444	224.18	529.02	338.29	865.05	276.73	482.4	308	899.73	0	0	0	0
NGF	4	0.38159	0.30264	0.626621	10090	2	-0.055369	0.79583	0.90818	1	15747	0	-0.055369	-0.0759821	-0.059366	-0.0553633	-0.0386289	0	0	0	0	306.185	300.565	-0.271766	-0.168681	0.0785643	0.0579541	226.38	209.07	486.79	302.5	187.34	185.89	514.09	314.94	0	0	0	0
DLX1	4	0.38161	0.30264	0.626621	10091	2	-0.21615	0.74054	0.86961	1	14667	1	-0.21615	-0.173033	-0.156417	-0.216147	-0.199413	0	0	0	0	133.281	130.694	-0.385968	-0.31467	0.126133	-0.117625	87.044	56.102	306.67	83.308	66.377	44.912	334.78	76.707	0	0	0	0
HIST1H2AM	4	0.38166	0.30264	0.626621	10092	1	-0.098438	0.64906	0.82173	1	13081	1	-0.098438	-0.105044	-0.0884282	-0.0984661	-0.0817317	0	0	0	0	103.592	93.275	-0.658951	0.435706	-0.109619	-0.0873135	86.454	28.523	131.3	168.09	54.388	38.932	121.62	158.16	0	0	0	0
BAAT	4	0.3817	0.30264	0.626621	10093	1	0.03154	0.31485	0.63345	1	8716	2	0.03154	0.0339113	0.0505274	0.0315376	0.048272	0	0	0	0	90.6518	87.037	-0.500407	0.572977	0.174376	-0.111301	144.21	22.61	153.27	42.517	101.65	34.122	173.09	39.286	0	0	0	0
MEIOB	4	0.38175	0.30264	0.626621	10094	2	-0.092875	0.759	0.88177	1	15010	0	-0.092875	-0.0614099	-0.0447937	-0.09287	-0.0761356	0	0	0	0	431.515	408.66	-0.187919	-0.107263	0.12802	-0.0784775	362.55	555.02	244.17	564.32	318.15	515.18	266.92	534.39	0	0	0	0
ST3GAL5	4	0.38181	0.30264	0.626621	10095	1	-0.043137	0.84656	0.93158	1	16789	0	-0.043137	-0.114041	-0.0974254	-0.0431021	-0.0263677	0	0	0	0	139.447	128.273	-0.457881	0.0879192	-0.0499961	-0.0362081	171.02	145.89	120.84	120.04	124.24	155.12	116.69	117.04	0	0	0	0
KIF3A	4	0.38184	0.30264	0.626621	10096	2	-0.076044	0.35815	0.67142	1	9544	1	-0.076044	0.0174221	0.0340382	-0.0760492	-0.0593148	0	0	0	0	140.038	134.511	0.605333	-0.383546	-0.184202	0.0321038	49.891	137.36	173.03	199.87	76.422	105.06	152.17	204.39	0	0	0	0
MTUS1	4	0.38187	0.30264	0.626621	10097	2	-0.053694	0.91985	0.97153	1	18331	0	-0.053694	-0.0736897	-0.0570736	-0.0537018	-0.0369674	0	0	0	0	614.018	580.778	-0.188899	-0.088315	-0.0190887	0.00154427	650.7	848.96	247.78	708.63	570.72	798.49	244.51	709.39	0	0	0	0
URI1	4	0.38195	0.30264	0.626621	10098	1	0.29791	0.020625	0.11908	1	1136	3	0.29791	0.246874	0.26349	0.297907	0.314641	0	0	0	0	245.104	286.502	0.418079	0.954126	-0.562444	0.177735	360.27	18.107	115.65	486.39	481.71	36.018	77.99	550.29	0	1	0	0
PUM2	4	0.38201	0.30264	0.626621	10099	2	-0.23006	0.74504	0.87206	1	14750	1	-0.23006	-0.148058	-0.131442	-0.23009	-0.213356	0	0	0	0	126.989	117.1	-0.297804	-0.30605	0.173998	-0.162377	150.52	59.294	136.15	161.99	122.26	47.769	153.73	144.64	0	0	0	0
WDR46	4	0.38212	0.30264	0.626621	10100	2	-0.18967	0.16676	0.45108	1	5458	1	-0.18967	-0.0239357	-0.0073196	-0.189666	-0.172931	1	0	0	0	57.1778	53.9115	1.01118	-0.727594	-0.326594	-0.0527369	24.639	62.526	51.724	89.822	50.677	37.364	41.043	86.562	0	0	0	0
DENND5B	4	0.38213	0.30264	0.626621	10101	1	-0.035851	0.074015	0.30303	1	3257	1	-0.035851	0.0944166	0.111033	-0.0358536	-0.0191192	0	0	0	0	606.303	589.678	0.626963	-0.177589	-0.0718032	9.59685e-05	195.23	1181	749.33	299.65	302.04	1044.1	712.9	299.67	0	0	0	0
ORGENES135	1	0.38216	0.24497	0.603721	10102	0	-0.14311	0.61784	0.75503	1	12638	0	-0.14311	-0.143074	-0.126458	-0.143074	-0.126339	0	0	0	0	128.75	116.5	-0.143074				128.75				116.5				0	0	0	0
RPS4X	4	0.38217	0.30264	0.626621	10103	2	0.48212	0.0036351	0.03348	1	308	2	0.48212	0.562921	0.579537	0.482118	0.498853	2	0	0	0	63.1067	69.498	1.69891	1.16737	-0.41146	-0.203131	13.334	23.722	75.131	140.24	45.536	54.526	56.24	121.69	0	0	0	0
C11orf71	4	0.38219	0.30264	0.626621	10104	2	-0.075594	0.70768	0.8477	1	14045	1	-0.075594	-0.050205	-0.0335889	-0.0755967	-0.0588623	0	0	0	0	456.433	440.52	-0.171816	0.122189	-0.11817	-0.0330237	517.1	443.87	448.62	416.14	458.93	483.19	413.26	406.7	0	0	0	0
CNIH4	4	0.38221	0.30264	0.626621	10105	1	-0.098381	0.052684	0.22226	1	2426	1	-0.098381	0.0235299	0.040146	-0.0983595	-0.0816251	0	0	0	0	371.002	377.42	0.579352	-0.288514	-0.131442	-0.0652772	297.01	428.23	235.79	522.98	444.28	350.43	215.17	499.8	0	0	0	0
DNAH10	4	0.38224	0.30264	0.626621	10106	2	0.016841	0.15681	0.43764	1	5245	2	0.016841	0.0185905	0.0352066	0.0168249	0.0335593	0	0	0	0	249.343	257.527	0.462786	-0.422074	0.180209	-0.146559	102.49	156.58	456.58	281.72	141.63	116.61	517.46	254.41	0	0	0	0
IP6K2	4	0.38237	0.30264	0.626621	10107	2	0.098727	0.059686	0.24506	1	2705	2	0.098727	0.0727858	0.0894019	0.0987222	0.115457	0	0	0	0	294.685	339.445	0.444133	0.350501	-0.350434	-0.153056	562.64	161.58	198.21	256.31	765.83	206.29	155.25	230.41	0	0	0	0
CXorf56	4	0.38242	0.30264	0.626621	10108	2	-0.14053	0.74362	0.87125	1	14725	1	-0.14053	-0.143497	-0.126881	-0.140538	-0.123803	0	0	0	0	70.3325	63.6525	-0.531072	-0.256885	0.238158	-0.02419	74.604	85.342	63.746	57.638	51.321	71.259	75.367	56.663	0	0	0	0
CNP	4	0.38247	0.30264	0.626621	10109	2	-0.14085	0.89962	0.96195	1	17916	0	-0.14085	-0.16315	-0.146534	-0.140862	-0.124127	0	0	0	0	271.716	252.924	-0.388398	-0.148018	-0.133705	0.0175221	213.81	275.38	47.095	550.58	163.11	248.43	42.838	557.32	0	0	0	0
AURKC	4	0.38253	0.30264	0.626621	10110	1	0.10647	0.23542	0.54426	1	6958	2	0.10647	-0.248969	-0.232353	0.106474	0.123208	0	1	0	1	165.679	182.736	0.357848	-1.56667	0.199027	0.0139209	170.04	18.084	202.28	272.31	218.19	5.4425	232.35	274.96	0	0	0	0
CCL3L3	4	0.38257	0.30264	0.626621	10111	1	0.22964	0.17114	0.46124	1	5547	1	0.22964	0.125134	0.14175	0.229613	0.246347	0	0	0	0	125.404	138.291	0.532632	-0.491322	0.324275	0.134951	162.38	149.09	18.898	171.25	235.34	105.77	23.913	188.14	0	0	0	0
CSF3R	4	0.3826	0.30264	0.626621	10112	1	0.20967	0.034707	0.16843	1	1709	2	0.20967	0.16181	0.178426	0.209658	0.226392	0	0	0	0	274.817	286.375	0.50503	0.417614	-0.277104	0.00170155	152.5	186.45	464.74	295.58	216.84	249.38	383.35	295.93	0	0	0	0
NUP54	4	0.38271	0.30264	0.626621	10113	2	-0.14904	0.55832	0.76575	1	11833	1	-0.14904	-0.0458824	-0.0292663	-0.149046	-0.132312	0	0	0	0	121.015	104.715	-0.403608	0.518171	-0.186735	-0.111357	218.19	30.277	159.78	75.814	164.7	43.793	140.26	70.108	0	0	0	0
TIPRL	4	0.38282	0.30264	0.626621	10114	1	0.28711	0.14029	0.41369	1	4876	2	0.28711	0.131664	0.14828	0.287115	0.303849	0	0	0	0	98.3738	103.918	-0.489095	0.319893	0.441521	0.254337	150.22	162.19	54.246	26.839	106.74	202.7	74.026	32.206	0	0	0	0
L2HGDH	4	0.38293	0.30264	0.626621	10115	2	-0.046046	0.072546	0.29729	1	3211	2	-0.046046	0.0290776	0.0456937	-0.0460307	-0.0292963	0	0	0	0	76.5877	95.421	0.779563	-0.571191	0.343786	-0.435847	105.92	67.551	105.25	27.63	182.54	45.139	133.84	20.165	0	0	0	0
SCG2	4	0.38293	0.30264	0.626621	10116	1	0.010049	0.77847	0.89632	1	15391	0	0.010049	-0.101953	-0.0853368	0.0100527	0.0267871	0	0	0	0	221.52	219.235	-0.548188	0.120271	0.0963054	-0.0762001	121.01	227.32	309	228.75	82.44	247.17	330.4	216.93	0	0	0	0
PPM1L	4	0.383	0.30264	0.626621	10117	1	0.0063272	0.75213	0.87854	1	14882	1	0.0063272	-0.0687048	-0.0520887	0.0063605	0.0230949	0	0	0	0	230.577	222.542	-0.412045	0.122364	-0.109643	0.124505	209.27	293.52	268.19	151.33	157.03	319.59	248.49	165.06	0	0	0	0
PCDH1	4	0.38314	0.30264	0.626621	10118	1	0.055746	0.69085	0.84036	1	13757	1	0.055746	-0.000408565	0.0162075	0.0557519	0.0724863	0	0	0	0	494.08	488.608	-0.281576	0.168438	0.0919613	0.0195426	449.12	237.37	205.63	1084.2	369.31	266.89	219.23	1099	0	0	0	0
BAHD1	4	0.38316	0.30264	0.626621	10119	2	-0.11849	0.27548	0.58489	1	7872	1	-0.11849	-0.033133	-0.0165169	-0.118475	-0.101741	0	0	0	0	175.984	189.265	0.361621	-0.250566	-0.257203	0.013616	281.13	96.539	84.718	241.55	361.5	80.988	70.721	243.85	0	0	0	0
NCOR1	4	0.38325	0.30264	0.626621	10120	2	0.14135	0.002809	0.028084	1	227	2	0.14135	0.175744	0.192361	0.141329	0.158063	0	0	0	0	128.776	170.216	0.823939	0.538508	-0.255851	-0.403618	91.92	269.25	121.21	32.724	163.49	391.53	101.35	24.494	0	0	0	0
PSMD13	4	0.38325	0.30264	0.626621	10121	1	0.14619	0.56519	0.76814	1	11931	1	0.14619	-0.122195	-0.105579	0.146186	0.16292	0	1	0	0	59.549	63.384	-1.26839	0.487232	0.123538	0.168834	27.63	34.706	123.94	51.92	10.885	49.051	135.11	58.49	0	0	0	0
TROAP	4	0.38332	0.30264	0.626621	10122	2	-0.11725	0.86095	0.93884	1	17089	0	-0.11725	-0.0989731	-0.082357	-0.117248	-0.100514	0	0	0	0	182.964	168.686	-0.235086	-0.144163	0.07369	-0.0903341	213.81	289.76	147.65	80.638	181.51	262.11	155.44	75.683	0	0	0	0
SULT1C3	4	0.38339	0.30264	0.626621	10123	2	0.021458	0.2351	0.54426	1	6954	2	0.021458	0.0390341	0.0556502	0.0214518	0.0381862	0	0	0	0	574.545	562.135	0.271449	-0.158216	0.145981	-0.103077	251.44	1020.3	427.05	599.39	303.7	914.22	472.63	557.99	0	0	0	0
FAM64A	4	0.38341	0.30264	0.626621	10124	2	0.12201	0.034813	0.16843	1	1712	2	0.12201	0.102437	0.119053	0.12198	0.138714	0	0	0	0	127.031	132.772	0.560378	0.504425	-0.394591	-0.260465	89.394	112.7	223.66	82.369	132.3	160.29	169.9	68.598	0	0	0	0
MAU2	4	0.38352	0.30264	0.626621	10125	2	0.062634	0.23662	0.54426	1	6985	2	0.062634	0.040882	0.0574981	0.0625962	0.0793306	0	0	0	0	187.792	183.668	0.465842	-0.427506	0.24305	-0.117858	66.267	114.74	122.82	447.34	91.904	85.058	145.54	412.17	0	0	0	0
PHTF1	4	0.38369	0.30264	0.626621	10126	1	0.20465	0.046993	0.20846	1	2194	3	0.20465	0.17305	0.189666	0.204663	0.221397	0	0	0	0	218.71	253.863	0.701843	-0.41897	0.234784	0.174541	185.52	202.26	249.89	237.17	302.39	151.03	294.23	267.8	0	1	0	0
BBS7	4	0.38376	0.30264	0.626621	10127	1	0.19825	0.18621	0.47966	1	5905	2	0.19825	0.137943	0.154559	0.198255	0.214989	0	0	0	0	377.64	366.493	-0.200106	0.355367	0.341465	0.0550447	912.65	135.98	75.441	386.49	794.32	174.24	95.854	401.56	0	0	0	0
FDXACB1	4	0.38383	0.30264	0.626621	10128	1	0.10678	0.36652	0.678	1	9626	1	0.10678	0.0697142	0.0863304	0.106775	0.12351	0	0	0	0	106.77	107.647	0.54903	-0.483724	0.157817	0.0557338	63.379	153.07	119.85	90.78	93.193	109.18	133.82	94.395	0	0	0	0
UPK2	4	0.38385	0.30264	0.626621	10129	2	0.036662	0.071074	0.2933	1	3152	2	0.036662	0.122018	0.138634	0.0366623	0.0533967	0	0	0	0	175.53	187.18	0.710533	-0.295786	0.223494	-0.15017	140.45	189.59	107.44	264.64	230.47	154.26	125.61	238.38	0	0	0	0
ORGENES699	1	0.38386	0.24895	0.603721	10130	0	-0.094689	0.61614	0.75105	1	12620	0	-0.094689	-0.0946607	-0.0780446	-0.0946607	-0.0779263	0	0	0	0	307.31	287.73	-0.0946607				307.31				287.73				0	0	0	0
PRR35	4	0.38387	0.30264	0.626621	10131	1	0.21667	0.076558	0.3079	1	3351	2	0.21667	0.228632	0.245248	0.216657	0.233392	0	0	0	0	164.613	168.663	0.773032	-0.291818	0.335906	0.0974084	104.79	416.85	40.763	96.051	179.78	340.33	51.712	102.83	0	0	0	0
FAM57B	4	0.38387	0.30264	0.626621	10132	2	-0.055318	0.17285	0.46262	1	5587	1	-0.055318	0.184137	0.200753	-0.0553057	-0.0385713	1	0	0	0	227.238	207.356	1.07096	-0.223799	-0.206954	0.0963429	19.47	640.3	133.47	115.71	42.004	548.15	115.5	123.77	0	0	0	0
TCF19	4	0.3839	0.30264	0.626621	10133	1	0.21822	0.031316	0.15681	1	1577	2	0.21822	0.136676	0.153292	0.218209	0.234943	0	0	0	0	218.625	244.381	0.632902	0.400941	-0.522617	0.0354768	112.75	219.34	132.09	410.32	175.39	289.93	91.645	420.56	0	0	0	0
TRAPPC2	4	0.38408	0.30264	0.626621	10134	1	0.15216	0.061171	0.25052	1	2746	2	0.15216	0.178529	0.195145	0.152157	0.168892	0	0	0	0	172.664	180.462	0.814055	-0.404254	0.354591	-0.0502771	103.03	216.7	57.466	313.46	181.9	163.5	73.756	302.69	0	0	0	0
RNASEH2C	4	0.3841	0.30264	0.626621	10135	2	-0.055079	0.71771	0.85254	1	14253	1	-0.055079	-0.0419335	-0.0253174	-0.0550704	-0.038336	0	0	0	0	235.303	225.32	-0.232958	0.175365	-0.12943	0.0192892	223.53	172.54	364.12	181.02	190.05	194.97	332.79	183.47	0	0	0	0
CARS	4	0.38412	0.30264	0.626621	10136	2	-0.19183	0.77707	0.89559	1	15367	0	-0.19183	-0.13872	-0.122104	-0.191803	-0.175069	0	0	0	0	205.074	194.407	-0.265297	-0.267842	0.0965685	-0.11831	316.85	77.4	389.02	37.027	263.46	64.116	416.02	34.033	0	0	0	0
IYD	4	0.38415	0.30264	0.626621	10137	2	-0.1252	0.61707	0.79896	1	12628	1	-0.1252	-0.0619253	-0.0453092	-0.125225	-0.108491	0	0	0	0	123.701	115.799	-0.342168	0.344917	-0.249872	-0.000578251	165.71	65.877	89.537	173.68	130.51	83.939	75.139	173.61	0	0	0	0
ZNF431	4	0.38417	0.30264	0.626621	10138	2	-0.14218	0.80094	0.91079	1	15848	0	-0.14218	-0.176926	-0.16031	-0.142152	-0.125418	0	0	0	0	209.002	199.673	-0.523278	-0.223237	0.0998778	-0.061068	75.47	113.51	257.64	389.39	52.207	97.094	276.18	373.21	0	0	0	0
SKP1	4	0.38433	0.30471	0.630411	10139	2	0.0061615	0.30099	0.61457	1	8420	2	0.0061615	-0.143487	-0.126871	0.00615208	0.0228865	0	1	0	1	54.3413	57.4946	-1.04217	0.302311	0.455913	-0.290006	17.018	121.17	13.78	65.397	7.7495	149.65	19.273	53.306	0	0	0	0
MTERF1	4	0.38442	0.30471	0.630411	10140	2	-0.19872	0.29937	0.61352	1	8380	1	-0.19872	-0.0337783	-0.0171622	-0.198697	-0.181963	0	0	0	0	158.487	150.707	0.50105	-0.238768	-0.221193	-0.176202	107.9	327.85	115.41	82.787	153.12	277.69	98.863	73.154	0	0	0	0
ORGENES256	1	0.38443	0.24895	0.603721	10141	0	-0.10847	0.61557	0.75105	1	12610	0	-0.10847	-0.108447	-0.0918309	-0.108447	-0.0917126	0	0	0	0	225.89	209.46	-0.108447				225.89				209.46				0	0	0	0
C5orf46	4	0.38444	0.30471	0.630411	10142	1	-0.027473	0.6368	0.8095	1	12897	1	-0.027473	-0.0532919	-0.0366758	-0.0274937	-0.0107593	0	0	0	0	371.025	362.23	-0.299687	0.141507	-0.0530726	-0.00191477	394.05	520.85	404.33	164.87	319.95	574.63	389.69	164.65	0	0	0	0
ORGENES1494	1	0.38449	0.24895	0.603721	10143	0	-0.082457	0.61551	0.75105	1	12609	0	-0.082457	-0.0824704	-0.0658543	-0.0824704	-0.065736	0	0	0	0	411.7	388.77	-0.0824704				411.7				388.77				0	0	0	0
HIST1H2AL	4	0.38452	0.30471	0.630411	10144	1	-0.021841	0.24604	0.56008	1	7201	1	-0.021841	0.0584831	0.0750992	-0.0218411	-0.00510667	0	0	0	0	82.078	76.8727	0.768596	-0.490981	-0.169718	0.126036	40.098	148.38	95.879	43.955	69.015	105.29	85.127	48.059	0	0	0	0
FIP1L1	4	0.38456	0.30471	0.630411	10145	2	-0.1079	0.41069	0.69844	1	10067	1	-0.1079	0.036196	0.0528121	-0.107894	-0.0911597	0	0	0	0	92.7615	88.1665	0.613771	-0.253198	-0.163095	-0.0526933	37.921	88.752	220.53	23.843	58.559	74.305	196.85	22.952	0	0	0	0
MAL	4	0.38477	0.30471	0.630411	10146	2	-0.074884	0.12272	0.39051	1	4456	1	-0.074884	-0.0370858	-0.0204697	-0.0748971	-0.0581627	0	0	0	0	208.202	228.057	0.48763	-0.486179	-0.230614	0.0808194	272.86	119.1	105.5	335.35	382.99	84.741	89.767	354.73	0	0	0	0
IRF2BP2	4	0.38481	0.30569	0.632124	10147	2	-0.18775	0.86975	0.94713	1	17300	0	-0.18775	-0.154772	-0.138156	-0.187748	-0.171014	0	0	0	0	123.647	107.374	-0.320266	-0.273276	0.0766738	-0.10222	270.1	73.837	98.48	52.171	216.13	60.923	103.91	48.534	0	0	0	0
ZNF519	4	0.38484	0.30569	0.632124	10148	2	0.015995	0.31772	0.63657	1	8779	2	0.015995	0.00342499	0.0200411	0.0159661	0.0327005	0	0	0	0	126.505	121.746	0.546604	-0.564836	0.19289	-0.160958	51.85	110.9	116.93	226.34	76.195	74.648	133.8	202.34	0	0	0	0
ADARB1	4	0.38486	0.30569	0.632124	10149	2	0.074964	0.19629	0.49351	1	6134	2	0.074964	0.0745987	0.0912148	0.0749823	0.0917167	0	0	0	0	232.617	235.367	0.286147	0.376656	-0.228226	-0.136182	285.49	54.469	266.23	324.28	348.34	71.017	227.13	294.98	0	0	0	0
EPHB1	4	0.38495	0.30569	0.632124	10150	1	0.015632	0.30259	0.6167	1	8456	2	0.015632	-0.0167143	-9.81824e-05	0.015627	0.0323614	0	0	0	0	483.173	480.027	-0.303043	0.204932	0.111892	-0.0806384	384.73	382.21	484.09	681.66	311.65	440.7	523.21	644.55	0	0	0	0
ORGENES188	1	0.38497	0.24895	0.603721	10151	0	-0.099813	0.61503	0.75105	1	12600	0	-0.099813	-0.0998373	-0.0832212	-0.0998373	-0.0831029	0	0	0	0	268.96	250.91	-0.0998373				268.96				250.91				0	0	0	0
APOBEC3C	4	0.38502	0.30667	0.632253	10152	1	-0.035078	0.3044	0.62182	1	8492	1	-0.035078	-0.0220606	-0.00544445	-0.0350715	-0.018337	0	0	0	0	432.548	436.092	0.254395	-0.272494	-0.0490104	-0.0211325	601.38	477.93	532.22	118.66	717.54	395.5	514.41	116.92	0	0	0	0
ZNF221	4	0.38506	0.30667	0.632253	10153	1	0.12058	0.24416	0.55484	1	7160	2	0.12058	0.0135356	0.0301517	0.120582	0.137316	0	0	0	0	298.225	321.015	0.284957	-0.471979	0.154635	0.0865294	344.05	159.81	349.01	340.03	419.4	114.94	388.61	361.11	0	0	0	0
XYLT1	4	0.38507	0.30667	0.632253	10154	2	0.06808	0.053581	0.22426	1	2459	2	0.06808	0.119125	0.135741	0.0680806	0.084815	0	0	0	0	74.515	95.3217	0.909936	0.432813	-0.569598	-0.296652	68.714	130.48	36.781	62.085	129.99	176.48	24.457	50.36	0	0	0	0
SHCBP1	4	0.38516	0.30667	0.632253	10155	2	-0.12661	0.9448	0.98494	1	18844	0	-0.12661	-0.161669	-0.145053	-0.126625	-0.109891	0	0	0	0	297.106	279.086	-0.158765	-0.371148	-0.094486	-0.022277	394.17	38.712	212.9	542.64	352.99	29.704	199.34	534.31	0	0	0	0
C5orf24	4	0.38524	0.30667	0.632253	10156	1	0.16317	0.17257	0.46262	1	5581	2	0.16317	-0.0524971	-0.035881	0.163163	0.179897	0	0	0	0	146.165	171.467	0.349647	-0.90692	0.370606	-0.0233221	384.89	48.831	67.253	83.686	490.72	25.576	87.244	82.328	0	0	0	0
CCDC108	4	0.38525	0.30667	0.632253	10157	2	-0.021839	0.35271	0.66979	1	9490	1	-0.021839	0.00774309	0.0243592	-0.0218485	-0.00511407	0	0	0	0	410.983	409.673	0.309315	-0.234645	-0.0915535	0.0478566	303.66	272.14	767.6	300.53	376.51	231.14	720.34	310.7	0	0	0	0
PRKCD	4	0.38527	0.30667	0.632253	10158	1	0.041274	0.4663	0.72461	1	10681	1	0.041274	-0.0458729	-0.0292568	0.0412786	0.058013	0	0	0	0	238.938	246.632	-0.534474	0.268425	0.061445	0.0211122	126.01	264.78	255.95	309.01	86.689	319.13	267.13	313.58	0	0	0	0
ZNF106	4	0.38531	0.30667	0.632253	10159	1	0.10009	0.2011	0.49848	1	6231	2	0.10009	0.0354595	0.0520757	0.100053	0.116787	0	0	0	0	367.51	389.395	0.268276	-0.326543	0.139892	0.0602139	430.38	330.12	609.18	100.36	518.54	263.05	671.31	104.68	0	0	0	0
ORGENES745	1	0.38537	0.24895	0.603721	10160	0	-0.20674	0.61463	0.75105	1	12594	0	-0.20674	-0.206738	-0.190122	-0.206738	-0.190004	0	0	0	0	54.99	47.515	-0.206738				54.99				47.515				0	0	0	0
OSTM1	4	0.38541	0.30667	0.632253	10161	2	-0.061892	0.52614	0.75123	1	11401	1	-0.061892	-0.0169307	-0.000314572	-0.0618924	-0.045158	0	0	0	0	285.825	287.192	0.213772	-0.143287	-0.15771	0.0195025	351.75	312.92	235.69	242.94	408.09	283.24	211.18	246.26	0	0	0	0
ZNF678	4	0.38542	0.30667	0.632253	10162	2	0.058561	0.17647	0.46836	1	5683	2	0.058561	0.027258	0.0438741	0.0585443	0.0752787	0	0	0	0	419.998	412.512	-0.253643	0.214692	0.245587	-0.0976033	553.32	382.22	185.34	559.11	463.95	443.71	219.92	522.47	0	0	0	0
SYTL1	4	0.38544	0.30667	0.632253	10163	2	-0.10548	0.87944	0.95183	1	17504	0	-0.10548	-0.0828382	-0.0662221	-0.105472	-0.088738	0	0	0	0	345.168	326.675	-0.147553	-0.16174	-0.0633922	0.0413322	381.64	223.32	492.85	282.86	344.44	199.53	471.62	291.11	0	0	0	0
ORGENES1298	1	0.38546	0.24895	0.603721	10164	0	-0.10325	0.61454	0.75105	1	12592	0	-0.10325	-0.103212	-0.0865954	-0.103212	-0.0864771	0	0	0	0	247.98	230.79	-0.103212				247.98				230.79				0	0	0	0
FZD9	4	0.38548	0.30667	0.632253	10165	2	-0.088895	0.39037	0.68949	1	9859	1	-0.088895	-0.0801151	-0.063499	-0.0889115	-0.0721771	0	0	0	0	179.454	175.415	0.479621	-0.622259	-0.14527	-0.0325529	83.016	42.671	281.18	310.95	116.15	27.371	254.15	303.99	0	0	0	0
FRMD4A	4	0.38549	0.30667	0.632253	10166	2	-0.060077	0.23269	0.54197	1	6910	2	-0.060077	-0.0935697	-0.0769536	-0.0600905	-0.0433561	0	0	0	0	93.8918	97.1472	-0.603104	0.349007	0.255195	-0.375376	100.55	125.46	112.18	37.377	65.854	160.07	134.08	28.585	0	0	0	0
POGLUT1	4	0.38551	0.30667	0.632253	10167	2	-0.09289	0.87012	0.94714	1	17304	0	-0.09289	-0.117431	-0.100815	-0.0929029	-0.0761685	0	0	0	0	199.818	189.454	-0.339454	-0.155694	0.0555345	-0.030112	91.283	242.11	206.42	259.46	71.935	217.24	214.56	254.08	0	0	0	0
FAM131C	4	0.38552	0.30667	0.632253	10168	1	0.040217	0.69528	0.84114	1	13825	1	0.040217	-0.0110452	0.00557094	0.040235	0.0569694	0	0	0	0	237.535	228.762	-0.311732	0.187081	0.0688649	0.0116051	362.41	177.61	182.06	228.06	291.79	202.34	191.01	229.91	0	0	0	0
TTC34	4	0.38562	0.30667	0.632253	10169	2	0.025376	0.017748	0.10779	1	1005	1	0.025376	0.511208	0.527824	0.0253539	0.0420883	1	0	1	1	167.591	147.398	2.27473	-0.280607	-0.156728	0.207436	0.46987	387.56	238.55	43.783	6.1128	318.88	213.89	50.708	0	0	0	0
ALG1L2	4	0.38578	0.30667	0.632253	10170	2	-0.024175	0.30672	0.62454	1	8542	2	-0.024175	-0.0281332	-0.0115171	-0.0241967	-0.00746225	0	0	1	1	107.096	108.62	0.562842	-0.215392	0.166999	-0.626981	29.538	217.26	181.04	0.54433	44.11	186.99	203.38	0	0	0	0	0
ARTN	4	0.38578	0.30667	0.632253	10171	2	-0.016959	0.33983	0.66102	1	9283	2	-0.016959	-0.103559	-0.0869428	-0.0169515	-0.000217138	0	0	1	1	280.616	290.205	0.246649	-0.131502	-0.626981	0.0975988	215.2	412.8	0.54433	493.92	255.51	376.75	0	528.56	0	0	0	0
LOC100507462	4	0.38578	0.30667	0.632253	10172	2	0.48233	0.033263	0.16142	1	1657	2	0.48233	0.620724	0.63734	0.482331	0.499066	2	0	3	1	108.801	97.288	2.14521	1.20101	-0.236352	-0.626981	2.4983	4.6011	427.56	0.54433	14.475	11.877	362.8	0	0	0	0	0
ORGENES213	1	0.38584	0.24895	0.603721	10173	0	-0.11236	0.61416	0.75105	1	12588	0	-0.11236	-0.112319	-0.0957029	-0.112319	-0.0955846	0	0	0	0	204.34	188.96	-0.112319				204.34				188.96				0	0	0	0
ORGENES978	1	0.38592	0.24895	0.603721	10174	0	-0.081022	0.61408	0.75105	1	12586	0	-0.081022	-0.081036	-0.0644199	-0.081036	-0.0643016	0	0	0	0	417.7	394.83	-0.081036				417.7				394.83				0	0	0	0
ARHGAP36	4	0.38594	0.30667	0.632253	10175	2	-0.15915	0.97453	0.99557	1	19483	0	-0.15915	-0.170054	-0.153438	-0.159136	-0.142402	0	0	0	0	173.221	154.875	-0.249348	-0.176062	-0.112594	-0.142211	140	185.71	270.19	96.986	117.62	164.26	249.83	87.788	0	0	0	0
RFPL4AL1	4	0.3861	0.30667	0.632253	10176	2	-0.085816	0.34575	0.66654	1	9413	1	-0.085816	-0.108868	-0.0922522	-0.0858362	-0.0691018	0	0	0	0	105.078	111.448	0.391646	-0.655447	-0.225142	0.05347	170.92	42.224	110.15	97.019	224.54	26.442	94.09	100.72	0	0	0	0
DCTN1	4	0.38617	0.30667	0.632253	10177	2	-0.14235	0.8741	0.95015	1	17393	0	-0.14235	-0.259782	-0.243166	-0.14232	-0.125586	0	0	0	0	203.749	190.765	-0.795822	-0.179167	-0.105473	0.0413343	61.047	159.12	242.83	352	34.74	140.42	225.64	362.26	0	0	0	0
GRIN2B	4	0.38624	0.30667	0.632253	10178	1	0.16429	0.16073	0.44216	1	5325	2	0.16429	0.0491458	0.0657619	0.164297	0.181031	0	0	0	0	149.005	171.822	0.471082	-0.603092	0.226262	0.102331	238.83	100.3	146.88	110.01	331.44	65.69	171.99	118.17	0	0	0	0
UBE2M	3	0.38625	0.27379	0.616608	10179	1	-0.153	0.59538	0.7505	1	12331	1	-0.153	-0.369904	-0.353287	-0.354343	-0.337609	0	1	2	2	52.0713	50.0311	-1.10182	0.330896	-0.555689	-0.152998	2.1773	40.568	0.46987	165.07	0.48039	51.284	0	148.36	0	0	0	0
PAX6	4	0.38629	0.30667	0.632253	10180	2	-0.072864	0.68533	0.84036	1	13664	1	-0.072864	-0.0197977	-0.00318164	-0.072871	-0.0561366	0	0	0	0	241.725	228.946	-0.268882	0.335433	-0.1189	-0.0268424	129.03	44.55	431.94	361.38	106.92	56.473	397.69	354.7	0	0	0	0
PARM1	4	0.38635	0.30667	0.632253	10181	1	-0.16881	0.83917	0.92778	1	16643	0	-0.16881	-0.177346	-0.160729	-0.168826	-0.152092	0	0	0	0	98.65	85.703	-0.509758	-0.248152	0.138028	-0.0895004	137.45	46.081	59.289	151.78	96.239	38.641	65.342	142.59	0	0	0	0
MOXD1	4	0.38638	0.30667	0.632253	10182	2	-0.19995	0.84449	0.93158	1	16747	0	-0.19995	-0.153002	-0.136386	-0.199945	-0.183211	0	0	0	0	121.412	110.68	-0.304117	-0.192007	-0.207884	0.0919982	114.82	153.96	79.056	137.81	92.807	134.65	68.313	146.95	0	0	0	0
C12orf74	4	0.38645	0.30872	0.635711	10183	2	-0.065643	0.73541	0.86553	1	14570	1	-0.065643	-0.0234278	-0.00681168	-0.065653	-0.0489186	0	0	0	0	254.157	236.429	-0.193963	0.231558	-0.134403	0.00309696	435.49	74.45	330.86	175.83	380.58	87.586	301.34	176.21	0	0	0	0
DUSP6	4	0.3866	0.30973	0.635711	10184	1	0.052655	0.6593	0.82335	1	13249	1	0.052655	-0.0638004	-0.0471843	0.0526684	0.0694028	0	0	0	0	121.079	121.346	-0.578482	0.217944	0.100068	0.00526842	108.29	158.62	150.62	66.788	72.188	184.65	161.51	67.036	0	0	0	0
FKRP	4	0.3867	0.30973	0.635711	10185	2	-0.10441	0.4354	0.70823	1	10333	1	-0.10441	-0.0982722	-0.0816561	-0.104417	-0.0876831	0	0	0	0	255.396	242.627	0.408695	-0.592949	-0.113219	-0.0956163	104.44	76.525	478.75	361.87	138.97	50.398	442.54	338.6	0	0	0	0
HSD11B2	4	0.38671	0.30973	0.635711	10186	1	-0.078059	0.31313	0.6314	1	8682	1	-0.078059	-0.0771718	-0.0605557	-0.0780712	-0.0613368	0	0	0	0	283.457	286.233	0.301349	-0.453894	-0.0812269	-0.0749155	381.27	171.6	387.7	193.26	470.07	125.01	366.42	183.43	0	0	0	0
TMEM116	4	0.38675	0.30973	0.635711	10187	1	-0.10296	0.84504	0.93158	1	16763	0	-0.10296	-0.146048	-0.129431	-0.102957	-0.0862227	0	0	0	0	248.528	229.452	-0.45285	-0.113597	-0.0923175	0.0745735	172.31	298.66	301.33	221.81	125.62	275.97	282.59	233.63	0	0	0	0
GABRB3	4	0.38675	0.30973	0.635711	10188	2	-0.20597	0.85307	0.93475	1	16922	0	-0.20597	-0.16417	-0.147554	-0.205995	-0.189261	0	0	0	0	246.919	226.068	-0.266383	-0.145608	-0.303906	0.0592154	357.9	277.85	46.235	305.69	297.39	251.08	37.263	318.54	0	0	0	0
AMMECR1	4	0.38677	0.30973	0.635711	10189	2	-0.11488	0.78907	0.90413	1	15612	0	-0.11488	-0.128776	-0.11216	-0.114898	-0.0981637	0	0	0	0	187.897	175.684	-0.386185	-0.200494	0.100879	-0.0293018	213.52	140.12	300.27	97.679	163.14	121.81	322.09	95.695	0	0	0	0
CC2D2B	4	0.38679	0.30973	0.635711	10190	2	-0.060295	0.33871	0.65914	1	9247	1	-0.060295	-0.0428261	-0.02621	-0.0602564	-0.043522	0	0	0	0	144.278	145.024	0.377403	-0.428194	-0.231292	0.110779	193.28	183.69	103.45	96.693	251.37	136.26	87.978	104.49	0	0	0	0
P3H4	4	0.38684	0.30973	0.635711	10191	2	-0.11184	0.5293	0.75283	1	11438	1	-0.11184	-0.0748241	-0.058208	-0.111842	-0.0951075	0	0	0	0	136.097	138.337	0.247387	-0.323	-0.251122	0.0274382	242.19	120.19	87.021	94.986	287.68	95.88	72.959	96.829	0	0	0	0
TMEM52	4	0.38689	0.30973	0.635711	10192	2	-0.17055	0.74675	0.87451	1	14781	1	-0.17055	-0.102815	-0.0861991	-0.170565	-0.15383	0	0	0	0	285.449	257.918	-0.223124	-0.179287	0.152992	-0.161842	719.14	167.32	182.69	72.645	615.95	147.65	203.24	64.83	0	0	0	0
TATDN2	4	0.38693	0.30973	0.635711	10193	1	-0.07392	0.6551	0.82335	1	13170	1	-0.07392	-0.10039	-0.0837735	-0.0739167	-0.0571823	0	0	0	0	183.486	174.926	-0.461757	0.208032	-0.0591391	-0.0886943	165.85	183.19	305.25	79.652	120.15	211.76	292.95	74.843	0	0	0	0
ORGENES663	1	0.38693	0.24996	0.603721	10194	0	-0.31013	0.61307	0.75004	1	12568	0	-0.31013	-0.310119	-0.293503	-0.310119	-0.293384	0	0	1	1	4.5267	3.4577	-0.310119				4.5267				3.4577				0	0	0	0
C7orf76	4	0.387	0.30973	0.635711	10195	2	-0.088478	0.49011	0.73188	1	10988	1	-0.088478	-0.0541606	-0.0375445	-0.0884504	-0.071716	0	0	0	0	415.28	423.12	0.160942	-0.200683	-0.155794	-0.0211072	828.29	287.23	239.52	306.08	926.16	249.8	214.9	301.62	0	0	0	0
PTGFRN	4	0.38702	0.30973	0.635711	10196	2	-0.085625	0.2056	0.50133	1	6335	1	-0.085625	-0.104351	-0.0877351	-0.0855976	-0.0688632	0	0	0	0	148.368	152.813	0.512336	-0.758546	-0.167477	-0.00371797	153.87	60.652	205.11	173.84	219.9	35.442	182.52	173.39	0	0	0	0
KIAA0040	4	0.38707	0.30973	0.635711	10197	1	-0.03608	0.73616	0.86553	1	14582	1	-0.03608	-0.0643012	-0.0476851	-0.0360708	-0.0193364	0	0	0	0	443.308	425.822	-0.304448	0.119385	-0.0575515	-0.0145902	378.61	365.17	650.81	378.64	306.39	396.76	625.32	374.82	0	0	0	0
TRIM43B	4	0.38709	0.30973	0.635711	10198	2	-0.17242	0.95804	0.99005	1	19130	0	-0.17242	-0.209056	-0.19244	-0.17242	-0.155686	0	0	0	0	226.075	204.744	-0.449661	-0.173713	-0.171127	-0.0417225	129.53	189.67	143.03	442.07	94.576	168.04	126.92	429.44	0	0	0	0
MRPL15	4	0.38725	0.30973	0.635711	10199	1	0.19539	0.072517	0.29729	1	3209	3	0.19539	-0.0152835	0.00133256	0.195389	0.212124	0	0	0	0	127.046	138.828	-0.751415	0.299502	0.231064	0.159715	67.235	138.13	123.41	179.41	39.533	170.23	145.02	200.53	0	1	0	0
ABLIM1	4	0.38726	0.30973	0.635711	10200	2	-0.13549	0.70119	0.84524	1	13934	1	-0.13549	-0.0676524	-0.0510363	-0.13548	-0.118745	0	0	0	0	246.125	228.708	-0.205375	0.205724	-0.164165	-0.106794	352.69	134.06	213.96	283.79	305.76	154.76	190.84	263.47	0	0	0	0
COX18	3	0.38728	0.27564	0.619999	10201	1	-0.041318	0.093089	0.28287	1	3807	1	-0.041318	-0.0261163	-0.00950022	-0.199294	-0.18256	0	0	1	1	104.705	103.752	0.849811	-0.357282	-0.555689	-0.0413058	56.572	204.41	0.46987	157.37	102.76	159.35	0	152.9	0	0	0	0
TXLNG	4	0.38735	0.30973	0.635711	10202	2	-0.09967	0.72715	0.86149	1	14424	1	-0.09967	-0.0756822	-0.059066	-0.0996585	-0.0829241	0	0	0	0	151.426	137.895	-0.318362	0.21495	-0.227289	0.0279724	283.87	96.763	107.06	118.01	227.46	112.47	91.309	120.34	0	0	0	0
ORGENES74	1	0.38736	0.24996	0.603721	10203	0	-0.061252	0.61264	0.75004	1	12563	0	-0.061252	-0.0612547	-0.0446386	-0.0612547	-0.0445203	0	0	0	0	755.8	724.34	-0.0612547				755.8				724.34				0	0	0	0
DAP	4	0.38737	0.30973	0.635711	10204	2	-0.11077	0.58722	0.78037	1	12227	1	-0.11077	-0.0574831	-0.040867	-0.110763	-0.0940283	0	0	0	0	50.3113	47.0558	0.523858	-0.259989	-0.532265	0.0384637	24.834	122.04	15.585	38.786	36.144	101.75	10.468	39.861	0	0	0	0
HMGA2	4	0.38739	0.30973	0.635711	10205	2	-0.21772	0.20516	0.50133	1	6326	1	-0.21772	-0.0151537	0.00146242	-0.217721	-0.200986	0	0	0	0	115.626	112.314	0.645095	-0.266994	-0.270269	-0.168447	81.406	217.17	74.33	89.599	127.87	180.31	61.461	79.615	0	0	0	0
PDE1A	4	0.38742	0.30973	0.635711	10206	2	-0.10966	0.21264	0.51422	1	6484	1	-0.10966	-0.0532853	-0.0366692	-0.109673	-0.0929385	0	0	0	0	223.127	227.255	0.408897	-0.402692	-0.193861	-0.025485	269.18	196.82	149.95	276.56	357.71	148.64	130.97	271.7	0	0	0	0
RDH13	4	0.38746	0.30973	0.635711	10207	2	0.024313	0.20398	0.4994	1	6296	2	0.024313	-0.00683338	0.00978273	0.0243104	0.0410448	0	0	0	0	311.35	312.065	-0.3193	0.182915	0.243345	-0.134294	297.88	462.03	156.51	328.98	238.54	524.62	185.45	299.65	0	0	0	0
RPL39	4	0.3875	0.30973	0.635711	10208	1	0.048333	0.72151	0.85747	1	14314	1	0.048333	-0.220376	-0.20376	0.0483274	0.0650618	0	1	0	0	51.2127	52.1908	-1.24914	0.270979	0.184135	-0.0874806	27.928	56.921	80.448	39.554	11.17	68.889	91.536	37.168	0	0	0	0
TBC1D2	4	0.38782	0.30973	0.635711	10209	1	0.05366	0.70949	0.8477	1	14089	1	0.05366	-0.135362	-0.118746	0.0536605	0.0703949	0	0	0	0	121.778	123.839	-0.83373	0.184961	0.122337	-0.0150162	55.953	162.54	137.31	131.31	30.955	184.91	149.55	129.94	0	0	0	0
TBC1D22B	4	0.38786	0.30973	0.635711	10210	1	0.055843	0.20774	0.50352	1	6377	2	0.055843	-0.0607436	-0.0441275	0.0558459	0.0725803	0	0	0	0	221.386	239.085	0.357084	-0.71175	0.197983	-0.0862914	280.02	73.883	252.58	279.06	358.94	44.722	289.88	262.8	0	0	0	0
EXOSC3	4	0.3879	0.30973	0.635711	10211	1	0.07596	0.20529	0.50133	1	6332	2	0.07596	0.156777	0.173393	0.0759431	0.0926775	1	0	0	0	87.3785	85.3347	1.19138	-0.716157	0.218067	-0.0661811	11.03	73.064	82.42	183	26.473	44.084	96.032	174.75	0	0	0	0
AP3B2	4	0.38792	0.30973	0.635711	10212	2	-0.075818	0.84131	0.92996	1	16677	0	-0.075818	-0.0643646	-0.0477485	-0.0758254	-0.0590909	0	0	0	0	187.558	173.623	-0.210135	-0.165028	0.104328	0.0133775	311.74	210.4	111.01	117.08	269.35	187.55	119.41	118.18	0	0	0	0
MAPK13	4	0.38795	0.30973	0.635711	10213	2	-0.023462	0.64788	0.82092	1	13062	1	-0.023462	-0.0389467	-0.0223306	-0.0234477	-0.0067133	0	0	0	0	293.233	292.905	-0.278141	0.16925	-0.134187	0.0872914	186.97	317.14	328.33	340.49	154.01	356.74	299.08	361.79	0	0	0	0
NRG2	4	0.38804	0.30973	0.635711	10214	1	0.54337	0.026444	0.14332	1	1376	3	0.54337	0.38489	0.401507	0.543355	0.56009	0	0	0	0	151.661	153.782	0.669553	0.732663	-0.279812	0.417158	70.892	45.341	448.06	42.35	113.35	76.005	368.89	56.885	0	1	0	0
PRCP	4	0.38808	0.30973	0.635711	10215	2	-0.10732	0.83269	0.92426	1	16503	0	-0.10732	-0.142236	-0.12562	-0.107317	-0.0905822	0	0	0	0	153.805	145.788	-0.42854	-0.272056	0.0742297	0.0574228	150.72	72.92	298.06	93.52	111.73	60.216	313.85	97.358	0	0	0	0
CROT	4	0.38815	0.30973	0.635711	10216	1	-0.049251	0.39717	0.69681	1	9927	1	-0.049251	-0.0775136	-0.0608975	-0.0492654	-0.032531	0	0	0	0	193.548	194.304	0.312795	-0.524319	-0.100328	0.00179681	244.3	129.5	248.93	151.46	303.69	89.735	232.14	151.65	0	0	0	0
SLC7A6OS	4	0.38818	0.30973	0.635711	10217	2	-0.02671	0.63397	0.80787	1	12850	1	-0.02671	-0.0533072	-0.0366911	-0.0267295	-0.00999505	0	0	0	0	196.19	187.968	-0.375012	0.215242	-0.141416	0.0879576	189.65	193.47	292.88	108.76	146.01	224.76	265.44	115.66	0	0	0	0
RPS16	4	0.38822	0.30973	0.635711	10218	1	-0.082224	0.20573	0.50133	1	6338	1	-0.082224	-0.206888	-0.190272	-0.0822341	-0.0654997	0	1	0	0	163.383	175.103	0.435482	-1.09857	-0.125122	-0.0393465	237.05	34.873	133.58	248.03	320.93	15.752	122.4	241.33	0	0	0	0
FAM72D	4	0.38822	0.30973	0.635711	10219	2	-0.22786	0.65726	0.82335	1	13211	1	-0.22786	-0.115728	-0.099112	-0.227874	-0.21114	0	0	0	0	65.3033	58.8528	-0.387258	0.380094	-0.356538	-0.0992103	96.367	39.033	41.313	84.5	73.445	51.1	32.048	78.818	0	0	0	0
FASTKD1	4	0.38827	0.30973	0.635711	10220	2	-0.12234	0.80268	0.91079	1	15884	0	-0.12234	-0.0760268	-0.0594106	-0.122351	-0.105617	0	0	0	0	383.942	363.45	-0.135856	-0.145928	-0.108846	0.0865231	630.91	273.63	280.82	350.41	574.12	247.21	260.34	372.13	0	0	0	0
FKBP15	4	0.38836	0.30973	0.635711	10221	2	-0.11939	0.25921	0.57765	1	7490	1	-0.11939	-0.00808782	0.00852828	-0.119359	-0.102624	0	0	0	0	248.338	239.382	0.455132	-0.248766	-0.145482	-0.0932358	165.51	378.71	275.16	173.97	227.27	318.57	248.67	163.02	0	0	0	0
POM121L12	4	0.38838	0.30973	0.635711	10222	2	-0.032447	0.42452	0.70329	1	10219	1	-0.032447	0.0103061	0.0269223	-0.0324324	-0.015698	0	0	0	0	257.928	252.387	0.371067	-0.264977	-0.135566	0.0707012	140.08	290.26	320.45	280.92	181.46	241.39	291.62	295.08	0	0	0	0
METTL16	4	0.3884	0.30973	0.635711	10223	1	0.14144	0.20838	0.50449	1	6390	2	0.14144	0.0955083	0.112124	0.14146	0.158194	0	0	0	0	75.2005	77.5025	0.871069	-0.771956	0.305522	-0.022602	20.359	63.895	85.668	130.88	38.066	37.004	106.11	128.83	0	0	0	0
OGDH	4	0.3885	0.30973	0.635711	10224	2	-0.14407	0.83609	0.92604	1	16573	0	-0.14407	-0.199556	-0.18294	-0.144071	-0.127336	0	0	1	1	132.23	128.775	-0.247948	-0.586971	0.0768871	-0.0401933	129.33	9.3512	254.39	135.85	108.75	5.8912	268.37	132.09	0	0	0	0
PAX7	4	0.38854	0.30973	0.635711	10225	1	-0.065846	0.71741	0.85254	1	14242	1	-0.065846	-0.0922551	-0.075639	-0.0658597	-0.0491253	0	0	0	0	164.31	154.908	-0.399026	0.161725	-0.135669	0.00394948	219.13	210.34	108.39	119.38	165.94	235.41	98.572	119.71	0	0	0	0
VEZF1	4	0.38857	0.30973	0.635711	10226	2	-0.11585	0.97435	0.99535	1	19476	0	-0.11585	-0.188005	-0.171389	-0.115849	-0.0991147	0	0	0	0	280.683	255.24	-0.419508	-0.114513	-0.117185	-0.100813	95.433	461.61	362.52	203.17	71.101	426.31	334.16	189.39	0	0	0	0
PWWP2A	4	0.38872	0.31174	0.638793	10227	1	0.023159	0.75624	0.88097	1	14959	1	0.023159	5.8593e-05	0.0166747	0.0231667	0.0399011	0	0	0	0	382.162	365.62	-0.242382	0.196283	0.0303321	0.0160014	601.45	89.989	432.94	404.27	508.28	103.25	442.16	408.79	0	0	0	0
PSORS1C1	4	0.38873	0.31174	0.638793	10228	2	-0.098827	0.75794	0.88097	1	14993	1	-0.098827	-0.136766	-0.12015	-0.0988259	-0.0820915	0	0	0	0	325.577	310.295	-0.463732	-0.121627	0.114319	-0.0760244	112.39	404.32	322.17	463.43	81.22	371.55	348.82	439.59	0	0	0	0
METTL20	4	0.38887	0.31174	0.638793	10229	2	-0.065884	0.71157	0.84853	1	14124	1	-0.065884	-0.0440108	-0.0273947	-0.0658887	-0.0491543	0	0	0	0	486.255	466.085	-0.182294	0.138028	-0.102315	-0.0294624	524.53	321.61	588.37	510.51	462.15	354	548.02	500.17	0	0	0	0
ZNF486	4	0.38912	0.31174	0.638793	10230	1	0.16264	0.19073	0.48768	1	6002	2	0.16264	0.05334	0.0699561	0.162654	0.179389	0	0	0	0	359.786	397.868	0.311131	-0.423079	0.141608	0.183701	510.26	195.09	635.94	97.856	633.31	145.25	701.63	111.28	0	0	0	0
ZBTB49	4	0.38912	0.31174	0.638793	10231	2	-0.16323	0.8964	0.9602	1	17852	0	-0.16323	-0.136455	-0.119839	-0.16327	-0.146536	0	0	0	0	191.01	173.88	-0.25046	-0.160552	-0.165989	0.0311803	218.55	221.66	130.76	193.07	183.56	198.21	116.44	197.31	0	0	0	0
ARHGEF25	4	0.38919	0.31174	0.638793	10232	2	-0.066106	0.56663	0.76814	1	11949	1	-0.066106	-0.0476431	-0.031027	-0.0661117	-0.0493773	0	0	0	0	201.245	192.525	-0.355567	0.297218	-0.171218	0.0389949	225.93	126.9	192.91	259.24	176.36	156.16	171.21	266.37	0	0	0	0
MAP3K4	4	0.38921	0.31174	0.638793	10233	2	0.044601	0.20108	0.49848	1	6230	2	0.044601	0.0271316	0.0437477	0.0446574	0.0613918	0	0	0	0	147.923	158.959	0.343278	0.273212	-0.324066	-0.183897	213.64	120.01	92.511	165.53	271.3	145.24	73.698	145.6	0	0	0	0
TMEM180	4	0.38933	0.31174	0.638793	10234	2	0.00060903	0.39287	0.69276	1	9880	1	0.00060903	-0.0142988	0.00231732	0.000600892	0.0173353	0	0	0	0	100.127	100.444	0.421802	-0.480199	-0.1915	0.192702	115.49	89.576	151.93	43.513	155.05	63.932	132.92	49.874	0	0	0	0
ORGENES1324	1	0.38935	0.24996	0.603721	10235	0	-0.12489	0.61065	0.75004	1	12534	0	-0.12489	-0.124887	-0.108271	-0.124887	-0.108152	0	0	0	0	153.72	140.89	-0.124887				153.72				140.89				0	0	0	0
TRIM73	4	0.38947	0.31174	0.638793	10236	1	-0.1667	0.26008	0.57869	1	7515	1	-0.1667	-0.204814	-0.188198	-0.166651	-0.149917	0	0	0	0	121.984	130.69	0.400372	-0.886327	-0.270461	-0.0628415	230.86	50.086	53.38	153.61	305.02	26.637	44.084	147.02	0	0	0	0
ABRA	4	0.38958	0.31174	0.638793	10237	2	-0.13526	0.32011	0.63748	1	8830	1	-0.13526	-0.0766769	-0.0600608	-0.135308	-0.118573	0	0	0	0	252.947	251.28	0.306487	-0.342579	-0.161687	-0.108928	355.2	256.7	217.73	182.16	439.51	202.23	194.54	168.84	0	0	0	0
LMCD1	4	0.38962	0.31174	0.638793	10238	1	0.03349	0.3081	0.62763	1	8571	2	0.03349	-0.085821	-0.0692049	0.0334675	0.0502019	0	0	0	0	249.241	254.648	-0.662448	0.252228	0.149147	-0.0822122	83.583	261.66	235.15	416.57	52.44	311.84	260.87	393.44	0	0	0	0
DAZ4	4	0.38977	0.31174	0.638793	10239	2	0.019892	0.17329	0.46482	1	5596	2	0.019892	0.076466	0.0930821	0.0199194	0.0366538	0	0	0	0	168.607	184.308	0.480389	0.223959	-0.214364	-0.18412	149.41	238.38	122.05	164.59	208.84	278.58	105.06	144.75	0	0	0	0
DAZ2	4	0.38983	0.31174	0.638793	10240	1	0.087054	0.27618	0.58592	1	7886	2	0.087054	0.0206666	0.0372827	0.0870792	0.103814	0	0	0	0	157.368	164.806	0.418242	-0.509734	0.194965	-0.0208062	148.51	135.92	157.47	187.57	198.79	95.166	180.4	184.87	0	0	0	0
GDE1	3	0.38985	0.27748	0.623375	10241	1	-0.011527	0.78579	0.8929	1	15545	0	-0.011527	-0.261849	-0.245233	-0.283606	-0.266871	0	0	1	1	101.613	95.379	-0.557295	-0.555689	0.0771085	-0.0115231	85.273	0.46987	90.418	230.29	57.629	0	95.437	228.45	0	0	0	0
FAM213A	4	0.38987	0.31174	0.638793	10242	1	-0.11964	0.81344	0.91584	1	16117	0	-0.11964	-0.173311	-0.156694	-0.119627	-0.102893	0	0	0	0	399.93	384.919	-0.509895	-0.126613	-0.112641	0.0559066	135.78	285.12	364.88	813.94	95.057	261.08	337.4	846.14	0	0	0	0
MYO9A	4	0.3899	0.31174	0.638793	10243	2	0.16337	0.016524	0.099446	1	967	2	0.16337	0.190656	0.207272	0.163363	0.180098	0	0	0	0	331.955	366.027	0.583752	0.454239	-0.127512	-0.147854	261.38	217.37	585.82	263.25	392.24	298.18	536.18	237.51	0	0	0	0
BRAT1	4	0.38994	0.31174	0.638793	10244	1	-0.10649	0.12778	0.39893	1	4572	1	-0.10649	0.0279399	0.044556	-0.106481	-0.0897464	0	0	0	0	171.582	165.79	0.737394	-0.412673	-0.127152	-0.0858097	83.239	204.21	193.28	205.6	139.44	153.16	176.89	193.67	0	0	0	0
PCDH8	4	0.39002	0.31274	0.640423	10245	2	-0.038596	0.65512	0.82335	1	13171	1	-0.038596	-0.00617206	0.0104441	-0.038605	-0.0218706	0	0	0	0	431.353	431.707	-0.22688	0.279402	-0.138333	0.0611232	251.2	88.133	303.38	1082.7	214.5	107.18	275.55	1129.6	0	0	0	0
FFAR2	4	0.39005	0.31274	0.640423	10246	1	0.2533	0.0084836	0.073152	1	632	2	0.2533	0.105705	0.122321	0.253258	0.269992	0	0	0	0	291.473	353.9	0.390333	0.400298	-0.483994	0.116182	496.56	399.15	149.91	120.27	651.15	527.11	106.9	130.44	0	0	0	0
ORGENES1236	1	0.39012	0.24996	0.603721	10247	0	-0.16181	0.60988	0.75004	1	12528	0	-0.16181	-0.161817	-0.1452	-0.161817	-0.145082	0	0	0	0	86.426	77.15	-0.161817				86.426				77.15				0	0	0	0
C7orf34	4	0.39019	0.31274	0.640423	10248	1	-0.090757	0.47977	0.7311	1	10855	1	-0.090757	-0.187519	-0.170903	-0.0907602	-0.0740258	0	0	0	0	143.49	150.343	-0.800339	0.231783	-0.128979	-0.0525412	59.615	358.87	76.758	78.718	33.806	421.59	70.108	75.867	0	0	0	0
RNASEH2B	4	0.39026	0.3158	0.640423	10249	1	-0.072188	0.93289	0.97791	1	18599	0	-0.072188	-0.169652	-0.153036	-0.0721681	-0.0554337	0	0	0	0	155.347	140.616	-0.513976	-0.0597018	-0.0846344	-0.0202965	133.55	272.82	102.92	112.1	93.224	261.72	96.999	110.52	0	0	0	0
TMEM56	4	0.39032	0.3158	0.640423	10250	2	-0.012916	0.21316	0.51519	1	6502	1	-0.012916	-0.00875002	0.00786609	-0.0129071	0.0038273	0	0	0	0	348.235	367.34	0.292109	-0.301295	-0.156863	0.131049	632.83	324.77	231.27	204.07	775.08	263.37	207.34	223.57	0	0	0	0
LCA5	4	0.39037	0.3158	0.640423	10251	1	0.39484	0.0092148	0.076262	1	662	3	0.39484	0.281156	0.297772	0.394839	0.411573	0	0	0	0	173.451	187.244	0.461966	0.655839	-0.320892	0.327712	139.64	40.843	336.57	176.75	192.72	64.925	269.25	222.08	0	1	0	0
TRIM46	4	0.39046	0.3158	0.640423	10252	2	-0.13076	0.051388	0.22037	1	2382	1	-0.13076	0.365627	0.382243	-0.130755	-0.11402	1	0	1	0	167.6	151.01	2.0171	-0.293077	-0.192576	-0.068933	2.4983	246.66	148.97	272.27	13.16	201.13	130.23	259.52	0	0	0	0
PYGL	4	0.39055	0.3158	0.640423	10253	2	-0.070936	0.58053	0.77794	1	12137	1	-0.070936	-0.0493012	-0.0326851	-0.0709504	-0.054216	0	0	0	0	243.498	241.672	-0.235369	0.180065	-0.230488	0.0885869	353.21	403.86	101.7	115.22	299.89	457.68	86.536	122.58	0	0	0	0
SPAG16	4	0.39062	0.3158	0.640423	10254	1	-0.10382	0.8398	0.92888	1	16659	0	-0.10382	-0.120747	-0.104131	-0.103785	-0.0870506	0	0	0	0	190.637	173.135	-0.376147	-0.158026	0.100729	-0.0495438	244.7	132.88	124.7	260.27	188.31	118.99	133.79	251.45	0	0	0	0
C10orf90	4	0.39066	0.3158	0.640423	10255	2	-0.10266	0.79293	0.90618	1	15694	0	-0.10266	-0.0738423	-0.0572262	-0.102656	-0.0859215	0	0	0	0	243.874	242.469	-0.266005	-0.264874	0.175948	0.0595617	176.93	75.767	75.149	647.65	146.97	62.891	85.026	674.99	0	0	0	0
SPDYE2B	4	0.39083	0.31787	0.640423	10256	2	-0.019835	0.19934	0.49627	1	6199	2	-0.019835	-0.179849	-0.163233	-0.0198487	-0.00311425	0	1	2	2	23.7325	26.6372	-1.59856	0.918856	0.36447	-0.404168	2.0284	3.9824	58.097	30.822	0	8.4198	75.082	23.047	0	0	0	0
TBCE	4	0.39094	0.31787	0.640423	10257	2	0.053314	0.22296	0.53254	1	6702	2	0.053314	0.188478	0.205094	0.0532999	0.0700343	0	0	0	0	68.6513	69.4163	0.984533	0.317271	-0.210672	-0.337221	14.52	69.687	144.88	45.518	29.709	87.074	125.06	35.822	0	0	0	0
SPTBN4	4	0.39096	0.31787	0.640423	10258	2	-0.18941	0.55949	0.76575	1	11851	1	-0.18941	-0.0926861	-0.07607	-0.189371	-0.172637	0	0	0	0	78.7278	73.216	0.444668	-0.43667	-0.262366	-0.116377	46.058	59.07	77.103	132.68	63.046	43.382	64.116	122.32	0	0	0	0
KDELR2	4	0.39098	0.31787	0.640423	10259	1	0.41641	0.0029012	0.028962	1	239	3	0.41641	0.29997	0.316586	0.41643	0.433164	0	0	0	0	251.296	310.788	0.589741	0.843418	0.243118	-0.476398	245.13	73.865	532.05	154.14	369.42	133.33	629.89	110.51	0	1	0	0
APH1B	4	0.39101	0.31787	0.640423	10260	2	-0.04064	0.52794	0.75203	1	11422	1	-0.04064	-0.026779	-0.0101629	-0.0406151	-0.0238807	0	0	0	0	343.185	336.733	-0.221639	0.195753	-0.131014	0.0497836	451.92	431.42	338.59	150.81	387.42	494.26	309.11	156.14	0	0	0	0
C20orf62	4	0.39101	0.31787	0.640423	10261	1	0.029089	0.7918	0.90545	1	15665	0	0.029089	-0.0452114	-0.0285953	0.0290706	0.045805	0	0	0	0	132.934	124.135	-0.37597	0.136983	0.0871503	-0.0290092	244.54	140.16	121.21	25.825	188.21	154.22	128.82	25.291	0	0	0	0
GABRG1	4	0.39103	0.31787	0.640423	10262	2	-0.028116	0.3403	0.66211	1	9296	1	-0.028116	0.0133372	0.0299533	-0.0281063	-0.0113719	0	0	0	0	507.325	512.362	0.283126	-0.173565	-0.0964225	0.04021	398.44	361.15	659.32	610.39	485.05	320.1	616.63	627.67	0	0	0	0
GOLGA4	4	0.39106	0.31787	0.640423	10263	2	-0.15266	0.90413	0.96395	1	17997	0	-0.15266	-0.163808	-0.147192	-0.152682	-0.135948	0	0	0	0	154.093	139.477	-0.378512	-0.193709	-0.111655	0.0286451	96.773	146.32	262.58	110.7	74.21	127.81	242.95	112.94	0	0	0	0
NACA	4	0.3911	0.31787	0.640423	10264	2	0.10526	0.34178	0.66211	1	9326	1	0.10526	0.141242	0.157858	0.105263	0.121997	0	0	1	1	81.9872	76.8233	0.648334	-0.261531	-0.293893	0.472057	43.88	219.63	60.703	3.7359	69.343	183.05	49.331	5.5691	0	0	0	0
ORGENES129	1	0.39119	0.24996	0.603721	10265	0	-0.16062	0.60881	0.75004	1	12512	0	-0.16062	-0.160612	-0.143996	-0.160612	-0.143878	0	0	0	0	86.495	77.277	-0.160612				86.495				77.277				0	0	0	0
KRT9	4	0.39126	0.31787	0.640423	10266	1	-0.036708	0.88185	0.95302	1	17551	0	-0.036708	-0.111582	-0.0949659	-0.036737	-0.0200026	0	0	0	0	174.475	161.915	-0.416572	-0.113685	0.0437185	0.0402113	199.64	139.81	223.59	134.86	149.32	129.14	230.5	138.7	0	0	0	0
TFF3	4	0.39129	0.31787	0.640423	10267	2	-0.096874	0.95293	0.98842	1	19026	0	-0.096874	-0.151215	-0.134599	-0.0968968	-0.0801623	0	0	0	0	257.635	234.475	-0.363036	-0.138264	-0.0480306	-0.0555297	211.34	300.79	363.95	154.46	164.1	273.21	352	148.59	0	0	0	0
ABHD17C	4	0.3913	0.31787	0.640423	10268	1	0.19491	0.049597	0.21622	1	2304	3	0.19491	0.121397	0.138013	0.194917	0.211651	0	0	0	0	430.625	464.613	0.239832	0.362265	-0.266509	0.150001	702.99	188.32	490.31	340.88	830.31	242.36	407.44	378.34	0	1	0	0
ZNF418	4	0.39131	0.31787	0.640423	10269	2	-0.03491	0.76987	0.89343	1	15215	0	-0.03491	-0.0603625	-0.0437464	-0.0349119	-0.0181775	0	0	0	0	209.764	209.478	-0.268176	-0.162363	0.0925391	0.0965499	85.016	212.83	467.11	74.101	70.425	190.07	498.12	79.299	0	0	0	0
C2orf91	4	0.39136	0.31787	0.640423	10270	2	-0.03462	0.54585	0.76006	1	11667	1	-0.03462	-0.00549227	0.0111238	-0.0346314	-0.017897	0	0	0	0	241.075	245.298	0.268985	-0.221691	-0.14885	0.0795872	181.67	125.86	256.47	400.3	219.11	107.79	231.23	423.06	0	0	0	0
ORGENES861	1	0.3914	0.24996	0.603721	10271	0	-0.070283	0.6086	0.75004	1	12508	0	-0.070283	-0.0702851	-0.053669	-0.0702851	-0.0535507	0	0	0	0	525.18	500.16	-0.0702851				525.18				500.16				0	0	0	0
CES1	4	0.39141	0.31787	0.640423	10272	1	0.040764	0.26177	0.5787	1	7557	2	0.040764	0.0252211	0.0418372	0.0407652	0.0574996	0	0	0	0	241.478	240.071	-0.373348	0.182735	0.392702	-0.101205	247.76	434.52	29.561	254.07	191.04	493.33	39.122	236.79	0	0	0	0
CUTA	4	0.39142	0.31787	0.640423	10273	2	0.018267	0.69016	0.84036	1	13745	1	0.018267	0.020182	0.0367981	0.0182582	0.0349926	0	0	0	0	205.901	203.486	0.161381	-0.124864	-0.213512	0.257724	264.13	398.35	118.58	42.545	295.51	365.24	102.13	51.062	0	0	0	0
ORGENES1346	1	0.39148	0.24996	0.603721	10274	0	-0.084183	0.60852	0.75004	1	12506	0	-0.084183	-0.0841573	-0.0675412	-0.0841573	-0.0674229	0	0	0	0	352.66	332.62	-0.0841573				352.66				332.62				0	0	0	0
GNB2L1	4	0.39152	0.31787	0.640423	10275	2	-0.14127	0.915	0.96894	1	18233	0	-0.14127	-0.141595	-0.124979	-0.141256	-0.124521	0	0	0	0	105.563	91.0155	-0.306686	-0.167911	-0.114601	0.0228153	184.01	197.6	16.548	24.094	148.58	175.78	15.208	24.494	0	0	0	0
LMTK2	4	0.39159	0.31787	0.640423	10276	2	-0.081943	0.81672	0.91584	1	16179	0	-0.081943	-0.0762656	-0.0596495	-0.0819485	-0.0652141	0	0	0	0	237.88	227.782	-0.258224	-0.162446	0.117058	-0.00145149	175.65	212.07	137.19	426.61	146.7	189.38	148.87	426.18	0	0	0	0
TCP10	4	0.39162	0.31787	0.640423	10277	1	0.092939	0.11029	0.37998	1	4188	2	0.092939	0.0367562	0.0533723	0.0929475	0.109682	0	0	0	0	146.629	170.035	0.512857	-0.551727	0.16046	0.025435	258	116.38	164.84	47.295	368.56	79.077	184.35	48.154	0	0	0	0
KIF20A	4	0.39168	0.31787	0.640423	10278	2	-0.14394	0.73557	0.86553	1	14572	1	-0.14394	-0.100831	-0.0842146	-0.14396	-0.127225	0	0	0	0	117.375	109.716	-0.322746	0.207342	-0.167053	-0.120866	81.927	97.713	199.75	90.11	65.304	112.97	177.8	82.788	0	0	0	0
RASSF4	4	0.39169	0.31787	0.640423	10279	1	-0.059917	0.93256	0.97791	1	18590	0	-0.059917	-0.0998567	-0.0832406	-0.0599181	-0.0431837	0	0	0	0	462.995	434.475	-0.270553	-0.0679508	-0.0518853	-0.00903792	474.97	274.17	450.52	652.32	393.58	261.51	434.57	648.24	0	0	0	0
GEM	4	0.3917	0.31787	0.640423	10280	2	-0.061999	0.44687	0.71637	1	10473	1	-0.061999	0.0165127	0.0331288	-0.0620191	-0.0452847	0	0	0	0	231.757	229.515	0.359184	-0.139481	-0.169095	0.015443	138.83	322.37	194.57	271.26	178.36	292.57	172.94	274.19	0	0	0	0
C4orf19	4	0.39172	0.31787	0.640423	10281	2	0.021327	0.23039	0.54091	1	6861	2	0.021327	0.0299334	0.0465495	0.0213111	0.0380455	0	0	0	0	468.502	474.082	0.298212	-0.221101	-0.10878	0.151402	558.49	630.01	504.04	181.47	686.96	540.35	467.36	201.66	0	0	0	0
SLC4A9	4	0.39176	0.31787	0.640423	10282	1	-0.10685	0.43351	0.70739	1	10313	1	-0.10685	-0.00617984	0.0104363	-0.106867	-0.0901323	0	0	0	0	130.026	120.415	-0.51664	0.705654	-0.168125	-0.0456086	131.7	22.559	23.327	342.52	91.757	37.422	20.651	331.83	0	0	0	0
SLC9C1	4	0.39182	0.31787	0.640423	10283	2	-0.082657	0.186	0.47966	1	5899	1	-0.082657	0.0132371	0.0298532	-0.0826776	-0.0659432	0	0	0	0	408.765	414.933	0.364676	-0.146372	-0.12209	-0.0432655	411.25	557.04	392.25	274.52	529.81	503.2	360.34	266.38	0	0	0	0
ORGENES642	1	0.39196	0.25199	0.603721	10284	0	-0.072566	0.60804	0.74801	1	12500	0	-0.072566	-0.0725649	-0.0559487	-0.0725649	-0.0558305	0	0	0	0	484.79	460.96	-0.0725649				484.79				460.96				0	0	0	0
EPB41	4	0.39198	0.31787	0.640423	10285	2	-0.023007	0.33411	0.65639	1	9148	2	-0.023007	-0.0107375	0.00587865	-0.0230394	-0.00630495	0	0	0	0	125.478	120.573	-0.231003	0.262509	-0.25938	0.184924	242.11	68.101	78.409	113.29	206.14	81.891	65.342	128.92	0	0	0	0
ACOX2	4	0.39202	0.31787	0.640423	10286	2	-0.14242	0.5215	0.7496	1	11347	1	-0.14242	-0.0558117	-0.0391956	-0.142408	-0.125674	0	0	0	0	250.805	237.998	0.276058	-0.214488	-0.157244	-0.127572	191.43	346.67	226.96	238.16	232.01	298.64	203.42	217.92	0	0	0	0
ADCY1	4	0.39208	0.31787	0.640423	10287	1	-0.0064554	0.6493	0.82173	1	13085	1	-0.0064554	-0.0297383	-0.0131222	-0.00645533	0.0102791	0	0	0	0	411.46	399.928	-0.246283	0.14024	-0.0565549	0.0436443	575.93	491.71	341.85	236.35	485.39	542.01	328.67	243.64	0	0	0	0
RPS27L	4	0.39212	0.31887	0.640423	10288	1	0.16355	0.049683	0.21622	1	2309	2	0.16355	0.154102	0.170718	0.16359	0.180324	0	0	0	0	147.011	156.555	0.739162	0.440711	-0.449934	-0.113531	78.415	130.58	171.4	207.65	131.56	177.59	125.21	191.86	0	0	0	0
RAB1A	4	0.39216	0.31887	0.640423	10289	1	0.09612	0.27475	0.58489	1	7855	2	0.09612	0.0234772	0.0400934	0.0961224	0.112857	0	0	0	0	212.901	227.74	0.486483	-0.584819	0.0941038	0.0981411	129.74	104.21	543.79	73.865	182.17	69.147	580.51	79.135	0	0	0	0
TMEM89	4	0.39218	0.31887	0.640423	10290	2	-0.034329	0.14507	0.42433	1	4980	1	-0.034329	0.110334	0.12695	-0.0343483	-0.0176139	0	0	0	0	127.171	133.905	0.748982	-0.238948	-0.174756	0.10606	71.813	93.302	180.71	162.86	121.37	78.908	159.98	175.36	0	0	0	0
PAXBP1	4	0.39219	0.31887	0.640423	10291	1	0.069777	0.75006	0.87854	1	14844	1	0.069777	-0.0134549	0.00316123	0.0697829	0.0865173	0	0	1	1	139.624	139.014	-0.712845	0.13675	0.51946	0.00281558	72.668	230.63	5.3689	249.83	43.946	253.66	8.1293	250.32	0	0	0	0
LRRC24	4	0.39221	0.31887	0.640423	10292	2	-0.096898	0.44989	0.7197	1	10510	1	-0.096898	-0.0659481	-0.049332	-0.0969005	-0.0801661	0	0	0	0	272.337	264.045	0.280972	-0.350963	-0.146277	-0.0475238	254.38	238.28	264.71	331.98	309.29	186.61	239.09	321.19	0	0	0	0
HFE2	4	0.39223	0.31887	0.640423	10293	1	-0.05684	0.58361	0.77794	1	12171	1	-0.05684	-0.0131038	0.00351231	-0.0568603	-0.0401259	0	0	0	0	87.7278	78.4635	-0.474673	0.535979	-0.174726	0.0610058	154.58	23.773	76.088	96.47	110.96	34.919	67.295	100.68	0	0	0	0
MRPL1	4	0.39223	0.31887	0.640423	10294	2	-0.13928	0.90836	0.96525	1	18077	0	-0.13928	-0.19941	-0.182794	-0.139287	-0.122552	0	0	0	0	97.0567	85.0943	-0.544608	-0.167965	-0.110608	0.0255416	79.182	196.72	31.194	81.131	53.971	174.99	28.818	82.598	0	0	0	0
ORGENES830	1	0.39234	0.25404	0.603721	10295	0	-0.13788	0.60766	0.74596	1	12493	0	-0.13788	-0.137976	-0.12136	-0.137976	-0.121242	0	0	0	0	118.07	107.21	-0.137976				118.07				107.21				0	0	0	0
SEMA3E	4	0.39241	0.31887	0.640423	10296	1	0.37709	0.011516	0.084684	1	757	2	0.37709	0.2234	0.240016	0.37709	0.393825	0	0	0	0	92.4423	121.367	0.867689	0.54243	-0.728271	0.211751	72.501	156.31	69.918	71.04	133.12	228.11	41.808	82.429	0	0	0	0
CETN2	4	0.39246	0.31887	0.640423	10297	2	-0.092556	0.40799	0.69765	1	10039	1	-0.092556	-0.0106978	0.00591831	-0.0925717	-0.0758373	0	0	0	0	154.583	157.371	0.418017	-0.275665	-0.231362	0.046219	110.25	118.68	99.513	289.89	147.64	97.864	84.62	299.36	0	0	0	0
C2orf70	4	0.39248	0.31887	0.640423	10298	1	-0.1067	0.7979	0.90884	1	15796	0	-0.1067	-0.137656	-0.12104	-0.106675	-0.0899411	0	0	0	0	118.538	107.747	-0.472237	0.134964	-0.17212	-0.0412315	156.01	132.89	84.282	100.97	112.18	146.02	74.691	98.097	0	0	0	0
COL25A1	4	0.39251	0.31887	0.640423	10299	2	-0.13552	0.14691	0.42518	1	5020	1	-0.13552	-0.0330667	-0.0164506	-0.135487	-0.118753	0	0	0	0	208.613	206.785	0.543114	-0.404406	-0.17991	-0.0910638	176.68	210.82	164.64	282.31	257.9	159.04	145.22	264.98	0	0	0	0
NKAIN1	4	0.39269	0.31887	0.640423	10300	1	0.074482	0.14433	0.42288	1	4966	2	0.074482	0.02592	0.0425361	0.0744708	0.0912052	0	0	0	0	319.66	335.108	0.293336	-0.338597	0.210891	-0.0619495	361.93	299.97	344.61	272.13	443.76	237.01	399.01	260.65	0	0	0	0
CSTA	4	0.39271	0.31887	0.640423	10301	2	-0.15257	0.89576	0.95984	1	17838	0	-0.15257	-0.140176	-0.12356	-0.152571	-0.135836	0	0	0	0	124.248	114.954	-0.289098	-0.190824	-0.114317	0.0335335	86.402	149.45	87.789	173.35	70.531	130.81	81.025	177.45	0	0	0	0
C10orf142	4	0.39278	0.31887	0.640423	10302	2	-0.11578	0.91815	0.97096	1	18294	0	-0.11578	-0.101231	-0.0846144	-0.115784	-0.0990496	0	0	0	0	339.337	317.827	-0.17727	-0.116888	-0.11468	0.00391618	222.74	428.81	360.98	344.82	196.87	395.36	333.32	345.76	0	0	0	0
ASPH	4	0.39283	0.31887	0.640423	10303	1	0.19322	0.0027537	0.027237	1	224	2	0.19322	0.360749	0.377365	0.193213	0.209948	1	0	0	0	340.222	371.12	1.32906	0.467884	-0.272488	-0.0814573	49.868	395.21	465.97	449.84	126.8	546.99	385.6	425.09	0	0	0	0
WDR36	4	0.39285	0.31887	0.640423	10304	2	-0.088811	0.049243	0.2141	1	2292	1	-0.088811	-0.0335284	-0.0169123	-0.0887622	-0.0720278	0	0	0	1	194.24	227.814	0.589096	-0.545685	-0.206069	0.0285443	295.27	14.669	126.72	340.3	444.68	9.7343	109.72	347.12	0	0	0	0
TRIM4	4	0.39288	0.31887	0.640423	10305	2	0.01184	0.18243	0.47705	1	5819	2	0.01184	0.0632046	0.0798207	0.0118543	0.0285887	0	0	0	0	297.658	318.072	0.388116	0.150641	-0.159007	-0.126932	356.68	238.5	236.93	358.52	467.09	264.86	212.1	328.24	0	0	0	0
TXNDC15	4	0.3929	0.31887	0.640423	10306	2	-0.070786	0.90749	0.96493	1	18058	0	-0.070786	-0.0638763	-0.0472602	-0.0707805	-0.0540461	0	0	0	0	446.413	424.335	-0.129432	-0.113109	-0.0284519	0.0154883	548.01	460.1	488.55	288.99	500.9	425.33	478.99	292.12	0	0	0	0
DGKK	4	0.39299	0.31887	0.640423	10307	2	-0.17251	0.96863	0.99393	1	19342	0	-0.17251	-0.159253	-0.142637	-0.17248	-0.155746	0	0	0	0	168.808	152.153	-0.191546	-0.212796	-0.153415	-0.0792571	205.14	118.37	119.44	232.28	179.51	102	107.29	219.81	0	0	0	0
KRT81	4	0.39305	0.31887	0.640423	10308	1	0.1931	0.037655	0.17928	1	1825	2	0.1931	0.28448	0.301096	0.193063	0.209797	1	0	0	0	189.404	196.183	1.03225	-0.280457	0.310924	0.0752022	66.147	438.86	111.39	141.22	136.33	361.15	138.42	148.83	0	0	0	0
OSBPL6	4	0.39308	0.31887	0.640423	10309	1	0.097185	0.64956	0.82173	1	13089	1	0.097185	0.0560519	0.072668	0.0972225	0.113957	0	0	0	0	267.865	255.54	-0.236347	0.26611	0.116879	0.0775663	624.91	103.66	171.54	171.35	530.33	124.86	186.1	180.87	0	0	0	0
GNAT1	4	0.39311	0.31887	0.640423	10310	2	0.05054	0.12381	0.39204	1	4478	2	0.05054	-0.0042473	0.0123688	0.050513	0.0672474	0	0	0	0	165.33	177.072	0.360171	-0.478186	0.305621	-0.204595	231	140.5	161.11	128.71	296.79	100.58	199.36	111.56	0	0	0	0
IFNE	4	0.39318	0.31887	0.640423	10311	2	-0.072289	0.86327	0.94032	1	17144	0	-0.072289	-0.0630648	-0.0464487	-0.0722885	-0.0555541	0	0	0	0	488.522	470.817	-0.147115	-0.104278	0.0394323	-0.0402988	370.55	548.55	579.67	455.32	334.53	510.23	595.76	442.75	0	0	0	0
ADARB2	4	0.39319	0.31887	0.640423	10312	2	-0.032974	0.38926	0.68949	1	9850	1	-0.032974	-0.0357145	-0.0190984	-0.0329585	-0.0162241	0	0	0	0	296	290.678	0.331157	-0.408098	-0.106568	0.0406508	219.33	206.4	487.73	270.54	276.18	155.3	452.93	278.3	0	0	0	0
KCNK16	4	0.39322	0.31887	0.640423	10313	2	-0.032507	0.10242	0.36044	1	4015	1	-0.032507	0.0072405	0.0238566	-0.032515	-0.0157806	0	0	0	0	255.843	272.828	0.580227	-0.486235	-0.153073	0.0880431	194.3	118.98	238.8	471.29	290.99	84.652	214.66	501.01	0	0	0	0
ORGENES680	1	0.39333	0.25404	0.603721	10314	0	-0.13538	0.60667	0.74596	1	12477	0	-0.13538	-0.135389	-0.118773	-0.135389	-0.118654	0	0	0	0	120.35	109.48	-0.135389				120.35				109.48				0	0	0	0
C1QTNF1	4	0.39348	0.31887	0.640423	10315	2	-0.012592	0.25919	0.57765	1	7489	2	-0.012592	0.013192	0.0298081	-0.0126075	0.00412685	0	0	0	0	244.71	260.428	0.302993	0.143413	-0.22501	-0.168628	274.48	376.65	134.17	193.54	338.86	416.12	114.65	172.08	0	0	0	0
SASS6	4	0.39348	0.31887	0.640423	10316	1	-0.040074	0.81226	0.91526	1	16091	0	-0.040074	-0.080925	-0.0643089	-0.0400779	-0.0233435	0	0	0	0	116.714	104.335	-0.389563	0.146019	-0.104394	0.0242379	225.97	87.347	89.496	64.044	172.26	96.757	83.179	65.146	0	0	0	0
ACAD8	4	0.3935	0.31887	0.640423	10317	2	0.06627	0.051911	0.22038	1	2395	2	0.06627	0.0601415	0.0767576	0.0662663	0.0830007	0	0	0	0	473.185	518.415	0.258734	0.266274	-0.158241	-0.126201	763.35	459.34	309.06	360.99	913.49	552.65	276.85	330.67	0	0	0	0
TNFSF12-TNFSF13	4	0.39354	0.31887	0.640423	10318	2	-0.033725	0.21364	0.51615	1	6517	1	-0.033725	0.161949	0.178565	-0.0337526	-0.0170182	0	0	0	0	106.646	104.825	0.924289	-0.20899	-0.201251	0.133746	26.1	173.11	132.79	94.585	50.429	149.63	115.37	103.87	0	0	0	0
ZNF660	4	0.39357	0.31887	0.640423	10319	2	-0.082947	0.85596	0.93577	1	16986	0	-0.082947	-0.0596864	-0.0430703	-0.0829406	-0.0662062	0	0	0	0	389.832	370.728	-0.133725	-0.116683	0.0608607	-0.049198	461.92	427.86	265.2	404.35	420.94	394.54	276.67	390.76	0	0	0	0
TJAP1	4	0.39358	0.31887	0.640423	10320	1	0.079011	0.0041169	0.037017	1	342	2	0.079011	0.187933	0.204549	0.0790157	0.0957501	0	0	0	0	384.315	471.59	0.981988	-0.388288	0.167377	-0.00934544	387.47	227.17	231.33	691.29	766.3	173.33	259.91	686.82	0	0	0	0
NGEF	4	0.39359	0.31887	0.640423	10321	2	-0.096873	0.88735	0.95727	1	17661	0	-0.096873	-0.0864444	-0.0698283	-0.0968824	-0.080148	0	0	0	0	290.788	276.765	-0.184346	-0.148327	-0.0454373	0.0323327	231.51	254.67	345.73	331.24	203.62	229.69	334.98	338.77	0	0	0	0
BEGAIN	4	0.39361	0.31887	0.640423	10322	2	-0.011376	0.58589	0.77875	1	12209	1	-0.011376	-0.00478144	0.0118347	-0.0113841	0.00535035	0	0	0	0	310.493	297.375	-0.237989	0.241631	-0.118074	0.0953056	444.18	191.4	417.03	189.36	376.48	226.48	384.18	202.36	0	0	0	0
SLC25A10	4	0.39368	0.31887	0.640423	10323	2	-0.09095	0.86029	0.93834	1	17075	0	-0.09095	-0.0877609	-0.0711447	-0.090947	-0.0742126	0	0	0	0	247.468	235.852	-0.239062	-0.181657	0.0699123	-0.00023731	229.97	164.92	170.39	424.59	194.7	145.29	178.9	424.52	0	0	0	0
SLC6A2	4	0.39371	0.31887	0.640423	10324	2	-0.0015585	0.25503	0.57248	1	7396	2	-0.0015585	0.0160247	0.0326408	-0.00152696	0.0152074	0	0	0	0	187.025	198.432	0.342329	0.171521	-0.174575	-0.275176	194.07	253.03	232.48	68.519	246.31	285.1	205.87	56.447	0	0	0	0
ATP11B	4	0.39373	0.31887	0.640423	10325	1	-0.019663	0.84789	0.93158	1	16819	0	-0.019663	-0.0685578	-0.0519417	-0.0196578	-0.00292338	0	0	0	0	288.535	270.942	-0.31245	0.0775344	-0.0501434	0.0108278	350.98	188.81	405.62	208.73	282.44	199.29	391.73	210.31	0	0	0	0
TSPYL2	4	0.39375	0.31887	0.640423	10326	2	0.043295	0.18893	0.48276	1	5955	2	0.043295	-0.258953	-0.242337	0.0432737	0.0600081	0	1	1	1	123.094	130.955	0.459646	-1.582	0.240558	-0.15401	72.376	6.3086	178.94	234.75	99.907	1.4412	211.59	210.88	0	0	0	0
PDGFRA	4	0.39377	0.31887	0.640423	10327	2	-0.20095	0.97878	0.9964	1	19584	0	-0.20095	-0.225241	-0.208625	-0.200942	-0.184208	0	0	0	0	152.764	128.498	-0.347672	-0.240378	-0.161506	-0.151409	260.22	91.027	144.88	114.93	204.28	76.903	129.43	103.38	0	0	0	0
USH2A	4	0.39394	0.31887	0.640423	10328	2	-0.057104	0.74691	0.87451	1	14783	1	-0.057104	-0.0977565	-0.0811404	-0.0570997	-0.0403653	0	0	1	1	258.909	255.131	-0.41372	-0.106898	0.136894	-0.00730142	1.0142	516.52	237.81	280.29	0.51203	479.56	261.58	278.87	0	0	0	0
RFX7	4	0.39398	0.31887	0.640423	10329	1	-0.019821	0.70104	0.84442	1	13930	1	-0.019821	-0.0999421	-0.083326	-0.0197695	-0.0030351	0	0	0	0	216.555	213.872	-0.512858	0.152629	-0.0819112	0.0423722	132.31	275.72	180.72	277.47	92.428	306.6	170.69	285.77	0	0	0	0
MTRR	4	0.39401	0.31887	0.640423	10330	2	0.29851	0.022299	0.12276	1	1209	2	0.29851	0.279589	0.296205	0.298514	0.315249	0	0	0	0	137.542	154.494	0.943834	0.732921	-0.422507	-0.135892	93.753	49.719	99.885	306.81	181.27	83.295	74.273	279.14	0	0	0	0
RNF19A	4	0.39403	0.31887	0.640423	10331	2	-0.21089	0.83918	0.92778	1	16644	0	-0.21089	-0.208557	-0.191941	-0.210903	-0.194169	0	0	0	0	39.3575	34.0787	-0.557114	-0.378487	0.144694	-0.0433194	55.437	34.804	52.841	14.348	37.358	26.542	58.521	13.894	0	0	0	0
PRMT5	4	0.39412	0.31887	0.640423	10332	1	-0.23934	0.4763	0.72945	1	10813	1	-0.23934	-0.12248	-0.105864	-0.239386	-0.222652	0	0	0	0	59.256	52.156	-0.690241	0.679095	-0.379718	-0.0990543	76.386	20.679	14.669	125.29	46.96	33.711	11.043	116.91	0	0	0	0
FKBP14	4	0.39426	0.31887	0.640423	10333	2	-0.094522	0.75732	0.88097	1	14979	1	-0.094522	-0.0712471	-0.054631	-0.0945428	-0.0778084	0	0	0	0	316.995	290.285	-0.2647	-0.115119	0.168797	-0.0739663	458.35	438.93	128.39	242.31	381.35	405.19	144.45	230.15	0	0	0	0
DUSP9	4	0.3943	0.31887	0.640423	10334	1	0.01875	0.24386	0.55272	1	7156	2	0.01875	-0.00104884	0.0155673	0.0187513	0.0354857	0	0	0	0	442.582	446.517	-0.287634	0.245936	0.131736	-0.0942335	414.7	381.65	511.91	462.07	339.56	452.77	560.95	432.79	0	0	0	0
KMT2E	4	0.39433	0.31887	0.640423	10335	1	-0.067293	0.19225	0.48947	1	6034	1	-0.067293	0.048469	0.0650851	-0.0672703	-0.0505359	0	0	0	0	184.727	175.775	0.737208	-0.408791	-0.0895784	-0.0449623	58.6	204.88	341.51	133.92	98.35	154.08	320.89	129.78	0	0	0	0
PSKH2	4	0.39437	0.31887	0.640423	10336	1	-0.013257	0.54153	0.75928	1	11605	1	-0.013257	-0.00729816	0.00931795	-0.0132578	0.00347656	0	0	0	0	153.397	143.697	-0.344568	0.341891	-0.0660892	0.0395735	287.53	101.2	152.43	72.427	226.23	128.53	145.56	74.469	0	0	0	0
MYBPHL	4	0.39444	0.31887	0.640423	10337	2	-0.12121	0.79729	0.90884	1	15781	0	-0.12121	-0.116384	-0.0997683	-0.121215	-0.104481	0	0	0	0	112.163	102.641	-0.363718	-0.294464	0.14061	0.0520334	189.45	59.122	121.3	78.782	147.01	48.022	133.82	81.712	0	0	0	0
XRCC6BP1	4	0.39454	0.31887	0.640423	10338	1	-0.06109	0.92336	0.9729	1	18396	0	-0.06109	-0.115529	-0.0989129	-0.0610672	-0.0443328	0	0	0	0	234.403	213.058	-0.337728	-0.108236	-0.0138982	-0.00225362	299.22	280.55	224.3	133.54	236.56	260.2	222.14	133.33	0	0	0	0
DYRK2	4	0.39458	0.31887	0.640423	10339	1	0.36736	0.090943	0.34143	1	3761	2	0.36736	0.186831	0.203447	0.367358	0.384092	0	0	0	0	64.333	68.5058	0.575041	-0.562431	0.525265	0.20945	42.774	111.04	51.794	51.724	64.211	74.869	74.981	59.962	0	0	0	0
NXF5	4	0.39462	0.31887	0.640423	10340	1	-0.062944	0.086679	0.3357	1	3669	1	-0.062944	0.0265495	0.0431656	-0.0629498	-0.0462154	0	0	0	0	328.06	334.863	0.512815	-0.280717	-0.0687054	-0.0571943	302.82	435.38	381.31	192.73	432.5	358.22	363.53	185.2	0	0	0	0
PPIH	4	0.39465	0.31887	0.640423	10341	2	-0.11353	0.16186	0.44437	1	5348	1	-0.11353	0.109297	0.125913	-0.113558	-0.0968231	1	0	0	0	79.8785	78.0605	1.16249	-0.244455	-0.49819	0.01734	15.436	151.76	17.688	134.63	35.791	127.95	12.231	136.27	0	0	0	0
GDAP1	4	0.39469	0.31887	0.640423	10342	1	0.028335	0.62558	0.80221	1	12742	1	0.028335	-0.0318569	-0.0152408	0.0283447	0.0450791	0	0	0	0	121.431	115.857	-0.475441	0.291324	0.180148	-0.123458	152.48	96.429	85.406	151.41	109.39	118.23	96.898	138.91	0	0	0	0
DENND1C	4	0.39472	0.31887	0.640423	10343	1	0.047833	0.43881	0.71069	1	10384	1	0.047833	0.0530296	0.0696457	0.0478236	0.064558	0	0	0	0	300.775	293.84	-0.293891	0.410362	0.0948474	0.000799883	395.96	101.76	165.44	539.94	322.8	135.57	176.75	540.24	0	0	0	0
C9orf9	4	0.39479	0.31887	0.640423	10344	2	-0.015766	0.36755	0.67966	1	9636	1	-0.015766	0.0720895	0.0887056	-0.0157802	0.000954181	0	0	0	0	193.405	181.064	0.613412	-0.293494	-0.173555	0.141994	46.132	383.46	180.57	163.46	71.106	312.69	159.99	180.47	0	0	0	0
COCH	4	0.39483	0.31887	0.640423	10345	2	0.08174	0.071695	0.29652	1	3176	2	0.08174	0.127736	0.144352	0.0817507	0.0984851	0	0	0	0	349.723	365.86	0.501378	0.260295	-0.153937	-0.0967932	129.16	387.27	244.54	637.92	183.25	464.04	219.69	596.46	0	0	0	0
ARMS2	4	0.39486	0.31887	0.640423	10346	2	-0.13142	0.13497	0.41125	1	4757	1	-0.13142	-0.0238953	-0.00727919	-0.131446	-0.114712	0	0	0	0	263.423	265.375	0.470176	-0.302866	-0.143653	-0.119239	277.24	302.18	270.8	203.47	384.44	244.77	245.04	187.25	0	0	0	0
SOX2	4	0.39488	0.31887	0.640423	10347	2	-0.067949	0.30128	0.61457	1	8428	1	-0.067949	-0.0884858	-0.0718697	-0.0679464	-0.051212	0	0	0	0	520.206	534.499	0.236536	-0.454586	-0.0887728	-0.04712	728.96	32.924	770.98	547.96	859.01	23.755	724.91	530.32	0	0	0	0
LAMC3	4	0.39506	0.31887	0.640423	10348	2	-0.0060884	0.29591	0.60535	1	8323	1	-0.0060884	0.0474154	0.0640315	-0.00607482	0.0106596	0	0	0	0	459.942	466.928	0.329655	-0.127843	-0.091731	0.0795813	326.37	403.12	716.65	393.63	410.41	368.85	672.44	416.01	0	0	0	0
CHEK2	4	0.39513	0.31887	0.640423	10349	2	-0.17786	0.93211	0.97791	1	18580	0	-0.17786	-0.168197	-0.151581	-0.177878	-0.161143	0	0	0	0	206.569	190.554	-0.272404	-0.297163	-0.0833513	-0.0198718	119.8	57.781	550.86	97.833	99.015	46.839	519.88	96.481	0	0	0	0
FBXL18	4	0.39515	0.31887	0.640423	10350	1	-0.11726	0.87343	0.95015	1	17370	0	-0.11726	-0.174492	-0.157876	-0.117276	-0.100542	0	0	0	0	181.03	163.638	-0.528432	-0.135575	-0.0989776	0.0650156	124.52	235.25	237.14	127.21	86.024	214.06	221.35	133.12	0	0	0	0
ORM1	4	0.39516	0.31887	0.640423	10351	2	-0.15569	0.87758	0.95142	1	17463	0	-0.15569	-0.122602	-0.105986	-0.155689	-0.138955	0	0	0	0	164.336	145.825	-0.28975	-0.238006	-0.0733722	0.110721	269.01	92.12	266.01	30.203	219.88	77.958	252.77	32.692	0	0	0	0
GYG2	4	0.39527	0.31887	0.640423	10352	2	-0.00099285	0.26009	0.57869	1	7516	2	-0.00099285	-0.0172001	-0.000584036	-0.0010146	0.0157198	0	0	0	0	114.659	118.306	0.281369	-0.34814	0.209145	-0.211174	111.33	78.145	150.6	118.56	135.52	61.176	174.25	102.28	0	0	0	0
PRPF4B	4	0.3954	0.3199	0.640423	10353	1	0.13187	0.33404	0.65639	1	9146	2	0.13187	0.0722395	0.0888556	0.13185	0.148585	0	0	0	0	170.362	176.789	-0.502149	0.527406	0.113088	0.150613	137.08	48.928	366.67	128.77	96.492	70.963	396.65	143.05	0	0	0	0
PRICKLE3	4	0.39543	0.3199	0.640423	10354	1	-0.04022	0.74726	0.87533	1	14791	1	-0.04022	-0.0722655	-0.0556494	-0.040217	-0.0234826	0	0	0	0	628.36	610.357	-0.295602	0.0869737	-0.0665836	-0.0138504	390.65	687.93	801.6	633.26	318.09	730.74	765.4	627.2	0	0	0	0
DAG1	4	0.39546	0.3199	0.640423	10355	2	-0.10354	0.34209	0.66211	1	9338	1	-0.10354	-0.056492	-0.0398759	-0.103541	-0.086807	0	0	0	0	509.88	509.775	0.221562	-0.240447	-0.133593	-0.0734898	723.78	412.7	315.48	587.56	844.09	349.19	287.49	558.33	0	0	0	0
CLDN18	4	0.39547	0.3199	0.640423	10356	2	-0.07618	0.70365	0.84608	1	13976	1	-0.07618	-0.100685	-0.0840693	-0.0761445	-0.0594101	0	0	0	0	146.963	138.26	-0.430303	0.179851	-0.204319	0.0520303	184.58	182.48	114.5	106.29	136.72	206.84	99.248	110.23	0	0	0	0
ASIC5	4	0.39558	0.3199	0.640423	10357	1	0.13649	0.11937	0.38538	1	4387	2	0.13649	0.0767711	0.0933873	0.136499	0.153234	0	0	0	0	213.588	223.39	0.291881	-0.362896	0.396982	-0.0188818	320.27	258.31	85.273	190.5	392.31	200.64	112.6	188.01	0	0	0	0
PRNP	4	0.39559	0.3199	0.640423	10358	2	0.057628	0.090628	0.34143	1	3753	2	0.057628	0.004641	0.0212571	0.0576322	0.0743666	0	0	0	0	317.79	334.75	0.292129	0.233025	-0.388829	-0.11776	279.87	422.34	155.19	413.76	342.91	496.55	118.29	381.25	0	0	0	0
USP17L17	4	0.39568	0.3199	0.640423	10359	1	0.084819	0.13794	0.41203	1	4828	1	0.084819	-0.0088334	0.00778271	0.0848218	0.101556	0	0	0	0	72.0445	85.5825	0.573188	-0.778165	0.215502	-0.0458585	160.17	61.443	18.279	48.286	238.79	35.411	21.385	46.744	0	0	0	0
SENP5	4	0.39569	0.3199	0.640423	10360	2	-0.087532	0.4731	0.7278	1	10773	1	-0.087532	-0.0436461	-0.02703	-0.0875261	-0.0707917	0	0	0	0	256.692	247.67	0.347231	-0.346763	-0.152591	-0.0224611	134.42	195.58	236.23	460.54	171.27	153.58	212.42	453.41	0	0	0	0
LGALS16	4	0.39575	0.3199	0.640423	10361	1	0.011462	0.82087	0.91646	1	16274	0	0.011462	-0.0906495	-0.0740334	0.0114413	0.0281757	0	0	0	0	171.553	164.837	-0.507228	0.121747	0.0484199	-0.0255373	134.46	116.09	205.26	230.4	94.306	126.4	212.3	226.34	0	0	0	0
LZTS3	4	0.3958	0.3199	0.640423	10362	2	0.0096017	0.17621	0.46836	1	5672	2	0.0096017	0.0401736	0.0567897	0.00961899	0.0263534	0	0	0	0	245.605	255.143	0.350853	0.182257	-0.209396	-0.163019	149.41	384.05	244.15	204.81	190.82	435.9	211.03	182.82	0	0	0	0
PYCARD	4	0.39583	0.3199	0.640423	10363	2	-0.12453	0.68913	0.84036	1	13732	1	-0.12453	-0.0437837	-0.0271676	-0.124537	-0.107803	0	0	0	0	77.5275	70.039	-0.310451	0.384391	-0.240123	-0.00895103	128.59	30.008	89.943	61.569	103.5	39.475	75.999	61.182	0	0	0	0
ODF3L1	4	0.39586	0.3199	0.640423	10364	1	-0.15041	0.62351	0.80139	1	12709	1	-0.15041	-0.0868713	-0.0702552	-0.150397	-0.133663	0	0	0	0	88.809	78.7262	-0.484334	0.437643	-0.247601	-0.0531929	146.84	33.589	32.157	142.65	104.68	45.847	26.928	137.45	0	0	0	0
PKIA	4	0.39594	0.3199	0.640423	10365	2	-0.10428	0.90709	0.96493	1	18051	0	-0.10428	-0.111661	-0.0950447	-0.104316	-0.0875811	0	0	0	0	194.78	181.903	-0.255427	-0.161468	-0.0471631	0.0174149	163.18	208.85	170.94	236.15	136.54	186.63	165.41	239.03	0	0	0	0
ORGENES1269	1	0.39599	0.25705	0.603721	10366	0	-0.073328	0.60401	0.74295	1	12442	0	-0.073328	-0.0733068	-0.0566907	-0.0733068	-0.0565724	0	0	0	0	441.04	419.14	-0.0733068				441.04				419.14				0	0	0	0
LRP2	4	0.39604	0.3199	0.640423	10367	1	0.0055092	0.84796	0.93158	1	16820	0	0.0055092	-0.0598153	-0.0431992	0.00550751	0.0222419	0	0	0	0	308.321	297.507	-0.312469	0.0621928	0.0329856	-0.0219706	348.65	314.54	510.95	59.145	280.56	328.44	522.79	58.236	0	0	0	0
ORC3	4	0.39606	0.3199	0.640423	10368	2	-0.13658	0.60312	0.79089	1	12429	1	-0.13658	-0.058468	-0.0418518	-0.136671	-0.119937	0	0	0	0	90.106	86.0787	0.36283	-0.323359	-0.198716	-0.0746271	62.519	55.735	134.07	108.1	80.682	44.343	116.69	102.6	0	0	0	0
NRXN2	4	0.39615	0.3199	0.640423	10369	1	-0.067879	0.42957	0.70663	1	10269	1	-0.067879	-0.103908	-0.0872918	-0.0678937	-0.0511593	0	0	0	0	107.436	107.584	-0.645645	0.365801	-0.0792452	-0.0565423	85.709	142.73	118.37	82.936	54.425	184.21	111.99	79.71	0	0	0	0
DNAJB1	4	0.39615	0.3199	0.640423	10370	2	-0.1268	0.76771	0.89038	1	15182	0	-0.1268	-0.105936	-0.0893202	-0.126793	-0.110059	0	0	0	0	130.662	123.141	-0.336132	-0.226927	0.165974	-0.0266597	127.61	101.07	119.65	174.32	100.88	86.214	134.36	171.11	0	0	0	0
PRKACA	4	0.39619	0.3199	0.640423	10371	2	-0.017215	0.25152	0.57044	1	7307	2	-0.017215	0.0243919	0.041008	-0.0172426	-0.000508188	0	0	0	0	207.167	222.857	0.369396	-0.237344	-0.179925	0.14544	294.19	166.64	165.48	202.36	380.33	141.21	145.96	223.93	0	0	0	0
IPO7	4	0.39622	0.3199	0.640423	10372	1	-0.090201	0.64218	0.81762	1	12984	1	-0.090201	-0.0790116	-0.0623955	-0.090182	-0.0734476	0	0	0	0	175.041	160.743	-0.484314	0.348631	-0.0894454	-0.0909185	146.67	54.595	324.87	174.03	104.56	69.792	305.28	163.34	0	0	0	0
TRIM10	4	0.39629	0.3199	0.640423	10373	2	-0.15232	0.39877	0.69681	1	9948	1	-0.15232	-0.0928799	-0.0762638	-0.152326	-0.135591	0	0	0	0	158.492	158.091	0.355837	-0.422705	-0.187086	-0.117565	175.1	44.969	152.18	261.72	224.36	33.294	133.55	241.16	0	0	0	0
GLUD1	4	0.39638	0.3199	0.640423	10374	2	-0.12663	0.93011	0.97699	1	18547	0	-0.12663	-0.120882	-0.104266	-0.126623	-0.109889	0	0	0	0	268.085	249.609	-0.129274	-0.220609	-0.123972	-0.00967391	408.76	107.07	259.74	296.77	373.64	91.746	238.27	294.78	0	0	0	0
GLDC	4	0.39639	0.3199	0.640423	10375	1	0.12895	0.34275	0.66211	1	9354	2	0.12895	0.0635041	0.0801202	0.12895	0.145685	0	0	0	0	301.125	302.467	-0.270277	0.266393	0.163286	0.0946151	468.27	206.4	141.78	388.05	388.1	248.46	158.89	414.42	0	0	0	0
POM121L2	4	0.3964	0.3199	0.640423	10376	2	0.041089	0.23626	0.54426	1	6978	2	0.041089	0.0415506	0.0581667	0.0411244	0.0578588	0	0	0	0	226.143	229.375	0.275717	0.206079	-0.191763	-0.12383	174.17	185	176.56	368.84	211.06	213.56	154.46	338.42	0	0	0	0
APBA2	4	0.39646	0.3199	0.640423	10377	2	-0.14186	0.66221	0.8266	1	13301	1	-0.14186	-0.188727	-0.172111	-0.141827	-0.125092	0	0	0	0	170.996	163.829	-0.647461	0.176206	-0.176973	-0.106681	85.165	260.8	163.93	174.09	54.008	294.81	144.89	161.61	0	0	0	0
PADI2	4	0.3965	0.3199	0.640423	10378	1	-0.015116	0.88371	0.95463	1	17594	0	-0.015116	-0.144474	-0.127858	-0.0151318	0.00160255	0	0	0	0	144.753	136.547	-0.603752	0.0561181	-0.015779	-0.0144847	96.801	113.46	242.62	126.13	63.357	118	239.97	124.86	0	0	0	0
IQCA1	4	0.39661	0.3199	0.640423	10379	1	0.057495	0.51481	0.74558	1	11274	1	0.057495	0.0202549	0.036871	0.057477	0.0742114	0	0	0	0	359.798	357.402	-0.261893	0.227959	0.0936565	0.0212974	499.46	316.8	186.86	436.07	416.38	371.2	199.46	442.57	0	0	0	0
RANBP6	4	0.39668	0.3199	0.640423	10380	1	0.054425	0.077966	0.31679	1	3403	2	0.054425	0.0656428	0.0822589	0.054407	0.0711414	0	0	0	0	330.845	344.745	0.415439	0.242947	-0.261681	-0.134133	223.81	429.19	499.95	170.43	298.83	508.09	416.85	155.21	0	0	0	0
ORGENES1479	1	0.39681	0.25705	0.603721	10381	0	-0.097652	0.60319	0.74295	1	12430	0	-0.097652	-0.097686	-0.0810699	-0.097686	-0.0809516	0	0	0	0	231.17	215.97	-0.097686				231.17				215.97				0	0	0	0
C9orf173	4	0.39682	0.3199	0.640423	10382	1	0.11477	0.58562	0.77875	1	12203	1	0.11477	0.0285987	0.0452148	0.114771	0.131505	0	0	0	0	263.417	262.991	-0.331007	0.21586	0.192882	0.0366598	309.46	252.6	69.859	421.75	245.81	293.53	79.995	432.63	0	0	0	0
GPR183	4	0.39689	0.3199	0.640423	10383	2	-0.046575	0.44986	0.7197	1	10509	1	-0.046575	0.00314445	0.0197606	-0.0465628	-0.0298284	0	0	0	0	467.658	464.613	0.227465	-0.121762	-0.0946691	0.0015435	428.51	540.42	659.81	241.89	501.86	496.6	617.84	242.15	0	0	0	0
MAMSTR	4	0.39689	0.3199	0.640423	10384	1	-0.17411	0.2196	0.52527	1	6625	1	-0.17411	-0.103369	-0.0867526	-0.174127	-0.157392	0	0	0	0	200.828	208.951	0.362436	-0.427658	-0.242771	-0.105482	357.41	186.15	39.354	220.4	459.77	138.14	33.104	204.79	0	0	0	0
IMPG1	4	0.39693	0.3199	0.640423	10385	2	-0.0029512	0.27678	0.58694	1	7901	2	-0.0029512	-0.0550408	-0.0384247	-0.00292369	0.0138107	0	0	0	0	299.147	309.755	-0.390093	0.175778	0.14944	-0.155287	148.08	526.27	296.97	225.27	112.76	594.59	329.49	202.18	0	0	0	0
C17orf77	4	0.39702	0.3199	0.640423	10386	2	0.02475	0.2747	0.58489	1	7852	2	0.02475	-0.0401075	-0.0234914	0.0247455	0.0414799	0	0	0	0	325.479	327.053	0.193417	-0.403338	0.141467	-0.0919757	197.65	57.907	344.35	702.01	226.15	43.54	379.93	658.59	0	0	0	0
TMEM204	4	0.39705	0.3199	0.640423	10387	2	-0.057719	0.91255	0.96802	1	18171	0	-0.057719	-0.209597	-0.192981	-0.0577321	-0.0409977	0	0	1	1	256.171	246.244	-0.73969	-0.110025	0.016766	-0.00543962	9.5464	474.57	95.158	445.41	5.3159	439.65	96.282	443.73	0	0	0	0
WFIKKN1	4	0.39717	0.3199	0.640423	10388	1	0.24443	0.029186	0.14835	1	1484	2	0.24443	0.19232	0.208936	0.244424	0.261158	0	0	0	0	211.977	220.942	0.577871	0.517514	-0.297441	-0.0286663	124.08	115.62	383.53	224.68	185.7	165.94	311.89	220.24	0	0	0	0
USP16	4	0.39728	0.3199	0.640423	10389	2	-0.077588	0.42167	0.70248	1	10178	1	-0.077588	-0.00612609	0.01049	-0.0775858	-0.0608514	0	0	0	0	222.442	224.407	0.321478	-0.190811	-0.190491	0.035319	204.32	259.56	145.25	280.64	255.57	227.28	127.16	287.62	0	0	0	0
ITGA3	4	0.39732	0.3199	0.640423	10390	1	0.036308	0.33497	0.65749	1	9163	1	0.036308	0.0226917	0.0393078	0.0362946	0.053029	0	0	0	0	406.735	411.697	0.322162	-0.303985	0.0687831	0.00380619	294.52	366.76	285.29	680.37	368.46	296.89	299.27	682.17	0	0	0	0
PPP2R3A	4	0.39735	0.3199	0.640423	10391	2	-0.090249	0.26631	0.58073	1	7663	1	-0.090249	-0.0205572	-0.0039411	-0.0902311	-0.0734967	0	0	0	0	123.091	124.215	0.510429	-0.412196	-0.163183	-0.0172789	118.23	93.33	202.09	78.712	168.84	69.887	180.37	77.763	0	0	0	0
BARX2	4	0.39737	0.3199	0.640423	10392	2	-0.17879	0.93532	0.97816	1	18643	0	-0.17879	-0.166786	-0.15017	-0.178801	-0.162067	0	0	0	0	207.062	186.879	-0.286705	-0.258608	-0.0989942	-0.0228389	219.61	76.06	392.87	139.71	179.85	63.414	366.75	137.5	0	0	0	0
GCM1	4	0.39742	0.3199	0.640423	10393	2	-0.12001	0.83266	0.92426	1	16502	0	-0.12001	-0.219113	-0.202497	-0.120012	-0.103277	0	0	0	0	96.982	91.104	-0.728518	-0.265227	0.0920903	0.0252036	60.87	72.083	180.45	74.525	36.34	59.81	192.41	75.856	0	0	0	0
JAM3	4	0.39744	0.3199	0.640423	10394	2	0.004366	0.26873	0.58073	1	7705	2	0.004366	-0.0408792	-0.0242631	0.00437524	0.0211096	0	0	0	0	598.732	598.962	-0.281636	0.105328	0.109368	-0.0965778	371.5	731.91	662.57	628.95	305.44	787.42	714.83	588.16	0	0	0	0
DDIAS	4	0.39749	0.3199	0.640423	10395	1	-0.0017827	0.021529	0.12135	1	1171	1	-0.0017827	0.18322	0.199836	-0.00184442	0.01489	1	0	0	0	130.101	135.107	1.24873	-0.512159	-0.0899938	0.086305	47.714	131.19	233.98	107.52	114.76	91.688	219.77	114.21	0	0	0	0
ORGENES244	1	0.3975	0.25801	0.603721	10396	0	-0.12053	0.6025	0.74199	1	12418	0	-0.12053	-0.120558	-0.103942	-0.120558	-0.103824	0	0	0	0	144.07	132.44	-0.120558				144.07				132.44				0	0	0	0
APCS	4	0.39753	0.3199	0.640423	10397	2	0.073168	0.058482	0.24226	1	2663	2	0.073168	0.010961	0.0275771	0.0731615	0.0898959	0	0	0	0	235.596	264.235	0.307513	0.332593	-0.435072	-0.16119	404.35	243.22	87.514	207.3	500.65	306.54	64.47	185.28	0	0	0	0
ZSCAN20	4	0.39755	0.3199	0.640423	10398	2	-0.1466	0.49252	0.73188	1	11011	1	-0.1466	-0.0421245	-0.0255084	-0.146571	-0.129836	0	0	0	0	186.463	179.928	0.325768	-0.201125	-0.180431	-0.11271	144.58	193.04	162.66	245.57	181.46	167.79	143.42	227.04	0	0	0	0
ORGENES1398	1	0.39759	0.25801	0.603721	10399	0	-0.077887	0.60241	0.74199	1	12415	0	-0.077887	-0.0779022	-0.0612861	-0.0779022	-0.0611678	0	0	0	0	374.53	354.79	-0.0779022				374.53				354.79				0	0	0	0
FAM71D	4	0.3976	0.3199	0.640423	10400	1	0.08543	0.74658	0.87451	1	14778	1	0.08543	-0.012699	0.00391713	0.0854292	0.102164	0	0	0	0	162.93	159.307	-0.406811	0.185157	0.0833724	0.0874861	204.77	115.62	244.58	86.752	154.21	131.59	259.19	92.238	0	0	0	0
TMEM8B	4	0.39771	0.3199	0.640423	10401	1	0.013118	0.67916	0.83553	1	13566	1	0.013118	-0.0699945	-0.0533784	0.0131219	0.0298563	0	0	0	0	176.635	173.83	-0.489377	0.183155	0.072199	-0.0459551	143.09	212.35	149.24	201.86	101.64	241.23	156.95	195.5	0	0	0	0
ORGENES975	1	0.39776	0.25801	0.603721	10402	0	-0.071737	0.60224	0.74199	1	12411	0	-0.071737	-0.0717306	-0.0551145	-0.0717306	-0.0549962	0	0	0	0	447.21	425.47	-0.0717306				447.21				425.47				0	0	0	0
FAM210A	4	0.39776	0.3199	0.640423	10403	2	-0.034496	0.22454	0.53454	1	6732	1	-0.034496	-0.0380458	-0.0214297	-0.0344661	-0.0177317	0	0	0	0	252.998	262.272	0.36279	-0.446041	-0.123211	0.0542785	348.69	143.24	369.52	150.54	448.67	104.88	339.19	156.35	0	0	0	0
KLHL20	4	0.39778	0.3199	0.640423	10404	1	-0.10896	0.96163	0.99205	1	19192	0	-0.10896	-0.142425	-0.125809	-0.109006	-0.0922712	0	0	0	0	227.583	202.751	-0.2963	-0.11991	-0.0981008	-0.0553891	386.21	114.98	95.261	313.88	314.32	105.73	88.933	302.02	0	0	0	0
ADGRA3	4	0.39778	0.3199	0.640423	10405	2	-0.10327	0.80109	0.91079	1	15850	0	-0.10327	-0.0702893	-0.0536732	-0.103249	-0.0865151	0	0	0	0	282.272	263.382	-0.189225	-0.165535	0.114567	-0.0409635	511.84	195.49	185.57	236.19	448.8	174.19	200.99	229.55	0	0	0	0
KIAA1211	4	0.39783	0.3199	0.640423	10406	2	-0.11371	0.38826	0.68949	1	9840	1	-0.11371	-0.0209903	-0.00437418	-0.113704	-0.09697	0	0	0	0	113.684	112.756	0.467091	-0.323644	-0.282226	0.0548171	89.869	160.98	63.127	140.76	124.61	128.43	51.733	146.25	0	0	0	0
MTRNR2L9	4	0.39788	0.3199	0.640423	10407	1	0.00063146	0.20232	0.4994	1	6256	1	0.00063146	-0.0611479	-0.0445318	0.000656573	0.017391	0	0	0	0	176.907	193.187	0.385361	-0.631266	-0.144291	0.145604	331.51	88.757	175.83	111.53	433.32	56.948	159	123.48	0	0	0	0
C1QTNF6	4	0.39795	0.3199	0.640423	10408	2	-0.16029	0.89536	0.95984	1	17824	0	-0.16029	-0.203072	-0.186456	-0.160288	-0.143554	0	0	0	0	127.867	114.966	-0.527578	-0.161134	-0.159443	0.0358652	85.858	206.99	65.081	153.54	59.255	185.01	58.167	157.43	0	0	0	0
PQLC2	4	0.39799	0.3199	0.640423	10409	1	0.094288	0.070682	0.29044	1	3137	2	0.094288	0.124721	0.141337	0.0942774	0.111012	0	0	0	0	161.935	175.125	0.719008	-0.408677	0.229028	-0.0404731	135.94	202.7	114.9	194.2	224.41	152.45	134.84	188.8	0	0	0	0
SNRNP25	4	0.39799	0.3199	0.640423	10410	2	-0.15242	0.82657	0.92133	1	16389	0	-0.15242	-0.266735	-0.250119	-0.152438	-0.135704	0	0	0	0	108.055	98.9278	-0.916472	-0.137637	0.154409	-0.16724	20.038	290.67	59.443	62.067	10.146	264.13	66.271	55.164	0	0	0	0
RNF19B	4	0.39806	0.3199	0.640423	10411	2	-0.045227	0.77006	0.89343	1	15221	0	-0.045227	-0.0287861	-0.01217	-0.0452119	-0.0284775	0	0	0	0	403.985	398.877	-0.151127	-0.139242	0.126407	0.048818	395.97	283.01	224.07	712.89	356.49	256.88	244.68	737.46	0	0	0	0
LCLAT1	4	0.3981	0.3199	0.640423	10412	1	-0.13471	0.91769	0.9704	1	18283	0	-0.13471	-0.186499	-0.169883	-0.134693	-0.117958	0	0	0	0	187.22	173.212	-0.481638	-0.248219	-0.0211666	0.00502702	147.29	66.542	283.94	251.11	105.2	55.866	279.79	251.99	0	0	0	0
MAGEL2	4	0.39813	0.3199	0.640423	10413	1	0.13005	0.085484	0.33157	1	3645	2	0.13005	0.0555667	0.0721828	0.130045	0.14678	0	0	0	0	369.76	403.428	0.42787	0.212726	-0.465694	0.0473643	205.78	553.52	157.15	562.59	277.17	641.62	113.52	581.4	0	0	0	0
KRT36	4	0.39817	0.3199	0.640423	10414	1	0.32593	0.0057022	0.052425	1	456	2	0.32593	0.244963	0.261579	0.325929	0.342664	0	0	0	0	246.775	290.025	0.602371	0.704541	-0.376546	0.0494872	291.97	100.06	238.16	356.91	443.79	163.69	183.22	369.4	0	0	0	0
TNFRSF8	4	0.3982	0.3199	0.640423	10415	1	-0.0073981	0.72631	0.86071	1	14409	1	-0.0073981	-0.0580158	-0.0413997	-0.00739287	0.00934153	0	0	0	0	241.455	236.778	-0.4139	0.196622	0.0832337	-0.0980194	197.59	121.25	443.52	203.46	148.06	139.1	469.92	190.03	0	0	0	0
TXN	4	0.39822	0.3199	0.640423	10416	2	-0.1481	0.91089	0.9668	1	18134	0	-0.1481	-0.207718	-0.191102	-0.148078	-0.131344	0	0	0	1	51.0857	45.1609	-0.569334	-0.193421	-0.102735	0.0346187	13.878	139.83	25.406	25.229	9.0267	122.16	23.591	25.866	0	0	0	0
TRNT1	4	0.39838	0.3199	0.640423	10417	2	-0.16506	0.66962	0.82908	1	13400	1	-0.16506	-0.145382	-0.128765	-0.165056	-0.148321	0	0	1	1	43.7142	43.6049	0.313136	-0.342498	-0.564551	0.0123867	59.638	56.693	9.4257	49.1	74.337	44.501	6.0495	49.532	0	0	0	0
PSMC4	4	0.39841	0.3199	0.640423	10418	2	0.14682	0.0095862	0.078596	1	677	2	0.14682	0.203272	0.219888	0.146802	0.163537	1	0	1	0	50.8449	87.3718	1.0642	0.686817	-0.544715	-0.393212	140.97	9.1278	22.312	30.97	295.86	15.303	14.981	23.343	0	0	0	0
PPP3CA	4	0.39845	0.3199	0.640423	10419	2	0.18211	0.0077766	0.06705	1	589	2	0.18211	0.080976	0.0975921	0.182097	0.198832	0	0	0	0	223.479	262.407	0.500385	0.517292	-0.557583	-0.13619	293.29	209.96	94.046	296.62	415.3	300.94	63.578	269.81	0	0	0	0
ORGENES986	1	0.39848	0.25801	0.603721	10420	0	-0.08003	0.60152	0.74199	1	12405	0	-0.08003	-0.0799986	-0.0633825	-0.0799986	-0.0632642	0	0	0	0	346.97	328.2	-0.0799986				346.97				328.2				0	0	0	0
ACER3	4	0.39852	0.3199	0.640423	10421	2	-0.092517	0.18591	0.47966	1	5896	1	-0.092517	-0.00417535	0.0124408	-0.0925079	-0.0757735	0	0	0	0	134.717	149.287	0.465149	-0.289531	-0.296834	0.104515	218.34	133.08	56.549	130.9	301.79	108.7	45.847	140.81	0	0	0	0
DEFB113	4	0.39852	0.3199	0.640423	10422	1	0.18686	0.22729	0.53776	1	6793	2	0.18686	0.114666	0.131282	0.186852	0.203587	0	0	0	0	314.986	316.31	0.321727	-0.236769	0.284679	0.0890258	228.28	611.66	88.883	331.12	285.56	518.93	108.49	352.26	0	0	0	0
UBAC2	4	0.39856	0.3199	0.640423	10423	1	0.045612	0.10053	0.36043	1	3976	2	0.045612	-0.0226594	-0.00604327	0.0456119	0.0623463	0	0	0	0	211.169	234.601	0.313648	-0.49551	0.280785	-0.189561	379.24	139.37	243.35	82.718	471.58	98.566	295.85	72.41	0	0	0	0
ORGENES1112	1	0.39862	0.25801	0.603721	10424	0	-0.21467	0.60138	0.74199	1	12402	0	-0.21467	-0.214675	-0.198059	-0.214675	-0.197941	0	0	0	0	39.8	34.159	-0.214675				39.8				34.159				0	0	0	0
ORGENES1431	1	0.39864	0.25801	0.603721	10425	0	-0.10921	0.60136	0.74199	1	12401	0	-0.10921	-0.10921	-0.0925936	-0.10921	-0.0924753	0	0	0	0	174.71	161.9	-0.10921				174.71				161.9				0	0	0	0
DENND1A	4	0.3987	0.3199	0.640423	10426	1	-0.084384	0.12642	0.39817	1	4534	1	-0.084384	-0.00611928	0.0104968	-0.0843803	-0.0676459	0	0	0	0	356.053	358.51	0.453975	-0.309691	-0.110224	-0.0585368	321.68	352.08	335.48	414.97	441.01	283.87	310.73	398.43	0	0	0	0
AGT	4	0.39873	0.3199	0.640423	10427	1	-0.043075	0.58832	0.78119	1	12242	1	-0.043075	-0.158648	-0.142032	-0.0430734	-0.026339	0	0	0	0	241.837	240.763	-0.758217	0.209772	-0.0495745	-0.0365722	63.718	266.85	430.04	206.74	37.263	308.77	415.48	201.54	0	0	0	0
CCDC166	4	0.39875	0.3199	0.640423	10428	2	-0.077972	0.84133	0.92996	1	16679	0	-0.077972	-0.0669125	-0.0502964	-0.0779521	-0.0612177	0	0	0	0	352.99	344.105	-0.180373	-0.154051	0.0686267	-0.00185273	220.57	226.89	295.4	669.1	194.53	203.81	309.84	668.24	0	0	0	0
REG1B	4	0.39884	0.3199	0.640423	10429	2	-0.023318	0.38249	0.68698	1	9780	1	-0.023318	-0.00650574	0.0101104	-0.0232946	-0.00656016	0	0	0	0	284.873	293.15	0.321467	-0.300901	-0.13843	0.091841	243.03	163.83	285.58	447.05	303.94	132.8	259.36	476.5	0	0	0	0
PELI3	4	0.39887	0.3199	0.640423	10430	2	0.068448	0.11001	0.37923	1	4184	2	0.068448	0.045428	0.0620441	0.068453	0.0851874	0	0	0	0	208.265	224.245	0.30758	0.376179	-0.331373	-0.170674	370.25	106.62	174.08	182.11	458.47	138.68	138.15	161.68	0	0	0	0
C4orf46	4	0.39894	0.3199	0.640423	10431	2	-0.14587	0.75118	0.87854	1	14864	1	-0.14587	-0.292476	-0.27586	-0.145865	-0.12913	0	1	1	1	162.386	157.032	-1.09953	-0.246942	0.221349	-0.044787	8.7555	83.09	70.92	486.78	3.5526	69.861	82.846	471.87	0	0	0	0
NDUFS5	4	0.39896	0.3199	0.640423	10432	2	-0.19588	0.74414	0.87125	1	14734	1	-0.19588	-0.118751	-0.102135	-0.195869	-0.179135	0	0	0	0	70.0528	63.895	-0.322633	0.24839	-0.331656	-0.0691064	114.23	56.973	44.648	64.36	91.139	67.865	35.273	61.303	0	0	0	0
ORGENES1384	1	0.39896	0.25801	0.603721	10433	0	-0.067752	0.60104	0.74199	1	12397	0	-0.067752	-0.0677324	-0.0511162	-0.0677324	-0.0509979	0	0	0	0	497	474.16	-0.0677324				497				474.16				0	0	0	0
ORGENES673	1	0.39899	0.25801	0.603721	10434	0	-0.073861	0.60101	0.74199	1	12395	0	-0.073861	-0.0738456	-0.0572295	-0.0738456	-0.0571112	0	0	0	0	410.64	390.1	-0.0738456				410.64				390.1				0	0	0	0
SRSF11	4	0.39912	0.3199	0.640423	10435	2	0.016961	0.089359	0.33773	1	3724	2	0.016961	0.0773113	0.0939274	0.0169756	0.03371	0	0	0	0	157.071	166.367	0.530019	0.280756	-0.254725	-0.246805	60.131	270.05	215.06	83.044	87.27	328.28	180.09	69.829	0	0	0	0
DSC1	4	0.39912	0.3199	0.640423	10436	1	0.15708	0.15137	0.432	1	5124	2	0.15708	0.039443	0.0560591	0.157061	0.173796	0	0	0	0	192.144	218.425	0.481349	-0.6377	0.248475	0.0656475	238.92	86.826	145.9	296.93	333.94	55.449	173.51	310.8	0	0	0	0
RSPH4A	4	0.39923	0.3199	0.640423	10437	1	-0.089015	0.77714	0.89559	1	15368	0	-0.089015	-0.108064	-0.0914481	-0.088979	-0.0722446	0	0	0	0	187.252	173.31	-0.414041	-0.158483	0.159742	-0.0194745	196.85	158.66	117.8	275.7	147.49	142.05	131.71	271.99	0	0	0	0
ORGENES363	1	0.39935	0.25801	0.603721	10438	0	-0.17133	0.60065	0.74199	1	12391	0	-0.17133	-0.171316	-0.1547	-0.171316	-0.154582	0	0	0	0	64.76	57.397	-0.171316				64.76				57.397				0	0	0	0
AKAP13	4	0.39937	0.32093	0.640423	10439	1	0.10103	0.30606	0.62365	1	8529	2	0.10103	0.0779219	0.094538	0.101067	0.117801	0	0	0	0	249.16	254.125	0.413803	-0.304248	0.159493	0.0426406	174.32	364.16	197.47	260.69	232.56	294.73	220.67	268.54	0	0	0	0
FAM219B	4	0.39948	0.32093	0.640423	10440	1	0.095741	0.17027	0.45901	1	5526	2	0.095741	0.0789586	0.0955748	0.0957869	0.112521	0	0	0	0	213.439	205.692	-0.27195	0.39621	0.270247	-0.078673	457.73	77.865	152.97	165.19	378.92	102.79	184.69	156.37	0	0	0	0
RAB23	4	0.39951	0.32093	0.640423	10441	2	-0.09509	0.68653	0.84036	1	13682	1	-0.09509	-0.0374061	-0.02079	-0.0950856	-0.0783512	0	0	0	0	149.03	140.013	-0.371361	0.411908	-0.174002	-0.0161692	93.674	25.304	173.97	303.17	72.188	33.996	154.09	299.78	0	0	0	0
TSC22D1	4	0.39951	0.32093	0.640423	10442	1	0.029118	0.10252	0.36044	1	4017	2	0.029118	0.0788889	0.095505	0.0291109	0.0458453	0	0	0	0	272.043	280.613	0.585038	-0.327704	0.147735	-0.0895132	189.75	313.08	225.47	359.87	285.14	249.26	249.89	338.16	0	0	0	0
CCNDBP1	4	0.39954	0.32093	0.640423	10443	2	-0.16075	0.48534	0.7311	1	10931	1	-0.16075	-0.0723754	-0.0557593	-0.16074	-0.144005	0	0	0	0	124.293	118.533	0.360197	-0.328219	-0.173871	-0.147608	115.96	149.53	174.27	57.414	149.13	118.9	154.37	51.733	0	0	0	0
PLD4	4	0.39955	0.32093	0.640423	10444	1	-0.048449	0.68511	0.84036	1	13659	1	-0.048449	-0.113793	-0.0971765	-0.0484541	-0.0317197	0	0	0	0	131.7	127.13	-0.558793	0.20053	-0.065594	-0.0313142	110.69	162.76	57.81	195.54	74.823	187.18	55.196	191.32	0	0	0	0
UBQLNL	4	0.39958	0.32093	0.640423	10445	2	0.051994	0.034627	0.16783	1	1706	2	0.051994	0.0910809	0.107697	0.0519935	0.0687279	0	0	0	0	361.882	418.502	0.489928	0.215286	-0.229592	-0.111299	606.53	231.58	153.02	456.4	852.2	269.01	130.36	422.44	0	0	0	0
LENG1	4	0.39958	0.32093	0.640423	10446	1	0.1784	0.31419	0.63243	1	8702	2	0.1784	-0.000859871	0.0157562	0.178409	0.195144	0	0	0	0	137.447	148.236	-0.75476	0.394502	0.246899	0.109919	64.044	100.18	65.476	320.09	37.548	132	77.884	345.51	0	0	0	0
FUT6	4	0.39965	0.32093	0.640423	10447	2	-0.15103	0.75204	0.87854	1	14880	1	-0.15103	-0.105868	-0.0892521	-0.151039	-0.134304	0	0	0	0	219.297	205.124	-0.252443	-0.239205	0.131047	-0.0628725	370.84	88.477	250.03	167.84	311.15	74.806	273.9	160.64	0	0	0	0
HNRNPCL4	4	0.39969	0.32093	0.640423	10448	1	0.11798	0.21494	0.51615	1	6544	2	0.11798	0.108283	0.1249	0.117974	0.134709	0	0	0	0	179.415	177.75	0.468791	-0.271606	0.386023	-0.150075	164.23	458.84	44.253	50.338	227.67	379.93	58.136	45.266	0	0	0	0
STX8	4	0.39972	0.32093	0.640423	10449	2	-0.074438	0.34749	0.66818	1	9442	1	-0.074438	-0.0305045	-0.0138884	-0.0744518	-0.0577174	0	0	0	0	190.547	189.25	0.406092	-0.379206	-0.120638	-0.028266	154.31	95.777	382.7	129.4	204.8	73.408	351.92	126.87	0	0	0	0
BAD	4	0.39976	0.32093	0.640423	10450	1	0.04476	0.7601	0.88255	1	15037	0	0.04476	-0.0422896	-0.0256735	0.0447767	0.0615111	0	0	0	0	72.3468	65.6388	-0.508383	0.249671	0.0495448	0.0400087	132.22	47.318	66.29	43.559	92.655	56.447	68.641	44.812	0	0	0	0
MYBBP1A	4	0.39986	0.32295	0.640423	10451	2	-0.16929	0.046143	0.20506	1	2169	1	-0.16929	0.0600716	0.0766877	-0.1693	-0.152566	1	0	0	0	115.887	118.506	1.00217	-0.423285	-0.241973	-0.0966279	64.067	109.29	86.202	203.99	129.33	81.246	72.737	190.71	0	0	0	0
ZNF407	4	0.3999	0.32295	0.640423	10452	1	0.030622	0.34707	0.66818	1	9433	1	0.030622	-0.00263421	0.0139819	0.0306156	0.04735	0	0	0	0	167.329	163.832	0.480667	-0.552435	-0.0882613	0.149492	98.922	113	398.87	58.526	138.43	76.733	375.14	65.025	0	0	0	0
THBD	4	0.39994	0.32295	0.640423	10453	1	0.27378	0.038904	0.18501	1	1866	3	0.27378	0.18199	0.198606	0.273786	0.29052	0	0	0	0	220.705	261.115	0.607204	0.376841	-0.426817	0.170731	204.54	227.68	185.1	265.5	312.1	295.94	137.44	298.98	0	1	0	0
VWA3A	4	0.39997	0.32295	0.640423	10454	1	0.028867	0.46601	0.72381	1	10676	1	0.028867	-0.00654993	0.0100662	0.0288617	0.0455961	0	0	0	0	187.757	187.632	-0.402831	0.318908	0.0319044	0.0258189	207.31	172.09	157.76	213.87	156.56	214.91	161.31	217.75	0	0	0	0
MED15	4	0.4	0.32295	0.640423	10455	2	-0.0412	0.43429	0.70823	1	10321	1	-0.0412	0.052657	0.0692731	-0.0412145	-0.0244801	0	0	0	0	218.26	209.018	0.583588	-0.290531	-0.126522	0.0440929	39.6	202.51	344.51	286.42	59.842	165.39	315.5	295.34	0	0	0	0
PDE7A	4	0.40004	0.32295	0.640423	10456	2	-0.031628	0.28055	0.59104	1	7978	2	-0.031628	-0.0549499	-0.0383338	-0.031599	-0.0148646	0	0	0	0	285.868	292.228	-0.423376	0.266774	0.109089	-0.172287	164.42	194.85	607.17	177.03	122.35	234.63	654.94	156.99	0	0	0	0
TMEM67	4	0.40009	0.32295	0.640423	10457	2	0.11171	0.27738	0.589	1	7910	2	0.11171	0.11644	0.133056	0.111697	0.128431	0	0	0	0	263.806	261.671	0.388761	0.32096	-0.146395	-0.0975664	144.44	44.625	260.05	606.11	189.42	55.993	234.86	566.41	0	0	0	0
TRIM49D1	4	0.40015	0.32295	0.640423	10458	1	-0.09213	0.078023	0.31679	1	3408	1	-0.09213	-0.0184251	-0.00180898	-0.0921248	-0.0753904	0	0	0	0	84.4145	91.9887	0.798366	-0.687817	-0.166964	-0.0172855	93.99	75.441	90.385	77.842	164.2	46.454	80.398	76.903	0	0	0	0
NUP93	4	0.40018	0.32295	0.640423	10459	2	-0.15388	0.76932	0.89266	1	15209	0	-0.15388	-0.175614	-0.158998	-0.153893	-0.137159	0	0	0	0	89.0533	79.5113	-0.602584	-0.255675	0.207916	-0.0521115	92.698	76.553	67.882	119.08	60.707	63.958	78.56	114.82	0	0	0	0
BNIP1	4	0.40025	0.32295	0.640423	10460	2	-0.15895	0.73234	0.86307	1	14519	1	-0.15895	-0.115176	-0.0985598	-0.15896	-0.142226	0	0	0	0	81.9463	73.9845	-0.452361	0.309578	-0.285008	-0.0329121	98.326	36.54	60.909	132.01	71.592	45.525	49.811	129.01	0	0	0	0
PBXIP1	4	0.40046	0.32295	0.640423	10461	2	0.065885	0.15645	0.43764	1	5240	2	0.065885	0.090362	0.106978	0.0658665	0.0826009	0	0	0	0	188.328	192.744	0.492561	0.249702	-0.262846	-0.117969	59.461	206.82	87.732	399.3	84.065	246.09	72.953	367.87	0	0	0	0
ADD1	4	0.4005	0.32295	0.640423	10462	1	0.0048871	0.00069999	0.0061602	1	77	1	0.0048871	0.221913	0.238529	0.00489946	0.0216339	1	0	0	0	452.142	789.775	1.33796	-0.460105	0.0152409	-0.00544202	910.93	159.62	263.59	474.43	2304.3	115.76	266.4	472.64	0	0	0	0
ALS2	4	0.40057	0.32295	0.640423	10463	2	-0.089891	0.78221	0.8999	1	15465	0	-0.089891	-0.0464078	-0.0297917	-0.0898913	-0.0731569	0	0	0	0	144.595	135.09	-0.135176	-0.317636	0.311787	-0.0446065	300.65	48.333	20.186	209.21	273.67	38.584	25.297	202.81	0	0	0	0
KRT86	4	0.40071	0.32295	0.640423	10464	2	-0.029661	0.67534	0.83392	1	13513	1	-0.029661	-0.0145322	0.00208388	-0.0296609	-0.0129265	0	0	0	0	233.08	228.561	0.223627	-0.117249	-0.222434	0.0579269	134.15	457.39	102.33	238.45	156.81	421.61	87.566	248.26	0	0	0	0
CALML3	4	0.40083	0.32295	0.640423	10465	2	-0.10506	0.83027	0.92311	1	16458	0	-0.10506	-0.103271	-0.0866548	-0.105047	-0.0883124	0	0	0	0	190.198	184.56	-0.32128	-0.212376	0.11829	0.00228262	83.011	112.73	105.03	460.02	66.239	97.162	114.09	460.75	0	0	0	0
ACTRT1	4	0.40085	0.32295	0.640423	10466	2	-0.15294	0.19679	0.49351	1	6147	1	-0.15294	-0.0535392	-0.0369231	-0.152946	-0.136212	0	0	0	0	151.096	153.633	0.494458	-0.402723	-0.248719	-0.0571734	176.67	174.76	80.746	172.21	249.3	131.95	67.801	165.48	0	0	0	0
BCL9	3	0.40095	0.28497	0.623375	10467	1	-0.15802	0.77885	0.88451	1	15399	0	-0.15802	-0.23295	-0.216334	-0.223957	-0.207223	0	0	1	1	147.012	130.822	-0.289917	-0.555689	-0.157998	0.0718025	295.95	0.46987	161.92	129.71	241.89	0	145.02	136.38	0	0	0	0
GPBP1	4	0.40096	0.32295	0.640423	10468	2	-0.2325	0.91243	0.96802	1	18170	0	-0.2325	-0.225273	-0.208657	-0.232504	-0.215769	0	0	0	0	107.244	92.3225	-0.451516	-0.308551	-0.156456	0.0154326	143.05	51.226	117.61	117.09	104.34	41.17	105.42	118.36	0	0	0	0
TM6SF2	4	0.40103	0.32295	0.640423	10469	1	0.14823	0.10227	0.36044	1	4010	2	0.14823	0.0765403	0.0931564	0.148224	0.164958	0	0	0	0	409.947	442.048	0.298069	-0.288355	0.227958	0.0684888	509.07	403.99	401.1	325.63	626.13	330.62	469.93	341.51	0	0	0	0
USP9Y	4	0.40103	0.32295	0.640423	10470	2	-0.0043028	0.38394	0.68865	1	9800	1	-0.0043028	0.0260088	0.042625	-0.00425993	0.0124745	0	0	0	0	372.06	384.603	0.234442	-0.121887	-0.121525	0.113005	530.08	375.72	372.71	209.73	623.79	345.2	342.52	226.9	0	0	0	0
ARMC6	4	0.40107	0.32295	0.640423	10471	1	0.29449	0.0063069	0.059612	1	503	3	0.29449	0.264198	0.280814	0.294502	0.311236	0	0	0	0	380.345	439.457	0.754389	0.352465	0.236539	-0.2866	119.16	510.78	482.49	408.95	201.7	652.41	568.63	335.09	0	1	0	0
ORGENES1404	1	0.4011	0.26201	0.603721	10472	0	-0.20078	0.5989	0.73799	1	12367	0	-0.20078	-0.200761	-0.184145	-0.200761	-0.184027	0	0	0	0	44.378	38.483	-0.200761				44.378				38.483				0	0	0	0
ORGENES617	1	0.40114	0.26201	0.603721	10473	0	-0.074678	0.59886	0.73799	1	12366	0	-0.074678	-0.0746713	-0.0580552	-0.0746713	-0.0579369	0	0	0	0	387.37	367.78	-0.0746713				387.37				367.78				0	0	0	0
SLC29A3	4	0.4012	0.32295	0.640423	10474	2	-0.083309	0.91398	0.96865	1	18206	0	-0.083309	-0.0853906	-0.0687745	-0.0832969	-0.0665625	0	0	0	0	350.272	330.892	-0.182598	-0.106193	-0.060401	0.00762971	299.71	499.68	202.89	398.81	263.96	464.15	194.53	400.93	0	0	0	0
AK6	4	0.40124	0.32295	0.640423	10475	1	-0.11614	0.89276	0.95838	1	17774	0	-0.11614	-0.342155	-0.325539	-0.116135	-0.0994005	0	1	0	0	42.2055	36.1653	-1.23035	-0.152638	-0.0796321	0.0939972	27.183	55.088	67.751	18.8	11.012	49.457	64.059	20.133	0	0	0	0
ZNF548	4	0.40131	0.32295	0.640423	10476	2	0.096043	0.048743	0.21119	1	2271	2	0.096043	0.151869	0.168485	0.0960379	0.112772	0	0	1	1	255.962	302.838	0.422255	-0.371524	0.786923	-0.230179	725.28	203.33	0.46987	94.768	972.23	156.94	1.5361	80.645	0	0	0	0
PPP1R42	4	0.40132	0.32295	0.640423	10477	1	0.11226	0.32291	0.64051	1	8893	2	0.11226	0.039446	0.0560621	0.112231	0.128966	0	0	0	0	206.29	210.63	-0.407304	0.340626	0.173839	0.0506232	201.79	135.61	143.78	343.98	151.91	171.99	162.32	356.3	0	0	0	0
NEUROD4	4	0.40133	0.32295	0.640423	10478	2	-0.15465	0.78425	0.8999	1	15515	0	-0.15465	-0.16721	-0.150594	-0.154663	-0.137928	0	0	0	0	179.01	168.497	-0.462361	-0.154296	0.102847	-0.15503	130.99	222.21	305.94	56.898	94.798	199.57	328.62	50.999	0	0	0	0
CATSPER1	4	0.40135	0.32295	0.640423	10479	1	0.26773	0.072643	0.29729	1	3215	3	0.26773	0.0862451	0.102861	0.267709	0.284443	0	0	0	0	143.724	158.779	0.335603	-0.568943	0.199815	0.378506	193.04	106.34	255.68	19.837	243.86	71.359	293.81	26.088	0	1	0	0
KCNS3	4	0.40136	0.32295	0.640423	10480	2	-0.015485	0.58965	0.78279	1	12259	1	-0.015485	-0.0806844	-0.0640683	-0.0154644	0.00127005	0	0	0	0	184.607	185.198	-0.531782	0.239973	-0.150826	0.119897	91.53	190.91	233.12	222.87	63.003	225.64	209.88	242.27	0	0	0	0
RILPL2	4	0.40138	0.32295	0.640423	10481	2	-0.13342	0.69035	0.84036	1	13750	1	-0.13342	-0.127155	-0.110539	-0.133447	-0.116713	0	0	0	0	123.434	116.15	-0.440457	0.198732	-0.206414	-0.0604808	124.66	159.54	119.32	90.218	91.599	183.25	103.28	86.473	0	0	0	0
B2M	4	0.4014	0.32295	0.640423	10482	2	-0.032029	0.76267	0.88573	1	15084	0	-0.032029	-0.0308164	-0.0142003	-0.032037	-0.0153026	0	0	0	0	257.099	249.04	-0.169042	-0.165947	0.109851	0.101873	407.44	190.06	336.73	94.167	362.28	169.3	363.45	101.13	0	0	0	0
RBPMS	4	0.40142	0.32295	0.640423	10483	1	0.15015	0.12213	0.38903	1	4439	2	0.15015	0.102199	0.118815	0.150142	0.166877	0	0	0	0	137.633	137.42	0.461084	-0.36595	0.474461	-0.160799	125.96	249.31	51.771	123.49	173.77	193.23	72.32	110.36	0	0	0	0
ACTC1	4	0.40143	0.32295	0.640423	10484	2	0.069945	0.18016	0.47616	1	5768	2	0.069945	0.00150286	0.018119	0.0699647	0.0866991	0	0	0	0	275.642	274.688	-0.375793	0.239708	0.241875	-0.099779	151.67	192.91	187.19	570.8	116.66	227.96	221.54	532.59	0	0	0	0
SERAC1	4	0.40149	0.32295	0.640423	10485	1	-0.11513	0.90011	0.96228	1	17926	0	-0.11513	-0.115652	-0.0990362	-0.115102	-0.0983672	0	0	0	0	282.34	255.183	-0.257493	-0.106006	-0.124197	0.0250867	508.79	245.46	143.51	231.6	425.46	228	131.59	235.68	0	0	0	0
AKAP8	4	0.40152	0.32295	0.640423	10486	2	-0.053159	0.59641	0.78524	1	12344	1	-0.053159	-0.0172479	-0.000631843	-0.0531585	-0.0364241	0	0	0	0	430.627	426.025	0.175773	-0.138448	-0.0955795	-0.0107375	393.46	284.78	627.2	417.07	444.57	258.63	586.93	413.97	0	0	0	0
ARHGEF4	4	0.40154	0.32295	0.640423	10487	2	-0.070026	0.70979	0.8477	1	14093	1	-0.070026	-0.0251985	-0.00858238	-0.0700426	-0.0533082	0	0	0	0	188.717	184.107	0.22773	-0.188439	-0.181015	0.0409296	97.438	203.99	157.67	295.77	114.27	178.89	138.96	304.31	0	0	0	0
SCARF2	4	0.40156	0.32295	0.640423	10488	2	-0.080389	0.80724	0.91079	1	15973	0	-0.080389	-0.124796	-0.10818	-0.0804205	-0.0636861	0	0	0	0	137.923	129.177	-0.469497	-0.190405	0.131153	0.0295641	116.66	141.51	122.57	170.95	83.976	123.89	134.33	174.51	0	0	0	0
CAPNS2	4	0.4016	0.32295	0.640423	10489	1	0.039976	0.22188	0.53035	1	6676	2	0.039976	-0.032815	-0.0161989	0.0399685	0.0567029	0	0	0	0	201.835	204.964	-0.512174	0.300977	0.170203	-0.0902665	129.49	107.76	327.07	243.02	90.495	132.99	368.15	228.22	0	0	0	0
SLC4A11	4	0.40161	0.32295	0.640423	10490	2	-0.086137	0.50656	0.73993	1	11179	1	-0.086137	-0.087367	-0.0707509	-0.0861292	-0.0693948	0	0	0	0	474.408	473.817	-0.33418	0.15697	-0.12421	-0.0480483	242.9	811.75	354.3	488.68	192.47	905.17	324.99	472.64	0	0	0	0
ZNF577	4	0.40168	0.32295	0.640423	10491	2	-0.17558	0.47687	0.72945	1	10817	1	-0.17558	-0.126732	-0.110116	-0.175587	-0.158853	0	0	0	0	229.241	229.106	-0.360579	0.204825	-0.219574	-0.131601	242.14	491.31	104.51	79.005	188.37	566.41	89.614	72.03	0	0	0	0
OBSCN	4	0.4017	0.32295	0.640423	10492	2	-0.064729	0.32411	0.64375	1	8913	2	-0.064729	-0.0645318	-0.0479157	-0.0647562	-0.0480218	0	0	0	0	161.262	152.724	-0.305672	0.203207	0.176159	-0.331822	330.37	132.88	138.06	43.737	267.1	153.13	156.12	34.545	0	0	0	0
C17orf82	4	0.4017	0.32295	0.640423	10493	1	0.033811	0.3292	0.64761	1	9035	2	0.033811	-0.0551005	-0.0384844	0.0337937	0.0505281	0	0	0	0	116.682	115.73	-0.524864	0.159978	0.236875	-0.092391	123.61	222.33	63.964	56.824	85.607	248.52	75.556	53.237	0	0	0	0
ORGENES1291	1	0.40172	0.26201	0.603721	10494	0	-0.098796	0.59828	0.73799	1	12359	0	-0.098796	-0.0988092	-0.0821931	-0.0988092	-0.0820748	0	0	0	0	207.47	193.67	-0.0988092				207.47				193.67				0	0	0	0
SERPINB1	4	0.40184	0.32295	0.640423	10495	1	0.14357	0.066038	0.27547	1	2934	2	0.14357	0.114022	0.130638	0.143556	0.160291	0	0	0	0	135.665	154.501	0.595159	0.496504	-0.426184	-0.209392	197.79	78.14	184.36	82.369	299.3	110.65	136.95	71.106	0	0	0	0
ZNF503	4	0.40192	0.32295	0.640423	10496	1	0.033173	0.19638	0.49351	1	6137	2	0.033173	-0.0698148	-0.0531987	0.0331741	0.0499085	0	0	0	0	215.354	223.431	-0.589675	0.244068	0.176372	-0.110024	99.266	185.95	362.43	213.77	65.626	220.41	409.69	198	0	0	0	0
SYT1	4	0.40198	0.32295	0.640423	10497	2	-0.11753	0.88595	0.95652	1	17635	0	-0.11753	-0.0918413	-0.0752252	-0.117494	-0.100759	0	0	0	0	272.17	254.905	-0.173938	-0.138436	-0.0965514	0.0415601	201.5	279.23	406.05	201.9	178.5	253.59	379.7	207.83	0	0	0	0
DUSP13	4	0.40199	0.32295	0.640423	10498	1	0.11284	0.25169	0.57147	1	7313	2	0.11284	0.0850199	0.101636	0.112842	0.129577	0	0	0	0	230.279	243.269	0.563406	-0.449011	0.105121	0.120563	95.782	166.43	612.75	46.155	142.02	121.65	659.14	50.265	0	0	0	0
ORGENES1286	1	0.40207	0.26201	0.603721	10499	0	-0.10938	0.59793	0.73799	1	12355	0	-0.10938	-0.109437	-0.0928209	-0.109437	-0.0927026	0	0	0	0	165.05	152.92	-0.109437				165.05				152.92				0	0	0	0
AIM1	4	0.40219	0.32295	0.640423	10500	2	-0.032327	0.55761	0.76575	1	11824	1	-0.032327	-0.0549966	-0.0383805	-0.0323135	-0.0155791	0	0	0	0	226.042	223.305	-0.427638	0.272278	-0.152539	0.0879123	171.5	165.72	226.24	340.71	127.25	200.35	203.44	362.18	0	0	0	0
NFKB2	4	0.40221	0.32295	0.640423	10501	2	-0.061061	0.22877	0.53879	1	6830	1	-0.061061	-0.0186346	-0.00201853	-0.0610611	-0.0443267	0	0	0	0	69.0447	76.9808	0.5878	-0.540217	-0.286849	0.164726	94.991	46.728	59.191	75.269	143.27	31.821	48.338	84.494	0	0	0	0
EPHB2	4	0.40223	0.32295	0.640423	10502	2	0.05503	0.064283	0.26377	1	2856	2	0.05503	0.112273	0.128889	0.0550325	0.0717669	0	0	0	0	360.985	397.743	0.511951	0.268839	-0.158774	-0.172924	371.25	329.31	570.42	172.96	529.82	396.97	510.87	153.31	0	0	0	0
ORGENES996	1	0.40233	0.26406	0.603721	10503	0	-0.085252	0.59767	0.73594	1	12353	0	-0.085252	-0.0852323	-0.0686162	-0.0852323	-0.0684979	0	0	0	0	284.18	267.82	-0.0852323				284.18				267.82				0	0	0	0
HMGB3	4	0.40235	0.32295	0.640423	10504	2	-0.03124	0.55654	0.76575	1	11810	1	-0.03124	-0.0527031	-0.0360869	-0.0312105	-0.0144761	0	0	0	0	288.23	282.46	-0.371721	0.22333	-0.103624	0.0412027	166.65	271.6	522.03	192.64	128.57	317.24	485.78	198.25	0	0	0	0
TMEM176A	4	0.40237	0.32295	0.640423	10505	1	-0.051395	0.84394	0.93104	1	16729	0	-0.051395	-0.109287	-0.0926713	-0.0513934	-0.034659	0	0	0	0	211.365	199.042	-0.43716	-0.136864	0.102797	0.0340776	175.12	215.67	108	346.67	129.08	196.06	116.05	354.98	0	0	0	0
TNFRSF10C	4	0.40248	0.32295	0.640423	10506	1	0.10183	0.2277	0.53776	1	6802	2	0.10183	0.0514512	0.0680673	0.101812	0.118547	0	0	0	0	281.447	286.49	-0.339382	0.341562	0.160463	0.043162	288.81	99.787	360.51	376.68	228.06	126.71	403.04	388.15	0	0	0	0
MLXIP	4	0.40251	0.32295	0.640423	10507	2	0.063393	0.24984	0.56634	1	7262	2	0.063393	0.056765	0.0733811	0.0633965	0.0801309	0	0	0	0	92.8612	93.4303	0.325437	0.327804	-0.227537	-0.198644	82.764	52.371	107.87	128.44	103.96	65.986	91.985	111.79	0	0	0	0
ABCC11	4	0.40256	0.32295	0.640423	10508	2	-0.055152	0.058348	0.24022	1	2657	1	-0.055152	0.0903189	0.106935	-0.0551906	-0.0384562	0	0	0	0	223.515	239.965	0.652798	-0.133932	-0.181141	0.0235503	200.9	379.8	156.38	156.98	316.43	346.04	137.81	159.58	0	0	0	0
TNFRSF9	4	0.40259	0.32295	0.640423	10509	1	-0.013186	0.24608	0.56008	1	7203	1	-0.013186	0.0592178	0.0758339	-0.0132648	0.00346958	0	0	0	0	292.322	280.988	0.475478	-0.212077	-0.157121	0.130591	155.95	759.46	134.87	119.01	217.22	655.5	120.85	130.38	0	0	0	0
BMP2	4	0.40262	0.32295	0.640423	10510	2	-0.10119	0.86153	0.93933	1	17105	0	-0.10119	-0.121002	-0.104386	-0.101177	-0.084443	0	0	0	0	190.812	183.766	-0.334811	-0.150654	0.0531589	-0.051701	50.687	231.76	309.65	171.15	39.982	208.68	321.31	165.09	0	0	0	0
TET3	4	0.40269	0.32295	0.640423	10511	2	0.12123	0.10635	0.369	1	4103	2	0.12123	0.0789163	0.0955324	0.121273	0.138007	0	0	0	0	172.499	176.186	0.358678	0.43282	-0.3597	-0.116132	129.31	75.963	77.922	406.8	166.09	102.89	60.506	375.26	0	0	0	0
KIFC3	4	0.40272	0.32295	0.640423	10512	2	0.088755	0.10571	0.36825	1	4086	2	0.088755	0.11331	0.129926	0.0887518	0.105486	0	0	0	0	214.18	218.352	0.566349	0.295981	-0.290614	-0.118478	73.549	203.33	190.18	389.66	109.39	249.86	155.3	358.86	0	0	0	0
FBXO40	4	0.40276	0.32295	0.640423	10513	1	0.020251	0.24995	0.56733	1	7264	2	0.020251	0.0189985	0.0356146	0.0202688	0.0370032	0	0	0	0	317.707	315.98	0.292107	-0.256651	0.160633	-0.120095	250.93	510.01	306.19	203.7	307.47	426.73	342.37	187.35	0	0	0	0
COPRS	4	0.40283	0.32295	0.640423	10514	1	0.44706	0.0074082	0.065639	1	572	3	0.44706	0.256918	0.273534	0.447047	0.463781	0	0	0	0	128.824	160.557	0.663832	0.536326	0.357768	-0.530255	88.826	148.62	157.15	120.7	141.31	215.99	201.66	83.269	0	1	0	0
SPAG7	4	0.4029	0.32295	0.640423	10515	2	-0.11854	0.51484	0.74558	1	11275	1	-0.11854	-0.146787	-0.130171	-0.118524	-0.10179	0	0	0	0	140.429	145.064	-0.591324	0.241225	-0.308134	0.0710859	86.505	275.6	50.733	148.88	57.08	325.94	40.784	156.45	0	0	0	0
ZFP3	4	0.40295	0.32295	0.640423	10516	2	0.037928	0.55736	0.76575	1	11819	1	0.037928	0.0191522	0.0357683	0.0379187	0.0546531	0	0	0	0	336.87	333.024	0.199393	-0.198622	-0.0972894	0.173127	356.79	310	598.12	82.569	409.82	270	559.05	93.224	0	0	0	0
MEST	4	0.40297	0.32295	0.640423	10517	2	0.0079509	0.75382	0.88016	1	14910	1	0.0079509	-0.0328813	-0.0162652	0.00796941	0.0247038	0	0	0	0	480.27	464.118	-0.262988	-0.0795471	0.115524	0.0954859	372.14	929.37	330.18	289.39	309.96	879.46	357.79	309.26	0	0	0	0
WDR77	4	0.40299	0.32295	0.640423	10518	2	0.67319	0.0033661	0.031461	1	283	2	0.67319	0.787616	0.804232	0.673179	0.689914	2	0	2	1	33.536	33.5562	2.54623	1.56339	-0.742124	-0.217031	0.46987	7.3973	20.107	106.17	7.5856	23.818	11.619	91.202	0	0	0	0
STK25	4	0.40309	0.32295	0.640423	10519	2	0.078714	0.018055	0.10819	1	1020	2	0.078714	0.188044	0.20466	0.0787167	0.0954511	0	0	0	0	141.526	175.106	0.851774	0.330211	-0.25703	-0.172778	184.22	92.613	116.88	172.39	333.27	116.69	97.643	152.82	0	0	0	0
ORGENES300	1	0.4031	0.26506	0.603736	10520	0	-0.068187	0.5969	0.73494	1	12349	0	-0.068187	-0.0681902	-0.0515741	-0.0681902	-0.0514558	0	0	0	0	458.86	437.63	-0.0681902				458.86				437.63				0	0	0	0
HIST1H2BE	4	0.40311	0.32295	0.640423	10521	2	-0.018302	0.15553	0.43764	1	5219	1	-0.018302	0.21922	0.235836	-0.0182804	-0.00154604	1	0	0	0	270.998	261.794	1.12147	-0.208028	-0.119741	0.0831798	18.353	360.93	379.68	325.03	41.106	312.33	349.36	344.38	0	0	0	0
FAM228B	4	0.40313	0.32295	0.640423	10522	2	0.078036	0.26565	0.57971	1	7651	2	0.078036	0.17032	0.186936	0.0780495	0.0947839	0	0	0	0	155.939	148.101	0.759951	-0.234771	0.309694	-0.153595	35.227	312.89	53.948	221.69	60.348	265.75	67.105	199.2	0	0	0	0
TGFBR1	4	0.40315	0.32295	0.640423	10523	1	0.32624	0.0049338	0.044295	1	397	2	0.32624	0.202487	0.219103	0.32624	0.342974	0	0	0	0	176.742	225.139	0.5682	0.616325	-0.458857	0.0842799	307.76	154.62	159	85.588	456.79	237.56	115.41	90.797	0	0	0	0
HINT3	4	0.40318	0.32295	0.640423	10524	2	-0.16849	0.90536	0.96395	1	18023	0	-0.16849	-0.189057	-0.172441	-0.168481	-0.151747	0	0	0	0	240.084	222.657	-0.435467	-0.116041	-0.220921	0.0162014	113.31	406.07	86.877	354.08	83.527	374.61	74.4	358.09	0	0	0	0
DNAH7	4	0.40318	0.32295	0.640423	10525	1	0.079338	0.7768	0.89559	1	15361	0	0.079338	-0.0155483	0.0010678	0.0793355	0.0960699	0	0	0	0	385.658	387.855	-0.320297	0.0806969	0.0994328	0.0779741	323.87	592.79	279.44	346.53	259.19	626.95	299.45	365.83	0	0	0	0
NBPF10	4	0.4032	0.32295	0.640423	10526	2	-0.31234	0.0061318	0.058622	1	494	1	-0.31234	0.404363	0.420979	-0.312303	-0.295568	1	0	2	1	79.0056	70.4914	2.80022	-0.514694	-0.558164	-0.109912	1.4096	99.507	8.4859	206.62	15.784	69.349	5.4425	191.39	0	0	0	0
LIPA	4	0.40329	0.32295	0.640423	10527	1	0.23464	0.12485	0.39585	1	4497	2	0.23464	0.0619843	0.0786004	0.234637	0.251371	0	0	0	0	77.9202	84.9755	-0.70385	0.482513	0.382851	0.0864225	71.539	56.423	89.65	94.069	43.534	79.23	117.2	99.938	0	0	0	0
CD248	4	0.40333	0.32295	0.640423	10528	1	0.084804	0.17962	0.47533	1	5756	2	0.084804	0.0151165	0.0317326	0.0848342	0.101569	0	0	0	0	283.257	290.485	-0.335775	0.226573	0.199658	-0.0299893	294.22	295.85	300.43	242.53	232.92	346.33	345.17	237.52	0	0	0	0
SEZ6L	4	0.40334	0.32295	0.640423	10529	2	-0.057494	0.78535	0.90135	1	15535	0	-0.057494	-0.0725369	-0.0559208	-0.0575138	-0.0407794	0	0	0	0	125.965	114.574	-0.381007	-0.149249	0.205887	0.0342215	140.75	235.67	56.87	70.571	107.85	212.41	65.747	72.289	0	0	0	0
ENTPD8	4	0.40336	0.32295	0.640423	10530	1	0.40779	0.07526	0.30382	1	3305	3	0.40779	0.22124	0.237856	0.407785	0.424519	0	0	0	0	68.2488	75.0485	0.63527	-0.662391	0.731782	0.180299	49.668	79.778	17.069	126.48	77.699	50.038	29.007	143.45	0	1	0	0
HENMT1	4	0.40341	0.32295	0.640423	10531	2	0.05813	0.044088	0.20104	1	2075	2	0.05813	0.0861465	0.102763	0.0581248	0.0748592	0	0	0	0	340.045	396.303	0.41444	0.277086	-0.160837	-0.186103	511.89	460.64	240.91	146.74	682.57	558.39	215.39	128.86	0	0	0	0
PHF13	4	0.40347	0.32295	0.640423	10532	1	0.10681	0.34191	0.66211	1	9330	2	0.10681	-0.0843648	-0.0677487	0.106789	0.123524	0	0	0	0	144.691	154.036	-0.794701	0.221296	0.243663	-0.00771806	57.656	318.76	53.409	148.94	32.813	371.77	63.42	148.14	0	0	0	0
ORGENES1327	1	0.40351	0.26608	0.603736	10533	0	-0.10404	0.59649	0.73392	1	12345	0	-0.10404	-0.103975	-0.0873592	-0.103975	-0.0872409	0	0	0	0	179.63	167.07	-0.103975				179.63				167.07				0	0	0	0
PSMD10	4	0.40357	0.32295	0.640423	10534	2	-0.046391	0.76152	0.88333	1	15062	0	-0.046391	-0.029852	-0.0132359	-0.0463874	-0.029653	0	0	0	0	381.85	366.21	-0.157081	-0.0859923	0.130447	-0.00678242	369.97	779.8	227.25	150.38	331.7	734.62	248.85	149.67	0	0	0	0
OSGEP	4	0.40361	0.32295	0.640423	10535	1	0.27326	0.13255	0.40738	1	4694	2	0.27326	0.159	0.175616	0.273254	0.289989	0	0	0	0	172.452	181.578	0.489152	-0.429222	0.518715	0.0573561	129.94	180.59	37.056	342.22	182.79	133.86	53.522	356.14	0	0	0	0
CES5A	4	0.40364	0.32295	0.640423	10536	2	-0.11242	0.20817	0.50449	1	6384	1	-0.11242	-0.0177798	-0.00116368	-0.112405	-0.0956705	0	0	0	0	319.56	308.757	0.487007	-0.333316	-0.100897	-0.123912	173.68	243.51	549.43	311.62	243.82	193.07	512.25	285.89	0	0	0	0
C11orf57	4	0.40364	0.32295	0.640423	10537	1	-0.063761	0.24969	0.56634	1	7260	2	-0.063761	-0.0266067	-0.00999054	-0.0637453	-0.0470109	0	0	0	0	59.8498	62.627	0.698734	-0.67767	0.206385	-0.333876	52.441	76.484	82.495	27.979	85.739	47.441	95.336	21.992	0	0	0	0
RNF40	4	0.40366	0.32295	0.640423	10538	2	-0.070297	0.67425	0.83392	1	13492	1	-0.070297	-0.0923217	-0.0757056	-0.0702969	-0.0535625	0	0	0	0	140.54	138.843	-0.661174	0.432481	-0.197622	0.0570285	37.228	24.341	128.83	371.76	23.174	33.199	112.21	386.79	0	0	0	0
S1PR1	4	0.40371	0.32295	0.640423	10539	1	0.25866	0.081292	0.3198	1	3535	3	0.25866	0.122649	0.139265	0.258661	0.275395	0	0	0	0	219.392	229.907	-0.318371	0.236233	0.291646	0.281089	327.14	359.12	154.6	36.706	262.16	423.19	189.46	44.817	0	1	0	0
CAPS2	4	0.40378	0.32295	0.640423	10540	2	-0.10973	0.38148	0.68698	1	9771	1	-0.10973	-0.0418753	-0.0252592	-0.109716	-0.092982	0	0	0	0	352.545	349.78	0.260754	-0.208823	-0.130528	-0.0889048	411.66	326.33	313.44	358.75	493.41	282.22	286.24	337.25	0	0	0	0
LMO2	4	0.40382	0.32295	0.640423	10541	2	-0.11432	0.91058	0.9668	1	18127	0	-0.11432	-0.118519	-0.101903	-0.114316	-0.0975812	0	0	0	0	392.413	360.975	-0.255577	-0.124608	-0.104023	0.0101315	512.65	340.04	249.7	467.26	429.26	311.82	232.26	470.56	0	0	0	0
PDIA5	4	0.40385	0.32295	0.640423	10542	2	-0.093182	0.71186	0.84932	1	14130	1	-0.093182	-0.0326654	-0.0160493	-0.0931774	-0.076443	0	0	0	0	120.621	113.386	-0.198227	0.25392	-0.178175	-0.00817971	186.18	72.892	160.56	62.852	162.15	87.112	141.79	62.491	0	0	0	0
FBXO45	4	0.40392	0.32295	0.640423	10543	2	0.0053881	0.23705	0.54426	1	6996	2	0.0053881	0.0255722	0.0421883	0.00539755	0.0221319	0	0	0	0	377.363	398.27	0.303771	-0.212278	0.140469	-0.129674	440.53	289.66	461.63	317.63	544.01	249.89	508.94	290.24	0	0	0	0
TREML2	4	0.40394	0.32295	0.640423	10544	2	-0.089338	0.89613	0.9602	1	17845	0	-0.089338	-0.0830139	-0.0663978	-0.0893659	-0.0726315	0	0	0	0	206.565	191.238	-0.171165	-0.193774	0.0404508	-0.00756653	415	134.1	108.02	169.14	368.46	117.12	111.12	168.25	0	0	0	0
SRGAP3	4	0.40401	0.32295	0.640423	10545	2	-0.028847	0.65815	0.82335	1	13226	1	-0.028847	-0.138413	-0.121797	-0.0288858	-0.0121514	0	0	0	0	307.717	300.38	-0.661882	0.166002	-0.0891084	0.0313369	72.209	309.55	719.41	129.7	45.272	347.42	676.26	132.57	0	0	0	0
SPDYE1	4	0.40408	0.32295	0.640423	10546	2	-0.075992	0.67472	0.83392	1	13500	1	-0.075992	-0.0399884	-0.0233723	-0.0760077	-0.0592733	0	0	0	0	236.09	228.102	-0.220665	0.212726	-0.176618	0.024603	302.18	152.39	163.46	326.33	259.18	176.76	144.51	331.96	0	0	0	0
ABCC4	4	0.40417	0.32396	0.640423	10547	1	0.029875	0.72321	0.85908	1	14345	1	0.029875	-0.0327706	-0.0161545	0.0298325	0.0465669	0	0	0	0	258.688	250.1	-0.340339	0.149592	0.0888613	-0.0291964	285.66	240.91	114.85	393.33	225.42	267.34	122.21	385.43	0	0	0	0
ZNF529	4	0.40424	0.32396	0.640423	10548	1	-0.020902	0.21774	0.51929	1	6598	1	-0.020902	0.00764386	0.02426	-0.0209276	-0.0041932	0	0	0	0	332.765	342.957	0.368585	-0.296154	0.0997471	-0.141602	344.74	378.46	408.3	199.56	445.38	308.04	437.6	180.81	0	0	0	0
TRABD2A	4	0.40428	0.32396	0.640423	10549	1	0.083316	0.33072	0.64977	1	9070	2	0.083316	0.0189575	0.0355736	0.0833197	0.100054	0	0	0	0	169.011	169.874	-0.370278	0.279469	0.141281	0.0253584	241.35	159.75	222.65	52.292	186.49	194.11	245.66	53.237	0	0	0	0
CARD6	4	0.40431	0.32396	0.640423	10550	2	0.0070294	0.49613	0.7327	1	11053	1	0.0070294	-0.0749271	-0.058311	0.00701911	0.0237535	0	0	0	0	287.612	284.658	-0.63975	0.326003	-0.0937719	0.10781	81.909	141.82	642.25	284.47	52.213	178.03	601.77	306.62	0	0	0	0
MAP3K1	4	0.40431	0.32396	0.640423	10551	1	0.055873	0.13734	0.41125	1	4813	1	0.055873	0.0684321	0.0850482	0.055878	0.0726124	0	0	0	0	339.55	353.683	0.40399	-0.242018	0.134523	-0.0227665	408.33	573.34	165.48	211.05	540.61	484.64	181.75	207.73	0	0	0	0
LRRC37B	4	0.40433	0.32396	0.640423	10552	2	-0.10476	0.27674	0.58694	1	7900	1	-0.10476	-0.00933678	0.00727933	-0.104767	-0.0880327	0	0	0	0	71.4603	76.6218	0.5008	-0.328613	-0.277094	0.0675594	118.88	90.552	62.829	13.58	168.63	71.903	51.675	14.279	0	0	0	0
SGCE	4	0.4044	0.32396	0.640423	10553	2	-0.12283	0.86348	0.94032	1	17148	0	-0.12283	-0.100493	-0.0838771	-0.122841	-0.106107	0	0	0	0	284.902	273.54	-0.200233	-0.162503	-0.0831792	0.0439421	143.07	194.82	352.95	448.77	124.4	173.96	333.12	462.68	0	0	0	0
SOX13	4	0.40456	0.32396	0.640423	10554	1	0.043467	0.25192	0.57147	1	7320	2	0.043467	-0.0245025	-0.00788637	0.0434722	0.0602066	0	0	0	0	160.631	157.487	-0.497132	0.199569	0.312178	-0.112625	135.72	207.89	58.624	240.29	95.868	238.88	73.028	222.17	0	0	0	0
C8orf44-SGK3	4	0.40468	0.32396	0.640423	10555	2	0.039935	0.13827	0.41203	1	4835	2	0.039935	0.04169	0.0583061	0.0399743	0.0567087	0	0	0	0	110.889	120.457	0.365967	0.307939	-0.279156	-0.22799	118.24	140.97	89.799	94.549	152.67	174.75	73.825	80.582	0	0	0	0
ESPL1	4	0.40479	0.32396	0.640423	10556	2	-0.21141	0.40442	0.69681	1	10003	1	-0.21141	-0.0747531	-0.058137	-0.211399	-0.194665	0	0	0	0	201.227	188.41	0.366512	-0.236169	-0.242726	-0.186629	157.8	521.77	82.718	42.62	203.73	442.83	69.754	37.327	0	0	0	0
SNAP25	4	0.4048	0.32396	0.640423	10557	1	-0.0027289	0.77367	0.89414	1	15292	0	-0.0027289	-0.0256717	-0.00905562	-0.00272586	0.0140085	0	0	0	0	415.074	393.533	-0.196636	0.0994009	-0.00567874	0.000227007	884.83	377.25	81.475	316.74	771.96	404.23	81.151	316.79	0	0	0	0
EYA1	4	0.40481	0.32396	0.640423	10558	2	0.02269	0.24295	0.55051	1	7128	2	0.02269	-0.0281711	-0.011555	0.022694	0.0394284	0	0	0	0	443.385	452.512	0.137901	0.136539	-0.295973	-0.0911511	510.95	473.79	108.07	680.73	562.3	520.92	87.84	638.99	0	0	0	0
CTNNA1	4	0.40488	0.32396	0.640423	10559	2	-0.16706	0.92407	0.9729	1	18413	0	-0.16706	-0.166762	-0.150146	-0.167062	-0.150328	0	0	0	0	223.676	208.958	-0.261072	-0.32904	-0.0730526	-0.00388416	108	43.485	636.36	106.86	89.957	34.413	604.89	106.57	0	0	0	0
FBXO33	4	0.40502	0.32396	0.640423	10560	2	-0.088087	0.23761	0.54426	1	7007	1	-0.088087	-0.00658928	0.0100268	-0.0880958	-0.0713614	0	0	0	0	171.246	172.12	0.47066	-0.320825	-0.133168	-0.0430232	166.78	165.76	297.73	54.716	231.5	132.51	271.39	53.079	0	0	0	0
ZGLP1	4	0.40505	0.32396	0.640423	10561	1	0.069022	0.49947	0.73433	1	11102	1	0.069022	0.00100995	0.0176261	0.06906	0.0857944	0	0	0	0	570.003	586.018	-0.261012	0.126932	0.119732	0.0183885	489.46	1388.6	165.18	236.77	408.29	1516.4	179.56	239.82	0	0	0	0
NCOA2	4	0.40509	0.32396	0.640423	10562	2	0.047384	0.18085	0.47616	1	5784	2	0.047384	0.00341919	0.0200353	0.0473624	0.0640968	0	0	0	0	83.0215	85.5007	0.359125	0.317956	-0.440173	-0.223231	68.691	93.925	70.948	98.522	88.389	117.33	52.029	84.255	0	0	0	0
RIPK2	4	0.40511	0.32396	0.640423	10563	2	-0.037321	0.3903	0.68949	1	9858	1	-0.037321	0.00215189	0.018768	-0.037316	-0.0205816	0	0	0	0	376.855	379.55	0.271413	-0.188173	-0.140907	0.0662752	360.13	477.56	263.37	406.36	434.88	419.04	238.77	425.51	0	0	0	0
VWA7	4	0.40515	0.32396	0.640423	10564	1	0.23649	0.19031	0.48768	1	5988	2	0.23649	0.120282	0.136898	0.236459	0.253194	0	0	0	0	145.482	159.373	0.445735	-0.437526	0.323845	0.149074	173.72	173.35	84.007	150.85	236.97	127.74	105.4	167.38	0	0	0	0
PLAC9	4	0.40516	0.32396	0.640423	10565	2	0.026728	0.14586	0.42433	1	5000	2	0.026728	-0.0193778	-0.00276166	0.0267554	0.0434898	0	0	0	0	106.446	113.005	0.389947	0.273365	-0.520968	-0.219854	76.14	179.9	68.054	101.69	100.08	217.64	47.124	87.175	0	0	0	0
ORGENES161	1	0.4052	0.26608	0.603736	10566	0	-0.10742	0.5948	0.73392	1	12323	0	-0.10742	-0.107435	-0.0908193	-0.107435	-0.090701	0	0	0	0	163.29	151.5	-0.107435				163.29				151.5				0	0	0	0
PRSS27	4	0.40522	0.32396	0.640423	10567	1	0.16585	0.31661	0.63547	1	8757	2	0.16585	0.122737	0.139353	0.165849	0.182583	0	0	0	0	169.707	166.895	0.435868	-0.276619	0.261444	0.0702536	145.8	434.13	51.804	47.095	197.58	358.21	62.295	49.495	0	0	0	0
IQCE	4	0.40523	0.32396	0.640423	10568	2	-0.12637	0.89025	0.95801	1	17715	0	-0.12637	-0.112389	-0.0957726	-0.126385	-0.109651	0	0	0	0	175.805	166.848	-0.217153	-0.226269	0.0294846	-0.0356166	192.79	95.633	341.9	72.897	165.71	81.606	348.98	71.095	0	0	0	0
ORGENES1149	1	0.40529	0.26608	0.603736	10569	0	-0.13092	0.59471	0.73392	1	12321	0	-0.13092	-0.130947	-0.114331	-0.130947	-0.114213	0	0	0	0	105.79	96.524	-0.130947				105.79				96.524				0	0	0	0
POTEB	4	0.40529	0.32396	0.640423	10570	1	-0.084124	0.29139	0.60128	1	8223	2	-0.084124	-0.0255642	-0.00894806	-0.0841327	-0.0673983	0	0	0	0	122.189	124.681	0.584891	-0.518883	0.14453	-0.312796	46.281	124.97	287.6	29.905	69.918	86.916	318.01	23.881	0	0	0	0
ZNF45	4	0.40533	0.32396	0.640423	10571	1	0.10624	0.82884	0.92311	1	16432	0	0.10624	0.0121755	0.0287916	0.106225	0.122959	0	0	1	1	122.144	115.765	-0.45745	0.160486	0.293702	0.0519632	159.05	51.65	7.025	270.85	115.56	57.845	8.8369	280.82	0	0	0	0
HNRNPAB	4	0.40534	0.32396	0.640423	10572	2	-0.087198	0.74209	0.87043	1	14701	1	-0.087198	-0.0475743	-0.0309582	-0.0871998	-0.0704654	0	0	0	0	193.93	187.045	0.153369	-0.143392	-0.169267	-0.0310077	190.06	278.88	177.04	129.74	211.49	252.4	157.33	126.96	0	0	0	0
FUT1	4	0.40539	0.32396	0.640423	10573	2	-0.053571	0.17289	0.46262	1	5588	1	-0.053571	0.0554118	0.0720279	-0.0535427	-0.0368083	0	0	0	0	185.276	191.319	0.574669	-0.212427	-0.245936	0.105342	130.75	318.32	80.094	211.94	195.22	274.6	67.384	228.07	0	0	0	0
SNAI3	4	0.40541	0.32396	0.640423	10574	2	-0.02726	0.76297	0.88573	1	15094	0	-0.02726	-0.0433194	-0.0267033	-0.0272503	-0.0105159	0	0	0	0	220.711	217.508	-0.174825	-0.240411	0.121634	0.120325	345.9	84.025	263.76	189.16	306.31	70.974	287.05	205.7	0	0	0	0
NUGGC	4	0.40551	0.32396	0.640423	10575	1	0.0029887	0.84309	0.93104	1	16710	0	0.0029887	-0.0716211	-0.055005	0.00299561	0.01973	0	0	0	0	241.854	231.684	-0.427353	0.134877	0.021571	-0.0155798	181.35	57.786	314.98	413.3	134.6	63.547	319.74	408.85	0	0	0	0
DUSP3	4	0.40558	0.32396	0.640423	10576	1	-0.01777	0.62835	0.80465	1	12782	1	-0.01777	-0.0299583	-0.0133422	-0.0177565	-0.00102209	0	0	0	0	497.56	493.668	-0.300261	0.215941	0.0284225	-0.0639355	366.6	199.42	1310.8	113.42	297.53	231.78	1336.9	108.46	0	0	0	0
WNT16	4	0.40561	0.32396	0.640423	10577	1	0.085366	0.16326	0.44576	1	5376	2	0.085366	0.0691388	0.0857549	0.085346	0.10208	0	0	0	0	436.433	449.868	0.371025	-0.265162	0.217978	-0.0472859	369.51	472.63	274.41	629.18	478.17	393.11	319.33	608.86	0	0	0	0
ACBD4	4	0.40564	0.32396	0.640423	10578	2	-0.12198	0.42208	0.70248	1	10184	1	-0.12198	-0.0365778	-0.0199617	-0.121969	-0.105234	0	0	0	0	299.82	295.315	0.27613	-0.137594	-0.178504	-0.106343	298.75	493.36	157.96	249.21	361.98	448.39	139.46	231.43	0	0	0	0
DEFB125	4	0.40567	0.32396	0.640423	10579	2	-0.026243	0.49027	0.73188	1	10989	1	-0.026243	-0.00744185	0.00917425	-0.026238	-0.00950358	0	0	0	0	170.868	170.365	0.321512	-0.298804	-0.191681	0.139205	151.74	219.02	135.72	176.99	189.87	177.86	118.71	195.02	0	0	0	0
DNAI1	4	0.40569	0.32396	0.640423	10580	2	0.0030655	0.46292	0.72381	1	10649	1	0.0030655	-0.00293179	0.0136843	0.0030965	0.0198309	0	0	0	0	221.632	219.393	0.266643	-0.284563	-0.165115	0.171308	273.87	321.72	186.53	104.41	329.67	263.95	166.25	117.7	0	0	0	0
UBA5	4	0.40571	0.32396	0.640423	10581	2	-0.15914	0.87698	0.95142	1	17451	0	-0.15914	-0.205793	-0.189177	-0.159106	-0.142371	0	0	0	0	76.7318	71.0263	-0.582221	-0.25636	0.0772593	-0.0618511	26.862	73.274	74.111	132.68	17.61	61.182	78.243	127.07	0	0	0	0
ZDHHC17	4	0.40572	0.32396	0.640423	10582	1	-0.068268	0.16472	0.44801	1	5413	1	-0.068268	-0.0328339	-0.0162178	-0.068296	-0.0515616	0	0	0	0	166.313	166.869	0.645246	-0.63999	-0.084432	-0.05216	99.038	84.374	300.35	181.49	155.46	53.786	283.22	175.01	0	0	0	0
PNPLA1	4	0.40574	0.32396	0.640423	10583	2	-0.082994	0.85564	0.93577	1	16973	0	-0.082994	-0.114191	-0.0975748	-0.0829996	-0.0662652	0	0	0	0	156.037	150.684	-0.36241	-0.17363	0.0716452	0.00763104	56.87	167.62	183.82	215.84	44.015	148.5	193.23	216.99	0	0	0	0
RBMXL3	4	0.40575	0.32396	0.640423	10584	1	0.014951	0.10729	0.37455	1	4118	1	0.014951	0.0706781	0.0872942	0.0149404	0.0316748	0	0	0	0	346.077	356.005	0.517457	-0.264625	0.0284925	0.00138834	255.89	474.4	416.13	237.89	366.72	394.73	424.45	238.12	0	0	0	0
MAOA	4	0.40578	0.32396	0.640423	10585	2	-0.05993	0.69708	0.84114	1	13855	1	-0.05993	-0.0367317	-0.0201156	-0.0598921	-0.0431577	0	0	0	0	178.343	172.55	0.232868	-0.260011	-0.137686	0.0179019	102.5	113.59	275.63	221.65	120.63	94.692	250.45	224.43	0	0	0	0
THAP8	4	0.40582	0.32396	0.640423	10586	1	-0.042342	0.86238	0.94032	1	17127	0	-0.042342	-0.0534236	-0.0368075	-0.0423379	-0.0256035	0	0	0	0	204.799	183.894	-0.252655	-0.135425	0.123636	0.0507492	521.94	99.638	41.089	156.53	437.93	90.621	44.855	162.17	0	0	0	0
AADACL3	4	0.40583	0.32396	0.640423	10587	2	-0.089534	0.46406	0.72381	1	10655	1	-0.089534	-0.00140563	0.0152105	-0.089537	-0.0728026	0	0	0	0	214.979	200.303	0.413649	-0.240198	-0.135588	-0.0434858	88.929	390.47	285.06	95.456	118.79	330.43	259.4	92.592	0	0	0	0
MIPOL1	4	0.40604	0.32396	0.640423	10588	2	0.037655	0.20563	0.50133	1	6336	2	0.037655	0.0268346	0.0434507	0.0376529	0.0543873	0	0	0	0	179.248	182.447	0.290466	0.219547	-0.258434	-0.144241	123.33	199.1	145.52	249.04	151.06	231.99	121.49	225.25	0	0	0	0
GJB4	4	0.40606	0.32396	0.640423	10589	2	-0.13189	0.95585	0.98927	1	19082	0	-0.13189	-0.123294	-0.106678	-0.131913	-0.115178	0	0	0	0	294.869	274.291	-0.0926942	-0.171131	-0.173723	-0.0556276	714.73	172.53	94.665	197.55	670.19	153.12	83.812	190.04	0	0	0	0
TRIM22	4	0.40615	0.32396	0.640423	10590	2	0.21134	0.0022542	0.022537	1	189	2	0.21134	0.429769	0.446385	0.211336	0.228071	1	0	0	0	216.873	318.375	1.45773	0.552028	-0.129356	-0.161328	223.06	133.25	315.58	195.6	614.44	195.83	288.43	174.8	0	0	0	0
NPIPB6	4	0.40636	0.32396	0.640423	10591	2	-0.21443	0.70953	0.8477	1	14090	1	-0.21443	-0.155985	-0.139369	-0.214423	-0.197689	0	0	1	1	30.0794	29.6366	-0.619511	0.424416	-0.545209	0.116363	29.068	18.972	9.8955	62.382	18.571	25.803	6.4666	67.706	0	0	0	0
EVC2	4	0.40642	0.32396	0.640423	10592	1	0.042458	0.82572	0.92072	1	16377	0	0.042458	-0.0136212	0.00299491	0.0424459	0.0591803	0	0	0	0	508.71	492.562	-0.202886	0.0635089	0.0580326	0.0268593	824.07	489.62	357.63	363.52	715.83	511.7	372.35	370.37	0	0	0	0
KRTAP4-6	4	0.40645	0.32396	0.640423	10593	2	-0.06066	0.29183	0.60128	1	8234	1	-0.06066	0.147795	0.164411	-0.0606699	-0.0439355	1	0	0	0	129.581	122.746	1.04508	-0.332559	-0.164641	0.043301	11.603	127.04	187.04	192.64	25.006	100.68	166.76	198.54	0	0	0	0
ZNF516	4	0.40656	0.32396	0.640423	10594	1	0.090205	0.041378	0.19782	1	1962	2	0.090205	0.123044	0.13966	0.0902357	0.10697	0	0	0	0	142.824	163.618	0.738005	-0.426302	0.331318	-0.150847	173.75	181.58	96.396	119.57	290.46	134.87	121.54	107.6	0	0	0	0
FTH1P18	4	0.40659	0.32396	0.640423	10595	2	-0.073833	0.34458	0.66408	1	9391	1	-0.073833	0.00733711	0.0239532	-0.0738216	-0.0570872	0	0	0	0	465.19	452.59	0.327473	-0.150481	-0.102561	-0.0450822	271.67	748.62	519.68	320.79	341.15	674.37	483.95	310.89	0	0	0	0
TRIM31	3	0.40666	0.29056	0.624057	10596	1	-0.0052574	0.28556	0.53462	1	8086	1	-0.0052574	-0.184606	-0.16799	-0.280459	-0.263725	0	0	1	1	149.915	156.17	0.378903	-0.556409	-0.555689	-0.00523042	174.56	80.22	0.46987	344.41	227.29	54.229	0	343.16	0	0	0	0
BLID	4	0.4067	0.32396	0.640423	10597	1	0.17087	0.11647	0.38226	1	4322	2	0.17087	0.148206	0.164822	0.170868	0.187603	0	0	0	0	322.723	337.485	0.507045	-0.255958	0.225286	0.116451	130.43	507.03	366.2	287.23	185.78	424.44	428.26	311.46	0	0	0	0
SAFB2	4	0.4067	0.32396	0.640423	10598	2	0.059635	0.1014	0.36043	1	3989	2	0.059635	0.0405449	0.057161	0.0596321	0.0763665	0	0	0	0	119.997	127.493	0.483915	0.340676	-0.441	-0.221411	99.112	148.24	133.42	99.215	139.01	187.99	98.017	84.957	0	0	0	0
KLHL5	4	0.40677	0.32396	0.640423	10599	2	-0.12599	0.85072	0.93267	1	16879	0	-0.12599	-0.126216	-0.1096	-0.126016	-0.109281	0	0	0	0	146.018	141.41	-0.243216	-0.333989	0.0811575	-0.00881556	109.12	41.582	156.95	276.42	92.036	32.782	166.09	274.73	0	0	0	0
GHDC	4	0.40682	0.32396	0.640423	10600	2	0.065971	0.014571	0.092883	1	889	2	0.065971	0.300047	0.316663	0.065949	0.0826834	1	0	0	0	144.536	155.118	1.39176	0.321763	-0.323468	-0.189865	41.485	156.49	242.66	137.51	110.48	195.84	193.72	120.43	0	0	0	0
MAP1A	4	0.40684	0.32396	0.640423	10601	2	-0.017669	0.104	0.36278	1	4048	1	-0.017669	0.0998926	0.116509	-0.0176925	-0.000958051	0	0	0	0	273.015	273.207	0.660132	-0.225177	-0.103407	0.0680224	133.43	329.15	509.93	119.55	211.43	281.44	474.59	125.37	0	0	0	0
ZNF814	4	0.40698	0.32396	0.640423	10602	1	0.0792	0.17998	0.47616	1	5763	1	0.0792	0.0939095	0.110526	0.07921	0.0959444	0	0	0	0	354.897	363.812	0.487102	-0.269884	0.113359	0.0450612	198.19	454.18	177.24	589.98	278.19	376.52	191.81	608.73	0	0	0	0
CYP4X1	4	0.40708	0.32496	0.640423	10603	1	-0.0093487	0.65045	0.82254	1	13102	1	-0.0093487	-0.134428	-0.117811	-0.00935998	0.00737442	0	0	0	0	239.002	237.664	-0.726955	0.207965	-0.0542853	0.0355654	66.788	189.51	412.23	287.48	39.956	219.05	396.97	294.68	0	0	0	0
ALKBH2	4	0.40715	0.32496	0.640423	10604	1	0.040538	0.13287	0.40738	1	4706	2	0.040538	0.0298835	0.0464996	0.0405349	0.0572693	0	0	0	0	523.33	564.805	0.340811	-0.302347	0.137983	-0.0569127	648.27	359.77	740.89	344.39	821.28	291.56	815.35	331.03	0	0	0	0
MRPL19	4	0.40717	0.32496	0.640423	10605	2	-0.11006	0.72313	0.85829	1	14344	1	-0.11006	-0.0777796	-0.0611635	-0.11006	-0.0933261	0	0	0	0	154.409	153.361	0.150603	-0.2416	-0.206098	-0.0140231	237.11	84.276	115.3	180.95	263.31	71.127	99.818	179.19	0	0	0	0
PYCR1	4	0.40719	0.32496	0.640423	10606	1	-0.047826	0.80438	0.91079	1	15914	0	-0.047826	-0.0745266	-0.0579105	-0.0478269	-0.0310925	0	0	0	0	219.202	204.34	-0.332358	0.129906	-0.102639	0.00698543	297.11	130.71	171.85	277.14	235.77	143.12	159.98	278.49	0	0	0	0
STK11	4	0.40722	0.32496	0.640423	10607	1	-0.36713	0.8717	0.94884	1	17334	0	-0.36713	-0.474513	-0.457896	-0.367097	-0.350362	0	1	0	0	42.4275	37.0887	-1.23915	-0.34203	-0.392164	0.0752927	26.22	31.956	15.436	96.098	10.531	25	11.524	101.3	0	0	0	0
AVEN	4	0.40726	0.32496	0.640423	10608	1	0.066864	0.082456	0.32196	1	3576	2	0.066864	0.0193794	0.0359955	0.0668528	0.0835872	0	0	0	0	190.941	218.016	0.549712	-0.6059	0.245848	-0.112143	260.97	92.906	190.13	219.76	382.47	60.702	225.64	203.25	0	0	0	0
PRDM15	4	0.40728	0.32496	0.640423	10609	2	-0.091202	0.48886	0.7311	1	10974	1	-0.091202	-0.0344755	-0.0178593	-0.0912018	-0.0744674	0	0	0	0	257.325	255.564	0.223499	-0.178997	-0.167545	-0.0148582	376.89	428.71	179.22	44.481	440.21	378.57	159.46	44.015	0	0	0	0
SLC26A11	4	0.4073	0.32496	0.640423	10610	2	-0.14366	0.82157	0.91646	1	16290	0	-0.14366	-0.129849	-0.113233	-0.143678	-0.126943	0	0	0	0	224.155	205.396	-0.319117	-0.139551	-0.147805	0.0870742	287.4	265.6	91.301	252.32	230.17	241.02	82.313	268.08	0	0	0	0
GNAT3	4	0.40733	0.32496	0.640423	10611	2	-0.10158	0.87197	0.94884	1	17340	0	-0.10158	-0.0804867	-0.0638706	-0.101593	-0.0848582	0	0	0	0	217.468	204.485	-0.128056	-0.179164	-0.0751291	0.0604021	357.15	155.27	198.24	159.21	326.73	137.02	188.13	166.06	0	0	0	0
KCNC1	4	0.40735	0.32496	0.640423	10612	2	0.10913	0.12693	0.39817	1	4549	2	0.10913	0.223812	0.240428	0.109158	0.125893	0	0	0	0	214.306	211.339	0.858925	0.346748	-0.181994	-0.128432	36.265	113.91	389.41	317.64	66.587	145.13	343.14	290.5	0	0	0	0
HSDL2	4	0.40737	0.32496	0.640423	10613	2	-0.12705	0.91704	0.9704	1	18269	0	-0.12705	-0.114469	-0.0978528	-0.127046	-0.110312	0	0	0	0	176.275	161.036	-0.21541	-0.112744	-0.141348	0.0116264	169.73	421.36	62.732	51.278	146.05	389.61	56.784	51.701	0	0	0	0
MMRN2	4	0.40743	0.32496	0.640423	10614	1	-0.14664	0.25685	0.57346	1	7439	1	-0.14664	-0.153887	-0.137271	-0.146676	-0.129941	0	0	0	0	190.005	205.624	0.306929	-0.629127	-0.22936	-0.0639909	460.59	86.649	63.271	149.51	570.02	55.671	53.824	142.98	0	0	0	0
SCRT2	4	0.40747	0.32496	0.640423	10615	2	-0.058027	0.11157	0.37998	1	4214	1	-0.058027	-0.0134583	0.00315783	-0.058026	-0.0412916	0	0	0	0	449.623	477.423	0.347688	-0.285469	-0.103578	-0.0124741	707.5	242.81	506.52	341.66	900.58	199.04	471.36	338.71	0	0	0	0
C10orf12	4	0.40749	0.32496	0.640423	10616	2	-0.032839	0.10323	0.36207	1	4031	1	-0.032839	0.212104	0.22872	-0.0328561	-0.0161217	1	0	0	0	294.654	289.664	1.09095	-0.176823	-0.10578	0.0400681	28.598	263.41	483.88	402.73	62.048	232.91	449.6	414.1	0	0	0	0
ALDH6A1	4	0.40753	0.32496	0.640423	10617	2	-0.062993	0.26442	0.57971	1	7626	2	-0.062993	-0.0360566	-0.0194405	-0.0630067	-0.0462723	0	0	0	0	286.239	293.656	0.348208	-0.251152	0.125139	-0.366421	324.74	489.69	296.64	33.887	413.66	411.29	323.61	26.062	0	0	0	0
GLO1	4	0.40764	0.32496	0.640423	10618	1	-0.090241	0.42909	0.70578	1	10262	1	-0.090241	-0.0699502	-0.0533341	-0.0902319	-0.0734975	0	0	0	0	341.665	334.082	0.247822	-0.347159	-0.0996527	-0.080811	380.83	271.83	368.78	345.22	452.39	213.48	344.1	326.36	0	0	0	0
FUT10	4	0.4077	0.32496	0.640423	10619	2	-0.075607	0.67967	0.83709	1	13573	1	-0.075607	-0.106137	-0.089521	-0.0755728	-0.0588384	0	0	0	0	279.663	282.622	-0.391078	0.117675	-0.185789	0.0346434	118.95	606.87	143.25	249.58	90.469	658.53	125.82	255.67	0	0	0	0
DNAJC8	4	0.40778	0.32496	0.640423	10620	1	0.087636	0.1966	0.49351	1	6144	2	0.087636	-0.0182508	-0.00163465	0.0876037	0.104338	0	1	0	0	104.299	108.531	0.756428	-1.00464	0.241922	-0.066715	19.866	37.939	167.65	191.74	34.249	18.407	198.44	183.03	0	0	0	0
LHX2	4	0.40785	0.32496	0.640423	10621	1	0.31923	0.00049262	0.0048027	1	58	3	0.31923	0.510791	0.527407	0.319229	0.335964	1	0	0	0	299.624	572.875	1.70317	-0.29847	0.223063	0.415396	486.26	368.37	315.67	28.197	1585.6	299.34	368.62	37.939	0	1	0	0
FBXO15	4	0.40802	0.32496	0.640423	10622	2	0.0043486	0.13539	0.41125	1	4767	2	0.0043486	0.0343352	0.0509513	0.00434858	0.021083	0	0	0	0	350.18	378.627	0.400998	-0.272354	0.145792	-0.137095	420.04	255.87	450.58	274.23	554.95	211.68	498.6	249.28	0	0	0	0
RNF216	4	0.4081	0.32496	0.640423	10623	1	0.12772	0.062933	0.25474	1	2806	2	0.12772	0.0712375	0.0878536	0.127698	0.144432	0	0	0	0	352.12	390.685	0.351836	0.249299	-0.322282	0.00609717	459.02	474.96	314.94	159.56	586.07	564.74	251.69	160.24	0	0	0	0
SLC25A33	4	0.40825	0.32496	0.640423	10624	2	-0.082127	0.4684	0.72539	1	10708	1	-0.082127	0.00811762	0.0247337	-0.0820757	-0.0653413	0	0	0	0	522.476	500.18	0.411501	-0.214879	-0.0634375	-0.100714	88.236	273.82	1475.1	252.75	117.69	235.79	1411.6	235.64	0	0	0	0
GLIPR1L2	4	0.40827	0.32496	0.640423	10625	2	-0.040522	0.42108	0.70248	1	10173	1	-0.040522	0.0152952	0.0319113	-0.0405175	-0.0237831	0	0	0	0	82.0803	79.1642	0.679211	-0.536995	-0.174275	0.0932397	26.69	49.226	163.43	88.975	43.339	33.616	144.72	94.982	0	0	0	0
AIMP1	4	0.40827	0.32496	0.640423	10626	1	-0.069318	0.024384	0.13018	1	1297	1	-0.069318	0.180774	0.19739	-0.0693604	-0.052626	1	0	0	0	145.624	145.244	1.166	-0.304185	-0.121284	-0.0174369	56.944	353.97	57.712	113.87	129.02	286.49	52.978	112.49	0	0	0	0
ORGENES630	1	0.40828	0.27116	0.611526	10627	0	-0.077042	0.59172	0.72884	1	12287	0	-0.077042	-0.0770153	-0.0603992	-0.0770153	-0.0602809	0	0	0	0	321.22	304.47	-0.0770153				321.22				304.47				0	0	0	0
PATL2	4	0.40834	0.32496	0.640423	10628	2	0.045681	0.18431	0.47879	1	5865	2	0.045681	0.0642264	0.0808425	0.0457257	0.0624601	0	0	0	0	204.202	210.463	0.379203	0.285317	-0.193866	-0.213748	204.54	120.64	385.83	105.8	266.33	147.24	337.19	91.093	0	0	0	0
ORGENES317	1	0.40835	0.27116	0.611526	10629	0	-0.054663	0.59165	0.72884	1	12285	0	-0.054663	-0.0546482	-0.0380321	-0.0546482	-0.0379138	0	0	0	0	685.56	660.04	-0.0546482				685.56				660.04				0	0	0	0
GPRASP1	4	0.40839	0.32496	0.640423	10630	2	0.014305	0.21112	0.5086	1	6453	2	0.014305	-0.0233846	-0.0067685	0.0142844	0.0310188	0	0	0	0	307.596	316.792	0.439221	-0.561328	0.123936	-0.095367	224.98	99.443	303.67	602.29	305.4	67.068	331	563.7	0	0	0	0
ZNF710	4	0.40843	0.32496	0.640423	10631	2	-0.14109	0.73818	0.86636	1	14623	1	-0.14109	-0.128121	-0.111505	-0.14105	-0.124315	0	0	0	0	250.02	238.882	-0.34922	0.118834	-0.189053	-0.093047	178.17	361.93	137.09	322.89	139.65	393.09	120.13	302.66	0	0	0	0
FASTKD2	4	0.40846	0.32496	0.640423	10632	2	0.0061037	0.27815	0.58999	1	7924	2	0.0061037	0.015502	0.0321181	0.00610124	0.0228356	0	0	0	0	299.085	301.4	0.326085	-0.276279	0.154516	-0.142314	279.04	393.59	271.45	252.26	350.06	324.82	302.25	228.47	0	0	0	0
GDPD1	4	0.4085	0.32496	0.640423	10633	2	0.1038	0.17775	0.47231	1	5708	2	0.1038	0.122934	0.13955	0.10382	0.120554	0	0	0	0	187.011	185.428	0.463411	0.339822	-0.132183	-0.179315	74.312	80.89	439.32	153.52	102.84	102.64	400.77	135.46	0	0	0	0
ORGENES1284	1	0.40856	0.27116	0.611526	10634	0	-0.10825	0.59144	0.72884	1	12282	0	-0.10825	-0.108234	-0.0916183	-0.108234	-0.0915	0	0	0	0	151.33	140.32	-0.108234				151.33				140.32				0	0	0	0
TAS1R3	4	0.40857	0.32496	0.640423	10635	2	-0.049794	0.77348	0.89414	1	15288	0	-0.049794	-0.0912058	-0.0745897	-0.0497858	-0.0330514	0	0	0	0	224.65	216.363	-0.382245	-0.135257	0.116994	0.0356857	149.5	281.37	257.9	209.83	114.47	256.1	279.77	215.11	0	0	0	0
ALKBH4	4	0.40859	0.32496	0.640423	10636	2	-0.028307	0.8102	0.91333	1	16041	0	-0.028307	-0.0365122	-0.019896	-0.0282612	-0.0115268	0	0	0	0	680.985	653.962	-0.16413	-0.0718552	0.0746035	0.0153328	757.37	1116.6	439.16	410.81	675.82	1062.3	462.52	415.21	0	0	0	0
ADAL	4	0.40862	0.32496	0.640423	10637	1	-0.076741	0.96257	0.99236	1	19217	0	-0.076741	-0.138381	-0.121765	-0.0767274	-0.059993	0	0	0	0	340.315	314.142	-0.342895	-0.0571724	-0.0960106	-0.0574443	277.62	639.09	135.06	309.49	218.68	614.22	126.3	297.37	0	0	0	0
ORGENES401	1	0.40866	0.27116	0.611526	10638	0	-0.06904	0.59134	0.72884	1	12281	0	-0.06904	-0.0690413	-0.0524252	-0.0690413	-0.0523069	0	0	0	0	406.03	387.01	-0.0690413				406.03				387.01				0	0	0	0
ORGENES857	1	0.40867	0.27116	0.611526	10639	0	-0.096509	0.59133	0.72884	1	12280	0	-0.096509	-0.0965187	-0.0799026	-0.0965187	-0.0797843	0	0	0	0	194.17	181.54	-0.0965187				194.17				181.54				0	0	0	0
RASSF9	4	0.40869	0.32496	0.640423	10640	2	0.0013899	0.31132	0.63052	1	8647	2	0.0013899	-0.0197297	-0.00311362	0.00137528	0.0181097	0	0	0	0	309.755	308.798	-0.216618	0.134948	0.133398	-0.130648	290.71	346.77	298.77	302.77	250.04	380.87	327.81	276.47	0	0	0	0
TLR2	4	0.40873	0.32496	0.640423	10641	2	-0.01452	0.37056	0.68126	1	9671	1	-0.01452	0.034104	0.0507201	-0.0145211	0.00221328	0	0	0	0	151.981	146.575	0.638596	-0.473138	-0.145865	0.116823	40.522	135.35	238.49	193.56	63.642	97.226	215.46	209.97	0	0	0	0
CNTNAP2	4	0.40876	0.32496	0.640423	10642	1	0.14364	0.16286	0.44576	1	5367	2	0.14364	0.109142	0.125759	0.143652	0.160387	0	0	0	0	234.317	250.585	0.464315	-0.31505	0.175171	0.112134	245.93	329.11	136.57	225.66	339.68	264.35	154.33	243.98	0	0	0	0
NUSAP1	4	0.4088	0.32496	0.640423	10643	1	0.13716	0.76065	0.88255	1	15047	0	0.13716	0.0204766	0.0370927	0.137165	0.153899	0	0	0	0	132.699	129.065	-0.391643	0.19922	0.15526	0.11907	212.89	82.625	126.44	108.84	162.04	95.008	140.92	118.29	0	0	0	0
ARHGAP29	4	0.40883	0.32496	0.640423	10644	1	0.087103	0.3796	0.68617	1	9755	1	0.087103	0.078781	0.0953972	0.0870897	0.103824	0	0	0	0	247.562	238.987	0.366132	-0.225187	0.100374	0.0738055	176.54	656.92	57.958	98.83	227.83	561.84	62.206	104.07	0	0	0	0
MARCKSL1	4	0.40885	0.32496	0.640423	10645	2	-0.0046399	0.56583	0.76814	1	11938	1	-0.0046399	0.00685909	0.0234752	-0.00462669	0.0121077	0	0	0	0	128.267	125.229	0.353723	-0.317033	-0.131726	0.122473	81.709	73.143	297.07	61.145	104.69	58.516	271.06	66.651	0	0	0	0
MICALL2	4	0.40887	0.32496	0.640423	10646	1	0.10897	0.25283	0.57147	1	7340	2	0.10897	0.0322141	0.0488302	0.108977	0.125712	0	0	0	0	302.327	317.105	-0.426193	0.337095	0.1098	0.108155	180.33	129.77	740.67	158.54	133.95	164.19	799.32	170.96	0	0	0	0
AMER1	4	0.40889	0.32496	0.640423	10647	2	0.12646	0.27756	0.589	1	7913	2	0.12646	0.123623	0.140239	0.126482	0.143216	0	0	0	0	199.001	188.875	0.466165	-0.224639	0.42752	-0.174556	112.1	501.46	20.405	162.04	155.24	429.01	27.788	143.46	0	0	0	0
KRTAP22-2	4	0.40894	0.32496	0.640423	10648	1	0.038629	0.12319	0.39051	1	4465	1	0.038629	0.100307	0.116923	0.0386205	0.0553549	0	0	0	0	230.62	232.903	0.584905	-0.260916	0.0941881	-0.0169472	166.2	483.64	111.8	160.84	249.79	403.46	119.41	158.95	0	0	0	0
RNF187	4	0.40899	0.32496	0.640423	10649	2	-0.058865	0.50276	0.73747	1	11135	1	-0.058865	-0.00709938	0.00951672	-0.0589231	-0.0421887	0	0	0	0	156.166	151.693	0.403728	-0.314279	-0.136899	0.0190529	79.103	106.93	273.39	165.24	104.97	85.803	248.55	167.45	0	0	0	0
RHEB	4	0.40901	0.32496	0.640423	10650	1	-0.086878	0.15169	0.432	1	5131	1	-0.086878	0.236517	0.253134	-0.0868902	-0.0701558	1	0	1	0	164.231	147.504	1.51221	-0.392364	-0.0974767	-0.0763037	5.243	211.96	361.6	78.122	16.808	161.25	337.91	74.046	0	0	0	0
GOLM1	4	0.40901	0.32496	0.640423	10651	2	-0.078699	0.49731	0.73351	1	11070	1	-0.078699	-0.00454084	0.0120753	-0.0786919	-0.0619575	0	0	0	0	188.26	185.34	0.343694	-0.171593	-0.204474	0.0142096	123.46	284.54	115.69	229.35	156.94	252.52	100.27	231.63	0	0	0	0
DPY30	4	0.40903	0.32496	0.640423	10652	2	-0.08267	0.61128	0.79493	1	12544	1	-0.08267	0.0567526	0.0733687	-0.0827178	-0.0659834	0	0	0	0	135.059	128.091	0.617602	-0.225156	-0.197269	0.0318333	13.087	168.83	124.9	233.42	20.614	144.29	108.81	238.65	0	0	0	0
NPY1R	4	0.40915	0.32496	0.640423	10653	1	-0.085588	0.77758	0.89632	1	15374	0	-0.085588	-0.0798235	-0.0632074	-0.0856099	-0.0688755	0	0	0	0	138.075	125.046	-0.327502	0.179428	-0.196879	0.0256595	303.7	88.259	33.171	127.17	241.82	100.08	28.812	129.47	0	0	0	0
TMEM132B	4	0.40918	0.32496	0.640423	10654	1	0.22362	0.060666	0.24978	1	2731	3	0.22362	0.0982252	0.114841	0.223626	0.24036	0	0	0	0	232.91	251.298	0.304227	-0.358578	0.289861	0.157391	272.56	253.15	169.05	236.88	336.78	197.22	206.89	264.3	0	1	0	0
KLHL35	4	0.40929	0.32496	0.640423	10655	1	-0.08381	0.96581	0.99358	1	19286	0	-0.08381	-0.121566	-0.10495	-0.0838207	-0.0670863	0	0	0	0	367.892	333.507	-0.242042	-0.0908462	-0.076581	-0.0767953	563.9	339.99	363.62	204.06	476.65	319.18	344.77	193.43	0	0	0	0
C10orf105	4	0.40936	0.32496	0.640423	10656	1	0.0061157	0.21034	0.5064	1	6435	1	0.0061157	0.0624075	0.0790236	0.00611529	0.0228497	0	0	0	0	598.747	593.89	0.442907	-0.205507	0.0626428	-0.0504122	220.99	793.93	682.46	697.61	300.76	688.39	712.79	673.62	0	0	0	0
GPR34	4	0.4094	0.32496	0.640423	10657	2	-0.12974	0.12055	0.38759	1	4407	1	-0.12974	0.0191021	0.0357183	-0.129781	-0.113047	0	0	0	0	275.4	274.81	0.581862	-0.245891	-0.167987	-0.0915755	171.35	230.39	175.68	524.18	256.97	194.13	156.26	491.88	0	0	0	0
SRMS	4	0.40945	0.32496	0.640423	10658	2	-0.057997	0.84423	0.93158	1	16739	0	-0.057997	-0.0568121	-0.040196	-0.0580314	-0.041297	0	0	0	0	272.035	266.212	-0.172119	-0.139446	0.0609333	0.0233831	172.57	262.1	363.16	290.31	153.05	237.86	378.87	295.07	0	0	0	0
HTR5A	4	0.40947	0.32496	0.640423	10659	2	-0.2056	0.93833	0.97949	1	18703	0	-0.2056	-0.20591	-0.189294	-0.205607	-0.188873	0	0	0	0	132.952	116.399	-0.381411	-0.268178	-0.143037	-0.0310132	136.96	64.978	216.61	113.26	104.91	53.786	196.07	110.83	0	0	0	0
FUT9	4	0.40956	0.32496	0.640423	10660	2	-0.044347	0.051637	0.22038	1	2389	1	-0.044347	0.129788	0.146404	-0.044335	-0.0276006	0	0	0	0	344.442	359.46	0.779562	-0.17174	-0.144309	0.055639	129.35	327.17	242.94	678.31	222.76	290.34	219.72	705.02	0	0	0	0
SREK1IP1	4	0.4096	0.32496	0.640423	10661	1	-0.07486	0.87065	0.94714	1	17314	0	-0.07486	-0.111529	-0.0949132	-0.0748692	-0.0581348	0	0	0	0	81.4657	69.2765	-0.446918	-0.114302	0.150539	-0.0354367	163.87	64.537	18.13	79.326	119.95	59.545	20.234	77.377	0	0	0	0
KCNK9	4	0.40971	0.32496	0.640423	10662	1	0.14871	0.1284	0.40119	1	4587	2	0.14871	0.0972784	0.113895	0.148713	0.165447	0	0	0	0	396.353	425.145	0.401607	-0.309919	0.259825	0.0376	365.13	338.76	233.02	648.5	482.65	273.08	279.2	665.65	0	0	0	0
DCSTAMP	4	0.40972	0.32496	0.640423	10663	2	-0.11454	0.54069	0.75928	1	11593	1	-0.11454	-0.0571564	-0.0405403	-0.114519	-0.0977845	0	0	0	0	280.8	263.905	-0.264111	0.264523	-0.117477	-0.111561	387.79	194.34	378.66	162.41	322.75	233.65	348.97	150.25	0	0	0	0
HS3ST3A1	4	0.40974	0.32496	0.640423	10664	1	0.091496	0.32304	0.64051	1	8897	2	0.091496	0.0996389	0.116255	0.0914956	0.10823	0	0	0	0	235.533	221.837	-0.315958	0.531523	0.228674	-0.0456829	325.77	27.728	73.413	515.22	261.5	40.525	86.194	499.13	0	0	0	0
KLLN	4	0.40975	0.32496	0.640423	10665	2	-0.026028	0.20805	0.50352	1	6381	2	-0.026028	-0.0122524	0.0043637	-0.0260431	-0.00930865	0	0	0	0	262.872	288.31	0.378063	0.140653	-0.374986	-0.192739	263.49	572.22	85.239	130.54	342.73	630.92	65.5	114.09	0	0	0	0
KIF25	4	0.40979	0.32496	0.640423	10666	2	-0.12931	0.89044	0.95801	1	17721	0	-0.12931	-0.144044	-0.127427	-0.129317	-0.112582	0	0	0	0	363.898	353.704	-0.337427	-0.101996	-0.156638	0.0198863	53.208	515.14	55.363	831.88	41.903	479.91	49.564	843.44	0	0	0	0
NOA1	4	0.40991	0.32496	0.640423	10667	2	-0.16956	0.94191	0.98216	1	18778	0	-0.16956	-0.150841	-0.134225	-0.169544	-0.15281	0	0	0	0	136.397	121.033	-0.179966	-0.208187	-0.159123	-0.0560869	314.58	110.59	71.115	49.301	277.57	95.595	63.584	47.383	0	0	0	0
SMIM9	4	0.40992	0.32496	0.640423	10668	1	-0.10548	0.96749	0.99393	1	19319	0	-0.10548	-0.145669	-0.129053	-0.105483	-0.0887483	0	0	0	0	322.41	290.562	-0.294882	-0.125376	-0.0768279	-0.0855894	374.58	295.51	438.26	181.29	305.15	270.83	415.48	170.79	0	0	0	0
ZNF385B	4	0.40995	0.32496	0.640423	10669	1	0.16616	0.21287	0.51423	1	6492	2	0.16616	-0.00507711	0.011539	0.166168	0.182902	0	0	0	0	293.58	318.674	-0.565844	0.179426	0.152909	0.213201	104.36	553.09	451.2	65.672	70.177	626.47	501.76	76.29	0	0	0	0
ORGENES1095	1	0.40998	0.27116	0.611526	10670	0	-0.079273	0.59002	0.72884	1	12264	0	-0.079273	-0.0792875	-0.0626714	-0.0792875	-0.0625531	0	0	0	0	291.66	276.01	-0.0792875				291.66				276.01				0	0	0	0
MCTS1	4	0.41	0.32496	0.640423	10671	2	-0.10616	0.90489	0.96395	1	18010	0	-0.10616	-0.121704	-0.105088	-0.106147	-0.0894123	0	0	0	0	379.855	352.395	-0.289847	-0.108961	-0.103332	0.0153249	324.09	445.22	327.85	422.26	264.92	412.76	305.12	426.78	0	0	0	0
GGA2	4	0.41007	0.32496	0.640423	10672	2	-0.022665	0.68496	0.84036	1	13655	1	-0.022665	-0.0986526	-0.0820365	-0.0226883	-0.00595391	0	0	0	0	147.309	147.014	-0.511029	0.161795	-0.16959	0.124213	70.725	273.44	171.13	73.939	49.331	306.01	152.04	80.677	0	0	0	0
C14orf1	4	0.41012	0.32597	0.642105	10673	2	-0.20918	0.66932	0.82908	1	13396	1	-0.20918	-0.134663	-0.118047	-0.209168	-0.192434	0	0	0	0	148.626	140.518	-0.309283	0.188968	-0.22819	-0.190146	172.51	210.15	90.883	120.96	139.03	239.7	77.441	105.9	0	0	0	0
HES5	4	0.41013	0.32597	0.642105	10674	1	-0.090747	0.92959	0.97699	1	18536	0	-0.090747	-0.16572	-0.149104	-0.0907447	-0.0740103	0	0	0	0	237.4	217.752	-0.470229	-0.112051	-0.0694387	-0.0111598	148.2	236.26	380.56	184.58	106.7	218.53	362.63	183.15	0	0	0	0
FOXH1	4	0.41016	0.32597	0.642105	10675	2	0.043652	0.26427	0.57971	1	7622	2	0.043652	0.0444516	0.0610677	0.0436841	0.0604185	0	0	0	0	186.796	185.513	0.238353	-0.188015	0.278453	-0.150985	188.93	267.44	71.515	219.3	223.05	234.64	86.953	197.41	0	0	0	0
GFM2	4	0.41027	0.328	0.645629	10676	1	-0.095431	0.74878	0.87772	1	14818	1	-0.095431	-0.2423	-0.225684	-0.0954074	-0.078673	0	0	0	0	78.8462	73.8812	-0.99146	0.213074	-0.133858	-0.0569571	38.414	79.927	108.12	88.924	18.824	92.807	98.451	85.443	0	0	0	0
ANXA6	4	0.41032	0.328	0.645629	10677	2	-0.14095	0.97602	0.99584	1	19516	0	-0.14095	-0.155616	-0.139	-0.140995	-0.12426	0	0	0	0	261.04	239.002	-0.254334	-0.189097	-0.0861415	-0.0928922	166.3	135.35	468.97	273.54	139.26	118.6	441.73	256.42	0	0	0	0
NOL10	4	0.41037	0.33	0.648065	10678	1	0.1189	0.68852	0.84036	1	13720	1	0.1189	-0.0486956	-0.0320795	0.118921	0.135655	0	0	0	0	67.0533	66.172	-0.775409	0.342784	0.212621	0.0252213	58.847	41.084	49.072	119.21	33.964	52.371	57.023	121.33	0	0	0	0
TTI2	4	0.41042	0.33	0.648065	10679	2	-0.1463	0.15251	0.43431	1	5146	1	-0.1463	0.2356	0.252216	-0.146308	-0.129574	1	0	1	0	82.8873	74.4477	1.56258	-0.238031	-0.327566	-0.0545859	4.3033	213.73	42.201	71.315	14.665	181.07	33.426	68.63	0	0	0	0
TMEM191B	4	0.41044	0.33	0.648065	10680	1	-0.057298	0.027079	0.14535	1	1397	1	-0.057298	0.120362	0.136979	-0.0572921	-0.0405577	0	0	0	0	506.15	505.415	0.812029	-0.215995	-0.106459	-0.00812462	167.18	712.28	371.53	773.61	294.27	613.1	345.03	769.26	0	0	0	0
AADACL2	4	0.41046	0.33	0.648065	10681	2	-0.2447	0.75378	0.88016	1	14908	1	-0.2447	-0.116689	-0.100073	-0.244686	-0.227952	0	0	0	0	88.2278	74.7502	-0.328929	0.351543	-0.294845	-0.194528	184.41	20.582	52.733	95.186	146.61	26.537	42.801	83.053	0	0	0	0
HCFC2	4	0.41048	0.33	0.648065	10682	1	0.04182	0.30218	0.6167	1	8447	2	0.04182	-0.0499875	-0.0333714	0.0418457	0.0585801	0	0	0	0	186.695	191.505	-0.530965	0.247324	0.140979	-0.0572877	117.48	177.66	281.31	170.33	80.999	211.07	310.29	163.66	0	0	0	0
C21orf58	4	0.41051	0.33	0.648065	10683	2	-0.10244	0.61921	0.79896	1	12656	1	-0.10244	-0.0596547	-0.0430386	-0.102451	-0.0857167	0	0	0	0	103.549	103.801	0.326659	-0.360375	-0.248152	0.0432494	74.874	55.488	75.842	207.99	94.154	43.002	63.699	214.35	0	0	0	0
PDZRN4	4	0.41051	0.33	0.648065	10684	1	-0.044768	0.27287	0.58388	1	7805	1	-0.044768	-0.0310095	-0.0143934	-0.0447617	-0.0280273	0	0	0	0	320.03	325.745	0.314381	-0.348896	-0.045131	-0.0443924	405.32	266.16	354.54	254.1	504.25	208.77	343.59	246.37	0	0	0	0
TMPRSS4	4	0.41058	0.33	0.648065	10685	1	-0.026026	0.81804	0.91584	1	16216	0	-0.026026	-0.0812438	-0.0646277	-0.025989	-0.00925456	0	0	0	0	202.637	191.45	-0.377923	0.104926	-0.0962362	0.0442583	226.94	173.18	189.3	221.13	174.41	186.32	177.02	228.05	0	0	0	0
SYCP3	4	0.41062	0.33	0.648065	10686	2	-0.052574	0.065516	0.27017	1	2914	1	-0.052574	0.0675325	0.0841486	-0.0525596	-0.0358252	0	0	0	0	208.487	231.167	0.661127	-0.285878	-0.161733	0.0566138	181.31	61.918	188.44	402.28	287.29	50.608	168.35	418.42	0	0	0	0
BAG1	4	0.41072	0.33	0.648065	10687	1	0.19895	0.20267	0.4994	1	6265	2	0.19895	0.14576	0.162376	0.198944	0.215679	0	0	0	0	194.941	206.18	0.493686	-0.308534	0.203261	0.194627	172.44	341.01	185.85	80.466	243.21	275.16	214.12	92.232	0	0	0	0
ZDHHC11	4	0.41074	0.33	0.648065	10688	2	-0.085849	0.73751	0.86636	1	14613	1	-0.085849	-0.0480587	-0.0314426	-0.0858906	-0.0691562	0	0	0	0	230.155	210.598	-0.274238	0.253785	-0.165158	-0.00662317	395.33	57.81	180.29	287.19	326.72	69.121	160.68	285.87	0	0	0	0
OSR2	4	0.41081	0.33	0.648065	10689	2	-0.046345	0.56341	0.76731	1	11908	1	-0.046345	-0.0947288	-0.0781127	-0.0463696	-0.0296352	0	0	0	0	263.575	264.525	-0.453537	0.167361	-0.138074	0.0453345	149.51	527.69	264.7	112.4	108.91	592.72	240.45	116.02	0	0	0	0
CIDEB	4	0.41082	0.33	0.648065	10690	1	0.079627	0.16979	0.45729	1	5520	2	0.079627	0.0573249	0.073941	0.0796053	0.0963397	0	0	0	0	294.78	314.205	0.397806	-0.327718	0.136432	0.0227784	354.65	301.75	214.56	308.16	467.57	240.23	235.94	313.08	0	0	0	0
NCAPH	4	0.41086	0.33	0.648065	10691	1	0.11865	0.3237	0.6427	1	8908	2	0.11865	0.0168548	0.0334709	0.118633	0.135368	0	0	0	0	232.905	236.88	-0.364346	0.165638	0.194498	0.0716288	244.05	354.74	108.89	223.94	189.36	398.02	124.75	235.39	0	0	0	0
ATP6V0C	4	0.41097	0.33	0.648065	10692	2	0.07329	0.070224	0.28858	1	3115	2	0.07329	0.0829514	0.0995675	0.0732966	0.090031	0	0	0	0	111.27	127.913	0.378048	0.822588	-0.637375	-0.231454	286	16.725	54.693	87.663	371.98	30.348	34.804	74.521	0	0	0	0
CCDC24	4	0.41099	0.33	0.648065	10693	2	-0.045227	0.81708	0.91584	1	16190	0	-0.045227	-0.0653198	-0.0487037	-0.045223	-0.0284886	0	0	0	0	188.708	177.803	-0.363552	-0.0957701	0.192719	0.00532409	53.581	585.51	40.465	75.274	41.423	547.84	46.391	75.556	0	0	0	0
RHBDL1	4	0.41104	0.33102	0.649287	10694	2	-0.032298	0.10183	0.36044	1	3999	2	-0.032298	-0.0388051	-0.022189	-0.0323205	-0.0155861	0	0	0	0	163.162	191.463	0.477281	-0.56786	0.271814	-0.336455	253.49	98.624	260.86	39.675	353.28	66.208	315.15	31.214	0	0	0	0
CXCR5	4	0.41108	0.33102	0.649287	10695	2	-0.11432	0.84983	0.93215	1	16862	0	-0.11432	-0.0880926	-0.0714765	-0.114321	-0.0975871	0	0	0	0	178.49	166.165	-0.211085	-0.143791	0.0873573	-0.0848521	194.5	242.3	135.65	141.51	167.89	219.22	144.18	133.37	0	0	0	0
PCBP4	4	0.4111	0.33102	0.649287	10696	1	0.22989	0.049648	0.21622	1	2307	3	0.22989	0.111866	0.128482	0.229887	0.246621	0	0	0	0	167.66	186.02	0.449346	-0.461654	0.23164	0.228133	131.97	153.32	262.02	123.33	180.56	111.06	307.83	144.63	0	1	0	0
ORGENES210	1	0.41111	0.27318	0.615362	10697	0	-0.11612	0.58889	0.72682	1	12249	0	-0.11612	-0.116192	-0.0995754	-0.116192	-0.0994571	0	0	0	0	123.58	113.94	-0.116192				123.58				113.94				0	0	0	0
SLC36A1	4	0.41113	0.33102	0.649287	10698	2	-0.02527	0.57091	0.76976	1	12006	1	-0.02527	-0.00552384	0.0110923	-0.0252822	-0.00854779	0	0	0	0	436.188	433.275	0.178337	-0.149868	-0.0932068	0.0426424	434.48	393.66	620.93	295.68	491.78	354.72	582.02	304.58	0	0	0	0
PLEKHA7	4	0.41118	0.33102	0.649287	10699	2	-0.037153	0.66516	0.8266	1	13340	1	-0.037153	-0.0275441	-0.010928	-0.0371455	-0.0204111	0	0	0	0	182.097	167.492	-0.287483	0.251598	-0.154174	0.0798826	341.78	107.07	208.17	71.367	279.85	127.66	186.97	75.487	0	0	0	0
BOD1L2	4	0.41131	0.33102	0.649287	10700	1	-0.079041	0.63636	0.8095	1	12889	1	-0.079041	-0.0498813	-0.0332652	-0.0790253	-0.0622909	0	0	0	0	341.435	320.707	-0.227815	0.186341	-0.131159	-0.0268915	636.49	270.48	272.41	186.36	543.37	307.91	248.65	182.9	0	0	0	0
ZCCHC5	4	0.41134	0.33207	0.649719	10701	2	-0.14815	0.93847	0.97949	1	18706	0	-0.14815	-0.157082	-0.140466	-0.14817	-0.131436	0	0	0	0	223.877	203.245	-0.308051	-0.117515	-0.178825	-0.0239377	173.6	373.81	137.62	210.48	140.03	344.49	121.46	207	0	0	0	0
SNX18	4	0.41143	0.33207	0.649719	10702	2	-0.0080935	0.25551	0.57248	1	7408	2	-0.0080935	0.0381753	0.0547914	-0.00813201	0.00860239	0	0	0	0	139.878	141.793	0.464994	-0.296028	0.211367	-0.227631	98.224	218.99	151.74	90.557	135.96	178.18	175.84	77.193	0	0	0	0
SCOC	4	0.41152	0.33207	0.649719	10703	1	0.006233	0.6404	0.81596	1	12963	1	0.006233	-0.00697861	0.0096375	0.00623113	0.0229655	0	0	0	0	196.985	186.292	-0.299221	0.258845	0.0604734	-0.0480112	362.41	117.97	158.55	149.01	294.34	141.35	165.38	144.1	0	0	0	0
TRMT13	4	0.41152	0.33207	0.649719	10704	2	-0.098998	0.26066	0.57869	1	7534	1	-0.098998	-0.0116049	0.00501117	-0.0989801	-0.0822457	0	0	0	0	184.113	184.735	0.483787	-0.332246	-0.173568	-0.0243918	139.81	146.69	161.06	288.89	195.91	116.31	142.69	284.03	0	0	0	0
TMEM206	4	0.41154	0.33207	0.649719	10705	2	-0.10806	0.4551	0.72137	1	10564	1	-0.10806	-0.0445164	-0.0279003	-0.10809	-0.0913561	0	0	0	0	205.739	210.064	0.257478	-0.19957	-0.219363	-0.0166107	309	207.53	97.777	208.65	369.57	180.59	83.844	206.25	0	0	0	0
C11orf86	4	0.41159	0.33207	0.649719	10706	2	-0.096849	0.65435	0.82335	1	13160	1	-0.096849	-0.0243317	-0.00771556	-0.096871	-0.0801366	0	0	0	0	295.625	287.162	0.352494	-0.177015	-0.256078	-0.0167268	48.728	227.2	70.422	836.15	62.491	200.85	58.806	826.5	0	0	0	0
DNAJB12	4	0.41163	0.33207	0.649719	10707	1	0.10574	0.071552	0.29652	1	3168	2	0.10574	0.0572642	0.0738803	0.105726	0.12246	0	0	0	0	182.235	205.967	0.482943	0.299193	-0.465338	-0.0877416	199.13	274.28	150.76	104.77	278.7	337.72	108.92	98.529	0	0	0	0
PABPC1L2B	4	0.41168	0.33207	0.649719	10708	2	0.025	0.22149	0.52934	1	6664	1	0.025	0.0580406	0.0746567	0.0250251	0.0417595	0	0	0	0	235.268	248.305	0.382177	-0.200064	-0.132119	0.182169	309.28	237.4	289.14	105.25	403.39	206.53	263.75	119.55	0	0	0	0
CASP9	4	0.41173	0.33207	0.649719	10709	1	0.08449	0.090839	0.34143	1	3759	2	0.08449	0.0444382	0.0610543	0.0844921	0.101227	0	0	0	0	426.462	474.998	0.361836	-0.353067	0.164091	0.00489322	735.09	259.27	326.91	384.58	944.92	202.77	366.41	385.89	0	0	0	0
RIC3	4	0.4118	0.33207	0.649719	10710	1	0.18822	0.035051	0.16843	1	1720	3	0.18822	0.114624	0.13124	0.188197	0.204932	0	0	0	0	311.947	346.915	0.426254	-0.344155	0.16792	0.208475	318.02	272.9	438.98	217.89	427.68	214.77	493.29	251.92	0	1	0	0
IST1	4	0.41191	0.33207	0.649719	10711	1	0.15082	0.74437	0.87125	1	14738	1	0.15082	-0.0682191	-0.051603	0.150803	0.167537	0	0	0	0	57.25	56.9838	-0.798572	0.22409	0.134286	0.167319	55.702	73.613	77.842	21.843	31.599	86.151	85.533	24.652	0	0	0	0
RHPN1	4	0.41194	0.33207	0.649719	10712	2	-0.10337	0.92523	0.97319	1	18441	0	-0.10337	-0.131339	-0.114723	-0.103361	-0.0866268	0	0	0	0	175.188	162.011	-0.313224	-0.124862	-0.08186	-0.0054087	86.872	326.59	141.31	145.98	69.723	299.43	133.46	145.43	0	0	0	0
ORGENES938	1	0.41199	0.27417	0.617143	10713	0	-0.050991	0.58801	0.72583	1	12239	0	-0.050991	-0.0509876	-0.0343714	-0.0509876	-0.0342532	0	0	0	0	743.14	717.3	-0.0509876				743.14				717.3				0	0	0	0
ZFP41	4	0.41203	0.33207	0.649719	10714	2	-0.11138	0.96287	0.99236	1	19222	0	-0.11138	-0.118236	-0.10162	-0.111382	-0.0946473	0	0	0	0	364.757	336.734	-0.158398	-0.10782	-0.0917831	-0.114943	381.86	449.07	560.02	68.077	342.05	416.66	525.44	62.787	0	0	0	0
ORGENES771	1	0.41207	0.27417	0.617143	10715	0	-0.07521	0.58793	0.72583	1	12237	0	-0.07521	-0.0751858	-0.0585697	-0.0751858	-0.0584514	0	0	0	0	313.69	297.71	-0.0751858				313.69				297.71				0	0	0	0
ORGENES439	1	0.41212	0.27417	0.617143	10716	0	-0.0543	0.58788	0.72583	1	12235	0	-0.0543	-0.0542871	-0.0376709	-0.0542871	-0.0375527	0	0	0	0	644.55	620.71	-0.0542871				644.55				620.71				0	0	0	0
TMEM55A	4	0.41214	0.33207	0.649719	10717	2	-0.15032	0.85967	0.93834	1	17058	0	-0.15032	-0.159127	-0.142511	-0.150364	-0.13363	0	0	0	0	154.988	147.025	-0.392642	-0.250057	0.0568606	-0.0506709	106.64	73.86	279.35	160.1	80.993	61.947	290.62	154.54	0	0	0	0
ORGENES282	1	0.41217	0.27417	0.617143	10718	0	-0.082031	0.58783	0.72583	1	12233	0	-0.082031	-0.0820304	-0.0654143	-0.0820304	-0.065296	0	0	0	0	258.44	244.1	-0.0820304				258.44				244.1				0	0	0	0
CST4	4	0.41219	0.33207	0.649719	10719	2	0.037205	0.079663	0.31745	1	3468	2	0.037205	0.0565985	0.0732146	0.0372102	0.0539446	0	0	0	0	304.82	335.522	0.322145	0.2299	-0.170172	-0.155479	331.07	481.48	203.65	203.08	414.15	564.83	180.88	182.23	0	0	0	0
C2	4	0.41221	0.33207	0.649719	10720	2	-0.084733	0.78387	0.8999	1	15504	0	-0.084733	-0.0734465	-0.0568304	-0.084729	-0.0679946	0	0	0	0	466.192	439.132	-0.224292	-0.0973804	0.099964	-0.0720777	499.33	559.89	329.05	476.5	427.29	523.28	352.73	453.23	0	0	0	0
HIST1H2BM	4	0.41229	0.33207	0.649719	10721	1	0.010346	0.7034	0.84608	1	13972	1	0.010346	-0.164483	-0.147867	0.0103367	0.0270711	0	0	0	0	85.3775	84.9347	-0.961697	0.28309	0.132656	-0.111982	40.293	59.517	135.85	105.85	20.202	72.637	149.03	97.87	0	0	0	0
FLOT1	4	0.4124	0.33207	0.649719	10722	2	-0.13547	0.57159	0.77141	1	12015	1	-0.13547	-0.0717916	-0.0551755	-0.135486	-0.118752	0	0	0	0	306.403	298.054	-0.197345	0.181151	-0.127298	-0.143675	468.94	416.6	312.42	27.653	408.86	472.47	285.95	24.937	0	0	0	0
LEAP2	4	0.41244	0.33207	0.649719	10723	2	-0.090446	0.75247	0.87854	1	14889	1	-0.090446	-0.109841	-0.0932247	-0.0904771	-0.0737427	0	0	0	0	205.438	200.905	-0.395608	0.137199	-0.212859	0.0319047	140.85	222.62	103.75	354.53	106.83	244.93	89.381	362.48	0	0	0	0
ORGENES1167	1	0.4125	0.27417	0.617143	10724	0	-0.099824	0.5875	0.72583	1	12229	0	-0.099824	-0.099781	-0.0831649	-0.099781	-0.0830466	0	0	0	0	167.05	155.82	-0.099781				167.05				155.82				0	0	0	0
CCL1	4	0.41256	0.33207	0.649719	10725	2	-0.00069627	0.23408	0.54313	1	6939	2	-0.00069627	-0.0322591	-0.015643	-0.000689881	0.0160445	0	0	0	0	286.197	301.407	0.20136	0.134383	-0.329017	-0.135763	297.3	524.59	51.329	271.57	341.98	575.9	40.658	247.09	0	0	0	0
MT1G	4	0.41257	0.33207	0.649719	10726	1	0.04125	0.268	0.58073	1	7696	1	0.04125	0.0371072	0.0537233	0.0412372	0.0579716	0	0	0	0	382.827	392.945	0.399278	-0.333324	0.0508022	0.0316723	224.97	290.38	433.98	581.98	297.02	230.27	449.57	594.92	0	0	0	0
OPALIN	4	0.4126	0.33207	0.649719	10727	1	0.0037036	0.53027	0.75362	1	11451	1	0.0037036	-0.0603377	-0.0437216	0.00373227	0.0204667	0	0	0	0	115.114	112.313	-0.646484	0.397669	-0.0962651	0.10373	81.09	72.055	198.85	108.46	51.442	95.241	185.95	116.62	0	0	0	0
GNG2	4	0.41264	0.33207	0.649719	10728	1	0.060828	0.063614	0.25697	1	2829	2	0.060828	0.0593905	0.0760066	0.0608543	0.0775887	0	0	0	0	318.553	335.848	0.36754	0.290585	-0.251686	-0.168876	318.73	322.48	515.41	117.59	411.5	394.66	432.74	104.49	0	0	0	0
USP44	4	0.41265	0.33207	0.649719	10729	2	-0.12412	0.92908	0.97676	1	18523	0	-0.12412	-0.136372	-0.119756	-0.124104	-0.107369	0	0	0	0	329.785	307.072	-0.290535	-0.155932	-0.0922757	-0.00674459	239.24	201.25	386.52	492.13	195.42	180.53	362.51	489.83	0	0	0	0
FAM161B	4	0.41278	0.33207	0.649719	10730	1	0.19072	0.069147	0.28353	1	3065	2	0.19072	0.130464	0.14708	0.190724	0.207458	0	0	0	0	255.542	283.67	0.563428	0.279713	-0.423019	0.101734	122.07	334.26	180.87	384.97	180.87	405.99	134.65	413.17	0	0	0	0
ORGENES1342	1	0.41286	0.27518	0.619035	10731	0	-0.097697	0.58714	0.72482	1	12224	0	-0.097697	-0.0976851	-0.081069	-0.0976851	-0.0809507	0	0	0	0	173.74	162.3	-0.0976851				173.74				162.3				0	0	0	0
DNASE1	4	0.4129	0.33207	0.649719	10732	2	-0.072647	0.42681	0.70495	1	10239	1	-0.072647	0.0603686	0.0769847	-0.0726183	-0.0558839	0	0	0	0	234.523	221.872	0.604457	-0.217746	-0.161469	0.016233	36.93	385.96	186.56	328.64	56.669	331.75	166.7	332.37	0	0	0	0
RAB44	4	0.41295	0.33311	0.650014	10733	1	-0.0068007	0.83725	0.92661	1	16599	0	-0.0068007	-0.107882	-0.0912662	-0.00680749	0.00992691	0	0	0	0	234.04	228.347	-0.479146	0.0612323	-0.0230634	0.00944841	142.03	420.62	137.09	236.42	101.61	438.9	134.9	237.98	0	0	0	0
COPB1	4	0.41297	0.33311	0.650014	10734	2	-0.12502	0.84765	0.93158	1	16815	0	-0.12502	-0.19376	-0.177144	-0.125028	-0.108293	0	0	0	0	97.0918	93.0145	-0.637588	-0.248176	0.112604	-0.0018791	28.495	74.753	78.689	206.43	17.959	62.781	85.158	206.16	0	0	0	0
TEKT5	4	0.413	0.33311	0.650014	10735	2	-0.10407	0.34689	0.66818	1	9430	1	-0.10407	-0.0462647	-0.0296486	-0.104063	-0.0873289	0	0	0	0	377.377	382.853	0.234111	-0.211043	-0.127895	-0.0802319	619.95	361.34	308.31	219.91	729.35	312.03	282.07	207.96	0	0	0	0
SRRM3	4	0.41309	0.33311	0.650014	10736	2	0.0054281	0.15084	0.43056	1	5113	2	0.0054281	0.0219673	0.0385834	0.00539222	0.0221266	0	0	0	0	152.441	160.834	0.356817	0.271279	-0.260494	-0.279732	155.63	175.82	220.31	58.005	199.58	212.4	183.75	47.605	0	0	0	0
CRYM	4	0.41314	0.33311	0.650014	10737	2	-0.22261	0.7002	0.84442	1	13912	1	-0.22261	-0.153933	-0.137317	-0.222619	-0.205885	0	0	0	0	108.45	101.997	-0.364795	0.194301	-0.211404	-0.233834	104.29	155.76	104.83	68.92	80.766	178.36	90.405	58.458	0	0	0	0
TMEM30A	4	0.41318	0.33311	0.650014	10738	2	-0.15142	0.95626	0.9894	1	19092	0	-0.15142	-0.161587	-0.14497	-0.151449	-0.134715	0	0	0	0	145.887	128.717	-0.274848	-0.190155	-0.112743	-0.0686005	220.95	131.32	103.72	127.56	182.45	114.98	95.848	121.59	0	0	0	0
KLRF1	4	0.4132	0.33311	0.650014	10739	2	0.21679	0.014169	0.091412	1	872	2	0.21679	0.218975	0.235591	0.216811	0.233545	0	0	0	0	250.145	266.283	0.656651	0.548637	-0.214372	-0.115016	131.82	139.63	341.63	387.5	208.38	204.7	294.32	357.73	0	0	0	0
PCDH7	4	0.41323	0.33311	0.650014	10740	1	0.061679	0.17235	0.46262	1	5576	2	0.061679	0.0183526	0.0349687	0.0616654	0.0783998	0	0	0	0	110.249	123.598	0.611529	-0.661449	0.158297	-0.0349666	110.2	77.647	211.47	41.68	168.9	48.724	236.11	40.658	0	0	0	0
ANGPTL6	4	0.41325	0.33311	0.650014	10741	2	-0.15981	0.86468	0.9436	1	17169	0	-0.15981	-0.202924	-0.186308	-0.159805	-0.143071	0	0	0	0	136.638	127.265	-0.543875	-0.21666	0.051789	-0.102951	95.404	99.42	294.49	57.237	65.126	85.417	305.29	53.226	0	0	0	0
TNRC6B	4	0.41332	0.33311	0.650014	10742	2	-0.046359	0.89443	0.95948	1	17806	0	-0.046359	-0.128575	-0.111959	-0.0464026	-0.0296682	0	0	0	0	199.08	183.489	-0.464026	-0.107373	0.0425331	0.0145675	124.48	450.18	112.3	109.36	89.968	417.82	115.69	110.48	0	0	0	0
SLC43A3	4	0.41337	0.33311	0.650014	10743	1	0.074598	0.21662	0.51832	1	6570	2	0.074598	0.0253355	0.0419516	0.0746109	0.0913454	0	0	0	0	342.183	365.78	0.327621	-0.375501	0.171763	-0.0225406	466.91	228.27	267.52	406.03	586.2	175.73	301.47	399.72	0	0	0	0
KCNU1	4	0.41347	0.33311	0.650014	10744	1	-0.04336	0.6698	0.82908	1	13403	1	-0.04336	-0.466224	-0.449608	-0.0433438	-0.0266094	0	1	1	1	227.182	231.002	-1.93327	0.155063	-0.091147	0.00445945	2.8192	336.71	340.86	228.34	0	375.03	319.93	229.05	0	0	0	0
UTP14A	4	0.41348	0.33311	0.650014	10745	2	-0.11101	0.80161	0.91079	1	15861	0	-0.11101	-0.119619	-0.103003	-0.110995	-0.0942604	0	0	0	0	162.425	157.383	-0.217426	-0.362377	0.105892	-0.00456357	205.86	33.171	221.69	188.98	176.92	25.581	238.65	188.38	0	0	0	0
AGAP4	4	0.41354	0.33411	0.650014	10746	1	0.18013	0.24476	0.5559	1	7176	2	0.18013	0.0210312	0.0376473	0.180136	0.196871	0	1	0	0	35.477	39.5228	0.76958	-1.04573	0.358199	0.00207367	30.403	34.706	43.038	33.761	52.535	16.296	55.449	33.811	0	0	0	0
PARP4	3	0.41355	0.29426	0.625321	10747	1	0.17607	0.10438	0.30543	1	4057	2	0.17607	-0.0649688	-0.0483527	-0.00681958	0.00991482	0	0	1	1	320.257	323.99	0.309453	-0.189718	0.176078	-0.555689	196.21	681.91	402.44	0.46987	243.39	597.76	454.81	0	0	0	0	0
GSTCD	4	0.41358	0.33411	0.650014	10748	1	0.055552	0.24449	0.5559	1	7166	1	0.055552	0.0137943	0.0304104	0.0555517	0.0722861	0	0	0	0	158.21	170.305	0.41274	-0.468666	0.11964	-0.00853686	228.34	147.9	164.04	92.562	304.3	106.6	178.31	92.01	0	0	0	0
DEFB4A	3	0.4136	0.29426	0.625321	10749	1	0.05997	0.77257	0.87791	1	15270	0	0.05997	-0.151395	-0.134779	-0.0572037	-0.0404693	0	0	1	1	290.737	271.26	-0.174395	-0.555689	0.0645169	0.0599878	815.17	0.46987	200.16	147.15	722.24	0	209.36	153.44	0	0	0	0
DGKI	4	0.41364	0.33411	0.650014	10750	2	-0.11302	0.37509	0.68458	1	9715	1	-0.11302	-0.0866082	-0.0699921	-0.113024	-0.0962894	0	0	0	0	224.735	227.12	0.281825	-0.40221	-0.131413	-0.094635	349.25	132.99	289.02	127.68	424.81	100.39	263.77	119.51	0	0	0	0
KCNK12	4	0.41364	0.33411	0.650014	10751	1	0.08896	0.25323	0.57147	1	7353	1	0.08896	0.0536723	0.0702884	0.0889525	0.105687	0	0	0	0	248.5	261.712	0.384231	-0.347447	0.102807	0.0750986	263.71	266.21	212.24	251.84	344.49	209.02	227.99	265.35	0	0	0	0
NPM1	4	0.41368	0.33411	0.650014	10752	1	-0.004597	0.77682	0.89559	1	15362	0	-0.004597	-0.0176177	-0.00100159	-0.00463655	0.0120979	0	0	0	0	108.472	101.445	-0.400435	0.126504	0.339237	-0.135777	200.84	206.43	11.328	15.288	151.92	225.44	14.596	13.825	0	0	0	0
VPS13D	4	0.41373	0.33411	0.650014	10753	2	0.067773	0.12652	0.39817	1	4536	1	0.067773	0.159668	0.176284	0.0677817	0.0845161	0	0	0	0	122.903	126.217	0.766904	-0.263795	-0.137279	0.272843	74.781	127.96	262.97	25.899	127.95	106.41	239.01	31.499	0	0	0	0
ORGENES1363	1	0.41386	0.27518	0.619035	10754	0	-0.06857	0.58614	0.72482	1	12214	0	-0.06857	-0.0685743	-0.0519582	-0.0685743	-0.0518399	0	0	0	0	369.96	352.74	-0.0685743				369.96				352.74				0	0	0	0
PLCXD3	4	0.41387	0.33411	0.650014	10755	2	-0.085057	0.61207	0.79493	1	12556	1	-0.085057	-0.0330534	-0.0164373	-0.085048	-0.0683136	0	0	0	0	249.988	241.695	0.236124	-0.198242	-0.147825	-0.0222713	176.76	296.77	223.87	302.55	208.37	258.54	201.97	297.9	0	0	0	0
SLC5A7	4	0.4139	0.33411	0.650014	10756	2	0.044262	0.09055	0.34143	1	3751	2	0.044262	0.0862689	0.102885	0.044248	0.0609824	0	0	0	0	300.495	317.46	0.430761	0.237952	-0.149456	-0.174181	171.93	401.47	471.31	157.27	232.1	473.64	424.83	139.27	0	0	0	0
PTPRD	4	0.41392	0.33411	0.650014	10757	1	0.11129	0.055767	0.23183	1	2545	2	0.11129	0.0991674	0.115783	0.111259	0.127994	0	0	0	0	240.13	270.765	0.567935	-0.393785	0.177651	0.0448682	303.27	207.44	112.4	337.41	450.05	157.65	127.26	348.1	0	0	0	0
PELI2	4	0.41396	0.33411	0.650014	10758	1	-0.025123	0.89928	0.96195	1	17907	0	-0.025123	-0.106709	-0.0900929	-0.025122	-0.00838764	0	0	0	0	196.053	182.248	-0.419643	-0.0357383	0.0430507	-0.0145058	183.08	390.13	72.06	138.94	136.62	380.56	74.273	137.54	0	0	0	0
MAP1LC3A	4	0.41403	0.33411	0.650014	10759	2	-0.040298	0.36049	0.6755	1	9563	1	-0.040298	0.0288755	0.0454916	-0.040302	-0.0235676	0	0	0	0	141.405	144.808	0.418074	-0.221968	-0.175915	0.0953114	135.46	157.62	154.06	118.48	181.33	135	136.26	126.64	0	0	0	0
NSD1	4	0.41406	0.33411	0.650014	10760	2	-0.073611	0.16965	0.45729	1	5518	1	-0.073611	0.0256779	0.042294	-0.073671	-0.0569366	0	0	0	0	133.06	133.82	0.621088	-0.371034	-0.190123	0.0427811	107.06	185.09	130.45	109.64	165.2	142.89	114.22	112.97	0	0	0	0
MED23	4	0.41406	0.33411	0.650014	10761	1	0.075914	0.13618	0.41125	1	4789	1	0.075914	0.0984927	0.115109	0.075938	0.0926724	0	0	0	0	107.843	115.029	0.734607	-0.492512	0.0958633	0.0560127	79.796	134.17	188.07	29.337	133.44	95.077	201.06	30.538	0	0	0	0
ERVW-1	4	0.4141	0.33411	0.650014	10762	2	-0.067133	0.77623	0.89559	1	15347	0	-0.067133	-0.0588035	-0.0421874	-0.0671159	-0.0503815	0	0	0	0	96.1255	92.207	-0.242211	-0.238733	0.141229	0.104502	133.13	80.345	160.02	11.007	112.4	67.939	176.58	11.909	0	0	0	0
NKPD1	4	0.41415	0.33411	0.650014	10763	2	-0.15255	0.88917	0.95801	1	17690	0	-0.15255	-0.129927	-0.113311	-0.152557	-0.135822	0	0	0	0	210.536	197.678	-0.25015	-0.221746	-0.0833673	0.0355566	146.81	93.902	361.97	239.46	123.28	80.381	341.59	245.46	0	0	0	0
IZUMO1	4	0.4142	0.33411	0.650014	10764	2	-0.12415	0.47904	0.73028	1	10843	1	-0.12415	-0.11249	-0.0958738	-0.124141	-0.107406	0	0	0	0	210.468	205.365	0.273212	-0.474891	-0.122988	-0.125294	240.06	104.68	332.35	164.78	290.32	75.039	305.11	150.99	0	0	0	0
ORGENES1088	1	0.41425	0.27518	0.619035	10765	0	-0.10277	0.58575	0.72482	1	12205	0	-0.10277	-0.102756	-0.0861396	-0.102756	-0.0860213	0	0	0	0	150.86	140.42	-0.102756				150.86				140.42				0	0	0	0
C9orf135	4	0.41427	0.33411	0.650014	10766	1	0.022905	0.5869	0.78037	1	12223	1	0.022905	-0.0128567	0.00375944	0.0228602	0.0395946	0	0	0	0	163.464	159.42	-0.432182	0.335035	0.0250323	0.020688	172.53	83.588	278.96	118.78	127.61	105.7	283.86	120.51	0	0	0	0
GABRB2	4	0.41443	0.33411	0.650014	10767	2	-0.034989	0.3857	0.68866	1	9816	1	-0.034989	-0.0134592	0.00315692	-0.0350013	-0.0182669	0	0	0	0	219.368	229.986	0.291513	-0.275347	-0.14147	0.0714669	307.32	88.831	245.24	236.08	376.36	73.223	222.24	248.12	0	0	0	0
VPS53	4	0.41444	0.33411	0.650014	10768	1	-0.068941	0.81734	0.91584	1	16196	0	-0.068941	-0.153398	-0.136782	-0.0689039	-0.0521695	0	0	0	0	120.022	114.04	-0.572481	0.0966973	-0.131789	-0.00601844	100.85	212.35	54.99	111.9	67.49	227.14	50.102	111.43	0	0	0	0
PCDHA3	4	0.41445	0.33411	0.650014	10769	2	0.002811	0.63478	0.80869	1	12861	1	0.002811	-0.0182519	-0.00163577	0.00280641	0.0195408	0	0	0	0	370.936	361.005	-0.245419	0.136421	-0.130809	0.166798	527.93	576.16	290.53	89.124	445.19	633.4	265.26	100.17	0	0	0	0
KRT28	4	0.41454	0.33411	0.650014	10770	2	-0.029348	0.75074	0.87854	1	14856	1	-0.029348	-0.0581613	-0.0415452	-0.0293381	-0.0126037	0	0	0	0	266.068	262.953	-0.16756	0.108884	-0.293729	0.119759	444.68	391.89	51.701	176	395.81	422.69	41.993	191.32	0	0	0	0
ORGENES218	1	0.41456	0.27518	0.619035	10771	0	-0.07955	0.58544	0.72482	1	12199	0	-0.07955	-0.0795743	-0.0629582	-0.0795743	-0.0628399	0	0	0	0	263.8	249.59	-0.0795743				263.8				249.59				0	0	0	0
ORGENES740	1	0.41468	0.27518	0.619035	10772	0	-0.10225	0.58532	0.72482	1	12198	0	-0.10225	-0.102246	-0.0856302	-0.102246	-0.0855119	0	0	0	0	151.59	141.15	-0.102246				151.59				141.15				0	0	0	0
CNIH1	4	0.41469	0.33411	0.650014	10773	1	-0.030412	0.68791	0.84036	1	13713	1	-0.030412	-0.0912581	-0.074642	-0.0304062	-0.0136718	0	0	0	0	260.267	253.468	-0.484583	0.180363	-0.0345056	-0.0263069	138.15	206.03	437.78	259.11	98.451	233.6	427.41	254.41	0	0	0	0
SNPH	4	0.41482	0.33412	0.650014	10774	2	-0.061556	0.89064	0.95801	1	17726	0	-0.061556	-0.111062	-0.0944456	-0.0615518	-0.0448174	0	0	0	0	316.6	300.09	-0.388078	-0.107969	0.0669346	-0.0151346	125.74	439.32	49.77	651.57	95.848	407.57	52.181	644.76	0	0	0	0
VARS2	4	0.41486	0.33412	0.650014	10775	2	-0.09859	0.8911	0.95801	1	17736	0	-0.09859	-0.214268	-0.197652	-0.0985964	-0.081862	0	0	0	1	78.9698	75.7078	-0.702192	-0.232595	0.0423137	0.0354027	15.683	84.495	141.79	73.911	9.254	71.765	146.04	75.772	0	0	0	0
HAUS7	4	0.41489	0.33412	0.650014	10776	2	-0.14122	0.219	0.52333	1	6616	1	-0.14122	-0.000887849	0.0157283	-0.141221	-0.124486	0	0	0	0	226.769	228.975	0.448968	-0.131694	-0.170078	-0.150747	205.43	446.61	164.55	90.487	280.79	407.56	146.14	81.41	0	0	0	0
C2orf80	4	0.41489	0.33412	0.650014	10777	1	-0.008672	0.81747	0.91584	1	16199	0	-0.008672	-0.1632	-0.146584	-0.00866154	0.00807287	0	0	0	0	134.695	133.562	-0.713507	0.0780285	0.0758587	-0.0931818	67.361	350.24	87.612	33.566	40.689	369.76	92.396	31.404	0	0	0	0
USP53	4	0.41496	0.33412	0.650014	10778	1	0.0022833	0.33977	0.66102	1	9282	1	0.0022833	-0.00658332	0.0100328	0.00224794	0.0189823	0	0	0	0	147.575	147.407	0.530895	-0.561724	-0.070522	0.0750179	77.75	104.34	232.72	175.49	112.78	70.367	221.57	184.91	0	0	0	0
OFD1	4	0.41507	0.33412	0.650014	10779	1	0.22371	0.052286	0.221	1	2411	3	0.22371	0.0969223	0.113538	0.223697	0.240431	0	0	0	0	217.817	257.699	0.480764	-0.540469	0.267145	0.180249	282.35	112.15	270.6	206.17	394.41	76.796	325.85	233.74	0	1	0	0
GPR173	4	0.41509	0.33412	0.650014	10780	2	-0.035599	0.068225	0.28167	1	3029	2	-0.035599	0.00437634	0.0209925	-0.0356176	-0.0188832	0	0	0	0	236.746	266.073	0.703505	-0.614765	0.123452	-0.194687	148	47.593	628.18	123.21	241.64	30.733	684.39	107.53	0	0	0	0
SARNP	4	0.41514	0.33412	0.650014	10781	2	-0.18769	0.9504	0.98782	1	18974	0	-0.18769	-0.170145	-0.153529	-0.187658	-0.170924	0	0	0	0	245.088	229.736	-0.278776	-0.213275	-0.162041	-0.026487	133.54	101.37	113.74	631.7	109.9	87.302	101.55	620.19	0	0	0	0
DVL2	4	0.41519	0.33412	0.650014	10782	2	-0.034053	0.80027	0.91015	1	15835	0	-0.034053	-0.0211314	-0.00451526	-0.0340533	-0.0173189	0	0	0	0	185.861	179.312	-0.174024	-0.138017	0.157605	0.0699103	199.47	257.57	88.012	198.39	176.69	233.98	98.287	208.29	0	0	0	0
AKR1D1	4	0.41524	0.33412	0.650014	10783	1	-0.020738	0.11517	0.38155	1	4290	1	-0.020738	0.0450948	0.0617109	-0.0207463	-0.00401189	0	0	0	0	338.37	349.178	0.479237	-0.257366	-0.116564	0.0750711	300.67	488.21	197.15	367.45	419.53	408.28	181.77	387.13	0	0	0	0
ACOT9	4	0.41526	0.33412	0.650014	10784	2	-0.11643	0.90192	0.96263	1	17957	0	-0.11643	-0.0878152	-0.0711991	-0.116411	-0.0996768	0	0	0	0	451.73	424.392	-0.136636	-0.100399	-0.132423	0.0181981	644.4	513.54	245.06	403.92	586.08	478.95	223.48	409.06	0	0	0	0
EP400	4	0.4153	0.33412	0.650014	10785	2	-0.1739	0.83859	0.92778	1	16631	0	-0.1739	-0.170698	-0.154081	-0.173889	-0.157154	0	0	0	0	125.349	114.75	-0.429865	-0.190488	-0.15729	0.094853	82.844	128.84	142.38	147.33	61.24	112.78	127.57	157.41	0	0	0	0
HECTD4	4	0.41531	0.33412	0.650014	10786	1	0.08597	0.1926	0.49039	1	6039	2	0.08597	0.0747784	0.0913945	0.0859591	0.102693	0	0	0	0	495.76	523.225	0.414248	-0.287052	0.115142	0.0567759	286.79	389.91	747.78	558.56	382.51	319.38	809.99	581.02	0	0	0	0
WDR90	4	0.41539	0.33412	0.650014	10787	2	-0.014008	0.15718	0.43764	1	5252	1	-0.014008	0.0239199	0.040536	-0.0140415	0.00269291	0	0	0	0	167.41	179.028	0.48804	-0.364277	-0.166435	0.138352	222.01	160.87	171.91	114.85	311.78	124.75	153.07	126.51	0	0	0	0
ZNF621	4	0.41558	0.33412	0.650014	10788	2	-0.053621	0.55454	0.76494	1	11784	1	-0.053621	-0.0456745	-0.0290584	-0.0536292	-0.0368948	0	0	0	0	582.595	568.225	-0.232195	0.156755	-0.0789068	-0.0283516	535.79	644.86	869.64	280.09	455.99	718.99	823.3	274.62	0	0	0	0
PIN4	4	0.4156	0.33412	0.650014	10789	2	0.24962	0.003964	0.03653	1	324	2	0.24962	0.262959	0.279575	0.249631	0.266366	0	0	0	0	282.23	340.23	0.732861	0.630521	-0.180288	-0.131259	322.1	155.99	364.36	286.47	535.97	242.04	321.44	261.47	0	0	0	0
CD200R1L	4	0.41562	0.33412	0.650014	10790	2	0.066653	0.18125	0.47616	1	5792	2	0.066653	0.116256	0.132872	0.0666936	0.083428	0	0	0	0	216.535	222.882	0.488276	0.273051	-0.15664	-0.139663	135.58	137.75	342.48	250.33	190.59	166.66	307.14	227.14	0	0	0	0
ORGENES621	1	0.41574	0.27619	0.620968	10791	0	-0.1075	0.58426	0.72381	1	12182	0	-0.1075	-0.107548	-0.0909317	-0.107548	-0.0908134	0	0	0	0	132.36	122.78	-0.107548				132.36				122.78				0	0	0	0
PFDN2	4	0.41576	0.33412	0.650014	10792	1	0.18441	0.58473	0.77794	1	12189	1	0.18441	0.113592	0.130208	0.184399	0.201133	0	0	1	0	122.115	112.255	-0.334676	0.387419	0.420244	-0.0186211	285.18	57.987	9.0534	136.24	225.93	76.158	12.453	134.48	0	0	0	0
TMEM53	4	0.41579	0.33412	0.650014	10793	2	-0.21033	0.95453	0.98871	1	19056	0	-0.21033	-0.18662	-0.170004	-0.210293	-0.193559	0	0	0	0	143.13	126.345	-0.258339	-0.26477	-0.162247	-0.0611244	194.73	63.89	169.54	144.36	162.64	53.01	151.4	138.33	0	0	0	0
DIP2B	4	0.4158	0.33412	0.650014	10794	1	-0.2185	0.055271	0.23047	1	2523	1	-0.2185	-0.0521551	-0.035539	-0.218483	-0.201749	0	0	0	0	103.519	114.557	0.74638	-0.518034	-0.341426	-0.0955406	141.05	121.23	35.595	116.2	237.3	84.356	27.883	108.69	0	0	0	0
CEACAM21	4	0.41586	0.33412	0.650014	10795	2	0.016505	0.20273	0.4994	1	6266	2	0.016505	0.0270063	0.0436224	0.016506	0.0332404	0	0	0	0	200.643	212.721	0.236823	0.32777	-0.252757	-0.203811	421.49	74.563	195.38	111.14	496.86	93.837	163.82	96.366	0	0	0	0
PTRHD1	4	0.41587	0.33412	0.650014	10796	1	0.23754	0.027399	0.14584	1	1408	2	0.23754	0.144342	0.160958	0.237557	0.254292	0	0	0	0	127.317	145.245	0.586504	0.472427	-0.484249	0.00268772	101.89	152.52	137.88	116.98	153.5	212	98.281	117.2	0	0	0	0
THG1L	4	0.41588	0.33412	0.650014	10797	2	-0.2655	0.89937	0.96195	1	17910	0	-0.2655	-0.261254	-0.244638	-0.265487	-0.248752	0	0	1	1	193.305	183.292	-0.398361	-0.531844	-0.132612	0.0178024	158.98	8.3601	60.01	545.87	120.38	5.4741	54.652	552.66	0	0	0	0
ALDH7A1	4	0.4159	0.33412	0.650014	10798	1	-0.07134	0.65041	0.82254	1	13101	1	-0.07134	-0.125316	-0.1087	-0.0712973	-0.0545629	0	0	0	0	181.502	176.48	-0.589978	0.231307	-0.149178	0.00658344	94.958	146.04	151.49	333.52	62.75	171.61	136.51	335.05	0	0	0	0
CASZ1	4	0.41593	0.33517	0.651166	10799	1	0.029449	0.0046855	0.042633	1	382	1	0.029449	0.192449	0.209065	0.0294507	0.0461851	0	0	0	0	418.57	486.3	0.980858	-0.269964	0.0678954	-0.00899392	331.69	441.46	515.95	385.18	655.61	365.95	540.86	382.78	0	0	0	0
TCF23	4	0.41597	0.33517	0.651166	10800	1	0.015943	0.24586	0.56008	1	7198	2	0.015943	-0.00905492	0.00756118	0.0159292	0.0326636	0	0	0	0	394.96	397.447	-0.273692	0.205614	0.148485	-0.116626	429.15	445.15	379.98	325.56	354.82	513.49	421.28	300.2	0	0	0	0
ORMDL3	4	0.416	0.33517	0.651166	10801	1	0.30401	0.025229	0.13487	1	1328	2	0.30401	0.199805	0.216421	0.304004	0.320739	0	0	0	0	163.831	189.667	0.498008	0.658569	-0.467357	0.110001	214.3	63.643	147.53	229.85	303.06	101.04	106.43	248.14	0	0	0	0
HOXB6	4	0.41618	0.33517	0.651166	10802	2	0.038776	0.07817	0.31679	1	3413	2	0.038776	0.0621759	0.078792	0.0387717	0.0555061	0	0	0	0	407.322	456.235	0.465469	0.192672	-0.294309	-0.115129	423.88	658.44	168.18	378.79	585.66	752.66	136.96	349.66	0	0	0	0
SULT1A3	4	0.41628	0.33517	0.651166	10803	1	-0.14558	0.45267	0.72137	1	10541	1	-0.14558	-0.0235139	-0.00689784	-0.145572	-0.128838	0	0	0	0	104.296	93.058	-0.364166	0.561255	-0.221116	-0.070028	240.57	40.619	44.574	91.422	186.68	60.411	38.098	87.043	0	0	0	0
CSE1L	4	0.41632	0.33517	0.651166	10804	2	-0.26988	0.56746	0.76896	1	11964	1	-0.26988	-0.29319	-0.276574	-0.269863	-0.253129	0	1	0	0	52.5907	49.45	-1.01195	0.378914	-0.305946	-0.23378	25.555	67.677	46.779	70.352	12.168	88.305	37.649	59.678	0	0	0	0
DNMT3L	4	0.41634	0.33517	0.651166	10805	2	-0.048662	0.80646	0.91079	1	15953	0	-0.048662	-0.0437792	-0.0271631	-0.0486702	-0.0319357	0	0	0	0	428.467	418.19	-0.152762	-0.112942	0.0749857	0.0156013	406.67	394.09	461.6	451.51	365.71	364.34	486.28	456.43	0	0	0	0
DNM1	4	0.41704	0.33517	0.651166	10806	1	-0.029169	0.4158	0.70003	1	10119	1	-0.029169	-0.00640317	0.0102129	-0.0292062	-0.0124718	0	0	0	0	446.505	443.017	0.232828	-0.200028	0.0819179	-0.14033	466.75	822.61	376.07	120.59	548.67	715.98	398.1	109.32	0	0	0	0
ABCC9	4	0.41708	0.33517	0.651166	10807	1	0.13719	0.079828	0.31897	1	3476	2	0.13719	0.0431364	0.0597525	0.137217	0.153952	0	0	0	0	197.819	240.527	0.453731	-0.55562	0.306663	-0.0322287	448.08	105.95	170.21	67.035	614.05	71.765	210.76	65.532	0	0	0	0
ORGENES251	1	0.41709	0.27619	0.620968	10808	0	-0.090698	0.58291	0.72381	1	12163	0	-0.090698	-0.0907237	-0.0741076	-0.0907237	-0.0739893	0	0	0	0	187.52	176.03	-0.0907237				187.52				176.03				0	0	0	0
C5orf47	4	0.41711	0.33517	0.651166	10809	1	0.036793	0.28372	0.59417	1	8050	2	0.036793	-0.0173101	-0.000694034	0.036782	0.0535164	0	0	0	0	481.308	484.618	-0.269541	0.126736	0.104273	-0.0307092	441.68	499.43	660.35	323.77	366.24	545.38	709.92	316.93	0	0	0	0
AVPR1A	4	0.41746	0.33517	0.651166	10810	1	0.18604	0.001893	0.019608	1	159	2	0.18604	0.133108	0.149724	0.186042	0.202777	0	0	0	0	484.8	574.11	0.507847	0.365126	-0.347502	0.00695838	393.31	851.1	263.51	431.28	559.68	1096.5	206.89	433.37	0	0	0	0
RNF138	4	0.41756	0.33517	0.651166	10811	1	-0.0024445	0.10514	0.36674	1	4069	1	-0.0024445	-0.00512915	0.011487	-0.00243051	0.0143039	0	0	0	0	217.8	244.385	0.453505	-0.469161	0.0982976	-0.103159	368.88	145.93	251.59	104.8	505.5	105.14	269.4	97.499	0	0	0	0
IL17D	4	0.41773	0.33517	0.651166	10812	1	-0.12095	0.90473	0.96395	1	18007	0	-0.12095	-0.184197	-0.167581	-0.120949	-0.104215	0	0	0	0	217.698	205.816	-0.514774	-0.232694	0.0198846	-0.00920504	122.13	73.492	237.5	437.67	85.179	62.396	240.81	434.88	0	0	0	0
ORGENES1028	1	0.418	0.27619	0.620968	10813	0	-0.094801	0.582	0.72381	1	12154	0	-0.094801	-0.0948165	-0.0782004	-0.0948165	-0.0780821	0	0	0	0	166.43	155.78	-0.0948165				166.43				155.78				0	0	0	0
RASL10B	4	0.41801	0.33517	0.651166	10814	1	0.047388	0.17512	0.46568	1	5642	2	0.047388	0.0290696	0.0456857	0.0473756	0.06411	0	0	0	0	390.457	399.928	0.271313	-0.249786	0.197235	-0.102484	445.29	515.61	319.89	281.04	537.63	433.48	366.9	261.7	0	0	0	0
MRPL36	4	0.41829	0.33717	0.653613	10815	1	0.023187	0.22514	0.53454	1	6750	1	0.023187	0.134947	0.151563	0.0231831	0.0399175	0	0	0	0	283.473	268.968	0.703712	-0.21029	0.0436104	0.00275587	57.563	737.59	161.92	176.82	94.381	637.41	166.92	177.16	0	0	0	0
CRIP2	4	0.41846	0.33717	0.653613	10816	1	-0.0033125	0.65733	0.82335	1	13212	1	-0.0033125	-0.0728892	-0.0562731	-0.00331741	0.013417	0	0	0	0	165.087	163.696	-0.505491	0.220569	0.040171	-0.0468058	126.13	156.21	301.1	76.907	88.553	182.18	309.63	74.42	0	0	0	0
HMGXB4	4	0.4187	0.33717	0.653613	10817	1	0.18774	0.05064	0.21899	1	2346	2	0.18774	0.0988715	0.115488	0.187747	0.204482	0	0	0	0	207.398	254.494	0.50139	0.373464	-0.481399	0.00203054	449.53	136.21	138.35	105.5	636.76	176.75	98.814	105.65	0	0	0	0
MMGT1	4	0.41877	0.33717	0.653613	10818	1	0.1597	0.12664	0.39817	1	4541	2	0.1597	0.135353	0.151969	0.159681	0.176416	0	0	0	0	131.066	144.112	0.727792	-0.505744	0.298796	0.0205673	73.464	125.83	166.48	158.49	122.32	88.326	205.02	160.78	0	0	0	0
ZNF140	4	0.41881	0.33717	0.653613	10819	1	-0.034809	0.71971	0.85505	1	14285	1	-0.034809	-0.0846086	-0.0679925	-0.03482	-0.0180856	0	0	0	0	168.833	161.015	-0.458488	0.189694	-0.0584244	-0.0112157	151.91	139.69	200.07	183.66	110.28	159.46	192.09	182.23	0	0	0	0
SPATS1	4	0.41884	0.33717	0.653613	10820	1	0.16993	0.061228	0.25052	1	2749	2	0.16993	0.107593	0.124209	0.169925	0.18666	0	0	0	0	397.3	446.6	0.373194	0.307787	-0.282673	0.0320638	656.99	286.67	398.25	247.29	851.24	355.08	327.21	252.87	0	0	0	0
ORGENES457	1	0.41893	0.27619	0.620968	10821	0	-0.077174	0.58107	0.72381	1	12142	0	-0.077174	-0.0771925	-0.0605764	-0.0771925	-0.0604581	0	0	0	0	256.2	242.8	-0.0771925				256.2				242.8				0	0	0	0
ZNF292	4	0.41894	0.33717	0.653613	10822	1	0.065794	0.23271	0.54197	1	6912	2	0.065794	-0.0416989	-0.0250828	0.0657802	0.0825146	0	0	0	0	386.923	404.73	-0.462554	0.150058	0.164198	-0.0184974	149.31	704.75	328.84	364.79	108.08	782.11	368.6	360.13	0	0	0	0
MRPS10	4	0.41901	0.33717	0.653613	10823	1	0.10946	0.297	0.60741	1	8339	2	0.10946	0.0531154	0.0697315	0.10946	0.126194	0	0	0	0	133.531	124.143	-0.307078	0.30062	0.280229	-0.0613095	336.31	76.907	54.395	66.514	271.64	94.956	66.271	63.705	0	0	0	0
ECHDC2	4	0.41912	0.33717	0.653613	10824	1	0.064584	0.65717	0.82335	1	13209	1	0.064584	-0.0342624	-0.0176463	0.0645858	0.0813202	0	0	0	0	268.553	274	-0.432441	0.166219	0.0990447	0.0301269	169.97	310.43	308.58	285.23	125.69	348.46	330.58	291.27	0	0	0	0
TP53I3	4	0.41919	0.33717	0.653613	10825	1	0.2305	0.1708	0.46124	1	5538	2	0.2305	0.0593331	0.0759492	0.23048	0.247214	0	0	0	0	96.7198	110.354	0.510384	-0.734011	0.254213	0.206746	83.848	63.23	177.27	62.531	119.86	37.617	211.62	72.32	0	0	0	0
NWD2	4	0.41922	0.33717	0.653613	10826	1	-0.11208	0.8522	0.93424	1	16906	0	-0.11208	-0.114295	-0.097679	-0.112063	-0.0953282	0	0	0	0	253.607	232.98	-0.295849	-0.151947	0.0627939	-0.0721782	362.47	170.66	273.69	207.61	295.08	153.5	285.91	197.43	0	0	0	0
PRMT2	4	0.41936	0.33717	0.653613	10827	1	0.26792	0.071369	0.29652	1	3161	2	0.26792	0.38642	0.403036	0.267916	0.28465	1	0	0	0	124.166	123.159	1.32092	-0.311071	0.372453	0.163378	18.749	327.32	66.37	84.225	48.338	263.64	86.214	94.444	0	0	0	0
ORGENES64	1	0.41947	0.27824	0.623375	10828	0	-0.13119	0.58053	0.72176	1	12136	0	-0.13119	-0.131177	-0.11456	-0.131177	-0.114442	0	0	0	0	78.884	71.941	-0.131177				78.884				71.941				0	0	0	0
ZSWIM3	4	0.4195	0.33717	0.653613	10829	1	0.403	0.013224	0.090189	1	838	3	0.403	0.298096	0.314712	0.403	0.419734	0	0	0	0	121.209	146.612	0.795151	0.560798	-0.408766	0.245202	97.043	135.06	189.53	63.202	169.13	199.7	142.52	75.096	0	1	0	0
C9orf84	4	0.41967	0.33717	0.653613	10830	1	0.031243	0.32867	0.64761	1	9018	2	0.031243	-0.00209713	0.014519	0.0312493	0.0479837	0	0	0	0	192.333	197.365	0.314399	-0.385286	0.193369	-0.130871	284.1	212.89	106.02	166.32	353.52	162.76	121.37	151.81	0	0	0	0
FGF10	4	0.41977	0.33717	0.653613	10831	1	0.1728	0.078365	0.31679	1	3420	3	0.1728	0.0843091	0.100925	0.172796	0.18953	0	0	0	0	183.135	186.795	-0.340274	0.331919	0.188206	0.157386	272.62	96.419	198.36	165.14	215.13	121.62	226.14	184.29	0	1	0	0
CCDC142	4	0.41981	0.33717	0.653613	10832	1	0.0026917	0.5872	0.78037	1	12226	1	0.0026917	-0.102297	-0.085681	0.00268524	0.0194196	0	0	0	0	111.039	111.904	-0.679585	0.265026	0.0755768	-0.0702064	72.445	150.99	107.4	113.32	44.855	181.64	113.23	107.89	0	0	0	0
TMEM105	4	0.41991	0.33717	0.653613	10833	1	0.30145	0.008973	0.075019	1	653	2	0.30145	0.178215	0.194831	0.301487	0.318222	0	0	0	0	207.303	251.76	0.529044	0.485235	-0.419158	0.117739	260.19	235.91	180.17	152.94	375.89	330.63	134.49	166.03	0	0	0	0
C9	4	0.42001	0.33717	0.653613	10834	1	0.09665	0.21095	0.5086	1	6450	2	0.09665	0.103606	0.120223	0.0966515	0.113386	0	0	0	0	361.178	367.5	0.472056	-0.250933	0.156979	0.0363237	186.22	507.12	163.68	587.69	258.69	426	182.61	602.7	0	0	0	0
DCDC1	4	0.42029	0.33717	0.653613	10835	1	0.11061	0.24789	0.56225	1	7236	2	0.11061	0.0424297	0.0590458	0.110592	0.127326	0	0	0	0	152.511	148.171	-0.347923	0.261481	0.296459	-0.0402978	260.1	133.72	68.742	147.48	204.15	160.49	84.652	143.39	0	0	0	0
DDAH1	4	0.42032	0.33717	0.653613	10836	1	-0.071325	0.25652	0.57248	1	7432	1	-0.071325	-0.0588394	-0.0422233	-0.0713366	-0.0546022	0	0	1	1	61.2011	67.2112	0.511356	-0.60404	-0.333431	0.190757	122.44	89.663	5.7874	26.914	174.95	58.648	4.3868	30.86	0	0	0	0
ANKRD54	4	0.42039	0.33717	0.653613	10837	1	0.12379	0.18575	0.47966	1	5893	2	0.12379	0.0685578	0.0851739	0.123803	0.140537	0	0	0	0	255.448	253.74	-0.369286	0.395911	0.279513	-0.0319071	230.94	96.722	125.95	568.18	178.56	127.58	153.09	555.73	0	0	0	0
ORGENES1166	1	0.42055	0.27923	0.623375	10838	0	-0.078995	0.57945	0.72077	1	12123	0	-0.078995	-0.0789994	-0.0623833	-0.0789994	-0.062265	0	0	0	0	235.46	222.86	-0.0789994				235.46				222.86				0	0	0	0
ORGENES1184	1	0.42074	0.27923	0.623375	10839	0	-0.064515	0.57926	0.72077	1	12121	0	-0.064515	-0.064521	-0.0479049	-0.064521	-0.0477866	0	0	0	0	366.65	350.57	-0.064521				366.65				350.57				0	0	0	0
ARHGAP23	4	0.42087	0.33717	0.653613	10840	1	0.1424	0.54	0.75844	1	11582	1	0.1424	0.0847002	0.101316	0.142416	0.15915	0	0	0	0	90.365	87.2785	-0.435497	0.489466	0.184456	0.100376	166.6	39.302	56.395	99.163	122.93	55.581	64.223	106.38	0	0	0	0
AGBL5	4	0.42091	0.33717	0.653613	10841	1	0.35505	0.039988	0.18982	1	1912	3	0.35505	0.178294	0.19491	0.355071	0.371806	0	0	0	0	123.907	141.428	0.451584	-0.464998	0.468031	0.258559	175.96	146.68	59.918	113.07	241	105.99	83.263	135.46	0	1	0	0
NEURL2	4	0.42101	0.33717	0.653613	10842	1	-0.013577	0.39419	0.69276	1	9894	1	-0.013577	0.000633114	0.0172492	-0.0135586	0.00317585	0	0	0	0	126.32	124.305	0.496142	-0.466493	-0.0950165	0.0678994	74.232	145.7	108.51	176.84	105.11	105.17	101.53	185.41	0	0	0	0
ORGENES76	1	0.42112	0.27923	0.623375	10843	0	-0.099333	0.57888	0.72077	1	12114	0	-0.099333	-0.0993677	-0.0827516	-0.0993677	-0.0826333	0	0	0	0	140.08	130.69	-0.0993677				140.08				130.69				0	0	0	0
CNFN	4	0.42118	0.33917	0.656654	10844	1	0.02404	0.23643	0.54426	1	6981	2	0.02404	-0.0129001	0.00371596	0.0240414	0.0407758	0	0	0	0	389.58	401.645	0.251701	-0.351385	0.147818	-0.0997353	460.78	254.31	410.52	432.71	548.8	199.12	454.92	403.74	0	0	0	0
ABCA7	4	0.42122	0.33917	0.656654	10845	1	0.3061	0.018167	0.10819	1	1028	3	0.3061	0.170547	0.187163	0.306101	0.322836	0	0	0	0	235.327	262.995	0.331105	0.400012	-0.330028	0.281098	349.73	130.26	288.37	172.95	440.21	172.2	229.2	210.37	0	1	0	0
MSH6	4	0.42139	0.33917	0.656654	10846	1	0.24739	0.036019	0.17261	1	1757	2	0.24739	0.153854	0.17047	0.247388	0.264123	0	0	0	0	184.082	212.075	0.454179	0.493526	-0.372886	0.0405981	304.16	117	225.77	89.399	417.07	165.13	174.12	91.979	0	0	0	0
PCDHGA8	4	0.42149	0.33917	0.656654	10847	1	-0.14548	0.47509	0.72945	1	10794	1	-0.14548	-0.0943445	-0.0777284	-0.145475	-0.128741	0	0	0	0	218.547	209.84	-0.357607	0.27118	-0.111561	-0.17939	245.24	248.62	288.73	91.599	191.18	300.24	267.17	80.772	0	0	0	0
DESI1	4	0.42156	0.33917	0.656654	10848	1	0.05155	0.1945	0.49351	1	6083	2	0.05155	0.00513123	0.0217473	0.0515201	0.0682545	0	0	0	0	242.702	251.468	0.260325	-0.34284	0.253996	-0.150956	395.21	266.88	150.58	158.14	473.56	210.22	179.76	142.33	0	0	0	0
RCAN2	4	0.4216	0.33917	0.656654	10849	1	0.13673	0.20605	0.5023	1	6344	2	0.13673	0.0704422	0.0870583	0.136769	0.153503	0	0	0	0	178.36	183.895	0.37713	-0.368899	0.247509	0.0260285	142.83	230.4	147.86	192.35	185.8	178.19	175.72	195.87	0	0	0	0
RBM25	4	0.42167	0.33917	0.656654	10850	1	0.1313	0.7664	0.89038	1	15160	0	0.1313	-0.0124831	0.00413296	0.131281	0.148015	0	0	0	0	61.0895	58.6418	-0.704951	0.392457	0.0942838	0.168278	67.379	12.812	145.59	18.577	40.948	17.13	155.49	20.999	0	0	0	0
RIMS4	4	0.4218	0.33917	0.656654	10851	1	0.044278	0.63839	0.81356	1	12923	1	0.044278	-0.0253992	-0.00878307	0.0442858	0.0610202	0	0	0	0	65.719	62.1925	-0.535487	0.345319	0.107777	-0.0192055	111.76	57.34	68.914	24.862	76.796	73.117	74.337	24.52	0	0	0	0
MAD2L1	4	0.42184	0.33917	0.656654	10852	1	-0.047724	0.32588	0.6448	1	8949	1	-0.047724	-0.225223	-0.208607	-0.047651	-0.0309166	0	1	0	1	92.34	96.0065	0.528169	-1.33376	-0.0914322	-0.00386976	83.807	21.373	145.72	118.46	121.3	7.8761	136.71	118.14	0	0	0	0
ZNF334	4	0.42187	0.33917	0.656654	10853	1	-0.045332	0.87793	0.95142	1	17466	0	-0.045332	-0.0783977	-0.0617816	-0.0453322	-0.0285978	0	0	0	0	217.406	196.427	-0.286014	-0.109936	0.0630881	0.0192717	385.02	282.9	113.99	87.714	315.6	262.07	119.13	88.907	0	0	0	0
ANKLE1	4	0.42194	0.33917	0.656654	10854	1	0.12942	0.26808	0.58073	1	7698	2	0.12942	0.0815937	0.0982099	0.129401	0.146136	0	0	0	0	149.539	159.182	0.486622	-0.419049	0.160904	0.0978984	133.46	179.06	204.7	80.936	187.4	133.67	228.97	86.689	0	0	0	0
MGAT5B	4	0.42204	0.33917	0.656654	10855	1	0.042698	0.65803	0.82335	1	13223	1	0.042698	-0.0231531	-0.00653698	0.0426827	0.0594171	0	0	0	0	231.067	230.583	-0.38269	0.204712	0.0631891	0.0221762	214.07	186.66	388.97	134.57	163.96	215.27	406.43	136.67	0	0	0	0
ORGENES377	1	0.42227	0.27923	0.623375	10856	0	-0.078179	0.57773	0.72077	1	12098	0	-0.078179	-0.0781602	-0.0615441	-0.0781602	-0.0614258	0	0	0	0	232.81	220.48	-0.0781602				232.81				220.48				0	0	0	0
ARHGEF16	4	0.42244	0.33917	0.656654	10857	1	-0.097038	0.7476	0.87613	1	14801	1	-0.097038	-0.474705	-0.458089	-0.0970092	-0.0802748	0	1	1	1	71.4472	75.5095	-1.89596	0.191158	-0.291627	0.0976089	2.7217	105.79	33.417	143.86	0	120.92	27.118	154	0	0	0	0
HIP1R	4	0.42266	0.33917	0.656654	10858	1	0.090075	0.33545	0.65749	1	9176	2	0.090075	0.0253049	0.041921	0.0900636	0.106798	0	0	0	0	334.438	338.603	-0.274266	0.195358	0.109696	0.0704315	418.86	334.98	389.63	194.28	346.17	383.7	420.49	204.05	0	0	0	0
ORGENES284	1	0.42292	0.27923	0.623375	10859	0	-0.088392	0.57708	0.72077	1	12091	0	-0.088392	-0.0883998	-0.0717837	-0.0883998	-0.0716654	0	0	0	0	175.16	164.69	-0.0883998				175.16				164.69				0	0	0	0
EML2	4	0.42294	0.34112	0.657984	10860	1	0.13243	0.27857	0.58999	1	7930	1	0.13243	0.0718178	0.0884339	0.132434	0.149169	0	0	0	0	187.21	200.357	0.453298	-0.430896	0.117101	0.147768	153.51	169.14	286.63	139.56	210.55	125.21	310.95	154.72	0	0	0	0
ORGENES1292	1	0.42304	0.27923	0.623375	10861	0	-0.059133	0.57696	0.72077	1	12089	0	-0.059133	-0.0591124	-0.0424963	-0.0591124	-0.042378	0	0	0	0	424.95	407.85	-0.0591124				424.95				407.85				0	0	0	0
CHGB	4	0.42338	0.34112	0.657984	10862	1	0.098411	0.26388	0.57971	1	7610	1	0.098411	0.112188	0.128805	0.0984424	0.115177	0	0	0	0	139.851	143.95	0.744644	-0.492775	0.147909	0.0489758	40.786	130.28	171.56	216.78	69.015	92.295	190.19	224.3	0	0	0	0
KAT6B	4	0.42352	0.34112	0.657984	10863	1	0.31355	0.041753	0.19782	1	1973	3	0.31355	0.207496	0.224112	0.313564	0.330298	0	0	0	0	116.567	126.941	0.622529	-0.419672	0.312541	0.314587	52.687	177.76	170.15	65.672	81.655	132.64	211.55	81.917	0	1	0	0
GTPBP8	4	0.42356	0.34112	0.657984	10864	1	-0.093488	0.68865	0.84036	1	13721	1	-0.093488	-0.112161	-0.0955454	-0.0934347	-0.0767003	0	0	0	0	113.81	104.677	-0.539022	0.277245	-0.0889284	-0.097941	109.86	70.961	156.58	117.84	75.298	86.208	147.16	110.04	0	0	0	0
HEY1	4	0.42386	0.34112	0.657984	10865	1	0.38294	0.02311	0.12739	1	1239	2	0.38294	0.450976	0.467592	0.382946	0.399681	1	0	0	0	78.3485	88.2095	1.47736	0.572785	-0.439349	0.193107	24.69	51.627	162.37	74.707	70.531	77.277	119.48	85.55	0	0	0	0
USP46	4	0.4239	0.34112	0.657984	10866	1	0.015008	0.32915	0.64761	1	9032	1	0.015008	0.0216294	0.0382455	0.0149849	0.0317193	0	0	0	0	137.087	137.86	0.497534	-0.440986	0.134312	-0.104342	97.456	161.13	152.02	137.74	138	118.43	166.95	128.06	0	0	0	0
TMEM202	4	0.42393	0.34112	0.657984	10867	1	-0.1101	0.9319	0.97791	1	18577	0	-0.1101	-0.129307	-0.112691	-0.110086	-0.0933516	0	0	0	0	199.276	175.939	-0.27778	-0.102679	-0.117493	-0.0192766	406.33	232.34	58.326	100.11	334.99	216.31	53.686	98.768	0	0	0	0
U2AF1	4	0.42417	0.34112	0.657984	10868	1	-0.027643	0.6012	0.78766	1	12399	1	-0.027643	-0.196409	-0.179793	-0.027665	-0.0109306	0	1	0	0	57.5373	55.6748	-1.21529	0.484983	-0.0632157	0.00788574	25.481	28.742	107.23	68.696	10.405	40.626	102.59	69.078	0	0	0	0
CA14	4	0.42452	0.34112	0.657984	10869	1	-0.061844	0.091804	0.34208	1	3781	1	-0.061844	0.208293	0.224909	-0.0618515	-0.0451171	1	0	0	0	101.564	93.878	1.36167	-0.404792	-0.0986738	-0.0250291	13.752	190.29	72.394	129.82	36.91	143.49	67.542	127.57	0	0	0	0
LAMA3	4	0.42493	0.34112	0.657984	10870	1	0.0034721	0.85572	0.93577	1	16977	0	0.0034721	-0.0595447	-0.0429286	0.00348572	0.0202201	0	0	0	0	234.639	222.535	-0.338986	0.0938362	0.0340125	-0.0270411	270.39	97.238	292.43	278.5	213.56	103.84	299.43	273.31	0	0	0	0
NLRC5	4	0.42496	0.34112	0.657984	10871	1	-0.017943	0.61519	0.79737	1	12603	1	-0.017943	-0.0316339	-0.0150178	-0.0179584	-0.00122398	0	0	0	0	335.06	327.335	-0.275832	0.185213	-0.0568606	0.0209439	411.18	313.78	211.44	403.84	339.45	356.9	203.23	409.76	0	0	0	0
DGCR6	4	0.42503	0.34112	0.657984	10872	1	-0.053534	0.47895	0.73028	1	10841	1	-0.053534	-0.101971	-0.0853544	-0.0535261	-0.0367917	0	0	0	0	372.315	374.251	-0.490322	0.189492	-0.0854157	-0.0216365	130.97	588.12	595.83	174.34	92.945	670.81	561.52	171.73	0	0	0	0
PIK3R4	4	0.4251	0.34112	0.657984	10873	1	0.29299	0.047615	0.21048	1	2220	3	0.29299	0.134921	0.151537	0.292992	0.309727	0	0	0	0	71.5855	77.9527	-0.692448	0.646148	0.366255	0.21973	68.914	21.321	54.567	141.54	42.263	33.932	70.626	164.99	0	1	0	0
ZNF232	4	0.42523	0.34113	0.657984	10874	1	0.055258	0.28432	0.59516	1	8062	2	0.055258	0.0624432	0.0790593	0.0552552	0.0719896	0	0	0	0	210.076	208.197	0.683408	-0.544146	0.160911	-0.0504004	23.625	107.36	235.54	473.78	38.546	73.313	263.45	457.48	0	0	0	0
ACYP1	4	0.42527	0.34113	0.657984	10875	1	0.066223	0.57387	0.77306	1	12053	1	0.066223	-0.0491391	-0.032523	0.0662037	0.0829381	0	0	0	0	292.995	301.803	-0.567827	0.238863	0.11099	0.0214174	99.099	210.26	257.85	604.77	66.53	248.3	278.55	613.83	0	0	0	0
FOXE3	4	0.42537	0.34113	0.657984	10876	1	0.2123	0.050851	0.21963	1	2361	3	0.2123	0.106867	0.123483	0.212294	0.229029	0	0	0	0	409.147	452.855	0.296622	0.280521	-0.293744	0.144068	513.84	397.96	360.8	363.99	631.36	483.59	294.15	402.32	0	1	0	0
DCC	4	0.42547	0.34113	0.657984	10877	1	-0.035719	0.7633	0.88651	1	15100	0	-0.035719	-0.0826084	-0.0659923	-0.0356959	-0.0189615	0	0	0	0	210.115	200.835	-0.397346	0.138304	-0.0830027	0.0116108	196.76	193.81	198.43	251.46	149.15	213.41	187.28	253.5	0	0	0	0
SOS1	4	0.42568	0.34113	0.657984	10878	1	0.15244	0.13659	0.41125	1	4799	2	0.15244	0.0296573	0.0462734	0.152452	0.169186	0	0	0	0	144.35	154.471	-0.656097	0.469823	0.278271	0.0266331	75.791	62.21	184.39	255.01	47.731	86.542	223.83	259.78	0	0	0	0
EFHC1	4	0.42575	0.34113	0.657984	10879	1	-0.055276	0.93099	0.97745	1	18560	0	-0.055276	-0.1434	-0.126784	-0.05526	-0.0385256	0	0	0	0	154.826	142.655	-0.452487	-0.0424133	-0.0681067	-0.0105924	152.37	126.37	29.882	310.68	111.08	122.68	28.458	308.4	0	0	0	0
SNX25	4	0.42578	0.34113	0.657984	10880	1	-0.034174	0.089293	0.33705	1	3721	1	-0.034174	-0.0217048	-0.00508871	-0.0341606	-0.0174262	0	0	0	0	255.067	289.618	0.392232	-0.41073	-0.0733243	0.00500305	603.79	184.06	106.76	125.66	792.74	138.21	101.42	126.1	0	0	0	0
EPB41L2	4	0.42585	0.34113	0.657984	10881	1	-0.11136	0.55969	0.76575	1	11852	1	-0.11136	-0.0542594	-0.0376433	-0.111311	-0.0945762	0	0	0	0	221.71	204.595	-0.309767	0.315351	-0.133924	-0.0886975	323.28	113.32	232.05	218.19	260.62	141.25	211.39	205.12	0	0	0	0
MEP1B	4	0.42602	0.34113	0.657984	10882	1	0.034629	0.83451	0.92544	1	16538	0	0.034629	-0.0701942	-0.0535781	0.0346721	0.0514065	0	0	0	0	205.45	201.072	-0.424642	0.0717309	0.0745215	-0.00238677	172.31	310.71	206.69	132.09	128.12	326.6	217.7	131.87	0	0	0	0
ORGENES845	1	0.42609	0.27923	0.623375	10883	0	-0.035055	0.57391	0.72077	1	12055	0	-0.035055	-0.0351194	-0.0185033	-0.0351194	-0.018385	0	0	0	0	1271.4	1240.8	-0.0351194				1271.4				1240.8				0	0	0	0
PTCHD1	4	0.42616	0.34113	0.657984	10884	1	0.13098	0.15834	0.43907	1	5281	2	0.13098	0.112948	0.129564	0.130927	0.147661	0	0	0	0	205.666	210.303	0.511504	-0.321568	0.241955	0.0198987	81.355	299.4	220.42	221.49	116.4	239.38	260.85	224.58	0	0	0	0
SNTB2	4	0.42626	0.34113	0.657984	10885	1	0.040227	0.54846	0.76168	1	11698	1	0.040227	-0.0120474	0.00456868	0.040242	0.0569764	0	0	0	0	245.129	242.422	-0.335276	0.206602	0.14965	-0.0691655	275.08	342.58	66.914	295.94	217.83	395.48	74.337	282.04	0	0	0	0
HIST1H2AB	4	0.4264	0.34113	0.657984	10886	1	-0.032486	0.84465	0.93158	1	16752	0	-0.032486	-0.0833083	-0.0666922	-0.0324914	-0.015757	0	0	0	0	248.32	234.85	-0.417158	0.148908	-0.0611764	-0.00380638	178.25	43.238	298.39	473.4	133.24	48.048	285.96	472.15	0	0	0	0
TRIM13	4	0.42643	0.34113	0.657984	10887	1	0.10191	0.58164	0.77794	1	12150	1	0.10191	-0.0347615	-0.0181454	0.101902	0.118636	0	0	0	0	232.107	243.928	-0.626568	0.283719	0.0856554	0.118148	82.248	131.38	550.58	164.22	52.921	160.15	584.32	178.32	0	0	0	0
DDX23	4	0.42647	0.34113	0.657984	10888	1	0.24603	0.33065	0.64977	1	9068	2	0.24603	0.0775013	0.0941174	0.246026	0.26276	0	0	0	0	68.204	71.2392	-0.571778	0.389731	0.247719	0.244332	97.41	88.631	56.498	30.277	65.209	116.43	67.269	36.049	0	0	0	0
FLVCR2	4	0.42657	0.34113	0.657984	10889	1	-0.085325	0.093347	0.34585	1	3812	1	-0.085325	-0.00325958	0.0133565	-0.0853538	-0.0686194	0	0	0	0	229.575	241.95	0.510287	-0.352618	-0.082633	-0.0880746	293.65	248.31	262.35	113.99	418.68	194.25	247.69	107.18	0	0	0	0
ATP10B	4	0.42684	0.34113	0.657984	10890	1	-0.097613	0.044038	0.20104	1	2072	1	-0.097613	0.0142983	0.0309144	-0.0976324	-0.080898	0	0	0	0	214.417	234.91	0.615722	-0.363264	-0.174561	-0.0207041	280.52	233.73	106.5	236.92	430.38	181.48	94.249	233.53	0	0	0	0
ORGENES983	1	0.42686	0.27923	0.623375	10891	0	-0.10908	0.57314	0.72077	1	12046	0	-0.10908	-0.109027	-0.0924113	-0.109027	-0.092293	0	0	0	0	100.9	93.483	-0.109027				100.9				93.483				0	0	0	0
LIPI	3	0.42704	0.30184	0.626621	10892	1	0.42968	0.010717	0.060181	1	721	2	0.42968	0.0807643	0.0973804	-0.0190348	-0.00230044	0	0	1	1	82.1975	117.665	0.916815	-0.467761	0.429692	-0.555689	169.36	102.83	56.13	0.46987	320.63	74.078	75.951	0	0	0	0	0
ORGENES278	1	0.42707	0.27923	0.623375	10893	0	-0.097738	0.57293	0.72077	1	12042	0	-0.097738	-0.0977024	-0.0810863	-0.0977024	-0.080968	0	0	0	0	128.2	119.74	-0.0977024				128.2				119.74				0	0	0	0
SUMF1	4	0.42712	0.34113	0.657984	10894	1	0.020612	0.77347	0.89414	1	15287	0	0.020612	-0.0581869	-0.0415708	0.020612	0.0373464	0	0	0	0	204.306	202.507	-0.397604	0.123633	0.101729	-0.0605051	195.32	226.55	314.91	80.443	148.03	246.91	337.99	77.098	0	0	0	0
TRIM67	4	0.42715	0.34113	0.657984	10895	1	0.2752	0.035848	0.17198	1	1752	3	0.2752	0.186809	0.203425	0.275171	0.291906	0	0	0	0	200.615	236.188	0.634031	0.371013	-0.43714	0.17933	176.28	156.88	162.12	307.18	274.12	203.18	119.48	347.97	0	1	0	0
ORGENES1036	1	0.42724	0.27923	0.623375	10896	0	-0.080719	0.57276	0.72077	1	12040	0	-0.080719	-0.0806963	-0.0640802	-0.0806963	-0.0639619	0	0	0	0	194.96	184.3	-0.0806963				194.96				184.3				0	0	0	0
ZFP37	4	0.42742	0.34113	0.657984	10897	1	0.27248	0.033859	0.16373	1	1678	3	0.27248	0.141125	0.157742	0.272491	0.289225	0	0	0	0	165.678	190.53	0.468411	-0.44889	0.319745	0.225237	210.87	153.94	111.41	186.49	292.14	112.51	139.3	218.17	0	1	0	0
VGF	4	0.42746	0.34113	0.657984	10898	1	0.15734	0.22106	0.52934	1	6655	2	0.15734	0.0341528	0.0507689	0.157386	0.17412	0	0	0	0	216.13	244.822	0.335502	-0.513662	0.193074	0.121698	409.25	118.81	242.93	93.53	516.66	82.92	277.86	101.85	0	0	0	0
ZNF28	4	0.42756	0.34113	0.657984	10899	1	-0.020781	0.80492	0.91079	1	15924	0	-0.020781	-0.0873539	-0.0707378	-0.0207786	-0.00404415	0	0	0	0	311.957	301.075	-0.39459	-0.0832578	0.0867312	0.0417006	197.96	441.79	336.63	271.45	150.35	416.96	357.55	279.44	0	0	0	0
C6	4	0.42793	0.34504	0.663849	10900	1	0.046727	0.67376	0.83392	1	13483	1	0.046727	0.170291	0.186907	0.0467272	0.0634616	0	0	1	1	323.45	307.688	-0.236149	0.823859	0.103321	-0.00986656	561.15	0.93974	311.62	420.09	476.27	2.4336	334.83	417.22	0	0	0	0
LEMD2	4	0.428	0.34504	0.663849	10901	1	-0.04622	0.51333	0.7448	1	11255	1	-0.04622	-0.0173632	-0.000747057	-0.0462316	-0.0294972	0	0	0	0	324.538	314.52	-0.312575	0.335585	-0.0853159	-0.00714717	315.33	121.38	117.77	743.67	253.71	153.43	110.95	739.99	0	0	0	0
NEDD8	4	0.42807	0.34504	0.663849	10902	1	0.14738	0.3394	0.66102	1	9267	2	0.14738	0.0705029	0.087119	0.147367	0.164102	0	0	0	0	48.364	48.1842	0.603578	-0.616301	0.248912	0.0458223	34.087	84.351	51.817	23.201	52.314	54.678	61.763	23.982	0	0	0	0
ORGENES507	1	0.42811	0.28025	0.623375	10903	0	-0.06099	0.57189	0.71975	1	12022	0	-0.06099	-0.0610034	-0.0443873	-0.0610034	-0.044269	0	0	0	0	354.29	339.58	-0.0610034				354.29				339.58				0	0	0	0
ZPBP2	4	0.42817	0.34504	0.663849	10904	1	0.077682	0.26615	0.58073	1	7660	2	0.077682	-0.0122134	0.00440273	0.0776731	0.0944075	0	0	0	0	126.677	136.023	0.402128	-0.606328	0.273285	-0.117938	222.67	86.89	38.27	158.88	294.57	56.732	46.46	146.33	0	0	0	0
SPON2	4	0.42821	0.34504	0.663849	10905	1	-0.087473	0.92008	0.97181	1	18333	0	-0.087473	-0.100571	-0.0839547	-0.0874982	-0.0707638	0	0	0	0	384.26	355.54	-0.229465	-0.135339	-0.039657	0.00217828	595.4	151.55	513.13	276.96	507.7	137.89	499.19	277.38	0	0	0	0
ORGENES646	1	0.42829	0.28025	0.623375	10906	0	-0.078794	0.57171	0.71975	1	12017	0	-0.078794	-0.0787804	-0.0621643	-0.0787804	-0.062046	0	0	0	0	199.97	189.29	-0.0787804				199.97				189.29				0	0	0	0
HUNK	4	0.42831	0.34504	0.663849	10907	1	0.032716	0.71521	0.85013	1	14191	1	0.032716	0.00701971	0.0236358	0.0327372	0.0494716	0	0	0	0	137.775	126.966	-0.313449	0.276053	0.0941869	-0.0287125	313.26	57.432	106.91	73.498	251.89	69.754	114.19	72.03	0	0	0	0
TBC1D8B	4	0.42841	0.34504	0.663849	10908	1	-0.055187	0.90963	0.96587	1	18105	0	-0.055187	-0.0816363	-0.0650202	-0.0551984	-0.038464	0	0	0	0	405.495	379.46	-0.229483	-0.0924642	-0.0179326	0.0133341	594.95	206.15	520.33	300.55	507.31	193.29	513.89	303.35	0	0	0	0
XYLT2	4	0.42855	0.34504	0.663849	10909	1	0.31541	0.035866	0.17198	1	1753	3	0.31541	0.144775	0.161391	0.315425	0.332159	0	0	0	0	137.714	161.537	0.437729	0.5968	-0.648548	0.193121	162.85	54.469	76.707	256.83	220.93	82.889	48.571	293.76	0	1	0	0
MYO15A	4	0.42872	0.34504	0.663849	10910	1	0.10946	0.11597	0.38226	1	4308	2	0.10946	0.123098	0.139714	0.109507	0.126241	0	0	0	0	172.98	184.752	0.626614	-0.353234	0.289526	-0.0705128	114.62	245.9	198.02	133.38	177.51	192.28	242.25	126.97	0	0	0	0
AGBL3	4	0.42879	0.34504	0.663849	10911	1	-0.039206	0.30135	0.61457	1	8431	1	-0.039206	-0.0717641	-0.055148	-0.0392135	-0.0224791	0	0	0	0	263.321	268.055	0.457436	-0.666066	-0.114534	0.0361066	136.47	73.023	258.83	584.96	187.76	45.651	239	599.81	0	0	0	0
ORGENES1104	1	0.42885	0.28223	0.623375	10912	0	-0.074857	0.57115	0.71777	1	12009	0	-0.074857	-0.0748774	-0.0582613	-0.0748774	-0.058143	0	0	0	0	221.63	210.37	-0.0748774				221.63				210.37				0	0	0	0
BTNL3	4	0.42892	0.34504	0.663849	10913	1	0.094984	0.020815	0.11949	1	1143	2	0.094984	0.0858319	0.102448	0.0949936	0.111728	0	0	0	0	580.07	678.745	0.468243	0.247639	-0.314903	-0.0576516	900.17	677.78	309.87	432.46	1245.7	804.89	248.91	415.48	0	0	0	0
MGLL	4	0.42906	0.34504	0.663849	10914	1	0.081493	0.29085	0.60023	1	8211	2	0.081493	0.0267076	0.0433237	0.0814755	0.0982099	0	0	0	0	154.877	159.067	0.381748	-0.437868	0.173621	-0.01067	118.9	160.78	186.12	153.71	155.22	118.43	210.05	152.57	0	0	0	0
SPTSSA	4	0.42916	0.34504	0.663849	10915	1	-0.080317	0.89188	0.95838	1	17755	0	-0.080317	-0.10393	-0.0873141	-0.0803139	-0.0635795	0	0	0	0	211.088	189.517	-0.312241	-0.130594	0.0571486	-0.0300343	315.17	271.23	67.23	190.72	253.64	247.67	69.987	186.77	0	0	0	0
MDFIC	4	0.42933	0.34504	0.663849	10916	1	-0.067062	0.93735	0.97926	1	18684	0	-0.067062	-0.11204	-0.0954237	-0.067074	-0.0503396	0	0	0	0	356.087	329.845	-0.293221	-0.107925	-0.0262235	-0.0207898	357.63	380.67	445.91	240.14	291.67	353.16	437.86	236.69	0	0	0	0
ORGENES1489	1	0.42934	0.28324	0.623375	10917	0	-0.073237	0.57066	0.71676	1	12002	0	-0.073237	-0.0731834	-0.0565673	-0.0731834	-0.056449	0	0	0	0	230.29	218.85	-0.0731834				230.29				218.85				0	0	0	0
NDUFV3	4	0.42957	0.34504	0.663849	10918	1	0.11632	0.32615	0.64566	1	8953	2	0.11632	0.087455	0.104071	0.116307	0.133042	0	0	0	0	237.026	235.249	-0.275573	0.392779	0.118649	0.113965	405.78	75.125	349.22	117.98	335.05	98.946	379.24	127.76	0	0	0	0
RCBTB1	4	0.42971	0.34504	0.663849	10919	1	-0.055367	0.79667	0.90818	1	15768	0	-0.055367	-0.0685079	-0.0518917	-0.055325	-0.0385906	0	0	0	0	352.4	334.577	-0.2435	-0.120865	0.0801187	0.0102147	523.64	217.88	459.38	208.7	442.16	200.29	485.67	210.19	0	0	0	0
ATP12A	4	0.42988	0.34504	0.663849	10920	1	0.036521	0.49826	0.73433	1	11084	1	0.036521	0.0189818	0.0355979	0.0365234	0.0532578	0	0	0	0	599.158	592.75	-0.168625	0.171505	0.0509668	0.02208	1135.8	682.34	220.92	357.57	1010.4	768.6	228.9	363.1	0	0	0	0
DEFB107B	1	0.42994	0.28324	0.623375	10921	0	-0.049102	0.57006	0.71676	1	11997	0	-0.049102	-0.0491037	-0.0324876	-0.0491037	-0.0323693	0	0	0	0	550.05	531.61	-0.0491037				550.05				531.61				0	0	0	0
ORGENES949	1	0.43007	0.28324	0.623375	10922	0	-0.11187	0.56993	0.71676	1	11994	0	-0.11187	-0.111869	-0.0952529	-0.111869	-0.0951346	0	0	0	0	88.785	82.086	-0.111869				88.785				82.086				0	0	0	0
SYN3	4	0.43011	0.34504	0.663849	10923	1	-0.03222	0.34726	0.66818	1	9437	1	-0.03222	-0.118685	-0.102069	-0.0322536	-0.0155192	0	0	0	0	291.547	314.638	0.215044	-0.625275	-0.102053	0.0375463	761.54	81.578	101.82	221.25	884.11	52.535	94.798	227.11	0	0	0	0
TINF2	4	0.43018	0.34504	0.663849	10924	1	0.25978	0.48767	0.7311	1	10963	1	0.25978	0.00790416	0.0245203	0.259787	0.276522	0	1	0	0	40.7358	43.732	-1.12012	0.63216	0.381241	0.138334	28.942	24.369	13.706	95.926	12.775	38.319	18.154	105.68	0	0	0	0
C1GALT1C1L	4	0.43035	0.34504	0.663849	10925	1	0.041992	0.83312	0.92486	1	16509	0	0.041992	-0.0568114	-0.0401953	0.0420041	0.0587386	0	0	0	0	376.033	373.66	-0.362782	0.0515285	0.0411726	0.0428357	231.89	688.45	364.46	219.33	180.11	713.52	375.04	225.97	0	0	0	0
SEMA6D	4	0.43042	0.34504	0.663849	10926	1	-0.0085932	0.32663	0.64675	1	8968	2	-0.0085932	-0.00221052	0.0144056	-0.0085654	0.00816901	0	0	0	0	164.691	168.006	0.519105	-0.510816	0.114876	-0.132007	61.173	118.98	375.56	103.05	88.098	83.205	406.77	93.952	0	0	0	0
ORGENES280	1	0.43043	0.28324	0.623375	10927	0	-0.06871	0.56957	0.71676	1	11989	0	-0.06871	-0.0687426	-0.0521265	-0.0687426	-0.0520082	0	0	0	0	258.18	246.12	-0.0687426				258.18				246.12				0	0	0	0
FUT2	4	0.43045	0.34504	0.663849	10928	1	0.16995	0.080389	0.3198	1	3502	3	0.16995	0.0490706	0.0656867	0.169929	0.186664	0	0	0	0	405.245	447.265	0.241543	0.228836	-0.385119	0.111022	596.07	456.33	205.8	362.78	704.89	534.94	157.35	391.88	0	1	0	0
DBF4B	3	0.43082	0.30184	0.626621	10929	1	0.063298	0.082002	0.26605	1	3565	1	0.063298	-0.0853022	-0.0686861	-0.120514	-0.10378	0	0	1	1	244.09	270.235	0.455508	-0.304344	-0.555689	0.0633152	358.5	238.13	0.46987	379.26	491.97	192.65	0	396.32	0	0	0	0
ORGENES1102	1	0.43086	0.28324	0.623375	10930	0	-0.064979	0.56914	0.71676	1	11984	0	-0.064979	-0.0649613	-0.0483452	-0.0649613	-0.0482269	0	0	0	0	289.49	276.7	-0.0649613				289.49				276.7				0	0	0	0
NYNRIN	4	0.43103	0.34707	0.667097	10931	1	0.065557	0.72238	0.85747	1	14329	1	0.065557	-0.0182463	-0.00163016	0.0655682	0.0823026	0	0	0	0	310.473	311.382	-0.330465	0.119467	0.126344	0.0116695	279.09	413.44	247.46	301.9	221.75	449.22	270.2	304.36	0	0	0	0
GHRH	4	0.43113	0.34707	0.667097	10932	1	0.0041795	0.65947	0.82335	1	13252	1	0.0041795	-0.00924455	0.00737156	0.00417116	0.0209056	0	0	0	0	323.78	309.8	-0.226584	0.181264	0.136909	-0.128567	605.63	248.11	197.6	243.78	517.46	281.46	217.37	222.91	0	0	0	0
GCNT1	4	0.43124	0.34707	0.667097	10933	1	-0.018931	0.8706	0.94714	1	17312	0	-0.018931	-0.0697478	-0.0531317	-0.0189081	-0.00217365	0	0	0	0	209.862	195.405	-0.349974	-0.0593756	0.108799	0.0215594	248.58	282.23	41.308	267.33	194.82	270.81	44.622	271.37	0	0	0	0
ORGENES20	1	0.43127	0.28521	0.623375	10934	0	-0.053007	0.56873	0.71479	1	11980	0	-0.053007	-0.0530018	-0.0363857	-0.0530018	-0.0362674	0	0	0	0	450.05	433.78	-0.0530018				450.05				433.78				0	0	0	0
ATP5B	4	0.43144	0.34707	0.667097	10935	1	-0.14272	0.66147	0.82574	1	13288	1	-0.14272	-0.0901453	-0.0735292	-0.142701	-0.125967	0	0	1	1	76.8651	69.5956	-0.448271	0.373092	-0.293561	0.00815876	152.4	39.847	3.3636	111.85	111.43	51.902	2.5602	112.49	0	0	0	0
ORGENES515	1	0.43156	0.28623	0.623375	10936	0	-0.11031	0.56844	0.71377	1	11975	0	-0.11031	-0.110301	-0.0936848	-0.110301	-0.0935665	0	0	0	0	88.654	82.055	-0.110301				88.654				82.055				0	0	0	0
BCL2L12	4	0.43158	0.34707	0.667097	10937	1	0.23233	0.17392	0.46568	1	5609	2	0.23233	0.100131	0.116747	0.232334	0.249069	0	0	0	0	196.186	214.109	0.300308	-0.364453	0.28577	0.178899	380.19	228.98	129.74	45.834	468.4	177.64	158.38	52.017	0	0	0	0
BPIFB1	4	0.43175	0.34708	0.667097	10938	1	-0.056332	0.13432	0.40962	1	4741	2	-0.056332	-0.0292685	-0.0126524	-0.056327	-0.0395926	0	0	1	1	327.794	353.381	0.32541	-0.32983	0.15926	-0.271914	297	279.57	729.76	4.8476	372.4	222.23	815.05	3.8431	0	0	0	0
GLIPR1	4	0.43192	0.34708	0.667097	10939	1	-0.037484	0.87515	0.95015	1	17410	0	-0.037484	-0.122235	-0.105619	-0.0374736	-0.0207392	0	0	0	0	325.22	311.93	-0.450417	-0.0708663	0.0364246	-0.00408098	150.77	487.59	451.11	211.41	110.07	464.17	462.67	210.81	0	0	0	0
DEFA6	4	0.43212	0.34708	0.667097	10940	1	0.025824	0.35782	0.67142	1	9541	1	0.025824	0.00985114	0.0264672	0.025812	0.0425464	0	0	0	0	460.275	464.873	0.241827	-0.254046	0.118761	-0.067137	547.8	476.15	246.78	570.37	647.95	399.11	268.04	544.39	0	0	0	0
MAST3	4	0.43215	0.34708	0.667097	10941	1	-0.098642	0.92393	0.9729	1	18410	0	-0.098642	-0.18811	-0.171494	-0.0986415	-0.0819071	0	0	0	0	150.435	138.921	-0.552422	-0.149495	-0.0477881	-0.00273562	102.06	50.212	239.32	210.15	69.274	45.171	231.49	209.75	0	0	0	0
ORGENES1421	1	0.43236	0.2882	0.623375	10942	0	-0.065282	0.56764	0.7118	1	11968	0	-0.065282	-0.0652934	-0.0486773	-0.0652934	-0.048559	0	0	0	0	277.65	265.32	-0.0652934				277.65				265.32				0	0	0	0
CD55	4	0.43246	0.34708	0.667097	10943	1	-0.024904	0.75893	0.88177	1	15008	0	-0.024904	-0.0333081	-0.016692	-0.0249075	-0.00817306	0	0	0	0	294.135	276.435	-0.234956	0.151538	-0.0681444	0.0183294	559.52	163.6	179.12	274.3	475.28	181.83	170.81	277.82	0	0	0	0
ORGENES1061	1	0.43261	0.28918	0.623375	10944	0	-0.074959	0.56739	0.71082	1	11962	0	-0.074959	-0.0749799	-0.0583638	-0.0749799	-0.0582455	0	0	0	0	203.76	193.39	-0.0749799				203.76				193.39				0	0	0	0
ORGENES1159	1	0.43266	0.28918	0.623375	10945	0	-0.083456	0.56734	0.71082	1	11960	0	-0.083456	-0.0834873	-0.0668712	-0.0834873	-0.0667529	0	0	0	0	160.49	151.41	-0.0834873				160.49				151.41				0	0	0	0
ABCA6	4	0.43276	0.34708	0.667097	10946	1	-0.045799	0.77061	0.89343	1	15230	0	-0.045799	-0.057416	-0.0407999	-0.0458334	-0.029099	0	0	0	0	254.713	237.505	-0.275789	0.137792	-0.0738486	-0.0178182	401.41	180.9	308.82	127.72	331.39	199.13	293.36	126.14	0	0	0	0
GPATCH11	4	0.433	0.34909	0.669269	10947	1	-0.10522	0.86591	0.9436	1	17202	0	-0.10522	-0.149602	-0.132986	-0.105212	-0.0884771	0	0	0	0	237.037	219.412	-0.44391	-0.0969144	-0.113509	0.0559266	154.78	351.32	206.5	235.55	113.52	328.43	190.8	244.9	0	0	0	0
ORGENES134	1	0.43304	0.29021	0.623375	10948	0	-0.084761	0.56696	0.70979	1	11955	0	-0.084761	-0.0848522	-0.0682361	-0.0848522	-0.0681178	0	0	0	0	153.94	145.09	-0.0848522				153.94				145.09				0	0	0	0
INCENP	4	0.43307	0.34909	0.669269	10949	1	-0.062648	0.83197	0.92369	1	16491	0	-0.062648	-0.176019	-0.159403	-0.0626222	-0.0458878	0	0	0	0	59.4402	53.295	-0.782218	0.203386	-0.0813342	-0.0439102	54.074	26.616	36.981	120.09	31.024	30.797	34.899	116.46	0	0	0	0
NDST1	3	0.43309	0.30184	0.626621	10950	1	-0.065563	0.53052	0.70464	1	11457	1	-0.065563	-0.17057	-0.153953	-0.147821	-0.131087	0	0	1	1	380.697	367.377	-0.230081	0.169053	-0.555689	-0.0655618	420.13	344.64	0.46987	757.55	358.05	387.61	0	723.85	0	0	0	0
LRFN2	4	0.4331	0.34909	0.669269	10951	1	0.28474	0.022057	0.12231	1	1195	3	0.28474	0.237533	0.254149	0.284748	0.301482	0	0	0	0	309.825	350.88	0.641071	0.401276	-0.260435	0.16822	203.67	262.6	451.4	321.63	318.18	347.13	376.68	361.53	0	1	0	0
ORGENES1222	1	0.43317	0.29021	0.623375	10952	0	-0.05508	0.56683	0.70979	1	11952	0	-0.05508	-0.0550731	-0.038457	-0.0550731	-0.0383387	0	0	0	0	398.42	383.46	-0.0550731				398.42				383.46				0	0	0	0
SSTR1	4	0.4332	0.34909	0.669269	10953	1	0.010554	0.2335	0.54313	1	6927	2	0.010554	0.0668171	0.0834332	0.010519	0.0272534	0	0	0	0	142.661	146.577	0.798713	-0.552483	0.148944	-0.127906	37.944	101.84	289.83	141.03	66.745	69.121	321.46	128.98	0	0	0	0
YTHDF1	4	0.43327	0.34909	0.669269	10954	1	0.18544	0.053106	0.22358	1	2443	3	0.18544	0.0224788	0.0390949	0.185408	0.202142	0	0	0	0	164.439	179.768	-0.628934	0.348034	0.175131	0.195685	80.048	84.597	327.59	165.52	51.41	107.95	370	189.71	0	1	0	0
GALNTL5	4	0.43331	0.34909	0.669269	10955	1	-0.034352	0.91321	0.96803	1	18188	0	-0.034352	-0.196317	-0.179701	-0.0343358	-0.0176014	0	0	0	0	173.206	164.689	-0.730066	-0.0512987	-0.0173729	0.0134692	61.094	202.82	295.58	133.33	36.435	195.7	292.03	134.59	0	0	0	0
EPHB3	4	0.43348	0.34909	0.669269	10956	1	0.0267	0.41298	0.69924	1	10088	1	0.0267	-0.0319038	-0.0152877	0.0266776	0.043412	0	0	0	0	238.721	251.2	0.215605	-0.396575	0.156775	-0.10342	571.49	192.85	94.372	96.172	663.77	146.26	105.32	89.45	0	0	0	0
PCCA	4	0.43351	0.34909	0.669269	10957	1	0.072123	0.2521	0.57147	1	7325	2	0.072123	0.000611672	0.0172278	0.0720872	0.0888216	0	0	0	0	259.66	269.748	-0.354558	0.212831	0.178397	-0.0342225	240.91	411.62	234.82	151.29	188.2	477.21	265.86	147.72	0	0	0	0
NPW	4	0.43354	0.34909	0.669269	10958	1	-0.055363	0.46843	0.72539	1	10709	1	-0.055363	-0.0588444	-0.0422283	-0.0553393	-0.0386049	0	0	0	0	155.037	150.766	-0.509011	0.384312	-0.0857432	-0.0249354	118.83	105.54	175.6	220.18	83.205	138.06	165.41	216.39	0	0	0	0
ORGENES1249	1	0.43361	0.29021	0.623375	10959	0	-0.039326	0.56639	0.70979	1	11945	0	-0.039326	-0.0393246	-0.0227085	-0.0393246	-0.0225902	0	0	0	0	832.78	810.36	-0.0393246				832.78				810.36				0	0	0	0
ORGENES602	1	0.43366	0.29021	0.623375	10960	0	-0.081454	0.56634	0.70979	1	11943	0	-0.081454	-0.0814673	-0.0648512	-0.0814673	-0.0647329	0	0	0	0	165.29	156.16	-0.0814673				165.29				156.16				0	0	0	0
KRTAP3-1	4	0.43371	0.34909	0.669269	10961	1	0.025176	0.80186	0.91079	1	15865	0	0.025176	-0.0355323	-0.0189162	0.0251735	0.0419079	0	0	0	0	459.08	451.923	-0.265557	0.0730811	0.0322428	0.0181041	432.85	524.78	587.48	291.21	359.91	552.1	600.78	294.9	0	0	0	0
ZNF556	4	0.43381	0.34909	0.669269	10962	1	0.2602	0.050727	0.21899	1	2352	3	0.2602	0.153684	0.1703	0.260198	0.276932	0	0	0	0	232.102	246.002	0.382132	-0.287791	0.353632	0.166764	212.97	366.94	91.129	257.37	277.86	300.4	116.72	289.03	0	1	0	0
TMEM8C	4	0.43385	0.34909	0.669269	10963	1	-0.055061	0.91761	0.9704	1	18282	0	-0.055061	-0.108762	-0.0921462	-0.0550583	-0.0383239	0	0	0	0	505.245	479.423	-0.328774	-0.0569425	-0.0531741	0.00384159	279.93	627.67	634.32	479.06	222.68	603.34	611.33	480.34	0	0	0	0
ORGENES912	1	0.43385	0.29021	0.623375	10964	0	-0.076	0.56615	0.70979	1	11940	0	-0.076	-0.0760176	-0.0594015	-0.0760176	-0.0592832	0	0	0	0	191.88	181.98	-0.0760176				191.88				181.98				0	0	0	0
IL13	4	0.43398	0.34909	0.669269	10965	1	0.020004	0.28383	0.59417	1	8051	2	0.020004	0.000411055	0.0170272	0.0200142	0.0367486	0	0	0	0	456.86	456.35	-0.222704	0.143415	0.18432	-0.103387	623.5	779.45	170.41	254.08	534.17	861.02	193.77	236.44	0	0	0	0
TRIT1	4	0.43402	0.34909	0.669269	10966	1	0.17893	0.13055	0.40275	1	4639	2	0.17893	0.0604099	0.077026	0.178903	0.195637	0	0	0	0	100.987	106.951	0.395077	-0.511243	0.375015	-0.0172087	104.71	117.7	90.19	91.348	138.01	82.282	117.26	90.253	0	0	0	0
CAMK2N1	4	0.43415	0.34909	0.669269	10967	1	-0.082501	0.39753	0.69681	1	9932	1	-0.082501	-0.0384611	-0.021845	-0.0824745	-0.0657401	0	0	0	0	269.308	261.483	0.317332	-0.306228	-0.0737618	-0.0911871	235.44	322.98	383.81	135	293.61	261.02	364.63	126.67	0	0	0	0
GRHPR	4	0.43419	0.34909	0.669269	10968	1	0.016238	0.48528	0.7311	1	10930	1	0.016238	-0.0299692	-0.0133531	0.0161881	0.0329225	0	0	0	0	155.99	155.763	-0.535717	0.383464	0.036065	-0.00368882	107.6	98.642	125.02	292.7	73.914	128.98	128.21	291.95	0	0	0	0
ORGENES158	1	0.43422	0.29021	0.623375	10969	0	-0.081073	0.56578	0.70979	1	11937	0	-0.081073	-0.0810751	-0.064459	-0.0810751	-0.0643407	0	0	0	0	165.34	156.25	-0.0810751				165.34				156.25				0	0	0	0
URM1	3	0.43423	0.30184	0.626621	10970	1	0.070017	0.77642	0.88308	1	15351	0	0.070017	-0.265575	-0.248959	-0.24284	-0.226106	0	0	1	1	51.5142	48.6463	-0.65702	-0.555689	0.0804003	0.0700078	52.418	0.46987	107.53	45.639	32.877	0	113.75	47.958	0	0	0	0
ICMT	4	0.43429	0.34909	0.669269	10971	1	-0.013743	0.62154	0.8006	1	12677	1	-0.013743	-0.0497363	-0.0331202	-0.0137297	0.00300471	0	0	0	0	108.97	102.835	-0.500388	0.328902	-0.121942	0.094483	122.47	72.507	157.79	83.113	86.283	91.329	144.92	88.806	0	0	0	0
RAB13	4	0.43436	0.34909	0.669269	10972	1	-0.087247	0.49473	0.73188	1	11036	1	-0.087247	-0.16342	-0.146804	-0.0872457	-0.0705113	0	1	0	0	32.5033	31.347	-1.03486	0.555677	-0.200857	0.0263661	32.924	34.283	32.901	29.905	15.557	50.861	28.495	30.475	0	0	0	0
ZNF552	4	0.43456	0.34909	0.669269	10973	1	0.036736	0.042934	0.19845	1	2028	2	0.036736	-0.0640902	-0.0474741	0.0367384	0.0534728	0	0	0	0	218.522	280.541	0.451122	0.380639	-0.78096	-0.307162	580.39	209.62	53.971	30.105	793.82	273.21	30.992	24.14	0	0	0	0
PXT1	4	0.43463	0.34909	0.669269	10974	1	-0.043413	0.048094	0.21048	1	2243	1	-0.043413	-0.0609913	-0.0443752	-0.0434205	-0.0266861	0	0	0	0	388.721	424.1	0.501306	-0.65843	-0.100062	0.0132208	464.47	73.292	445.67	571.45	657.87	46.069	415.74	576.72	0	0	0	0
PRSS58	4	0.43473	0.34909	0.669269	10975	1	0.18259	0.16703	0.45195	1	5465	2	0.18259	0.118788	0.135404	0.182542	0.199277	0	0	0	0	101.425	112.511	0.611987	-0.50192	0.314141	0.0509435	113.41	121.6	65.132	105.56	173.86	85.576	81.22	109.39	0	0	0	0
GEMIN8	4	0.43479	0.34909	0.669269	10976	1	0.34828	0.019583	0.11623	1	1084	3	0.34828	0.202809	0.219425	0.348287	0.365022	0	0	0	0	260.349	314.865	0.468417	0.368934	-0.353756	0.32764	413.14	344.06	240.98	43.215	572	444.61	188.36	54.488	0	1	0	0
GPC4	4	0.43503	0.34909	0.669269	10977	1	0.1146	0.2104	0.5064	1	6439	2	0.1146	0.0397045	0.0563206	0.114604	0.131338	0	0	0	0	505.435	517.528	-0.229003	0.144573	0.158614	0.0846341	586.29	534.56	421.41	479.48	500.09	591.01	470.5	508.51	0	0	0	0
HEY2	4	0.43527	0.34909	0.669269	10978	1	0.027995	0.23732	0.54426	1	7000	1	0.027995	0.0774275	0.0940436	0.0280055	0.0447399	0	0	0	0	211.325	208.252	0.525161	-0.271462	0.0937577	-0.0377467	124.44	412.07	122.76	186.03	179.52	341.22	131.07	181.2	0	0	0	0
SPRYD4	4	0.43544	0.34909	0.669269	10979	1	0.56748	0.044004	0.20104	1	2071	3	0.56748	0.539426	0.556042	0.567489	0.584223	1	0	1	0	30.3283	32.5825	1.71338	-0.690654	0.73487	0.400108	4.3033	67.063	17.046	32.901	16.391	41.17	29.033	43.736	0	1	0	0
ORGENES265	1	0.43569	0.29323	0.625321	10980	0	-0.050379	0.56431	0.70677	1	11921	0	-0.050379	-0.0503748	-0.0337587	-0.0503748	-0.0336404	0	0	0	0	458.28	442.52	-0.0503748				458.28				442.52				0	0	0	0
GPBAR1	4	0.43571	0.35104	0.670596	10981	1	-0.033987	0.86823	0.94627	1	17264	0	-0.033987	-0.193965	-0.177349	-0.0339794	-0.017245	0	0	0	0	108.876	103.629	-0.787949	0.0800468	-0.0666658	-0.00129295	52.962	94.316	77.126	211.1	30.253	99.754	73.598	210.91	0	0	0	0
RBM4	4	0.43588	0.35104	0.670596	10982	1	0.22805	0.027174	0.14535	1	1401	3	0.22805	0.0274993	0.0441154	0.228049	0.244784	0	0	0	0	226.46	256.065	0.309253	-0.655355	0.286589	0.169509	222.62	73.641	166.87	442.71	276.08	46.391	203.76	498.03	0	1	0	0
ORGENES262	1	0.43598	0.29323	0.625321	10983	0	-0.075081	0.56402	0.70677	1	11917	0	-0.075081	-0.0750904	-0.0584743	-0.0750904	-0.058356	0	0	0	0	187.89	178.31	-0.0750904				187.89				178.31				0	0	0	0
MESDC1	4	0.43604	0.35104	0.670596	10984	1	0.07748	0.52383	0.75123	1	11379	1	0.07748	0.0577408	0.0743569	0.0774768	0.0942112	0	0	0	0	268.057	272.023	-0.378724	0.454733	0.0775948	0.0773589	209.67	52.097	438.58	371.88	161.03	71.771	462.87	392.42	0	0	0	0
TASP1	4	0.43608	0.35104	0.670596	10985	1	0.083926	0.10299	0.36207	1	4025	2	0.083926	0.227277	0.243893	0.0839107	0.100645	0	0	0	0	187.97	180.196	0.982011	-0.240725	0.361117	-0.193295	40.722	526.85	78.787	105.52	81.41	445.73	101.48	92.163	0	0	0	0
CCR2	4	0.43611	0.35104	0.670596	10986	1	-0.094987	0.87021	0.94714	1	17306	0	-0.094987	-0.112052	-0.0954363	-0.0949994	-0.078265	0	0	0	0	330.652	305.265	-0.312108	-0.0880057	-0.101993	0.0538969	309.02	508.99	284.4	220.2	248.71	478.81	264.92	228.62	0	0	0	0
RPL7L1	4	0.43618	0.35104	0.670596	10987	1	-0.056571	0.91974	0.97153	1	18327	0	-0.056571	-0.176958	-0.160341	-0.0565717	-0.0398373	0	0	0	0	106.35	97.0238	-0.598324	-0.0793695	-0.033774	0.00363759	87.026	76.902	151.56	109.91	57.143	72.732	148.03	110.19	0	0	0	0
SYNJ2BP	4	0.43628	0.35104	0.670596	10988	1	0.010864	0.81211	0.91526	1	16088	0	0.010864	-0.0575174	-0.0409013	0.0108759	0.0276103	0	0	0	0	227.708	220.168	-0.443663	0.191841	0.0312595	-0.00950774	153.57	44.774	313.1	399.39	112.65	51.284	319.98	396.76	0	0	0	0
MOCOS	4	0.43631	0.35104	0.670596	10989	1	0.082671	0.17655	0.46836	1	5686	2	0.082671	0.108074	0.12469	0.0826705	0.0994049	0	0	0	0	341.188	344.322	0.494299	-0.227346	0.214249	-0.0489082	168.05	593.19	258.9	344.61	237.13	506.56	300.51	333.09	0	0	0	0
ZASP	4	0.43635	0.35104	0.670596	10990	1	0.18128	0.1153	0.38155	1	4293	2	0.18128	0.141061	0.157677	0.181266	0.198	0	0	0	0	182.763	176.179	-0.26535	0.416922	0.467061	-0.0543912	430.48	87.347	57.466	155.76	357.99	116.95	79.817	149.96	0	0	0	0
AGPAT3	4	0.43645	0.35104	0.670596	10991	1	0.14299	0.14817	0.42888	1	5043	2	0.14299	0.0609139	0.07753	0.143006	0.159741	0	0	0	0	313.413	331.163	-0.304852	0.262495	0.174806	0.111207	323.82	270.91	525.89	133.03	261.95	325.17	593.76	143.77	0	0	0	0
EBF4	4	0.43658	0.35104	0.670596	10992	1	-0.0045253	0.78491	0.90135	1	15527	0	-0.0045253	-0.0515092	-0.0348931	-0.0045479	0.0121865	0	0	0	0	336.4	325.185	-0.289134	0.0921932	-0.063533	0.0544372	360.55	391.79	342.53	250.73	294.89	417.71	327.73	260.41	0	0	0	0
RHD	4	0.43669	0.35104	0.670596	10993	1	0.043433	0.079486	0.31745	1	3464	1	0.043433	0.048669	0.0652851	0.0434462	0.0601806	0	0	0	0	267.533	295.98	0.498786	-0.391003	0.0634773	0.023415	350.19	196.43	243.99	279.52	495.24	149.56	255.01	284.11	0	0	0	0
FBXL2	4	0.43689	0.35104	0.670596	10994	1	0.15213	0.074855	0.30382	1	3292	3	0.15213	0.0323489	0.0489651	0.152151	0.168885	0	0	0	0	332.812	355.928	-0.378945	0.204039	0.187883	0.116418	208.87	342.67	417.43	362.28	160.39	394.88	475.63	392.81	0	1	0	0
KIAA1211L	4	0.43692	0.35104	0.670596	10995	1	0.18265	0.043286	0.19845	1	2039	3	0.18265	0.099513	0.116129	0.182651	0.199385	0	0	0	0	384.668	427.255	0.399287	0.240414	-0.366537	0.124888	264.7	447.24	223.24	603.49	349.42	528.52	172.93	658.15	0	1	0	0
EIF2AK1	4	0.43696	0.35104	0.670596	10996	1	0.27756	0.35793	0.67142	1	9542	1	0.27756	0.174744	0.191361	0.277549	0.294283	0	0	1	1	120.432	125.581	0.409867	-0.404694	0.14523	0.548574	144.36	183.38	151.02	2.9681	192.12	138.28	167.12	4.8039	0	0	0	0
NFKBIA	4	0.43709	0.35104	0.670596	10997	1	-0.03271	0.78595	0.90135	1	15547	0	-0.03271	-0.156002	-0.139386	-0.0327104	-0.015976	0	0	0	0	404.651	402.501	-0.630429	0.0718413	-0.0252055	-0.0402154	78.81	690.38	761.73	87.686	50.556	725.68	748.52	85.248	0	0	0	0
VNN2	4	0.43712	0.35104	0.670596	10998	1	0.24893	0.013865	0.090478	1	862	3	0.24893	0.133897	0.150513	0.248938	0.265672	0	0	0	0	349.12	384.625	0.318467	0.235362	-0.280753	0.262513	344.58	425.97	382.4	243.53	429.94	501.63	314.6	292.33	0	1	0	0
ORGENES443	1	0.43715	0.2942	0.625321	10999	0	-0.081626	0.56285	0.7058	1	11901	0	-0.081626	-0.0815988	-0.0649827	-0.0815988	-0.0648644	0	0	0	0	152.3	143.87	-0.0815988				152.3				143.87				0	0	0	0
ARHGEF40	4	0.43716	0.35104	0.670596	11000	1	0.068653	0.76593	0.89038	1	15154	0	0.068653	-0.000861541	0.0157546	0.0686753	0.0854097	0	0	0	0	306.507	300.812	-0.269581	0.128784	0.082105	0.0552456	415.57	223.8	216.72	369.94	344.57	244.79	229.47	384.42	0	0	0	0
PLCXD2	4	0.43726	0.35104	0.670596	11001	1	-0.11968	0.44767	0.71721	1	10479	1	-0.11968	-0.100119	-0.0835032	-0.11972	-0.102986	0	0	0	0	248.635	247.315	0.230753	-0.391789	-0.143301	-0.0961397	418.84	195.37	223.42	156.91	491.66	148.67	202.2	146.73	0	0	0	0
PCDHGA10	4	0.43729	0.35104	0.670596	11002	1	0.17022	0.063988	0.2619	1	2848	3	0.17022	0.0790452	0.0956613	0.170223	0.186957	0	0	0	0	166.26	186.067	0.491252	-0.515518	0.177026	0.16342	158.59	114.7	189.73	202.02	223.33	79.937	214.63	226.37	0	1	0	0
ORGENES42	1	0.43743	0.2942	0.625321	11003	0	-0.08566	0.56257	0.7058	1	11896	0	-0.08566	-0.0856698	-0.0690537	-0.0856698	-0.0689354	0	0	0	0	136.2	128.29	-0.0856698				136.2				128.29				0	0	0	0
ORGENES942	1	0.43768	0.2942	0.625321	11004	0	-0.068669	0.56232	0.7058	1	11892	0	-0.068669	-0.0686524	-0.0520363	-0.0686524	-0.051918	0	0	0	0	220.64	210.34	-0.0686524				220.64				210.34				0	0	0	0
ORGENES273	1	0.43785	0.2942	0.625321	11005	0	-0.070799	0.56215	0.7058	1	11887	0	-0.070799	-0.0708262	-0.0542101	-0.0708262	-0.0540918	0	0	0	0	205.44	195.55	-0.0708262				205.44				195.55				0	0	0	0
ORGENES1448	1	0.43792	0.2942	0.625321	11006	0	-0.063673	0.56208	0.7058	1	11886	0	-0.063673	-0.063662	-0.0470459	-0.063662	-0.0469276	0	0	0	0	259.38	248.14	-0.063662				259.38				248.14				0	0	0	0
TMPRSS13	4	0.4382	0.35104	0.670596	11007	1	-0.004861	0.7487	0.87772	1	14816	1	-0.004861	-0.048976	-0.0323599	-0.00487245	0.011862	0	0	0	0	528.565	527.753	-0.29972	0.113561	0.0509918	-0.0607367	333.24	362.88	1141.4	276.74	270.54	392.68	1182.5	265.29	0	0	0	0
IFI44L	4	0.43834	0.35104	0.670596	11008	1	0.10859	0.83262	0.92426	1	16501	0	0.10859	0.00935272	0.0259688	0.10858	0.125315	0	0	0	0	144.552	134.73	-0.30807	0.12832	0.0981493	0.119012	315	82.197	127.41	53.599	254.24	89.936	136.45	58.294	0	0	0	0
SARAF	4	0.43837	0.35104	0.670596	11009	1	0.080444	0.17801	0.47362	1	5712	2	0.080444	0.0426628	0.0592789	0.0804422	0.0971766	0	0	0	0	258.072	267.715	0.307792	-0.298025	0.269059	-0.108175	358.15	337.04	145.96	191.14	443.56	273.95	176.09	177.26	0	0	0	0
ASB3	4	0.4384	0.35104	0.670596	11010	1	-0.084055	0.8763	0.95097	1	17438	0	-0.084055	-0.124431	-0.107815	-0.0840653	-0.0673309	0	0	0	0	266.065	249.618	-0.378857	-0.139304	0.0492631	-0.0288263	207.96	170.55	216.64	469.11	159.7	154.76	224.2	459.81	0	0	0	0
ORGENES82	1	0.43861	0.29616	0.625321	11011	0	-0.096552	0.56139	0.70384	1	11878	0	-0.096552	-0.0965885	-0.0799724	-0.0965885	-0.0798541	0	0	0	0	101.52	94.881	-0.0965885				101.52				94.881				0	0	0	0
FSTL5	4	0.43871	0.35104	0.670596	11012	1	0.043637	0.12599	0.39661	1	4527	2	0.043637	0.0987804	0.115396	0.0436378	0.0603722	0	0	0	0	192.813	192.617	0.607626	-0.29978	0.261749	-0.174474	60.033	332.7	233	145.52	91.999	270.09	279.55	128.83	0	0	0	0
TEX40	4	0.43908	0.35104	0.670596	11013	1	0.069211	0.22422	0.53454	1	6725	2	0.069211	0.0297921	0.0464082	0.0692508	0.0859852	0	0	0	0	205.567	217.64	0.440515	-0.459848	0.198904	-0.0604024	183.38	141.89	220.95	276.05	249.22	102.89	253.76	264.69	0	0	0	0
ORGENES427	1	0.43912	0.29616	0.625321	11014	0	-0.078128	0.56088	0.70384	1	11871	0	-0.078128	-0.0781224	-0.0615063	-0.0781224	-0.061388	0	0	0	0	159.5	151.04	-0.0781224				159.5				151.04				0	0	0	0
SYT15	4	0.43924	0.35104	0.670596	11015	1	0.1133	0.4351	0.70823	1	10327	1	0.1133	0.0557887	0.0724049	0.113299	0.130033	0	0	0	0	102.385	102.671	0.48504	-0.488483	0.207936	0.0186622	66.118	126.21	55.381	161.83	92.94	89.672	64.122	163.95	0	0	0	0
TFEC	4	0.43948	0.35104	0.670596	11016	1	-0.00077956	0.34326	0.66325	1	9359	2	-0.00077956	-0.0486436	-0.0320275	-0.000808113	0.0159263	0	0	0	0	159.537	155.683	-0.395961	0.203002	0.167395	-0.169011	189.82	186.37	132.79	129.17	144.02	214.68	149.25	114.78	0	0	0	0
ORGENES1086	1	0.4396	0.29616	0.625321	11017	0	-0.073273	0.5604	0.70384	1	11863	0	-0.073273	-0.0732983	-0.0566822	-0.0732983	-0.0565639	0	0	0	0	181.69	172.64	-0.0732983				181.69				172.64				0	0	0	0
FBXL20	4	0.43971	0.35104	0.670596	11018	1	0.13395	0.07625	0.3071	1	3339	3	0.13395	0.0283233	0.0449394	0.133948	0.150683	0	0	0	0	266.502	282.668	-0.440108	0.285504	0.160391	0.107505	154.18	147.33	339.59	424.91	113.38	179.79	379.64	457.86	0	1	0	0
ORGENES275	1	0.4399	0.29616	0.625321	11019	0	-0.056774	0.5601	0.70384	1	11858	0	-0.056774	-0.0567683	-0.0401522	-0.0567683	-0.0400339	0	0	0	0	317.52	305.23	-0.0567683				317.52				305.23				0	0	0	0
TLDC1	4	0.44012	0.35104	0.670596	11020	1	0.043326	0.63667	0.8095	1	12895	1	0.043326	-0.00605519	0.0105609	0.0433279	0.0600623	0	0	0	0	434.625	433.303	-0.277553	0.166677	0.0782683	0.0083875	387.49	352.72	270.39	727.9	319.5	396.04	285.52	732.15	0	0	0	0
EXTL2	4	0.44025	0.35104	0.670596	11021	1	0.051646	0.072327	0.29729	1	3198	2	0.051646	0.0204361	0.0370522	0.051622	0.0683564	0	0	0	0	668.263	715.945	0.287331	0.138025	-0.30883	-0.0347808	348.85	1784.9	311.5	227.8	425.95	1964.2	251.28	222.35	0	0	0	0
ORGENES951	1	0.4403	0.29716	0.626621	11022	0	-0.096334	0.5597	0.70284	1	11853	0	-0.096334	-0.0963376	-0.0797215	-0.0963376	-0.0796032	0	0	0	0	97.428	91.07	-0.0963376				97.428				91.07				0	0	0	0
PABPC4L	4	0.44032	0.35104	0.670596	11023	1	-0.082327	0.05686	0.23463	1	2588	1	-0.082327	-0.0464376	-0.0298215	-0.0823106	-0.0655762	0	0	0	0	360.06	399.37	0.412201	-0.43333	-0.105895	-0.0587261	706.68	158.53	400.29	174.74	940.72	117.14	371.89	167.73	0	0	0	0
C9orf72	4	0.44045	0.35104	0.670596	11024	1	0.029508	0.27058	0.58282	1	7754	1	0.029508	0.0343612	0.0509773	0.0295202	0.0462546	0	0	0	0	195.91	200.255	0.430764	-0.352359	0.0622588	-0.0032184	182.39	238.55	134.83	227.87	246.2	186.64	140.82	227.36	0	0	0	0
PCDH19	4	0.44096	0.35104	0.670596	11025	1	0.15171	0.55392	0.76494	1	11775	1	0.15171	0.063716	0.0803321	0.151703	0.168437	0	0	0	0	190.665	189.542	-0.29932	0.250779	0.225424	0.077981	331.08	207.06	48.71	175.81	268.86	246.56	57.117	185.63	0	0	0	0
ORGENES1334	1	0.44109	0.29716	0.626621	11026	0	-0.077045	0.55891	0.70284	1	11841	0	-0.077045	-0.0770573	-0.0604411	-0.0770573	-0.0603228	0	0	0	0	156.66	148.46	-0.0770573				156.66				148.46				0	0	0	0
TPM3	4	0.44139	0.35104	0.670596	11027	1	0.059913	0.21275	0.51422	1	6488	2	0.059913	0.102238	0.118854	0.0599266	0.076661	0	0	0	0	194.099	183.157	-0.260509	0.549609	0.247492	-0.127639	439.6	34.306	140.39	162.1	366.81	50.677	166.85	148.29	0	0	0	0
FYB	4	0.44143	0.35104	0.670596	11028	1	0.049419	0.18346	0.47793	1	5847	1	0.049419	0.064127	0.0807431	0.0494318	0.0661662	0	0	0	0	117.14	123.283	0.653366	-0.495721	0.0606523	0.0382113	86.975	121.84	177.4	82.346	137.37	86.119	185.06	84.583	0	0	0	0
YWHAB	4	0.44159	0.35104	0.670596	11029	1	-0.081509	0.020968	0.11992	1	1149	1	-0.081509	0.207688	0.224304	-0.0814943	-0.0647599	1	0	0	0	130.155	128.917	1.32832	-0.334578	-0.135203	-0.0277853	39.01	263.61	90.562	127.44	99.469	208.84	82.371	124.99	0	0	0	0
ORGENES6	1	0.44168	0.29812	0.626621	11030	0	-0.085802	0.55832	0.70188	1	11832	0	-0.085802	-0.0858691	-0.0692529	-0.0858691	-0.0691347	0	0	0	0	121.7	114.61	-0.0858691				121.7				114.61				0	0	0	0
LRRC1	4	0.44186	0.35104	0.670596	11031	1	0.11273	0.25507	0.57248	1	7398	2	0.11273	0.0285082	0.0451243	0.112722	0.129456	0	0	0	0	179.112	181.044	-0.337488	0.226078	0.208755	0.0166879	258.85	212.91	157.07	87.617	204.65	249.2	181.68	88.648	0	0	0	0
UTP3	4	0.44193	0.35104	0.670596	11032	1	0.23979	0.065774	0.27017	1	2928	2	0.23979	0.168678	0.185294	0.239776	0.25651	0	0	0	0	47.47	47.0213	0.716243	0.77412	-0.578959	-0.236692	30.008	21.47	90.734	47.668	49.943	37.427	60.411	40.304	0	0	0	0
SLBP	4	0.442	0.35104	0.670596	11033	1	0.19552	0.064258	0.26377	1	2855	2	0.19552	0.0884979	0.105114	0.195518	0.212252	0	0	0	0	67.0228	78.5298	0.561832	0.682138	-0.719182	-0.170797	118.04	32.306	61.001	56.744	174.72	52.44	36.662	50.297	0	0	0	0
EPN2	4	0.44213	0.35298	0.671408	11034	1	-0.042673	0.93528	0.97816	1	18640	0	-0.042673	-0.0930292	-0.076413	-0.0426761	-0.0259417	0	0	0	0	392.488	370.18	-0.274399	-0.0343912	-0.0509609	-0.0123653	394.08	502.05	120.59	553.23	325.65	490.2	116.37	548.5	0	0	0	0
TCF7	4	0.44216	0.35298	0.671408	11035	1	0.061009	0.16373	0.44801	1	5383	1	0.061009	0.0154324	0.0320485	0.0610124	0.0777468	0	0	0	0	174.429	190.849	0.550662	-0.610958	0.0824758	0.039549	154.78	82.076	292.03	168.83	227.18	53.395	309.27	173.55	0	0	0	0
PRSS57	4	0.44223	0.35298	0.671408	11036	1	0.17773	0.10676	0.3722	1	4108	2	0.17773	0.13193	0.148546	0.177718	0.194452	0	0	0	0	332.33	335.348	0.438486	-0.266203	0.380789	-0.0253539	172.32	419.31	106.1	631.59	233.88	348.49	138.45	620.57	0	0	0	0
ATP6V0E1	4	0.44246	0.35298	0.671408	11037	1	0.084614	0.57074	0.76976	1	12003	1	0.084614	-0.016571	4.51248e-05	0.084585	0.101319	0	0	0	0	285.183	296.21	-0.437684	0.20223	0.107203	0.0619674	154.38	320.98	210.44	454.93	113.72	369.43	226.75	474.94	0	0	0	0
ORGENES198	1	0.44249	0.29914	0.626621	11038	0	-0.045002	0.55751	0.70086	1	11822	0	-0.045002	-0.0449907	-0.0283746	-0.0449907	-0.0282563	0	0	0	0	498.61	483.27	-0.0449907				498.61				483.27				0	0	0	0
CNTN3	4	0.44266	0.35298	0.671408	11039	1	-0.009539	0.82832	0.92195	1	16423	0	-0.009539	-0.0709523	-0.0543362	-0.00954401	0.00719039	0	0	0	0	259.32	244.879	-0.341181	-0.0939226	0.0748345	0.0764598	252.65	397.71	319.81	67.109	199.23	372.58	336.89	70.816	0	0	0	0
IQCF5	4	0.44276	0.35298	0.671408	11040	1	-0.090643	0.9257	0.97345	1	18449	0	-0.090643	-0.110757	-0.0941409	-0.0906542	-0.0739198	0	0	0	0	349.9	322.993	-0.257808	-0.108331	-0.0729774	-0.00391135	447.05	279.76	260.12	412.67	373.73	259.45	247.24	411.55	0	0	0	0
NACC1	4	0.44297	0.35298	0.671408	11041	1	0.12367	0.04437	0.20234	1	2087	2	0.12367	0.0669389	0.083555	0.123684	0.140418	0	0	0	0	548.045	623.462	0.356516	0.202897	-0.336128	0.0444698	710.91	985.44	260.12	235.71	910.48	1134.4	205.85	243.12	0	0	0	0
ORGENES834	1	0.44298	0.29914	0.626621	11042	0	-0.061447	0.55702	0.70086	1	11815	0	-0.061447	-0.0614158	-0.0447997	-0.0614158	-0.0446814	0	0	0	0	245.9	235.61	-0.0614158				245.9				235.61				0	0	0	0
COPS3	4	0.4432	0.35298	0.671408	11043	1	-0.021235	0.88895	0.95801	1	17683	0	-0.021235	-0.160483	-0.143867	-0.0212513	-0.00451687	0	0	0	0	68.093	61.235	-0.674464	-0.06705	0.0750337	0.0245475	68.249	106.02	42.345	55.758	42.389	101.16	44.659	56.732	0	0	0	0
PTRH1	4	0.44333	0.35298	0.671408	11044	1	0.10566	0.27329	0.58388	1	7815	2	0.10566	0.0650573	0.0816734	0.105677	0.122411	0	0	0	0	127.811	135.455	0.609571	-0.560696	0.195032	0.0163217	67.803	95.949	161.28	186.21	103.98	64.729	184.77	188.34	0	0	0	0
IARS	4	0.44357	0.35298	0.671408	11045	1	0.052309	0.36109	0.6755	1	9573	1	0.052309	0.0731882	0.0898043	0.0523025	0.0690369	1	0	1	0	26.8752	24.9688	1.12725	-0.939098	0.291115	-0.18651	5.8618	37.87	30.375	33.394	13.989	19.273	37.39	29.223	0	0	0	0
C8orf74	4	0.44367	0.35298	0.671408	11046	1	-0.063252	0.90651	0.96493	1	18041	0	-0.063252	-0.104672	-0.0880557	-0.0632766	-0.0465422	0	0	0	0	172.151	156.415	-0.312285	-0.11733	0.0201508	-0.0092235	301.31	74.204	183.85	129.24	242.47	68.33	186.45	128.41	0	0	0	0
CHN1	4	0.4438	0.35298	0.671408	11047	1	0.057975	0.26024	0.57869	1	7520	2	0.057975	0.015431	0.0320471	0.0579713	0.0747058	0	0	0	0	444.092	444.83	-0.235916	0.181698	0.115222	0.000720428	536.14	234.96	625.88	379.39	455.11	266.63	678	379.58	0	0	0	0
ORGENES1020	1	0.44393	0.30223	0.626621	11048	0	-0.057403	0.55607	0.69777	1	11807	0	-0.057403	-0.0573979	-0.0407818	-0.0573979	-0.0406635	0	0	0	0	278.97	268.05	-0.0573979				278.97				268.05				0	0	0	0
MAPKAPK5	4	0.44404	0.35298	0.671408	11049	1	-0.1832	0.95663	0.98968	1	19099	0	-0.1832	-0.255572	-0.238956	-0.183183	-0.166449	0	0	0	0	112.786	97.6017	-0.593119	-0.175769	-0.190597	-0.0628049	86.184	112.23	91.52	161.21	56.795	99.242	80.07	154.3	0	0	0	0
LRRC46	4	0.44407	0.35298	0.671408	11050	1	0.13143	0.17426	0.46568	1	5622	2	0.13143	0.0721533	0.0887694	0.131461	0.148195	0	0	0	0	332.517	366.23	0.368167	-0.342476	0.161962	0.10096	389.73	249.67	517.57	173.1	503.32	196.7	579.18	185.72	0	0	0	0
ANG	4	0.4441	0.35298	0.671408	11051	1	0.033671	0.68707	0.84036	1	13695	1	0.033671	-0.00962587	0.00699023	0.0336867	0.0504211	0	0	0	0	529.645	524.837	-0.228283	0.122407	0.0611022	0.00627109	573.24	522.89	357.74	664.71	489.2	569.28	373.26	667.61	0	0	0	0
ORGENES615	1	0.44412	0.30324	0.62774	11052	0	-0.085461	0.55588	0.69676	1	11802	0	-0.085461	-0.0854384	-0.0688223	-0.0854384	-0.068704	0	0	0	0	115.17	108.49	-0.0854384				115.17				108.49				0	0	0	0
FOXN3	4	0.44417	0.35298	0.671408	11053	1	0.039797	0.45214	0.72137	1	10534	1	0.039797	0.00700747	0.0236236	0.0398024	0.0565368	0	0	0	0	403.445	412	0.289462	-0.341037	0.0695665	0.0100384	233.85	251.7	643.72	484.51	286.03	198.5	675.57	487.9	0	0	0	0
ORGENES86	1	0.44417	0.30324	0.62774	11054	0	-0.053299	0.55583	0.69676	1	11800	0	-0.053299	-0.0533041	-0.036688	-0.0533041	-0.0365697	0	0	0	0	327.34	315.43	-0.0533041				327.34				315.43				0	0	0	0
