## Supplementary material for "Single-cell functional genomics of natural killer cell evasion in blood cancers": Table S3 (part 18 of 41)

### Sheet: J. KMS11 LOF (KHYG1) (continued)
id	num	neg.score	neg.p.value	neg.fdr	neg.rank	neg.goodsgrna	neg.lfc	pos.score	pos.p.value	pos.fdr	pos.rank	pos.goodsgrna	pos.lfc	avgfc	avgfc_ORcorrected	avgfc_median	avgfc_median_ORcorrected	sgl2fc_greater1	sgl2fc_lessneg1	ctrlsgRNAcountL10	trtsgRNAcountL10	cmean	tmean	lg2fc_sgrna1	lg2fc_sgrna2	lg2fc_sgrna3	lg2fc_sgrna4	control_countsgrna1	control_countsgrna2	control_countsgrna3	control_countsgrna4	condition_countsgrna1	condition_countsgrna2	condition_countsgrna3	condition_countsgrna4	SELnegsgrnaGeq3	SELpossgrnaGeq3	SELnegfdrsig	SELposfdrsig
PPP1R14D	4	0.44424	0.35298	0.671408	11055	1	0.023841	0.51225	0.74397	1	11241	1	0.023841	0.0114642	0.0280803	0.0238122	0.0405466	0	0	0	0	274.315	270.36	-0.269073	0.267306	0.127163	-0.0795383	407.41	216.53	238.3	235.02	337.92	260.81	260.35	222.36	0	0	0	0
UNC5CL	4	0.44434	0.35298	0.671408	11056	1	-0.077201	0.83916	0.92778	1	16642	0	-0.077201	-0.139627	-0.123011	-0.0772126	-0.0604782	0	0	0	0	237.095	223.891	-0.494935	-0.107047	0.0908513	-0.0473786	121.06	159.53	160.85	506.94	85.613	148.05	171.37	490.53	0	0	0	0
KRTAP9-4	4	0.44437	0.35298	0.671408	11057	1	-0.021959	0.87753	0.95142	1	17461	0	-0.021959	-0.0953399	-0.0787238	-0.0219599	-0.00522546	0	0	0	0	189.914	178.853	-0.443018	-0.0583616	0.105578	0.0144419	149.98	256.53	34.087	319.06	110.06	246.32	36.751	322.28	0	0	0	0
CEP290	4	0.4444	0.35298	0.671408	11058	1	0.0057115	0.13748	0.41125	1	4817	2	0.0057115	0.0743557	0.0909718	0.00572045	0.0224549	0	0	0	0	269.572	279.507	0.691397	-0.405415	0.108282	-0.0968412	94.619	178.32	540.03	265.32	153.41	134.39	582.2	248.03	0	0	0	0
IGF2R	4	0.44444	0.35298	0.671408	11059	1	-0.00034248	0.81238	0.91526	1	16095	0	-0.00034248	-0.074357	-0.0577409	-0.000325868	0.0164085	0	0	0	0	142.29	134.673	-0.422441	0.125664	0.0334916	-0.0341433	164.42	125.14	140.36	139.24	122.43	136.62	143.68	135.96	0	0	0	0
ORGENES1368	1	0.44449	0.30523	0.631426	11060	0	-0.052483	0.55551	0.69477	1	11796	0	-0.052483	-0.0525119	-0.0358958	-0.0525119	-0.0357775	0	0	0	0	335	322.99	-0.0525119				335				322.99				0	0	0	0
SLC22A23	4	0.44457	0.35298	0.671408	11061	1	0.010568	0.55618	0.76575	1	11808	1	0.010568	-0.0471075	-0.0304914	0.01058	0.0273144	0	0	0	0	148.458	150.811	-0.450882	0.241293	0.122087	-0.100927	144.75	225.2	144.06	79.824	105.63	266.38	156.87	74.363	0	0	0	0
EPHA10	4	0.44494	0.35298	0.671408	11062	1	-0.090793	0.92068	0.97239	1	18341	0	-0.090793	-0.139304	-0.122688	-0.0908372	-0.0741028	0	0	0	0	345.49	323.118	-0.376631	-0.0954697	-0.0862046	0.00108982	205.95	513.27	160.89	501.85	158.4	480.34	151.5	502.23	0	0	0	0
WDR45B	4	0.44507	0.35298	0.671408	11063	1	-0.027189	0.89037	0.95801	1	17719	0	-0.027189	-0.113115	-0.0964991	-0.0271898	-0.0104554	0	0	0	0	248.575	236.472	-0.434925	-0.0374897	0.0368439	-0.01689	155.07	404.83	204.28	230.12	114.45	394.42	209.59	227.43	0	0	0	0
ZNF267	4	0.44514	0.35298	0.671408	11064	1	0.28855	0.067883	0.28027	1	3012	3	0.28855	0.0581608	0.0747769	0.288589	0.305323	0	0	0	0	177.938	217.028	0.371209	0.390325	-0.73486	0.205969	411.56	135.31	58.102	106.78	532.62	177.66	34.513	123.32	0	1	0	0
CCDC148	4	0.4453	0.35298	0.671408	11065	1	-0.07525	0.70513	0.84689	1	14007	1	-0.07525	-0.041243	-0.0246269	-0.0752292	-0.0584948	0	0	0	0	181.848	173.269	-0.340257	0.325744	-0.194602	0.0441433	251.88	40.838	33.045	401.63	198.75	51.436	28.749	414.14	0	0	0	0
DARS	4	0.4456	0.35495	0.671408	11066	1	0.02277	0.15745	0.43764	1	5263	1	0.02277	0.141314	0.15793	0.0227319	0.0394663	1	0	0	0	88.823	86.8385	1.03128	-0.511492	0.133181	-0.0877174	24.318	113.25	80.564	137.16	50.746	79.146	88.452	129.01	0	0	0	0
ORGENES1228	1	0.44565	0.30622	0.632253	11067	0	-0.041115	0.55435	0.69378	1	11780	0	-0.041115	-0.0411204	-0.0245043	-0.0411204	-0.024386	0	0	0	0	559.14	543.4	-0.0411204				559.14				543.4				0	0	0	0
ORGENES695	1	0.44567	0.30622	0.632253	11068	0	-0.049312	0.55433	0.69378	1	11779	0	-0.049312	-0.0492928	-0.0326767	-0.0492928	-0.0325584	0	0	0	0	372.92	360.36	-0.0492928				372.92				360.36				0	0	0	0
SGMS1	4	0.44567	0.35495	0.671408	11069	1	-0.024734	0.8552	0.93577	1	16968	0	-0.024734	-0.0870599	-0.0704438	-0.0247311	-0.00799668	0	0	0	0	164.955	154.588	-0.376103	0.0773249	-0.0480028	-0.00145941	206.03	155.92	71.39	226.48	158.52	164.56	69.021	226.25	0	0	0	0
ORGENES839	1	0.44573	0.30622	0.632253	11070	0	-0.055701	0.55427	0.69378	1	11778	0	-0.055701	-0.0557066	-0.0390905	-0.0557066	-0.0389722	0	0	0	0	283.87	273.08	-0.0557066				283.87				273.08				0	0	0	0
THOC3	4	0.4458	0.35495	0.671408	11071	1	-0.17458	0.013442	0.090189	1	845	1	-0.17458	-0.0102173	0.00639881	-0.174564	-0.157829	1	1	0	1	49.671	58.4645	1.56367	-1.25541	-0.332594	-0.0165332	28.277	21.866	35.451	113.09	85.544	8.578	27.946	111.79	0	0	0	0
ORGENES1225	1	0.44587	0.30622	0.632253	11072	0	-0.072094	0.55413	0.69378	1	11777	0	-0.072094	-0.0721244	-0.0555083	-0.0721244	-0.05539	0	0	0	0	159.16	151.35	-0.0721244				159.16				151.35				0	0	0	0
SAC3D1	4	0.4459	0.35495	0.671408	11073	1	0.23146	0.071151	0.2933	1	3154	2	0.23146	0.117804	0.13442	0.231429	0.248163	0	0	0	0	136.558	158.595	0.489286	0.374701	-0.480929	0.0881557	179.26	155.32	127.3	84.351	252.04	201.68	90.929	89.729	0	0	0	0
PITRM1	4	0.446	0.35495	0.671408	11074	1	0.0016174	0.10683	0.3722	1	4111	2	0.0016174	0.00106646	0.0176826	0.00163431	0.0183687	0	0	0	0	310.393	322.889	0.29104	-0.239774	0.243043	-0.290043	346.93	514.34	329.27	51.031	424.7	435.43	389.87	41.555	0	0	0	0
SLC30A9	4	0.4461	0.35495	0.671408	11075	1	-0.11323	0.90572	0.96428	1	18027	0	-0.11323	-0.196619	-0.180003	-0.113219	-0.0964843	0	0	0	0	156.596	140.755	-0.600973	-0.0963147	-0.130123	0.040933	83.537	359.48	143.47	39.898	54.736	336.2	131.01	41.075	0	0	0	0
ZNF20	4	0.44614	0.35495	0.671408	11076	1	0.40785	0.0068236	0.061917	1	533	3	0.40785	0.314438	0.331054	0.407824	0.424559	0	0	0	0	180.062	211.287	0.759188	0.385617	0.430031	-0.317085	116.12	212.76	101.66	289.71	197.23	278.26	137.31	232.35	0	1	0	0
EXOC3L4	4	0.44637	0.35495	0.671408	11077	1	0.087499	0.21908	0.52333	1	6618	2	0.087499	0.0581065	0.0747226	0.0875166	0.104251	0	0	0	0	322.57	340.615	0.34838	-0.290987	0.182874	-0.00784052	396.32	344.62	210.85	338.49	504.84	281.49	239.48	336.65	0	0	0	0
MTHFR	4	0.4465	0.35495	0.671408	11078	1	-0.013747	0.0095347	0.078595	1	675	1	-0.013747	0.0986942	0.11531	-0.0137389	0.00299548	0	0	0	0	333.257	393.053	0.720189	-0.297934	-0.0897431	0.0622652	460.88	328.45	213.89	329.81	759.9	266.98	200.93	344.4	0	0	0	0
ALOX5AP	4	0.4466	0.35495	0.671408	11079	1	0.059921	0.11716	0.38226	1	4339	2	0.059921	0.0541583	0.0707744	0.0599313	0.0766657	0	0	0	0	366.087	380.072	0.369673	-0.272903	0.204905	-0.0850428	254.29	393.03	457.29	359.74	328.85	325.12	527.23	339.09	0	0	0	0
LMX1A	4	0.44673	0.35495	0.671408	11080	1	0.18293	0.097593	0.35662	1	3902	2	0.18293	0.0712208	0.0878369	0.182925	0.19966	0	0	0	0	339.902	372.507	0.259137	0.261	-0.341967	0.106713	506.82	299.49	248.2	305.1	606.74	359.08	195.61	328.6	0	0	0	0
TMEM127	4	0.44677	0.35495	0.671408	11081	1	0.066675	0.20056	0.49755	1	6220	2	0.066675	0.0498121	0.0664282	0.0666547	0.0833891	0	0	0	0	418.017	443.223	0.334569	-0.26863	0.104745	0.0285639	479.42	405.61	518.49	268.55	604.81	336.53	557.61	273.94	0	0	0	0
ACYP2	4	0.44683	0.35495	0.671408	11082	1	0.071166	0.44317	0.71232	1	10438	1	0.071166	0.0162159	0.032832	0.0711415	0.0878759	0	0	0	0	254.65	262.345	0.248199	-0.325618	0.118893	0.0233901	357.08	273.99	182.35	205.18	424.3	218.43	198.1	208.55	0	0	0	0
PLEKHG1	4	0.44687	0.35495	0.671408	11083	1	0.16647	0.32945	0.64867	1	9039	2	0.16647	0.0678081	0.0844242	0.166499	0.183234	0	0	0	0	217.564	210.718	-0.243783	0.181907	0.182017	0.151092	495.68	215.1	122.3	37.176	418.46	244.14	138.88	41.391	0	0	0	0
SPRR3	4	0.44697	0.35495	0.671408	11084	1	0.077401	0.75636	0.88097	1	14961	1	0.077401	0.0411732	0.0577893	0.0774088	0.0941432	0	0	0	0	318.281	298.577	-0.18464	0.194515	0.156811	-0.00199357	887.86	91.892	127.81	165.56	781.08	105.3	142.6	165.33	0	0	0	0
LSM14B	4	0.44717	0.35495	0.671408	11085	1	0.079514	0.11532	0.38155	1	4294	2	0.079514	0.0785361	0.0951522	0.0795023	0.0962367	0	0	0	0	429.067	432.78	0.358045	-0.202905	0.188798	-0.0297935	129.57	726.74	567.9	292.06	166.35	631.26	647.44	286.07	0	0	0	0
ORGENES606	1	0.44721	0.30622	0.632253	11086	0	-0.046588	0.55279	0.69378	1	11760	0	-0.046588	-0.0465898	-0.0299737	-0.0465898	-0.0298554	0	0	0	0	404.63	391.74	-0.0465898				404.63				391.74				0	0	0	0
SIDT2	4	0.44757	0.35495	0.671408	11087	1	-0.057236	0.65585	0.82335	1	13185	1	-0.057236	-0.0887893	-0.0721732	-0.0572028	-0.0404684	0	0	0	0	304.192	293.538	-0.409952	0.1692	-0.0991066	-0.0152991	172.68	299.88	522.43	221.78	129.72	337.32	487.68	219.43	0	0	0	0
ORGENES1212	1	0.44757	0.3072	0.63309	11088	0	-0.067577	0.55243	0.6928	1	11752	0	-0.067577	-0.0675863	-0.0509702	-0.0675863	-0.0508519	0	0	0	0	175.11	167.05	-0.0675863				175.11				167.05				0	0	0	0
CDC34	4	0.448	0.35495	0.671408	11089	1	0.0095835	0.4524	0.72137	1	10539	1	0.0095835	-0.0148801	0.00173604	0.0095891	0.0263235	0	0	0	0	277.098	279.485	0.255405	-0.334103	0.0238938	-0.00471563	318.77	259.01	154.69	375.92	380.7	205.26	157.29	374.69	0	0	0	0
COX10	4	0.44803	0.35495	0.671408	11090	1	0.13368	0.24634	0.56008	1	7209	2	0.13368	0.0796408	0.0962569	0.133677	0.150412	0	0	0	0	258.865	272.7	0.45768	-0.406471	0.177365	0.0899903	84.988	175.31	247.44	527.72	117.09	132.02	279.94	561.75	0	0	0	0
TGFB3	4	0.4483	0.35495	0.671408	11091	1	-0.13349	0.76644	0.89038	1	15161	0	-0.13349	-0.130064	-0.113448	-0.133539	-0.116805	0	0	0	0	152.964	138.015	-0.439327	0.186149	-0.145015	-0.122064	150.34	91.817	184.82	184.88	110.61	104.6	167.05	169.8	0	0	0	0
MARCH6	3	0.44838	0.30938	0.635711	11092	1	-0.012002	0.37803	0.59795	1	9738	1	-0.012002	-0.103824	-0.087208	-0.198339	-0.181605	0	0	1	1	87.2832	83.5618	0.53707	-0.384627	-0.555689	-0.0120519	42.643	138.73	0.46987	167.29	62.327	106.03	0	165.89	0	0	0	0
ITGA9	4	0.44843	0.35495	0.671408	11093	1	-0.053227	0.45135	0.72137	1	10523	1	-0.053227	-0.0678211	-0.051205	-0.0532296	-0.0364952	0	0	0	0	362.942	359.082	0.259823	-0.424648	-0.0896429	-0.0168163	307.06	160.66	483.69	500.36	367.85	119.44	454.49	494.55	0	0	0	0
ORGENES402	1	0.44848	0.3072	0.63309	11094	0	-0.075113	0.55152	0.6928	1	11735	0	-0.075113	-0.0750301	-0.058414	-0.0750301	-0.0582957	0	0	0	0	134.76	127.88	-0.0750301				134.76				127.88				0	0	0	0
MAGEA6	4	0.44856	0.35495	0.671408	11095	1	0.033735	0.80444	0.91079	1	15916	0	0.033735	-0.0565538	-0.0399377	0.0336993	0.0504337	0	0	0	0	105.103	99.528	-0.447118	0.153504	0.0803768	-0.0129782	145.12	87.663	125.54	62.09	106.18	97.617	132.79	61.525	0	0	0	0
LCT	4	0.4486	0.35495	0.671408	11096	1	-0.13217	0.96002	0.99127	1	19164	0	-0.13217	-0.167801	-0.151185	-0.132188	-0.115454	0	0	0	0	169.089	149.851	-0.344866	-0.190296	-0.0740803	-0.0619618	242.44	67.728	151.44	214.75	190.68	59.235	143.81	205.68	0	0	0	0
ORGENES1312	1	0.4487	0.3072	0.63309	11097	0	-0.056185	0.5513	0.6928	1	11730	0	-0.056185	-0.0561851	-0.039569	-0.0561851	-0.0394507	0	0	0	0	255.31	245.52	-0.0561851				255.31				245.52				0	0	0	0
ORGENES1485	1	0.44891	0.3072	0.63309	11098	0	-0.042894	0.55109	0.6928	1	11727	0	-0.042894	-0.0428917	-0.0262756	-0.0428917	-0.0261573	0	0	0	0	463.28	449.68	-0.0428917				463.28				449.68				0	0	0	0
CTSG	4	0.44893	0.35495	0.671408	11099	1	0.20859	0.13023	0.40275	1	4633	2	0.20859	0.0992553	0.115871	0.208606	0.225341	0	0	0	0	94.9308	104.565	0.639961	-0.660152	0.319229	0.0979841	35.818	69.585	137.01	137.31	56.373	43.667	171.19	147.03	0	0	0	0
MYOG	4	0.44913	0.35495	0.671408	11100	1	-0.1069	0.80266	0.91079	1	15882	0	-0.1069	-0.116279	-0.0996628	-0.106927	-0.0901925	0	0	0	0	347.998	326.723	-0.351867	-0.141797	-0.0720569	0.100605	232.47	173.66	739.57	246.29	181.94	157.31	703.49	264.15	0	0	0	0
ZBTB4	4	0.44933	0.35495	0.671408	11101	1	0.31617	0.0029579	0.029413	1	245	3	0.31617	0.244627	0.261243	0.316175	0.332909	0	0	0	0	209.88	262.69	0.779361	0.457527	-0.433201	0.174822	105.23	409.68	154.06	170.55	181.33	562.94	113.84	192.65	0	1	0	0
LYPD6B	4	0.44959	0.35495	0.671408	11102	1	0.15811	0.20285	0.4994	1	6271	2	0.15811	0.0594279	0.076044	0.158122	0.174856	0	0	0	0	223.408	241.595	0.298913	-0.377446	0.188576	0.127668	298.76	201.91	294.12	98.842	367.77	155.2	335.33	108.08	0	0	0	0
MEPCE	4	0.44966	0.35495	0.671408	11103	1	0.12026	0.7901	0.90479	1	15632	0	0.12026	-0.102445	-0.0858291	0.120245	0.136979	0	0	0	0	47.4442	46.7493	-0.875455	0.225184	0.12484	0.11565	41.955	42.522	64.485	40.815	22.414	49.874	70.404	44.305	0	0	0	0
LRRC15	4	0.44986	0.35495	0.671408	11104	1	0.096549	0.68947	0.84036	1	13737	1	0.096549	0.00108859	0.0177047	0.0965406	0.113275	0	0	0	0	303.08	307.375	-0.331847	0.14312	0.129254	0.0638274	260.97	354.16	140.58	456.61	207.14	391.2	153.85	477.31	0	0	0	0
OLFML1	4	0.44992	0.35495	0.671408	11105	1	0.036308	0.81847	0.91584	1	16224	0	0.036308	-0.0457826	-0.0291665	0.0363095	0.0530439	0	0	0	0	424.195	419.545	-0.325522	0.0697729	0.0593602	0.0132589	271.29	446.01	157.32	822.16	216.29	468.16	163.97	829.76	0	0	0	0
CAMTA2	4	0.45012	0.35495	0.671408	11106	1	0.10508	0.70938	0.8477	1	14088	1	0.10508	-0.00737478	0.00924132	0.105082	0.121817	0	0	0	0	117.779	117.57	-0.466397	0.226733	0.112819	0.097346	133.16	98.899	206.65	32.408	96.101	115.9	223.54	34.74	0	0	0	0
BIRC5	4	0.45019	0.35495	0.671408	11107	1	-0.13285	0.42845	0.70578	1	10255	1	-0.13285	-0.145819	-0.129203	-0.132831	-0.116097	0	1	0	0	30.1225	30.1582	0.81583	-1.13345	-0.432797	0.167135	14.445	26.267	16.818	62.96	26.188	11.429	12.2	70.816	0	0	0	0
ESCO1	4	0.45042	0.35495	0.671408	11108	1	-0.065513	0.61522	0.79737	1	12604	1	-0.065513	-0.0473087	-0.0306926	-0.0655247	-0.0487903	0	0	1	1	490.342	475.738	-0.2164	0.158214	-0.0911776	-0.0398718	628.05	457.91	1.0887	874.32	540.43	511.1	0.96078	850.46	0	0	0	0
LILRA1	4	0.45082	0.35495	0.671408	11109	1	-0.01071	0.43867	0.70988	1	10383	1	-0.01071	-0.0198823	-0.00326617	-0.0107181	0.00601632	0	0	0	0	622.952	625.607	0.188692	-0.246785	-0.0501171	0.028681	710.23	476.97	733.87	570.74	809.61	401.82	708.78	582.22	0	0	0	0
AAED1	4	0.45092	0.35495	0.671408	11110	1	-0.0085929	0.7494	0.87854	1	14832	1	-0.0085929	-0.0770365	-0.0604204	-0.00859091	0.00814349	0	0	0	0	167.085	163.516	-0.475934	0.184969	0.057201	-0.0743828	127.78	112.31	308.06	120.19	91.593	127.81	320.56	114.1	0	0	0	0
ORGENES967	1	0.45094	0.31214	0.639556	11111	0	-0.042779	0.54906	0.68786	1	11706	0	-0.042779	-0.0427959	-0.0261798	-0.0427959	-0.0260615	0	0	0	0	437.96	425.13	-0.0427959				437.96				425.13				0	0	0	0
NFATC1	4	0.45105	0.35495	0.671408	11112	1	0.032767	0.28312	0.5931	1	8035	2	0.032767	-0.0171231	-0.000506976	0.0327512	0.0494856	0	0	0	0	150.401	154.067	-0.456359	0.322364	0.158045	-0.0925427	138.54	118.06	247.76	97.243	100.7	147.87	276.56	91.139	0	0	0	0
LATS2	4	0.45115	0.35495	0.671408	11113	1	0.15284	0.21023	0.5064	1	6433	2	0.15284	0.0657654	0.0823815	0.152883	0.169617	0	0	0	0	142.611	154.7	0.429182	-0.471886	0.291468	0.014298	176.88	129.77	95.112	168.68	238.51	93.288	116.63	170.37	0	0	0	0
AGPAT9	4	0.45121	0.35495	0.671408	11114	1	0.0051314	0.59309	0.78361	1	12305	1	0.0051314	-0.121692	-0.105076	0.00512494	0.0218593	0	0	0	0	275.038	278.909	-0.728507	0.231489	0.00490367	0.00534622	57.781	204.98	571.73	265.66	34.476	240.83	573.68	266.65	0	0	0	0
ORGENES705	1	0.45129	0.31314	0.640423	11115	0	-0.067482	0.54871	0.68686	1	11700	0	-0.067482	-0.0674052	-0.0507891	-0.0674052	-0.0506708	0	0	0	0	157.17	149.95	-0.0674052				157.17				149.95				0	0	0	0
ADSS	4	0.45151	0.35495	0.671408	11116	1	0.43009	0.13555	0.41125	1	4771	2	0.43009	0.374333	0.390949	0.430071	0.446806	2	0	2	1	43.3237	36.7986	1.12343	-0.486239	1.0235	-0.16336	7.1739	122.24	2.8937	40.987	16.808	86.979	6.9153	36.492	0	0	0	0
IL17C	4	0.45177	0.35495	0.671408	11117	1	0.27042	0.015013	0.094762	1	907	2	0.27042	0.196042	0.212658	0.27042	0.287154	0	0	0	0	206.977	256.173	0.622935	0.481711	-0.379606	0.0591286	294.96	193.4	198.09	141.46	454.78	270.46	152.03	147.42	0	0	0	0
IL7	4	0.45191	0.35495	0.671408	11118	1	0.076538	0.013596	0.090189	1	849	2	0.076538	0.110193	0.126809	0.0765485	0.0932829	0	0	0	0	342.275	402.215	0.720676	-0.433002	0.102089	0.0510085	353.13	152.81	509.05	354.11	582.59	112.93	546.45	366.89	0	0	0	0
RALGPS2	4	0.45197	0.35495	0.671408	11119	1	0.04999	0.34591	0.66654	1	9418	2	0.04999	-0.00873001	0.0078861	0.0500164	0.0667508	0	0	0	0	211.965	205.697	-0.321033	0.18608	0.135304	-0.0352714	276.99	108.03	216.24	246.6	221.53	123.04	237.6	240.62	0	0	0	0
TPRX1	4	0.45211	0.35495	0.671408	11120	1	-0.03926	0.27776	0.589	1	7917	1	-0.03926	0.0129738	0.0295899	-0.0392587	-0.0225243	0	0	0	0	417.525	409.41	0.359292	-0.22888	-0.096519	0.0180016	282.49	555.09	536.45	296.07	362.66	473.51	501.67	299.8	0	0	0	0
CLVS1	4	0.45224	0.35495	0.671408	11121	1	0.067941	0.32638	0.64675	1	8960	2	0.067941	0.0243882	0.0410043	0.067983	0.0847174	0	0	0	0	218.04	216.097	-0.303013	0.264599	0.139276	-0.00330955	311.18	135.66	238.66	186.66	252.04	163.17	262.95	186.23	0	0	0	0
C9orf117	4	0.45237	0.35495	0.671408	11122	1	0.032458	0.30246	0.6167	1	8455	1	0.032458	0.0565056	0.0731217	0.0324489	0.0491833	0	0	0	0	352.315	348.673	0.405222	-0.244097	0.111483	-0.0465851	187.04	485.2	209.61	527.41	248.02	409.52	226.53	510.62	0	0	0	0
TXN2	4	0.4527	0.35495	0.671408	11123	1	-0.12991	0.54292	0.76006	1	11626	1	-0.12991	-0.0914657	-0.0748496	-0.129902	-0.113167	0	0	0	0	56.1322	52.8845	-0.763547	0.657488	-0.296713	0.0369088	52.882	16.153	21.814	133.68	30.739	26.056	17.573	137.17	0	0	0	0
IFI27L2	4	0.45273	0.35495	0.671408	11124	1	-0.0067854	0.7802	0.89632	1	15424	0	-0.0067854	-0.0477153	-0.0310992	-0.0067641	0.0099703	0	0	0	0	190.85	180.86	-0.304278	0.126945	-0.0981056	0.0845774	308.12	196.11	118.56	140.61	249.34	214.24	110.7	149.16	0	0	0	0
TM4SF19	4	0.4528	0.35495	0.671408	11125	1	0.17083	0.054999	0.22776	1	2515	3	0.17083	0.0803479	0.0969641	0.170832	0.187566	0	0	0	0	524.605	567.783	0.242293	0.228702	-0.262565	0.112962	550.7	542.02	416.74	588.96	651.59	635.3	347.23	637.01	0	1	0	0
ORGENES97	1	0.45281	0.31713	0.640423	11126	0	-0.079999	0.54719	0.68287	1	11684	0	-0.079999	-0.079932	-0.0633159	-0.079932	-0.0631976	0	0	0	0	103.29	97.669	-0.079932				103.29				97.669				0	0	0	0
MAPK12	4	0.45293	0.35495	0.671408	11127	1	0.14392	0.16502	0.44801	1	5419	2	0.14392	0.108535	0.125151	0.14394	0.160675	0	0	0	0	169.918	178.477	0.54233	-0.39607	0.269814	0.0180668	90.683	181.61	160	247.38	132.52	137.77	193.11	250.51	0	0	0	0
HNRNPCL1	4	0.45296	0.35495	0.671408	11128	1	0.16677	0.33186	0.65195	1	9096	2	0.16677	-0.056068	-0.0394519	0.166778	0.183513	0	0	0	0	89.77	95.408	-0.779654	0.215441	0.221825	0.118115	50.905	152.36	73.888	81.927	29.235	177.06	86.335	89.002	0	0	0	0
ORGENES154	1	0.45299	0.31713	0.640423	11129	0	-0.058823	0.54701	0.68287	1	11680	0	-0.058823	-0.0587671	-0.042151	-0.0587671	-0.0420327	0	0	0	0	203.18	195.03	-0.0587671				203.18				195.03				0	0	0	0
C8orf89	4	0.45303	0.35495	0.671408	11130	1	-0.0060752	0.25369	0.57147	1	7364	1	-0.0060752	0.0126028	0.0292189	-0.00610775	0.0106266	0	0	0	0	194.643	199.963	0.43423	-0.371604	-0.113583	0.101368	191.46	205.89	182.33	198.89	259.05	158.91	168.45	213.44	0	0	0	0
CEBPE	4	0.4531	0.35495	0.671408	11131	1	-0.12808	0.54714	0.76006	1	11682	1	-0.12808	-0.119185	-0.102568	-0.128064	-0.111329	0	0	0	0	303.34	302.803	-0.379742	0.159132	-0.141592	-0.114535	197.25	647.46	208.88	159.77	151.37	723.08	189.26	147.5	0	0	0	0
PTGDR	4	0.45326	0.35495	0.671408	11132	1	0.095567	0.044089	0.20104	1	2076	1	0.095567	0.0315287	0.0481448	0.0955401	0.112275	0	0	0	0	237.898	283.496	0.561182	-0.626147	0.113407	0.0776729	362.13	75.59	307.51	206.36	534.79	48.623	332.74	217.83	0	0	0	0
C11orf65	4	0.45329	0.35495	0.671408	11133	1	-0.014512	0.82178	0.91646	1	16293	0	-0.014512	-0.0427294	-0.0261132	-0.0144874	0.00224704	0	0	0	0	535.972	515.482	-0.20678	0.0648369	-0.0265197	-0.00245505	684.46	499.58	713.83	246.02	592.93	522.59	700.81	245.6	0	0	0	0
ORGENES616	1	0.45334	0.31713	0.640423	11134	0	-0.044252	0.54666	0.68287	1	11678	0	-0.044252	-0.0442543	-0.0276381	-0.0442543	-0.0275199	0	0	0	0	379.35	367.86	-0.0442543				379.35				367.86				0	0	0	0
WBP5	4	0.45356	0.35495	0.671408	11135	1	0.075912	0.71229	0.84932	1	14137	1	0.075912	-0.110914	-0.0942982	0.0759195	0.0926539	0	0	0	0	151.638	157.067	-0.767459	0.171963	0.115828	0.0360111	52.264	189.22	176.16	188.91	30.29	213.3	190.97	193.71	0	0	0	0
PACS2	4	0.45366	0.35495	0.671408	11136	1	0.075886	0.50454	0.73914	1	11157	1	0.075886	0.0597781	0.0763942	0.0759074	0.0926418	0	0	0	0	207.838	203.86	-0.274028	0.361326	0.0936595	0.0581554	380.75	104.69	220.25	125.66	314.71	134.77	235.09	130.87	0	0	0	0
CPZ	4	0.45402	0.35495	0.671408	11137	1	0.17185	0.022393	0.12276	1	1213	3	0.17185	0.119617	0.136233	0.171875	0.188609	0	0	0	0	891.188	1000.29	0.338023	0.193604	-0.203306	0.150146	1179.2	991.29	707.45	686.81	1490.8	1133.8	614.33	762.25	0	1	0	0
ETV7	4	0.45405	0.35495	0.671408	11138	1	0.13853	0.33024	0.64867	1	9057	2	0.13853	0.0124378	0.0290539	0.138529	0.155263	0	0	0	0	230.534	251.763	0.246875	-0.506367	0.279061	0.030183	561.01	112.2	41.806	207.12	665.9	78.692	50.941	211.52	0	0	0	0
TBATA	4	0.45418	0.35495	0.671408	11139	1	0.010645	0.85023	0.93215	1	16871	0	0.010645	-0.111445	-0.0948287	0.0106558	0.0273902	0	0	0	0	116.594	112.067	-0.554775	0.0876844	0.0535529	-0.0322413	94.39	133.05	153.69	85.244	63.938	141.45	159.54	83.338	0	0	0	0
USP17L27	4	0.45425	0.35495	0.671408	11140	1	0.0023414	0.59971	0.78686	1	12378	1	0.0023414	-0.138042	-0.121426	0.00234195	0.0190764	0	0	0	0	113.742	113.396	-0.921275	0.364424	-0.0156451	0.020329	37.692	63.019	262.31	91.948	19.431	81.416	259.47	93.267	0	0	0	0
DYM	4	0.45428	0.35495	0.671408	11141	1	-0.031784	0.85266	0.93424	1	16914	0	-0.031784	-0.0889254	-0.0723092	-0.0317851	-0.0150507	0	0	0	0	133.153	124.615	-0.406485	-0.129276	0.114354	0.0657058	171.68	83.016	66.026	211.89	129.28	75.815	71.555	221.81	0	0	0	0
ORGENES1412	1	0.45435	0.31713	0.640423	11142	0	-0.064463	0.54565	0.68287	1	11663	0	-0.064463	-0.0644208	-0.0478047	-0.0644208	-0.0476864	0	0	0	0	159.29	152.29	-0.0644208				159.29				152.29				0	0	0	0
BCL6	4	0.45438	0.35495	0.671408	11143	1	0.035313	0.096956	0.35499	1	3886	1	0.035313	0.0653384	0.0819545	0.0353085	0.0520429	0	0	0	0	494.5	521.49	0.464076	-0.273339	0.0569881	0.0136289	368.63	381.45	714.78	513.14	508.88	315.44	743.62	518.02	0	0	0	0
ORGENES1077	1	0.45444	0.31713	0.640423	11144	0	-0.055071	0.54556	0.68287	1	11661	0	-0.055071	-0.055024	-0.0384079	-0.055024	-0.0382896	0	0	0	0	225.34	216.87	-0.055024				225.34				216.87				0	0	0	0
C7orf69	4	0.45445	0.35495	0.671408	11145	1	0.029592	0.63897	0.81438	1	12935	1	0.029592	-0.0286681	-0.012052	0.029583	0.0463174	0	0	0	0	206.147	208.513	-0.350374	0.145832	0.176536	-0.0866663	230.38	479.31	79.005	35.893	180.49	530.4	89.419	33.742	0	0	0	0
SUPT6H	4	0.45461	0.35495	0.671408	11146	1	0.20087	0.49975	0.73512	1	11104	1	0.20087	-0.00617948	0.0104366	0.200857	0.217591	0	0	1	1	58.6627	63.6797	-0.842171	0.317244	0.415739	0.0844696	44.127	149.56	0.46987	40.494	24.172	186.59	0.96078	42.996	0	0	0	0
ZNF541	4	0.45464	0.35495	0.671408	11147	1	-0.11552	0.9265	0.97398	1	18463	0	-0.11552	-0.200554	-0.183938	-0.115524	-0.0987901	0	0	0	0	160.477	144.143	-0.562265	-0.128653	-0.102396	-0.00890278	91.892	218.54	232.67	98.806	61.91	199.81	216.66	98.192	0	0	0	0
ZSCAN9	4	0.45481	0.35495	0.671408	11148	1	0.063628	0.020253	0.11813	1	1118	2	0.063628	0.0667181	0.0833342	0.0636274	0.0803618	0	0	0	0	192.904	238.992	0.734168	-0.594551	0.14931	-0.0220553	264.33	82.787	345.94	78.558	440.36	54.488	383.77	77.351	0	0	0	0
C22orf29	4	0.45484	0.35495	0.671408	11149	1	0.13907	0.20092	0.49848	1	6227	2	0.13907	0.0675193	0.0841354	0.139029	0.155763	0	0	0	0	208.024	209.78	-0.321757	0.261858	0.313776	0.0161998	273.33	189.18	84.546	285.04	218.49	227.03	105.33	288.27	0	0	0	0
KRT222	4	0.45487	0.35495	0.671408	11150	1	-0.030455	0.70488	0.84689	1	14000	1	-0.030455	-0.101414	-0.0847976	-0.0304454	-0.013711	0	0	0	0	136.558	131.215	-0.623296	0.278532	-0.0437976	-0.0170931	75.847	61.345	156.18	252.86	48.888	74.622	151.48	249.87	0	0	0	0
LYRM7	4	0.45501	0.35495	0.671408	11151	1	0.066055	0.33562	0.65749	1	9184	1	0.066055	0.0601581	0.0767742	0.0660778	0.0828122	0	0	0	0	222.303	224.8	0.400102	-0.291625	0.0910768	0.0410788	168.43	333.72	160.59	226.47	222.58	272.46	171.12	233.04	0	0	0	0
CLEC18B	4	0.45507	0.35495	0.671408	11152	1	0.003765	0.23171	0.54091	1	6893	2	0.003765	0.108456	0.125073	0.00377666	0.0205111	0	0	0	0	249.816	251.065	0.687749	-0.261477	0.141736	-0.134182	59.843	417.42	435.01	86.993	97.004	348.06	480.02	79.178	0	0	0	0
ORGENES1438	1	0.45509	0.31814	0.640423	11153	0	-0.056755	0.54491	0.68186	1	11651	0	-0.056755	-0.0567797	-0.0401636	-0.0567797	-0.0400453	0	0	0	0	207.85	199.79	-0.0567797				207.85				199.79				0	0	0	0
PPIAL4E	4	0.45514	0.35495	0.671408	11154	1	-0.17272	0.34847	0.669	1	9451	1	-0.17272	-0.204967	-0.188351	-0.17271	-0.155975	0	1	0	1	29.7213	28.8782	0.799206	-1.27366	-0.146397	-0.199023	22.536	20.307	53.334	22.708	39.956	7.8128	48.091	19.653	0	0	0	0
CRIP3	4	0.45517	0.35495	0.671408	11155	1	0.6248	0.00046963	0.0046688	1	57	3	0.6248	0.447803	0.464419	0.624827	0.641562	0	0	0	0	134.049	166.77	0.884371	0.687454	0.562201	-0.342815	72.799	90.888	132.09	240.42	135.23	146.98	195.51	189.36	0	1	0	0
ATM	4	0.45527	0.35495	0.671408	11156	1	0.044493	0.030428	0.15324	1	1539	2	0.044493	0.100049	0.116665	0.0444865	0.0612209	0	0	0	0	369.445	413.118	0.603268	-0.292047	0.181898	-0.0929253	365.77	332.52	477.51	301.98	556.18	271.4	541.81	283.08	0	0	0	0
TFAP2D	4	0.45533	0.35495	0.671408	11157	1	0.00058588	0.84297	0.93104	1	16709	0	0.00058588	-0.0503444	-0.0337283	0.000582848	0.0173173	0	0	0	0	293.625	281.045	-0.263857	0.0613133	0.0271519	-0.0259862	409.61	371.22	249.02	144.65	340.98	387.38	253.77	142.05	0	0	0	0
RIMBP3C	4	0.45537	0.35495	0.671408	11158	1	0.17129	0.28001	0.59104	1	7964	2	0.17129	0.0640041	0.0806202	0.171278	0.188012	0	0	0	0	121.894	124.984	-0.428997	0.342458	0.190198	0.152358	154.08	62.606	162	108.89	114.19	79.647	184.97	121.13	0	0	0	0
ORGENES763	1	0.45544	0.31913	0.640423	11159	0	-0.045226	0.54456	0.68087	1	11646	0	-0.045226	-0.0452652	-0.0286491	-0.0452652	-0.0285308	0	0	0	0	341.2	330.63	-0.0452652				341.2				330.63				0	0	0	0
ZNF705A	4	0.4556	0.35495	0.671408	11160	1	0.10391	0.21286	0.51423	1	6491	2	0.10391	0.019818	0.0364341	0.103895	0.120629	0	0	0	0	260.047	285.031	0.433633	-0.562151	0.160724	0.0470659	230.64	91.799	291.75	426	311.86	61.852	326.25	440.16	0	0	0	0
TRIM68	3	0.45562	0.31134	0.638793	11161	1	0.047624	0.74953	0.86495	1	14834	0	0.047624	-0.157121	-0.140505	-0.0812782	-0.0645438	0	0	1	1	305.892	297.036	-0.210185	-0.555689	0.0476291	0.0897608	464.06	0.46987	676.79	82.248	401.01	0	699.54	87.592	0	0	0	0
DKKL1	4	0.45563	0.35495	0.671408	11162	1	0.013339	0.90901	0.96525	1	18092	0	0.013339	-0.0723544	-0.0557383	0.0133061	0.0300405	0	0	0	0	233.475	221.942	-0.333033	0.0128272	0.0137849	0.0170034	254.61	359.55	209.4	110.34	201.92	362.77	211.42	111.66	0	0	0	0
CEP112	4	0.45566	0.35495	0.671408	11163	1	0.14294	0.54407	0.76006	1	11640	1	0.14294	0.115306	0.131923	0.142929	0.159663	0	0	1	1	132.863	131.023	-0.373325	0.278008	0.548692	0.00785068	202.51	168.82	3.5125	156.61	156.11	204.91	5.6007	157.47	0	0	0	0
SKA2	4	0.45576	0.35688	0.674761	11164	1	-0.0034231	0.74979	0.87854	1	14840	1	-0.0034231	-0.139657	-0.123041	-0.00343551	0.0132989	0	0	0	0	122.085	118.189	-0.740193	0.188434	-0.0437401	0.0368691	55.386	107.08	295.35	30.524	32.756	122.16	286.5	31.34	0	0	0	0
SCAP	4	0.45596	0.35688	0.674761	11165	1	0.028101	0.23926	0.54737	1	7045	2	0.028101	0.0876882	0.104304	0.0280943	0.0448287	0	0	0	0	186.197	188.383	0.724466	-0.429902	0.153077	-0.0968881	49.519	153.14	286.48	255.65	82.472	113.42	318.66	238.98	0	0	0	0
PTF1A	4	0.45632	0.35688	0.674761	11166	1	-0.025997	0.14262	0.4174	1	4930	1	-0.025997	0.0264697	0.0430858	-0.0259967	-0.00926227	0	0	0	0	182.524	193.793	0.488569	-0.330697	-0.152937	0.100944	240.11	257.68	92.018	140.29	337.29	204.69	82.662	150.53	0	0	0	0
FNDC7	4	0.45648	0.35688	0.674761	11167	1	0.0568	0.60271	0.79089	1	12424	1	0.0568	-0.0709702	-0.0543541	0.0568414	0.0735758	0	0	0	0	299.889	313.802	-0.538234	0.14067	0.0692208	0.0444619	99.197	648.11	343.66	108.59	67.997	714.59	360.6	112.02	0	0	0	0
AIM2	4	0.45675	0.35889	0.674878	11168	1	0.025957	0.31369	0.6314	1	8691	2	0.025957	5.84008e-05	0.0166745	0.0259454	0.0426798	0	0	0	0	228.574	217.775	-0.237909	0.174538	0.186252	-0.122647	505.03	180.8	131.87	96.596	428.1	204.18	150.18	88.642	0	0	0	0
TAL2	4	0.45721	0.35889	0.674878	11169	1	0.00080184	0.78409	0.8999	1	15510	0	0.00080184	-0.0396204	-0.0230043	0.000792042	0.0175264	0	0	0	0	246.537	235.732	-0.302968	0.142902	0.0123485	-0.0107645	306.47	140.85	265.4	273.43	248.23	155.62	267.69	271.39	0	0	0	0
ORGENES1195	1	0.458	0.32116	0.640423	11170	0	-0.12376	0.542	0.67884	1	11615	0	-0.12376	-0.123744	-0.107128	-0.123744	-0.10701	0	0	0	0	32.529	29.773	-0.123744				32.529				29.773				0	0	0	0
CEL	4	0.45806	0.35889	0.674878	11171	1	0.084649	0.23857	0.54426	1	7033	2	0.084649	0.0294419	0.046058	0.084622	0.101356	0	0	0	0	236.635	257.471	0.425455	-0.476931	0.135266	0.0339779	192.53	124.43	498.82	130.76	258.91	89.122	547.95	133.9	0	0	0	0
ORGENES878	1	0.45814	0.32221	0.640423	11172	0	-0.031095	0.54186	0.67779	1	11611	0	-0.031095	-0.0310926	-0.0144765	-0.0310926	-0.0143582	0	0	0	0	728.79	713.23	-0.0310926				728.79				713.23				0	0	0	0
PRR27	4	0.45832	0.35889	0.674878	11173	1	0.040458	0.27729	0.58797	1	7908	2	0.040458	-0.0296326	-0.0130165	0.0404657	0.0572001	0	0	0	0	287.655	291.757	-0.354898	0.141699	0.155436	-0.0607673	222.18	425.44	269.31	233.69	173.51	469.45	300.06	224.01	0	0	0	0
CCER2	4	0.45835	0.35889	0.674878	11174	1	0.034951	0.1253	0.39585	1	4510	1	0.034951	0.0587029	0.075319	0.0349551	0.0516895	0	0	0	0	250.855	267.358	0.510163	-0.345261	0.0620079	0.00790231	237.49	234.77	313.68	217.48	338.66	184.59	327.5	218.68	0	0	0	0
DNAJC9	4	0.45845	0.35889	0.674878	11175	1	0.16	0.30381	0.61964	1	8481	1	0.16	-0.15573	-0.139114	0.159994	0.176729	0	1	2	2	33.2724	42.6553	0.569183	-1.51209	0.112468	0.207521	74.535	4.7732	51.753	2.0284	111.07	1.0241	56.03	2.4969	0	0	0	0
PAX1	4	0.45852	0.35889	0.674878	11176	1	0.13328	0.28314	0.5931	1	8036	2	0.13328	0.0418524	0.0584686	0.133281	0.150016	0	0	0	0	327.262	342.022	-0.299137	0.199984	0.157676	0.108886	313.64	431.59	249.24	314.58	254.72	495.91	278.14	339.32	0	0	0	0
SLMO1	4	0.45855	0.35889	0.674878	11177	1	0.13996	0.0075765	0.066331	1	580	2	0.13996	0.315065	0.331681	0.139978	0.156712	1	0	0	0	404.31	444.332	1.19024	0.246979	-0.209933	0.0329764	112.23	510.73	652.73	341.55	257.38	606.28	564.2	349.47	0	0	0	0
SERPINA4	4	0.45865	0.35889	0.674878	11178	1	0.16222	0.0054162	0.046717	1	435	2	0.16222	0.118809	0.135425	0.162207	0.178942	0	0	0	0	992.915	1132.8	0.236161	0.39179	-0.240968	0.0882534	2524.1	502.14	489.24	456.18	2973.2	659.13	413.83	485.02	0	0	0	0
ARHGAP28	4	0.45871	0.35889	0.674878	11179	1	-0.007925	0.7844	0.90135	1	15518	0	-0.007925	-0.0631374	-0.0465213	-0.00793335	0.00880105	0	0	0	0	552.245	540.263	-0.309606	0.0729233	-0.066072	0.0502053	292.21	680.25	878.04	358.48	235.58	715.57	838.69	371.21	0	0	0	0
ORGENES1024	1	0.45902	0.32319	0.640423	11180	0	-0.049231	0.54098	0.67681	1	11597	0	-0.049231	-0.0492451	-0.032629	-0.0492451	-0.0325107	0	0	0	0	254.08	245.52	-0.0492451				254.08				245.52				0	0	0	0
PILRA	4	0.45904	0.35889	0.674878	11181	1	-0.042102	0.65914	0.82335	1	13244	1	-0.042102	-0.0540321	-0.037416	-0.0421161	-0.0253817	0	0	0	0	395.265	383.223	-0.285929	0.154033	-0.0909269	0.00669465	343.13	367.67	484.26	386	281.26	409.21	454.62	387.8	0	0	0	0
CCPG1	4	0.4592	0.35889	0.674878	11182	1	0.070775	0.64196	0.81675	1	12979	1	0.070775	0.0153606	0.0319767	0.0707747	0.0875091	0	0	0	0	358.635	355.998	-0.225457	0.14535	0.0947876	0.0467617	560.6	473.91	202.51	197.52	479.35	524.25	216.33	204.06	0	0	0	0
RALB	4	0.45924	0.35889	0.674878	11183	1	-0.029088	0.65473	0.82335	1	13164	1	-0.029088	-0.147557	-0.130941	-0.0291006	-0.0123662	0	0	0	0	174.555	173.172	-0.75532	0.223293	-0.036917	-0.0212843	52.79	154.5	226.99	263.94	30.866	180.53	221.23	260.06	0	0	0	0
SH2D4A	4	0.4594	0.35889	0.674878	11184	1	0.22065	0.12293	0.39051	1	4462	2	0.22065	0.128119	0.144735	0.220676	0.23741	0	0	0	0	162.697	177.095	0.481896	-0.410772	0.337441	0.10391	118.22	165.6	126.28	240.69	165.5	124.32	159.82	258.74	0	0	0	0
MFAP1	4	0.45943	0.35889	0.674878	11185	1	-0.10087	0.90774	0.96525	1	18066	0	-0.10087	-0.171196	-0.15458	-0.100869	-0.0841347	0	0	0	0	44.7037	36.1803	-0.52135	-0.237898	0.0361598	0.0383034	104.48	22.043	39.503	12.789	72.49	18.54	40.531	13.16	0	0	0	0
NACA2	4	0.45947	0.35889	0.674878	11186	1	-0.023022	0.35774	0.67142	1	9539	1	-0.023022	-0.0221965	-0.00558037	-0.023063	-0.00632861	0	0	0	0	174.24	177.22	0.384446	-0.427106	-0.106221	0.060095	170.7	153.46	147.63	225.17	223.13	113.88	137.08	234.79	0	0	0	0
TRPV4	4	0.4596	0.35889	0.674878	11187	1	0.14733	0.13836	0.41203	1	4839	2	0.14733	0.108443	0.125059	0.147335	0.164069	0	0	0	0	286.613	283.85	-0.203866	0.342969	0.259123	0.0355473	692.13	128.19	216.89	109.24	600.79	162.86	259.76	111.99	0	0	0	0
LRRC8C	4	0.45973	0.35889	0.674878	11188	1	-0.040288	0.8655	0.9436	1	17193	0	-0.040288	-0.100887	-0.0842713	-0.0402516	-0.0235172	0	0	0	0	417.558	409.562	-0.357956	-0.0954871	0.03491	0.0149839	217.54	121.26	706.96	624.47	169.52	113.43	724.3	631	0	0	0	0
KLHL31	4	0.45979	0.35889	0.674878	11189	1	-0.015325	0.71582	0.85013	1	14204	1	-0.015325	-0.0641428	-0.0475267	-0.0153055	0.00142888	0	0	0	0	325.495	322.47	-0.330931	0.104971	-0.078114	0.047503	254.59	592.99	228.96	225.44	202.2	637.82	216.84	233.02	0	0	0	0
ORGENES1150	1	0.4598	0.32418	0.640423	11190	0	-0.080833	0.5402	0.67582	1	11587	0	-0.080833	-0.0808395	-0.0642234	-0.0808395	-0.0641051	0	0	0	0	82.369	77.826	-0.0808395				82.369				77.826				0	0	0	0
CLEC9A	4	0.45996	0.35889	0.674878	11191	1	0.08484	0.15314	0.43515	1	5168	2	0.08484	0.156717	0.173334	0.0848565	0.101591	0	0	0	0	224.056	223.375	0.714515	-0.257358	0.21165	-0.0419369	30.203	425.18	318.28	122.56	50.202	355.55	368.73	119.02	0	0	0	0
ABHD6	4	0.46002	0.35889	0.674878	11192	1	0.0012618	0.13743	0.41125	1	4816	1	0.0012618	0.0416157	0.0582318	0.00126593	0.0180003	0	0	0	0	316.192	331.57	0.463976	-0.300045	0.0850077	-0.0824758	283.97	310.28	422.44	248.08	392.07	251.83	448.14	234.24	0	0	0	0
TCF20	4	0.46009	0.35889	0.674878	11193	1	0.093649	0.16227	0.44576	1	5354	2	0.093649	0.0264411	0.0430572	0.0936821	0.110416	0	0	0	0	166.555	172.28	-0.389044	0.307445	0.248819	-0.0614549	184.18	144.76	199.92	137.36	140.41	179.38	237.74	131.59	0	0	0	0
ORGENES1414	1	0.46029	0.32516	0.640702	11194	0	-0.065411	0.53971	0.67484	1	11578	0	-0.065411	-0.0654656	-0.0488495	-0.0654656	-0.0487312	0	0	0	0	130.19	124.37	-0.0654656				130.19				124.37				0	0	0	0
SLC35A5	4	0.46038	0.35889	0.674878	11195	1	0.04295	0.29662	0.60638	1	8331	2	0.04295	0.0464476	0.0630637	0.0429437	0.0596781	0	0	0	0	185.212	177.364	0.380181	-0.280278	0.238131	-0.152244	116.61	356.37	82.248	185.62	152.07	293.27	97.188	166.93	0	0	0	0
ORGENES197	1	0.46038	0.32516	0.640702	11196	0	-0.061001	0.53962	0.67484	1	11576	0	-0.061001	-0.0610388	-0.0444227	-0.0610388	-0.0443044	0	0	0	0	151.56	145.24	-0.0610388				151.56				145.24				0	0	0	0
NPBWR2	3	0.46043	0.31324	0.640423	11197	1	-0.0327	0.22015	0.49183	1	6636	1	-0.0327	-0.16349	-0.146874	-0.161836	-0.145102	0	0	1	1	444.632	467.78	0.225402	-0.290964	-0.555689	-0.0327081	887.63	231.2	0.46987	659.23	1037.9	188.79	0	644.43	0	0	0	0
ADGRB2	4	0.46058	0.35889	0.674878	11198	1	-0.0061543	0.32356	0.6427	1	8903	1	-0.0061543	-0.00494759	0.0116685	-0.00617181	0.0105626	0	0	0	0	280.543	284.228	0.360141	-0.367588	-0.042458	0.0301144	232.82	205.96	387.61	295.78	299.12	159.41	376.34	302.04	0	0	0	0
CXCL5	4	0.46061	0.35889	0.674878	11199	1	-0.064237	0.90879	0.96525	1	18087	0	-0.064237	-0.101758	-0.0851415	-0.0642329	-0.0474985	0	0	0	0	312.385	292.137	-0.292803	-0.0948401	-0.0336258	0.0142381	325.7	226.43	407.02	290.39	265.69	211.96	397.62	293.28	0	0	0	0
ERGIC2	3	0.46066	0.31324	0.640423	11200	1	-0.041482	0.46937	0.65394	1	10727	1	-0.041482	-0.189651	-0.173035	-0.184222	-0.167487	0	0	1	1	219.685	224.917	-0.326996	0.165529	-0.555689	-0.0414479	182.23	521.55	0.46987	174.49	145.07	585.08	0	169.52	0	0	0	0
ZNF16	4	0.46084	0.35889	0.674878	11201	1	0.014033	0.19982	0.49755	1	6206	1	0.014033	0.0895624	0.106178	0.0139988	0.0307332	0	0	0	0	204.077	202.85	0.601186	-0.270934	0.110538	-0.0825398	101.87	381.73	191.64	141.07	155.05	316.2	206.98	133.17	0	0	0	0
PRKAB1	4	0.46087	0.35889	0.674878	11202	1	0.010661	0.77135	0.89343	1	15246	0	0.010661	-0.0400154	-0.0233993	0.0106543	0.0273887	0	0	0	0	392.983	385.98	-0.313396	0.132026	0.011523	0.00978557	283.5	198.83	790.86	298.74	227.95	217.98	797.21	300.78	0	0	0	0
RBM20	4	0.4609	0.35889	0.674878	11203	1	0.28529	0.057779	0.23813	1	2627	3	0.28529	0.141702	0.158319	0.285257	0.301991	0	0	0	0	163.441	178.17	0.349414	0.339514	-0.353118	0.231	180.03	151.64	222.85	99.243	229.64	192.14	174.25	116.65	0	1	0	0
HLA-B	4	0.461	0.35889	0.674878	11204	1	-0.1031	0.97035	0.99428	1	19378	0	-0.1031	-0.146064	-0.129448	-0.103048	-0.0863132	0	0	0	0	310.93	281.363	-0.295603	-0.097985	-0.0825588	-0.10811	319.13	511.77	280.02	132.8	259.82	478.1	264.39	123.14	0	0	0	0
ARL13B	4	0.46133	0.35889	0.674878	11205	1	0.096299	0.076269	0.3071	1	3341	2	0.096299	0.0621809	0.078797	0.0962893	0.113024	0	0	0	0	523.633	549.722	0.21099	0.272635	-0.21649	-0.0184109	794.33	328.5	607.57	364.13	919.58	397.04	522.77	359.5	0	0	0	0
C15orf62	4	0.46143	0.35889	0.674878	11206	1	0.063017	0.30543	0.62365	1	8515	1	0.063017	0.0452359	0.061852	0.0630634	0.0797978	0	0	0	0	123.509	127.651	0.514092	-0.459275	0.1127	0.0134267	97.936	132.63	112.6	150.87	140.29	96.196	121.83	152.29	0	0	0	0
EPHA5	4	0.46146	0.35889	0.674878	11207	1	0.27006	0.045066	0.20302	1	2116	3	0.27006	0.217261	0.233877	0.270059	0.286793	0	0	0	0	174.148	192.88	0.684245	0.403129	-0.355318	0.136989	69.952	175.69	219.84	231.11	113.01	232.65	171.63	254.23	0	1	0	0
SLC27A2	4	0.46159	0.35889	0.674878	11208	1	-0.15404	0.79783	0.90884	1	15793	0	-0.15404	-0.143247	-0.126631	-0.154011	-0.137276	0	0	0	0	176.95	163.695	-0.367617	-0.172299	0.10265	-0.135723	205.19	126.74	253.8	122.07	158.81	112.36	272.59	111.02	0	0	0	0
LTBP4	4	0.46175	0.35889	0.674878	11209	1	0.15308	0.041427	0.19782	1	1964	2	0.15308	0.0226732	0.0392893	0.153051	0.169785	0	0	0	0	193.783	226.429	0.462054	0.441475	-0.677462	-0.135374	327.29	145.4	63.843	238.6	451.22	197.81	39.544	217.14	0	0	0	0
ORGENES704	1	0.46187	0.3262	0.642507	11210	0	-0.085642	0.53813	0.6738	1	11557	0	-0.085642	-0.0856508	-0.0690347	-0.0856508	-0.0689164	0	0	0	0	67.528	63.578	-0.0856508				67.528				63.578				0	0	0	0
PBK	4	0.46188	0.35889	0.674878	11211	1	0.018349	0.77195	0.89343	1	15259	0	0.018349	-0.0305579	-0.0139418	0.018343	0.0350774	0	0	0	0	264.933	256.238	-0.285194	0.126276	0.0927348	-0.0560487	342.65	220.05	244.52	252.51	281.01	240.27	260.82	242.85	0	0	0	0
IPO11	4	0.46191	0.35889	0.674878	11212	1	-0.061257	0.3718	0.68207	1	9687	1	-0.061257	-0.0816436	-0.0650275	-0.0612596	-0.0445252	0	0	0	0	62.67	64.6218	0.484558	-0.688614	-0.219152	0.0966328	87.296	61.964	49.919	51.501	122.54	38.066	42.743	55.138	0	0	0	0
DNASE2B	4	0.46198	0.35889	0.674878	11213	1	0.12502	0.077013	0.31105	1	3370	3	0.12502	0.0854251	0.102041	0.125033	0.141768	0	0	0	0	606.997	646.293	0.307067	-0.215434	0.153484	0.0965833	490.42	612.57	785.98	539.02	606.98	527.46	874.32	576.41	0	1	0	0
SPAG5	4	0.46204	0.35889	0.674878	11214	1	0.3244	0.014747	0.094076	1	896	3	0.3244	0.185643	0.20226	0.324434	0.341168	0	0	0	0	163.374	191.556	0.649202	0.428069	-0.555496	0.220799	54.022	148.61	92.023	358.84	85.291	200.29	62.295	418.35	0	1	0	0
PTDSS1	4	0.46211	0.35889	0.674878	11215	1	0.49296	0.012647	0.088825	1	813	3	0.49296	0.288631	0.305247	0.492955	0.509689	0	0	0	0	95.0097	122.308	0.713166	0.551485	-0.544551	0.434424	79.005	134.44	95.525	71.069	130.16	197.5	65.178	96.392	0	1	0	0
PIK3R2	4	0.46253	0.36091	0.674878	11216	1	0.2245	0.050683	0.21899	1	2348	3	0.2245	0.300888	0.317504	0.224507	0.241241	1	0	0	0	207.85	216.82	1.03269	-0.27815	0.155478	0.293536	39.628	359.76	368.1	63.913	82.118	296.5	410.1	78.56	0	1	0	0
TWISTNB	4	0.4626	0.36091	0.674878	11217	1	-0.046265	0.54277	0.76006	1	11621	1	-0.046265	-0.0807353	-0.0641192	-0.0462655	-0.0295311	0	0	0	0	49.3122	45.8377	-0.912659	0.682249	-0.160201	0.0676705	37.343	14.348	79.257	66.301	19.368	23.628	70.822	69.533	0	0	0	0
HOXD12	4	0.46286	0.36091	0.674878	11218	1	-0.13302	0.7603	0.88255	1	15042	0	-0.13302	-0.149136	-0.13252	-0.133017	-0.116283	0	0	0	0	232.752	225.254	-0.434211	0.103702	-0.224137	-0.041898	147.21	395.23	84.23	304.34	108.69	424.76	71.966	295.6	0	0	0	0
ORGENES519	1	0.46287	0.32723	0.644226	11219	0	-0.042572	0.53713	0.67277	1	11545	0	-0.042572	-0.0425832	-0.0259671	-0.0425832	-0.0258488	0	0	0	0	310.5	301.44	-0.0425832				310.5				301.44				0	0	0	0
C5orf38	4	0.46302	0.36091	0.674878	11220	1	-0.065088	0.53458	0.75443	1	11514	1	-0.065088	-0.10142	-0.0848041	-0.065084	-0.0483496	0	0	0	0	293.499	300.235	-0.461266	0.185753	-0.153123	0.0229555	130.81	475.6	98.475	469.11	94.74	541.09	88.458	476.65	0	0	0	0
TEC	4	0.46315	0.36091	0.674878	11221	1	0.10072	0.22562	0.53454	1	6757	2	0.10072	0.00364995	0.0202661	0.100731	0.117466	0	0	0	0	143.85	149.365	-0.541134	0.354272	0.19121	0.0102524	96.372	60.159	240.39	178.48	65.917	77.182	274.6	179.76	0	0	0	0
RBM24	4	0.46325	0.36091	0.674878	11222	1	0.16305	0.079378	0.31745	1	3457	3	0.16305	0.0392494	0.0558655	0.163018	0.179752	0	0	0	0	225.698	238.34	-0.393681	0.171462	0.224643	0.154574	178.26	467.07	88.603	168.86	135.45	526.14	103.7	188.07	0	1	0	0
CLPB	4	0.46341	0.36091	0.674878	11223	1	0.31043	0.072923	0.29989	1	3223	3	0.31043	0.372093	0.388709	0.310439	0.327173	1	0	1	0	80.3229	83.5357	1.28355	-0.416055	0.3744	0.246477	8.9044	159.82	91.17	61.397	23.111	119.53	118.48	73.022	0	1	0	0
CPSF7	4	0.46357	0.36091	0.674878	11224	1	-0.16952	0.54341	0.76006	1	11632	1	-0.16952	-0.152203	-0.135587	-0.169538	-0.152803	0	0	0	0	168.472	162.525	-0.518888	0.24915	-0.212199	-0.126876	104.23	222.44	88.677	258.54	72.441	264.56	76.411	236.69	0	0	0	0
NIM1K	4	0.46364	0.36091	0.674878	11225	1	-0.15288	0.6727	0.83226	1	13460	1	-0.15288	-0.0425612	-0.0259451	-0.15286	-0.136126	0	0	0	0	196.242	174.274	-0.227769	0.363244	-0.207598	-0.0981231	542.53	39.651	96.596	106.19	463.15	51.29	83.516	99.142	0	0	0	0
GCA	4	0.46367	0.36091	0.674878	11226	1	0.094315	0.43527	0.70823	1	10330	1	0.094315	0.0318093	0.0484254	0.0943637	0.111098	0	0	0	0	156.273	161.525	0.327975	-0.389465	0.119453	0.0692747	184.23	181.85	110.79	148.22	231.51	138.59	120.44	155.56	0	0	0	0
KLHL23	4	0.46383	0.36091	0.674878	11227	1	0.19643	0.060294	0.24706	1	2723	3	0.19643	0.122354	0.13897	0.196447	0.213181	0	0	0	0	366.485	377.967	0.30065	-0.204126	0.250901	0.141993	315.92	682.44	161.99	305.59	389.35	592.27	192.95	337.3	0	1	0	0
SAMD5	4	0.46393	0.36091	0.674878	11228	1	-0.037266	0.47124	0.72699	1	10748	1	-0.037266	-0.0284139	-0.0117978	-0.0372683	-0.0205339	0	0	0	0	373.022	370.385	0.264831	-0.30395	-0.0886744	0.0141378	267.89	299.05	241.73	683.42	322.07	242.05	227.26	690.16	0	0	0	0
C9orf129	4	0.46396	0.36091	0.674878	11229	1	0.097261	0.18557	0.47966	1	5889	2	0.097261	0.0390322	0.0556483	0.0972781	0.114012	0	0	0	0	283.613	294.52	0.295577	-0.334004	0.240084	-0.0455279	321.33	247.03	184.02	382.07	394.62	195.77	217.52	370.17	0	0	0	0
TMEM182	3	0.46398	0.3151	0.640423	11230	1	-0.12939	0.89241	0.96223	1	17767	0	-0.12939	-0.361257	-0.34464	-0.342525	-0.32579	0	0	1	1	130.279	119.374	-0.721255	-0.555689	-0.129361	-0.038722	38.758	0.46987	246.89	235	23.116	0	225.63	228.75	0	0	0	0
EBP	4	0.464	0.36091	0.674878	11231	1	0.42393	0.0026626	0.02673	1	217	3	0.42393	0.303338	0.319954	0.42394	0.440675	0	0	0	0	285.387	346.085	0.653341	0.553486	0.294395	-0.287871	213.68	187.74	406.12	334.01	336.65	276	498.28	273.41	0	1	0	0
ORGENES1074	1	0.46419	0.32723	0.644226	11232	0	-0.05743	0.53581	0.67277	1	11531	0	-0.05743	-0.057412	-0.0407959	-0.057412	-0.0406776	0	0	0	0	152.28	146.3	-0.057412				152.28				146.3				0	0	0	0
ZFYVE28	4	0.46445	0.36091	0.674878	11233	1	0.040357	0.23581	0.54426	1	6968	2	0.040357	-0.0218826	-0.00526645	0.0403624	0.0570968	0	0	0	0	331.185	344.545	-0.409976	0.241721	0.121919	-0.0411946	164.02	241.87	651.29	267.56	123.2	286.17	708.81	260	0	0	0	0
KCNK3	4	0.46465	0.36091	0.674878	11234	1	-0.046156	0.53962	0.75844	1	11577	1	-0.046156	-0.0261395	-0.00952336	-0.0461609	-0.0294265	0	0	0	0	493.076	474.387	-0.371211	0.358975	-0.0602516	-0.0320701	199.47	90.344	952.96	729.53	153.99	116.15	913.94	713.47	0	0	0	0
SNED1	4	0.46478	0.36091	0.674878	11235	1	-0.032283	0.79075	0.90479	1	15641	0	-0.032283	-0.0513035	-0.0346874	-0.0323167	-0.0155823	0	0	0	0	178.13	162.454	-0.273596	-0.154992	0.133015	0.0903585	369.72	154.7	152.65	35.451	305.68	138.84	167.49	37.807	0	0	0	0
OPRK1	4	0.46481	0.36091	0.674878	11236	1	-0.13439	0.31082	0.63052	1	8641	1	-0.13439	-0.0554666	-0.0388505	-0.134364	-0.11763	0	0	0	0	476.183	473.16	0.238527	-0.191665	-0.131093	-0.137635	687.98	776.7	244.22	195.83	811.85	679.95	222.92	177.92	0	0	0	0
BTBD10	4	0.46497	0.36091	0.674878	11237	1	0.046106	0.0065963	0.060612	1	523	2	0.046106	0.127346	0.143962	0.046108	0.0628424	1	0	0	0	189.384	249.068	1.11177	0.271165	-0.694598	-0.178949	151.45	459.92	60.405	85.761	328.46	555.23	36.941	75.64	0	0	0	0
ORGENES250	1	0.4651	0.32723	0.644226	11238	0	-0.069559	0.5349	0.67277	1	11518	0	-0.069559	-0.0695562	-0.0529401	-0.0695562	-0.0528218	0	0	0	0	96.028	91.461	-0.0695562				96.028				91.461				0	0	0	0
SMAD9	4	0.46517	0.36091	0.674878	11239	1	0.076259	0.09022	0.34074	1	3741	2	0.076259	0.0386347	0.0552509	0.076252	0.0929864	0	0	0	0	293.438	310.812	0.251657	0.400814	-0.39878	-0.0991525	528.14	108.07	172.83	364.71	628.98	143	130.85	340.42	0	0	0	0
C6orf58	4	0.46536	0.36091	0.674878	11240	1	-0.075067	0.86016	0.93834	1	17072	0	-0.075067	-0.075887	-0.0592709	-0.0750026	-0.0582682	0	0	0	0	216.08	195.885	-0.237668	-0.149689	0.0841252	-0.000315976	493.98	123.6	110.75	135.99	418.8	111.32	117.46	135.96	0	0	0	0
SLC9A7	4	0.46542	0.36091	0.674878	11241	1	-0.013218	0.8583	0.93683	1	17034	0	-0.013218	-0.0605165	-0.0439004	-0.0132263	0.00350814	0	0	0	0	446.793	431.56	-0.257132	0.0415184	-0.0272116	0.000759021	419.52	595.99	525.63	246.03	350.87	613.42	515.79	246.16	0	0	0	0
TESPA1	4	0.46555	0.36091	0.674878	11242	1	0.0035725	0.67597	0.83392	1	13524	1	0.0035725	-0.110833	-0.0942168	0.0035779	0.0203123	0	0	0	0	112.499	112.154	-0.728868	0.27838	0.0237979	-0.0166421	55.26	77.503	279.78	37.451	32.946	94.211	284.45	37.01	0	0	0	0
PPP1R21	4	0.46559	0.36091	0.674878	11243	1	0.24351	0.044759	0.20234	1	2104	2	0.24351	0.128202	0.144818	0.24351	0.260244	0	0	0	0	209.55	238.227	0.396466	0.408333	-0.382546	0.0905534	282.23	170.48	187.35	198.14	371.81	226.58	143.48	211.04	0	0	0	0
GEMIN5	4	0.46572	0.36091	0.674878	11244	1	0.73368	0.0027843	0.027659	1	226	3	0.73368	0.334715	0.351331	0.733693	0.750427	0	1	0	0	37.235	53.7555	0.680766	0.78662	0.886192	-1.01472	68.152	31.687	18.577	30.524	109.85	55.386	35.184	14.602	0	1	0	0
EIF3M	4	0.46585	0.36091	0.674878	11245	1	0.021284	0.14907	0.42888	1	5070	1	0.021284	0.0880913	0.104707	0.0212948	0.0380292	0	0	0	0	145.053	150.476	0.685137	-0.375361	0.0577401	-0.0151505	91.073	194.34	263.73	31.068	147.04	149.59	274.54	30.733	0	0	0	0
HINT2	4	0.46588	0.36091	0.674878	11246	1	0.15519	0.023797	0.12828	1	1279	2	0.15519	0.136553	0.153169	0.155177	0.171911	0	0	0	0	227.966	255.906	0.552716	0.329336	-0.316858	-0.0189826	126.13	418.99	273.11	93.633	185.48	526.69	219.06	92.396	0	0	0	0
CCDC124	4	0.46594	0.36091	0.674878	11247	1	0.31888	0.0065286	0.060398	1	517	3	0.31888	0.204919	0.221535	0.318884	0.335618	0	0	0	0	404.07	465.635	0.338081	0.426846	0.299687	-0.24494	615.19	274.9	263.21	462.98	777.91	369.89	324.21	390.53	0	1	0	0
ORGENES781	1	0.46597	0.32921	0.647841	11248	0	-0.095464	0.53403	0.67079	1	11505	0	-0.095464	-0.0954675	-0.0788514	-0.0954675	-0.0787331	0	0	0	0	45.29	42.326	-0.0954675				45.29				42.326				0	0	0	0
SIMC1	4	0.46598	0.36091	0.674878	11249	1	0.16919	0.030652	0.15571	1	1554	2	0.16919	0.117774	0.13439	0.169196	0.18593	0	0	0	0	423.11	462.325	0.509521	0.329249	-0.376815	0.00914317	237.87	367.78	192.81	893.98	339.05	462.32	148.26	899.67	0	0	0	0
NSMCE2	4	0.46601	0.36091	0.674878	11250	1	0.33083	0.026089	0.14132	1	1363	2	0.33083	0.146644	0.16326	0.330832	0.347566	1	1	0	1	73.515	83.4499	1.11044	0.716697	-1.18552	-0.055033	23.499	48.831	22.61	199.12	51.896	80.893	9.3805	191.63	0	0	0	0
GZMK	4	0.46614	0.36091	0.674878	11251	1	-0.018729	0.36161	0.6755	1	9577	1	-0.018729	0.0190214	0.0356375	-0.0187056	-0.00197117	0	0	0	0	152.936	149.93	0.523874	-0.410377	-0.0304554	-0.00695578	73.683	162.79	145.49	229.78	106.38	122.24	142.43	228.67	0	0	0	0
ATR	4	0.46617	0.36091	0.674878	11252	1	0.074901	0.52824	0.75203	1	11424	1	0.074901	0.00380979	0.0204259	0.0749153	0.0916497	0	0	0	0	59.0515	58.6695	-0.649718	0.515127	0.0973461	0.0524846	67.975	36.013	79.182	53.036	42.965	51.896	84.779	55.038	0	0	0	0
CSK	4	0.46643	0.36091	0.674878	11253	1	0.22208	0.18189	0.47705	1	5806	2	0.22208	0.127576	0.144192	0.222084	0.238819	0	0	0	0	159.385	165.833	0.395205	-0.32907	0.308706	0.135463	114.73	252.64	100.72	169.45	151.2	200.91	124.99	186.23	0	0	0	0
VKORC1	4	0.46649	0.36091	0.674878	11254	1	-0.033898	0.79872	0.90884	1	15809	0	-0.033898	-0.0598843	-0.0432682	-0.0339006	-0.0171662	0	0	0	0	362.835	348.043	-0.260942	0.0892062	-0.0608059	-0.00699529	405.57	348.3	295.33	402.14	338.3	370.58	283.1	400.19	0	0	0	0
FGF21	4	0.46656	0.36091	0.674878	11255	1	0.094786	0.33297	0.65529	1	9121	2	0.094786	0.0232817	0.0398978	0.0947753	0.11151	0	0	0	0	374.37	398.558	0.300431	-0.396854	0.0891653	0.100385	303.52	173.77	646.64	373.55	374.02	131.74	687.93	400.54	0	0	0	0
CKMT2	4	0.46666	0.36091	0.674878	11256	1	0.16504	0.10784	0.37528	1	4128	2	0.16504	0.0852715	0.101888	0.165019	0.181753	0	0	0	0	153.353	168.675	0.456776	0.248666	-0.445728	0.0813719	95.461	308.45	138.36	71.143	131.39	366.66	101.32	75.329	0	0	0	0
P2RX2	4	0.46672	0.36091	0.674878	11257	1	0.14454	0.28637	0.59624	1	8108	2	0.14454	0.0460346	0.0626507	0.144567	0.161302	0	0	0	0	144.391	159.921	0.430729	-0.535725	0.144331	0.144804	170.68	97.163	196.21	113.51	230.41	66.714	216.96	125.6	0	0	0	0
MECOM	4	0.46682	0.36091	0.674878	11258	1	-0.058127	0.47793	0.72945	1	10827	1	-0.058127	-0.0533812	-0.0367651	-0.0581037	-0.0413693	0	0	0	0	180.743	179.15	0.310727	-0.408044	-0.149362	0.033155	174.59	164.33	137.28	246.77	216.79	123.6	123.68	252.53	0	0	0	0
IL1B	4	0.46691	0.36091	0.674878	11259	1	0.49779	0.0088367	0.075018	1	647	3	0.49779	0.371463	0.38808	0.497805	0.514539	0	0	0	0	134.516	167.161	0.766083	0.835668	-0.345424	0.229526	176.95	50.631	228.66	81.824	301.63	91.145	179.76	96.107	0	1	0	0
STYXL1	4	0.46695	0.36091	0.674878	11260	1	0.010149	0.29016	0.59925	1	8194	2	0.010149	-0.0456738	-0.0290576	0.0101672	0.0269016	0	0	0	0	282.395	279.892	-0.361999	0.138469	0.15897	-0.118135	208.27	354.68	231.21	335.42	161.83	390.51	258.26	308.97	0	0	0	0
MPZL3	4	0.46701	0.36091	0.674878	11261	1	0.05658	0.58115	0.77794	1	12144	1	0.05658	0.0329381	0.0495542	0.0565927	0.0733271	0	0	0	0	464.007	467.663	-0.245206	0.263773	0.0679351	0.0452503	460.47	158.46	933.35	303.75	388.34	190.45	978.4	313.46	0	0	0	0
ORGENES126	1	0.46703	0.33021	0.648065	11262	0	-0.06231	0.53297	0.66979	1	11495	0	-0.06231	-0.0623341	-0.045718	-0.0623341	-0.0455997	0	0	0	0	113.93	109.07	-0.0623341				113.93				109.07				0	0	0	0
ORGENES358	1	0.4672	0.33021	0.648065	11263	0	-0.0611	0.5328	0.66979	1	11492	0	-0.0611	-0.0611261	-0.04451	-0.0611261	-0.0443917	0	0	0	0	117.84	112.91	-0.0611261				117.84				112.91				0	0	0	0
TGM4	4	0.46734	0.36091	0.674878	11264	1	0.024085	0.25515	0.57248	1	7400	1	0.024085	-0.0103073	0.00630879	0.0240886	0.040823	0	0	0	0	271.392	295.425	0.257427	-0.346834	0.140248	-0.0920707	719.11	226.43	77.349	62.68	859.78	177.83	85.348	58.743	0	0	0	0
KCNE3	4	0.46743	0.36091	0.674878	11265	1	0.081439	0.24629	0.56008	1	7208	1	0.081439	0.0139947	0.0306108	0.0814408	0.0981752	0	0	0	0	402.805	433.423	0.33248	-0.439383	0.0978437	0.0650378	394.6	141.83	322.63	752.16	497.13	104.33	345.34	786.89	0	0	0	0
ZFAT	4	0.4675	0.36091	0.674878	11266	1	-0.010175	0.54338	0.76006	1	11631	1	-0.010175	-0.0351414	-0.0185253	-0.0101829	0.0065515	0	0	0	0	451.29	459.305	-0.36141	0.24121	0.0608544	-0.0812202	208.48	241	1110.8	244.88	162.06	285.04	1158.7	231.42	0	0	0	0
ACPT	4	0.46756	0.36091	0.674878	11267	1	-0.050495	0.22864	0.53879	1	6827	1	-0.050495	0.0459542	0.0625703	-0.0505009	-0.0337665	0	0	0	0	307.512	298.89	0.524509	-0.23969	-0.0833903	-0.0176115	130.1	481.45	239.55	378.95	187.58	407.6	226.04	374.34	0	0	0	0
NEBL	4	0.46769	0.36091	0.674878	11268	1	0.14566	0.13208	0.40509	1	4682	2	0.14566	0.14246	0.159076	0.145672	0.162407	0	0	0	0	190.535	205.85	0.641543	-0.363047	0.264098	0.0272467	120.84	206.3	168.5	266.5	189.07	160.18	202.55	271.6	0	0	0	0
GRAP2	4	0.46779	0.36091	0.674878	11269	1	0.19479	0.067978	0.28027	1	3014	3	0.19479	0.0800485	0.0966646	0.194795	0.211529	0	0	0	0	237.13	256.459	0.402486	-0.471882	0.288273	0.101317	147.92	123.29	97.708	579.6	195.84	88.616	119.54	621.84	0	1	0	0
PPM1M	4	0.46795	0.36091	0.674878	11270	1	-0.11038	0.71753	0.85254	1	14246	1	-0.11038	-0.185724	-0.169108	-0.110393	-0.0936583	0	0	0	0	554.221	559.558	-0.589664	0.0675517	-0.165857	-0.0549287	80.764	1632.4	148.17	355.55	53.332	1710.7	131.97	342.23	0	0	0	0
RHOF	4	0.46798	0.36091	0.674878	11271	1	0.076877	0.70654	0.8477	1	14030	1	0.076877	-0.0309939	-0.0143778	0.0768692	0.0936036	0	0	0	0	184.945	188.183	-0.420983	0.143269	0.140262	0.0134764	153.81	307.32	185.67	92.981	114.63	339.51	204.73	93.863	0	0	0	0
PTPN3	4	0.46814	0.36091	0.674878	11272	1	-0.063599	0.017287	0.10612	1	989	1	-0.063599	0.124226	0.140842	-0.0636046	-0.0468702	1	0	0	0	215.777	224.49	1.09817	-0.474058	-0.0660116	-0.0611976	84.677	122.04	339.08	317.31	182.42	87.581	323.87	304.09	0	0	0	0
FBXO21	4	0.46818	0.36091	0.674878	11273	1	0.079979	0.30889	0.62948	1	8594	2	0.079979	-0.000687522	0.0159286	0.0799891	0.0967235	0	0	0	0	358.478	364.623	-0.298397	0.107403	0.135668	0.0525749	305.94	543.72	292.91	291.34	248.59	585.82	321.89	302.19	0	0	0	0
CSRNP1	4	0.46824	0.36091	0.674878	11274	1	-0.051543	0.44853	0.71888	1	10490	1	-0.051543	0.0321108	0.0487269	-0.0515185	-0.0347841	0	0	0	0	194.764	181.75	0.500501	-0.269021	-0.0703893	-0.0326476	57.145	378.15	154.82	188.94	81.258	313.65	147.4	184.69	0	0	0	0
EVI5	4	0.4683	0.36091	0.674878	11275	1	0.07101	0.58602	0.77875	1	12212	1	0.07101	0.0552556	0.0718718	0.0710455	0.0877799	0	0	0	0	221.877	211.104	-0.220781	0.299712	0.142932	-0.00084084	570.11	111.69	114.03	91.679	489.07	137.71	126.01	91.625	0	0	0	0
ORGENES1116	1	0.46842	0.33021	0.648065	11276	0	-0.042593	0.53158	0.66979	1	11476	0	-0.042593	-0.0426118	-0.0259957	-0.0426118	-0.0258774	0	0	0	0	251.54	244.19	-0.0426118				251.54				244.19				0	0	0	0
FNDC5	4	0.46843	0.36091	0.674878	11277	1	-0.20067	0.89142	0.95801	1	17745	0	-0.20067	-0.189987	-0.173371	-0.200665	-0.183931	0	0	0	0	110.925	96.7678	-0.40244	-0.20994	-0.191391	0.0438248	167.76	80.099	67.803	128.04	126.68	69.116	59.255	132.02	0	0	0	0
ORGENES263	1	0.46869	0.33021	0.648065	11278	0	-0.033004	0.53131	0.66979	1	11472	0	-0.033004	-0.0330255	-0.0164094	-0.0330255	-0.0162911	0	0	0	0	440.42	430.43	-0.0330255				440.42				430.43				0	0	0	0
ORGENES692	1	0.46872	0.33021	0.648065	11279	0	-0.038389	0.53128	0.66979	1	11471	0	-0.038389	-0.0383739	-0.0217578	-0.0383739	-0.0216395	0	0	0	0	314.07	305.8	-0.0383739				314.07				305.8				0	0	0	0
CCDC185	4	0.46879	0.36091	0.674878	11280	1	0.038262	0.2329	0.54197	1	6915	1	0.038262	0.0346986	0.0513147	0.038268	0.0550024	0	0	0	0	564.145	585.57	0.310606	-0.248348	0.0429727	0.0335633	499.19	445.25	772.29	539.85	619.35	374.68	795.67	552.58	0	0	0	0
ATP5I	4	0.46882	0.36091	0.674878	11281	1	-0.026478	0.79612	0.90818	1	15754	0	-0.026478	-0.0511436	-0.0345275	-0.0264717	-0.00973728	0	0	0	0	135.94	122.3	-0.342888	0.191257	-0.115644	0.0627004	230.4	58.256	208.4	46.705	181.45	66.656	192.27	48.824	0	0	0	0
COTL1	4	0.46889	0.36091	0.674878	11282	1	-0.10696	0.55775	0.76575	1	11825	1	-0.10696	-0.0945005	-0.0778844	-0.106963	-0.090229	0	0	0	0	373.07	374.604	-0.303228	0.139153	-0.131326	-0.0826012	295.26	842.78	104.91	249.33	239.1	928.22	95.695	235.4	0	0	0	0
HBE1	4	0.46892	0.36091	0.674878	11283	1	0.0049271	0.23668	0.54426	1	6986	1	0.0049271	-0.0340063	-0.0173902	0.00494884	0.0216832	0	0	0	0	314.64	335.985	0.295066	-0.440989	-0.0646222	0.0745199	557.47	139.98	351.02	210.09	684.21	102.85	335.6	221.28	0	0	0	0
ORGENES506	1	0.46904	0.33021	0.648065	11284	0	-0.039892	0.53096	0.66979	1	11465	0	-0.039892	-0.0398687	-0.0232526	-0.0398687	-0.0231343	0	0	0	0	285.17	277.37	-0.0398687				285.17				277.37				0	0	0	0
PLA2G12A	4	0.46918	0.36091	0.674878	11285	1	0.12469	0.21671	0.51832	1	6574	2	0.12469	0.0914371	0.108053	0.124689	0.141424	0	0	0	0	281.51	300.715	0.405867	-0.289497	0.123423	0.125955	269.65	324.28	363.21	168.9	357.58	265.14	395.74	184.4	0	0	0	0
ORGENES593	1	0.46925	0.33021	0.648065	11286	0	-0.086953	0.53075	0.66979	1	11463	0	-0.086953	-0.0869595	-0.0703434	-0.0869595	-0.0702251	0	0	0	0	49.329	46.385	-0.0869595				49.329				46.385				0	0	0	0
ORGENES182	1	0.46937	0.33021	0.648065	11287	0	-0.033319	0.53063	0.66979	1	11459	0	-0.033319	-0.0333191	-0.016703	-0.0333191	-0.0165847	0	0	0	0	422.12	412.46	-0.0333191				422.12				412.46				0	0	0	0
ORGENES1333	1	0.46956	0.33021	0.648065	11288	0	-0.031402	0.53044	0.66979	1	11454	0	-0.031402	-0.0314032	-0.0147871	-0.0314032	-0.0146688	0	0	0	0	478.29	467.97	-0.0314032				478.29				467.97				0	0	0	0
CCNG2	4	0.46972	0.36091	0.674878	11289	1	0.35823	0.0098351	0.079178	1	688	2	0.35823	0.294007	0.310623	0.358235	0.37497	0	0	0	0	221.525	268.538	0.758669	0.691604	-0.299111	0.0248666	270.95	84.872	302.93	227.35	459.12	137.69	246.02	231.32	0	0	0	0
CXorf40B	4	0.46979	0.36091	0.674878	11290	1	0.03609	0.51064	0.74316	1	11222	1	0.03609	-0.0518268	-0.0352107	0.0361011	0.0528355	0	0	0	0	212.785	222.45	-0.505032	0.225523	0.0728453	-0.000643151	107.51	331.8	278.21	133.62	75.461	388.11	292.67	133.56	0	0	0	0
CLK1	4	0.46989	0.36091	0.674878	11291	1	-0.0098752	0.011079	0.082889	1	738	2	-0.0098752	0.0857089	0.102325	-0.00986931	0.00686509	0	0	0	0	363.68	435.645	0.631505	-0.268931	0.148539	-0.168278	603.41	376.56	331.33	143.42	935.34	312.35	367.37	127.52	0	0	0	0
ORGENES482	1	0.47003	0.33021	0.648065	11292	0	-0.056233	0.52997	0.66979	1	11448	0	-0.056233	-0.0562619	-0.0396458	-0.0562619	-0.0395275	0	0	0	0	128.16	123.22	-0.0562619				128.16				123.22				0	0	0	0
ITCH	4	0.47005	0.36091	0.674878	11293	1	0.16757	0.23968	0.54837	1	7055	2	0.16757	0.0988573	0.115473	0.167596	0.18433	0	0	0	0	213.895	232.316	0.394201	-0.333963	0.151967	0.183225	262.96	242.17	275.82	74.632	345.9	191.92	306.57	84.874	0	0	0	0
AGAP11	4	0.47018	0.36091	0.674878	11294	1	0.12221	0.22123	0.52934	1	6658	2	0.12221	-0.000892627	0.0157235	0.122183	0.138918	0	0	0	0	89.3655	90.4878	-0.707003	0.459066	0.301292	-0.0569248	57.437	39.531	80.564	179.93	34.798	54.716	99.507	172.93	0	0	0	0
POLR2J2	4	0.47024	0.36091	0.674878	11295	1	0.02467	0.68583	0.84036	1	13671	1	0.02467	-0.0553507	-0.0387346	0.0246522	0.0413866	0	0	0	0	232.605	235.821	-0.491217	0.22051	0.068709	-0.0194046	113.14	128.28	541.05	147.95	80.202	149.63	567.49	145.96	0	0	0	0
ORGENES1371	1	0.47026	0.33021	0.648065	11296	0	-0.044726	0.52974	0.66979	1	11445	0	-0.044726	-0.0447202	-0.0281041	-0.0447202	-0.0279858	0	0	0	0	211.96	205.46	-0.0447202				211.96				205.46				0	0	0	0
MARCH7	4	0.47053	0.36091	0.674878	11297	1	-0.061712	0.80987	0.91333	1	16032	0	-0.061712	-0.102896	-0.0862794	-0.0617109	-0.0449765	0	0	0	0	424.875	407.647	-0.373398	0.0852375	-0.07891	-0.0445119	193.31	324.16	367.42	814.61	149	343.95	347.81	789.83	0	0	0	0
FGF22	4	0.47069	0.36091	0.674878	11298	1	-0.019975	0.052584	0.22162	1	2424	1	-0.019975	0.137983	0.154599	-0.0200024	-0.00326799	1	0	0	0	86.677	90.1958	1.15621	-0.564276	-0.0700136	0.0300088	36.706	86.901	123.76	99.341	83.036	58.447	117.85	101.45	0	0	0	0
VPS37B	4	0.47072	0.36091	0.674878	11299	1	-0.025989	0.81697	0.91584	1	16185	0	-0.025989	-0.04728	-0.0306638	-0.0259729	-0.00923852	0	0	0	0	345	326.84	-0.210067	0.0728926	-0.0489285	-0.00301735	627.77	413.87	262.3	76.06	542.57	435.37	253.52	75.899	0	0	0	0
ORGENES429	1	0.47073	0.33021	0.648065	11300	0	-0.040795	0.52927	0.66979	1	11437	0	-0.040795	-0.04082	-0.0242039	-0.04082	-0.0240856	0	0	0	0	256.01	248.84	-0.04082				256.01				248.84				0	0	0	0
ZNF354C	4	0.47079	0.36091	0.674878	11301	1	0.015359	0.30909	0.62948	1	8598	1	0.015359	-0.00188547	0.0147306	0.0153465	0.0320809	0	0	0	0	204.827	208.143	0.406413	-0.444648	-0.0699452	0.100638	180.63	136.99	380.61	121.08	239.73	100.39	362.55	129.9	0	0	0	0
ADM5	3	0.47085	0.3151	0.640423	11302	1	0.12804	0.53069	0.70464	1	11460	1	0.12804	-0.113109	-0.0964933	-0.0605087	-0.0437743	0	0	1	1	133.617	129.971	-0.249068	0.224268	-0.555689	0.128051	305.76	173.57	0.46987	54.669	257.12	202.93	0	59.836	0	0	0	0
ORGENES970	1	0.47096	0.33021	0.648065	11303	0	-0.051078	0.52904	0.66979	1	11434	0	-0.051078	-0.0510598	-0.0344437	-0.0510598	-0.0343254	0	0	0	0	152.28	146.95	-0.0510598				152.28				146.95				0	0	0	0
TRPC7	4	0.47098	0.36091	0.674878	11304	1	-0.11926	0.92741	0.97478	1	18484	0	-0.11926	-0.161168	-0.144552	-0.119273	-0.102538	0	0	0	0	218.632	203.542	-0.400849	-0.111389	-0.127157	-0.00527603	167.64	128.2	94.809	483.88	126.73	118.6	86.726	482.11	0	0	0	0
PERP	4	0.47104	0.36091	0.674878	11305	1	-0.10695	0.85387	0.93577	1	16938	0	-0.10695	-0.104765	-0.0881487	-0.106949	-0.0902142	0	0	0	0	400.265	387.079	-0.252544	-0.228165	0.0473818	0.0142672	427.06	46.751	500.38	626.87	358.32	39.766	517.12	633.11	0	0	0	0
FAM72B	4	0.47127	0.36091	0.674878	11306	1	-0.057119	0.67007	0.82908	1	13409	1	-0.057119	-0.210909	-0.194292	-0.0571004	-0.040366	0	0	0	0	174.878	179.204	-0.889986	0.160553	-0.129336	0.0151353	37.87	309.41	51.701	300.53	19.975	345.95	47.182	303.71	0	0	0	0
EPYC	4	0.47137	0.36091	0.674878	11307	1	-0.024581	0.91401	0.96865	1	18207	0	-0.024581	-0.0776342	-0.0610181	-0.0246378	-0.00790343	0	0	0	0	593.247	572.442	-0.268002	-0.0191055	-0.0301701	0.00674069	377.22	1169.6	297.62	528.55	313.1	1154.2	291.44	531.03	0	0	0	0
C7orf71	4	0.4714	0.36091	0.674878	11308	1	-0.049654	0.805	0.91079	1	15927	0	-0.049654	-0.0756198	-0.0590037	-0.0496478	-0.0329134	0	0	0	0	169.148	161.762	-0.345067	0.141883	-0.150011	0.0507152	225.58	105.15	34.38	311.48	177.38	116.12	30.886	322.66	0	0	0	0
FAM217B	4	0.47169	0.36091	0.674878	11309	1	-0.015316	0.8512	0.93321	1	16891	0	-0.015316	-0.250223	-0.233607	-0.0152961	0.0014383	0	1	0	0	92.1375	89.2157	-1.08109	0.110792	-0.0645211	0.0339289	26.444	74.106	141.67	126.33	11.972	80.101	135.43	129.36	0	0	0	0
IFT22	4	0.47175	0.36091	0.674878	11310	1	0.17728	0.046328	0.20506	1	2176	3	0.17728	0.198854	0.21547	0.177293	0.194027	0	0	0	0	331.298	371.81	0.774184	0.219806	-0.333354	0.13478	117.47	495.79	241.45	470.48	201.61	577.55	191.43	516.65	0	1	0	0
RHOU	4	0.47188	0.36091	0.674878	11311	1	0.066648	0.099212	0.35812	1	3939	2	0.066648	0.0612952	0.0779113	0.0666394	0.0833738	0	0	0	0	442.572	481.298	0.391208	-0.279306	0.132135	0.00114419	565.63	345.68	406.24	452.74	742.13	284.66	445.3	453.1	0	0	0	0
CBLN2	4	0.47191	0.36091	0.674878	11312	1	0.021986	0.29423	0.60535	1	8292	2	0.021986	0.0192825	0.0358986	0.0219712	0.0387056	0	0	0	0	296.918	308.158	0.37225	-0.339063	0.113561	-0.0696185	241.11	233.19	436.51	276.86	312.38	184.14	472.34	263.77	0	0	0	0
PIGO	4	0.47194	0.36091	0.674878	11313	1	0.023784	0.33768	0.65832	1	9219	1	0.023784	0.0120233	0.0286394	0.0237884	0.0405228	0	0	0	0	378.858	388.137	0.324871	-0.324354	0.0530949	-0.00551813	285.04	254.93	486.62	488.84	357.28	203.4	504.9	486.97	0	0	0	0
ORGENES463	1	0.47212	0.33223	0.64986	11314	0	-0.045095	0.52788	0.66777	1	11421	0	-0.045095	-0.0451297	-0.0285135	-0.0451297	-0.0283953	0	0	0	0	190.9	184.99	-0.0451297				190.9				184.99				0	0	0	0
KIAA0020	4	0.47255	0.36288	0.676768	11315	1	-0.068379	0.61375	0.79659	1	12579	1	-0.068379	-0.0565648	-0.0399487	-0.06837	-0.0516356	0	0	0	0	224.75	212.137	-0.337093	0.247574	-0.113493	-0.0232472	235.46	155.67	373.74	134.13	186.19	185	345.39	131.97	0	0	0	0
ORGENES107	1	0.4727	0.33223	0.64986	11316	0	-0.058783	0.5273	0.66777	1	11416	0	-0.058783	-0.0588189	-0.0422028	-0.0588189	-0.0420845	0	0	0	0	103.48	99.306	-0.0588189				103.48				99.306				0	0	0	0
BAZ1B	4	0.47272	0.36288	0.676768	11317	1	0.069589	0.31647	0.63547	1	8753	2	0.069589	-0.0611537	-0.0445376	0.0696322	0.0863666	0	0	0	0	149.393	161.452	0.321199	-0.705078	0.164269	-0.0250046	208.85	57.214	174.21	157.3	261.18	34.709	195.34	154.58	0	0	0	0
ORGENES1003	1	0.47273	0.33223	0.64986	11318	0	-0.053307	0.52727	0.66777	1	11415	0	-0.053307	-0.0533239	-0.0367078	-0.0533239	-0.0365895	0	0	0	0	128.8	124.09	-0.0533239				128.8				124.09				0	0	0	0
ATAD3B	4	0.47278	0.36288	0.676768	11319	1	-0.095934	0.93245	0.97791	1	18587	0	-0.095934	-0.175846	-0.15923	-0.0959216	-0.0791872	0	0	0	0	130.049	119.067	-0.496498	-0.155396	-0.0364468	-0.0150434	109.93	54.526	153.33	202.41	77.63	48.856	149.48	200.3	0	0	0	0
C14orf28	4	0.47281	0.36288	0.676768	11320	1	-0.069493	0.33829	0.65914	1	9237	1	-0.069493	-0.0715791	-0.054963	-0.0695105	-0.0527761	0	0	0	0	110.439	113.114	0.495099	-0.642394	-0.191395	0.0523743	94.614	67.774	86.7	192.67	133.76	43.06	75.804	199.83	0	0	0	0
PAPLN	4	0.47284	0.36288	0.676768	11321	1	0.096932	0.58102	0.77794	1	12140	1	0.096932	0.0225483	0.0391645	0.0969075	0.113642	0	0	0	0	218.845	224.015	-0.434624	0.331002	0.137036	0.0567788	142.13	89.342	144.92	498.99	104.9	112.64	159.46	519.06	0	0	0	0
CFB	4	0.473	0.36288	0.676768	11322	1	0.29475	0.018924	0.11223	1	1060	2	0.29475	0.278347	0.294963	0.294711	0.311445	0	0	0	0	176.762	216.298	0.85283	0.480799	-0.328863	0.108622	178.47	131.03	247.14	150.41	323.13	183.25	196.56	162.25	0	0	0	0
ZNF772	4	0.47304	0.36288	0.676768	11323	1	0.14315	0.21619	0.51736	1	6562	2	0.14315	0.0733722	0.0899883	0.14312	0.159855	0	0	0	0	387.897	399.423	0.232137	-0.224889	0.224948	0.0612928	443.57	539.88	173.06	395.08	521.18	461.81	202.43	412.27	0	0	0	0
GABARAPL2	4	0.47313	0.36288	0.676768	11324	1	0.1321	0.1345	0.40962	1	4746	2	0.1321	0.121097	0.137713	0.132038	0.148773	0	0	0	0	252.36	268.257	0.461568	-0.241258	0.182933	0.0811434	292.18	466.36	133.33	117.57	402.72	394.39	151.49	124.43	0	0	0	0
NR1H3	4	0.47316	0.36288	0.676768	11325	1	0.0056312	0.87031	0.94714	1	17308	0	0.0056312	-0.0101325	0.00648359	0.00561843	0.0223528	0	0	0	0	669.54	631.487	-0.123798	0.0720309	0.0334422	-0.0222054	1927.7	111.51	268.07	370.88	1769.1	117.27	274.38	365.2	0	0	0	0
C12orf75	4	0.47329	0.36288	0.676768	11326	1	0.10187	0.025198	0.13487	1	1326	2	0.10187	0.177633	0.194249	0.101857	0.118591	0	0	0	0	175.543	194.875	0.829983	-0.323164	0.300969	-0.0972563	164.83	256.02	60.973	220.35	293.79	204.44	75.349	205.92	0	0	0	0
CASC10	4	0.47336	0.36288	0.676768	11327	1	0.195	0.046593	0.20634	1	2185	2	0.195	0.22616	0.242776	0.194985	0.21172	0	0	0	0	230.333	250.447	0.831975	-0.317306	0.295444	0.0945266	113.29	265.47	43.09	499.48	202.45	212.86	53.11	533.37	0	0	0	0
KRTAP6-3	4	0.47358	0.36288	0.676768	11328	1	0.28006	0.043796	0.20104	1	2063	3	0.28006	0.204512	0.221128	0.280044	0.296778	0	0	0	0	175.735	197.127	0.612017	0.367779	-0.354057	0.192308	72.129	226.3	212.86	191.65	110.77	292.3	166.32	219.12	0	1	0	0
PPP1R36	3	0.47405	0.31887	0.640423	11329	1	-0.084155	0.86139	0.93875	1	17100	0	-0.084155	-0.208881	-0.192265	-0.135989	-0.119254	0	0	1	1	316.14	292.505	-0.187837	-0.555689	-0.0841401	-0.00786001	544.22	0.46987	459.52	260.35	477.66	0	433.43	258.93	0	0	0	0
CTH	4	0.47409	0.36288	0.676768	11330	1	0.19011	0.079093	0.31745	1	3444	3	0.19011	0.101334	0.11795	0.190097	0.206831	0	0	0	0	358.825	379.123	0.259191	-0.23405	0.254217	0.125977	469.46	495.21	194.03	276.6	562.05	420.9	231.61	301.93	0	1	0	0
C4A	4	0.47438	0.36288	0.676768	11331	1	0.014254	0.23909	0.54737	1	7043	1	0.014254	-0.0326226	-0.0160065	0.0142363	0.0309707	0	0	0	0	85.4543	90.9597	0.652121	-0.811084	0.0401871	-0.0117144	67.407	44.23	116.18	114	106.5	24.779	119.49	113.07	0	0	0	0
C2CD4B	4	0.47445	0.36288	0.676768	11332	1	-0.099238	0.91241	0.96802	1	18169	0	-0.099238	-0.201966	-0.18535	-0.0992165	-0.0824821	0	0	0	0	83.5405	76.16	-0.624552	-0.164614	-0.0338194	0.0151221	71.022	26.96	109.06	127.12	45.715	23.945	106.51	128.47	0	0	0	0
PROX1	4	0.47454	0.36288	0.676768	11333	1	0.012138	0.57673	0.77636	1	12088	1	0.012138	-0.0121268	0.00448927	0.0121431	0.0288775	0	0	0	0	116.7	112.537	-0.666779	0.593985	0.0444295	-0.0201434	62.955	18.181	57.065	328.6	39.286	27.952	58.881	324.03	0	0	0	0
OSER1	3	0.47458	0.32078	0.640423	11334	1	0.019195	0.53663	0.7152	1	11540	1	0.019195	-0.122056	-0.105439	-0.0802606	-0.0635262	0	0	1	1	272.09	262.512	-0.179703	0.227988	-0.555689	0.0191813	596.02	160.39	0.46987	331.48	526.1	188.02	0	335.93	0	0	0	0
ORGENES178	1	0.47463	0.33425	0.650208	11335	0	-0.024092	0.52537	0.66575	1	11390	0	-0.024092	-0.0241033	-0.00748717	-0.0241033	-0.00736888	0	0	0	0	705.77	694.06	-0.0241033				705.77				694.06				0	0	0	0
TRIM62	4	0.4747	0.36288	0.676768	11336	1	0.077288	0.55204	0.76332	1	11744	1	0.077288	0.0211244	0.0377405	0.0772901	0.0940246	0	0	0	0	351.877	363.145	-0.353292	0.28321	0.0862529	0.0683274	212.9	154.51	552.65	487.45	166.44	188.24	586.76	511.14	0	0	0	0
ZNF143	4	0.47483	0.36288	0.676768	11337	1	-0.046429	0.28822	0.59624	1	8149	1	-0.046429	0.0364169	0.053033	-0.0464264	-0.029692	0	0	0	0	134.634	128.672	0.628052	-0.389532	-0.0980181	0.00516521	60.405	175.23	240.61	62.29	93.9	133.53	224.74	62.517	0	0	0	0
HSD17B4	4	0.47486	0.36288	0.676768	11338	1	0.010108	0.37702	0.68536	1	9729	1	0.010108	0.00553987	0.022156	0.0100978	0.0268322	0	0	0	0	288.78	289.592	0.311005	-0.309041	-0.0510106	0.0712061	270.52	278.74	454.67	151.19	335.84	224.8	438.84	158.89	0	0	0	0
PNMAL1	4	0.47518	0.36288	0.676768	11339	1	-0.060467	0.17379	0.46568	1	5606	1	-0.060467	-0.0446634	-0.0280473	-0.06048	-0.0437456	0	0	0	0	204.31	215.386	0.443868	-0.501561	-0.0774093	-0.0435508	260.71	107.01	213.77	235.75	354.99	75.292	202.55	228.71	0	0	0	0
FAM221B	4	0.47528	0.36288	0.676768	11340	1	0.19697	0.04208	0.19782	1	1992	2	0.19697	0.145056	0.161672	0.196956	0.213691	0	0	0	0	185.41	207.235	0.615944	0.453335	-0.429634	-0.059422	162.08	134.59	144.37	300.6	248.93	184.65	106.93	288.43	0	0	0	0
SULT1A4	4	0.47553	0.36288	0.676768	11341	1	0.25849	0.22784	0.53776	1	6809	2	0.25849	0.121149	0.137765	0.258446	0.27518	0	0	1	1	83.5527	87.3238	0.409323	-0.441621	0.26406	0.252832	86.654	136.66	106.84	4.0568	115.41	100.36	128.5	5.0254	0	0	0	0
CFD	4	0.47598	0.36288	0.676768	11342	1	0.22359	0.056933	0.23463	1	2591	2	0.22359	0.0935037	0.11012	0.22358	0.240314	0	0	0	0	134.962	161.841	0.487036	0.359122	-0.560181	0.0880373	182.01	203.78	86.528	67.528	255.5	261.66	58.363	71.84	0	0	0	0
ZNF812	4	0.47604	0.36288	0.676768	11343	1	-0.057573	0.69184	0.84036	1	13771	1	-0.057573	-0.0435115	-0.0268954	-0.0575464	-0.040812	0	0	0	0	250.23	236.09	-0.260673	0.20172	-0.0981804	-0.0169124	393.37	152.33	166.2	289.02	328.18	175.34	155.2	285.64	0	0	0	0
CPSF4L	4	0.47614	0.36288	0.676768	11344	1	0.16552	0.1675	0.45195	1	5478	2	0.16552	0.0647229	0.081339	0.165523	0.182258	0	0	0	0	208.58	236.291	0.428553	-0.500708	0.209429	0.121617	224.77	106.99	292.54	210.02	302.86	75.323	338.4	228.58	0	0	0	0
ZBTB12	4	0.47624	0.36288	0.676768	11345	1	0.2751	0.021422	0.12135	1	1167	3	0.2751	0.117825	0.134442	0.275084	0.291819	0	0	0	0	276.015	319.07	0.309662	0.317789	-0.396656	0.240506	518.01	190.99	168.23	226.83	642.27	238.3	127.55	268.16	0	1	0	0
ARRB2	4	0.47627	0.36288	0.676768	11346	1	0.14324	0.070295	0.28858	1	3117	2	0.14324	0.112327	0.128943	0.143249	0.159983	0	0	0	0	117.612	133.753	0.776222	0.419268	-0.613414	-0.13277	92.785	117.34	72.971	187.35	159.62	157.25	47.351	170.79	0	0	0	0
CERS5	4	0.47643	0.36288	0.676768	11347	1	0.32457	0.055383	0.23047	1	2527	3	0.32457	0.18993	0.206546	0.324595	0.341329	0	0	0	0	74.6153	86.877	0.694565	-0.584035	0.334074	0.315115	52.194	79.876	118.7	47.691	85.089	52.952	149.89	59.577	0	1	0	0
RAB11FIP1	4	0.47659	0.36486	0.679152	11348	1	0.1461	0.066608	0.27681	1	2954	2	0.1461	0.0686533	0.0852694	0.146101	0.162835	0	0	0	0	442.696	485.99	0.248257	0.222766	-0.265845	0.069436	700.44	600.97	377.16	92.213	832.15	701.48	313.52	96.809	0	0	0	0
IKZF5	4	0.47681	0.36486	0.679152	11349	1	-0.13393	0.7819	0.89921	1	15457	0	-0.13393	-0.139674	-0.123058	-0.133933	-0.117198	0	0	0	0	248.559	235.507	-0.390223	0.0993926	-0.0942494	-0.173616	173.27	341.95	381.35	97.666	131.97	366.41	357.17	86.479	0	0	0	0
RAP1GAP	4	0.47694	0.36486	0.679152	11350	1	0.14779	0.093172	0.34514	1	3809	2	0.14779	0.0950197	0.111636	0.1478	0.164534	0	0	0	0	402.875	444.418	0.384548	0.252124	-0.300069	0.0434753	458.91	340.12	293.75	518.72	599.39	405.26	238.4	534.62	0	0	0	0
TSPEAR	4	0.47739	0.36486	0.679152	11351	1	0.080235	0.24247	0.55051	1	7114	2	0.080235	0.0766357	0.0932518	0.0802447	0.0969791	0	0	0	0	415.705	430.94	0.415434	-0.26938	0.138392	0.0220975	226.51	365.83	362.04	708.44	302.43	303.35	398.59	719.39	0	0	0	0
ORGENES877	1	0.47756	0.33924	0.656671	11352	0	-0.033765	0.52244	0.66076	1	11360	0	-0.033765	-0.0337927	-0.0171766	-0.0337927	-0.0170583	0	0	0	0	292.29	285.5	-0.0337927				292.29				285.5				0	0	0	0
RBM47	4	0.47761	0.36486	0.679152	11353	1	0.15336	0.036747	0.17502	1	1784	2	0.15336	0.216146	0.232762	0.153406	0.17014	0	0	0	0	166.565	185.363	0.867208	-0.309434	0.228654	0.0781572	116.7	275.21	137.93	136.42	213.7	221.89	161.79	144.07	0	0	0	0
ORGENES480	1	0.47761	0.33924	0.656671	11354	0	-0.05073	0.52239	0.66076	1	11359	0	-0.05073	-0.0508004	-0.0341843	-0.0508004	-0.034066	0	0	0	0	117.21	113.12	-0.0508004				117.21				113.12				0	0	0	0
FBXO11	4	0.47767	0.36486	0.679152	11355	1	0.059405	0.05079	0.21899	1	2357	1	0.059405	0.106903	0.123519	0.0594231	0.0761575	0	0	0	0	124.775	143.552	0.730986	-0.422221	0.0673916	0.0514545	157.6	147.98	100.63	92.888	262.24	110.18	105.49	96.297	0	0	0	0
ARV1	4	0.4777	0.36486	0.679152	11356	1	0.2825	0.068188	0.28167	1	3027	2	0.2825	0.209045	0.225661	0.282478	0.299213	0	0	0	0	132.687	145.856	0.62469	0.569673	-0.353466	-0.0047168	134.27	52.217	210.46	133.8	207.57	77.984	164.51	133.36	0	0	0	0
TTF1	4	0.47777	0.36486	0.679152	11357	1	-0.026891	0.85367	0.93577	1	16934	0	-0.026891	-0.0643484	-0.0477323	-0.0268935	-0.0101591	0	0	0	0	178.98	167.198	-0.28879	-0.117037	0.0851836	0.0632502	316.62	77.349	129.05	192.9	259	71.244	136.96	201.59	0	0	0	0
HIST1H3C	4	0.4778	0.36486	0.679152	11358	1	0.066612	0.015289	0.095481	1	921	2	0.066612	0.292698	0.309314	0.0666152	0.0833496	1	0	0	0	259.448	269.835	1.3056	-0.268034	0.121987	0.0112439	50.613	368.98	290.73	327.47	126.58	306.25	316.47	330.04	0	0	0	0
DYDC1	4	0.47783	0.36486	0.679152	11359	1	0.09268	0.32863	0.64761	1	9016	2	0.09268	0.115274	0.13189	0.0926651	0.109399	0	0	0	0	324.183	330.332	0.535828	-0.260061	0.106896	0.0784338	74.26	392.64	436.53	393.3	108.11	327.71	470.18	415.33	0	0	0	0
USP32	4	0.47796	0.36486	0.679152	11360	1	0.18113	0.080179	0.31897	1	3494	3	0.18113	0.0633789	0.079995	0.181171	0.197905	0	0	0	0	166.197	184.95	0.487283	-0.596109	0.24744	0.114901	118.86	76.438	133.1	336.39	167.02	50.228	158.19	364.36	0	1	0	0
ORGENES163	1	0.47804	0.34019	0.657984	11361	0	-0.037082	0.52196	0.65981	1	11353	0	-0.037082	-0.0370848	-0.0204687	-0.0370848	-0.0203504	0	0	0	0	232.67	226.74	-0.0370848				232.67				226.74				0	0	0	0
ACLY	4	0.47809	0.36486	0.679152	11362	1	1.1311	0.0023863	0.023744	1	200	3	1.1311	1.0332	1.04981	1.13109	1.14782	2	0	1	0	50.1391	58.4203	2.27343	1.30018	0.961995	-0.402819	7.5693	16.004	14.943	162.04	40.43	40.874	30.057	122.32	0	1	0	0
F9	4	0.47812	0.36486	0.679152	11363	1	0.24285	0.050312	0.21899	1	2333	3	0.24285	0.231061	0.247677	0.242913	0.259648	0	0	0	0	222.2	237.27	0.678029	-0.239612	0.249081	0.236746	125.91	464.8	187.22	110.87	202.05	393.52	222.69	130.82	0	1	0	0
ORGENES333	1	0.47828	0.34019	0.657984	11364	0	-0.03377	0.52172	0.65981	1	11350	0	-0.03377	-0.0337581	-0.017142	-0.0337581	-0.0170237	0	0	0	0	283.94	277.35	-0.0337581				283.94				277.35				0	0	0	0
SNRPG	4	0.47828	0.36486	0.679152	11365	1	-0.04866	0.59241	0.78361	1	12294	1	-0.04866	-0.254546	-0.23793	-0.0486627	-0.0319283	0	1	1	2	90.3257	98.6354	-1.15484	0.233982	0.129578	-0.226903	22.536	200.56	128.93	9.2767	9.5704	236.05	141.14	7.7811	0	0	0	0
DHX16	4	0.47834	0.36486	0.679152	11366	1	-0.11758	0.64892	0.82173	1	13076	1	-0.11758	-0.0623747	-0.0457586	-0.117568	-0.100833	0	0	0	0	102.431	92.1352	-0.309892	0.295529	-0.257546	0.0224108	273.55	79.819	40.299	16.055	220.48	98.192	33.547	16.322	0	0	0	0
GALNT11	4	0.47856	0.36486	0.679152	11367	1	0.019444	0.65229	0.82254	1	13129	1	0.019444	-0.00895748	0.00765863	0.0194262	0.0361606	0	0	0	0	174.095	170.243	-0.333329	0.258646	0.097986	-0.0591336	235.94	109.31	234.35	116.78	187.06	130.97	250.89	112.05	0	0	0	0
ORGENES361	1	0.47868	0.34019	0.657984	11368	0	-0.053933	0.52132	0.65981	1	11345	0	-0.053933	-0.0539337	-0.0373176	-0.0539337	-0.0371993	0	0	0	0	98.172	94.533	-0.0539337				98.172				94.533				0	0	0	0
ORGENES469	1	0.47877	0.34019	0.657984	11369	0	-0.038599	0.52123	0.65981	1	11343	0	-0.038599	-0.0386089	-0.0219928	-0.0386089	-0.0218745	0	0	0	0	207.28	201.78	-0.0386089				207.28				201.78				0	0	0	0
TYMS	4	0.47891	0.36486	0.679152	11370	1	0.14922	0.23269	0.54197	1	6911	2	0.14922	0.0721157	0.0887318	0.149198	0.165933	0	0	0	0	188.148	207.705	0.423774	-0.433708	0.220929	0.0774679	225.37	139.77	144.09	243.36	302.66	103.22	168.1	256.84	0	0	0	0
LYPLA2	4	0.47901	0.36486	0.679152	11371	1	-0.13321	0.84753	0.93158	1	16813	0	-0.13321	-0.123013	-0.106397	-0.133259	-0.116524	0	0	0	0	203.493	183.575	-0.314053	-0.139296	-0.127222	0.0885172	265.74	229.34	179.08	139.81	213.56	208.14	163.88	148.72	0	0	0	0
TFB1M	4	0.4792	0.36486	0.679152	11372	1	-0.0060284	0.85244	0.93424	1	16910	0	-0.0060284	-0.144203	-0.127587	-0.00603292	0.0107015	0	0	0	0	199.003	198.285	-0.635994	0.0712468	0.0481856	-0.0602514	67.51	203.25	436.82	88.431	43.086	213.59	451.69	84.773	0	0	0	0
MIR1-1HG	4	0.47923	0.36486	0.679152	11373	1	0.18504	0.069926	0.28781	1	3099	2	0.18504	0.104694	0.12131	0.185066	0.201801	0	0	0	0	486.99	541.357	0.250129	0.296314	-0.247672	0.120004	1105.1	286.54	432.23	124.09	1314.5	352.1	363.89	134.94	0	0	0	0
ZNF223	4	0.47926	0.36486	0.679152	11374	1	0.17298	0.096716	0.35499	1	3878	2	0.17298	0.287855	0.304471	0.172986	0.189721	1	0	0	0	124.4	124.893	1.1101	-0.304651	0.282602	0.0633703	28.249	282.46	78.099	108.79	62.137	228.5	95.215	113.72	0	0	0	0
DDX25	4	0.47949	0.36676	0.682017	11375	1	0.10148	0.030377	0.15324	1	1537	2	0.10148	0.145448	0.162064	0.101471	0.118206	0	0	0	0	233.755	267.515	0.738674	-0.359826	0.141296	0.0616468	206.57	201.59	300.86	226	345.36	156.87	331.92	235.91	0	0	0	0
ORGENES667	1	0.47956	0.34119	0.658053	11376	0	-0.031398	0.52044	0.65881	1	11337	0	-0.031398	-0.0314184	-0.0148023	-0.0314184	-0.014684	0	0	0	0	317.91	311.04	-0.0314184				317.91				311.04				0	0	0	0
LGALS9C	4	0.47971	0.36676	0.682017	11377	1	0.099051	0.27526	0.58489	1	7865	2	0.099051	-0.0249315	-0.00831539	0.0990222	0.115757	0	0	0	0	308.45	322.952	-0.43197	0.121145	0.1342	0.0768992	140.41	544.79	388.5	160.1	103.82	592.6	426.47	168.92	0	0	0	0
RRP1	4	0.47974	0.36676	0.682017	11378	1	0.043756	0.75599	0.88097	1	14952	1	0.043756	-0.00286364	0.0137525	0.0437463	0.0604807	0	0	0	0	76.4573	69.0182	-0.388833	0.289885	0.0696624	0.0178302	172.67	33.618	61.299	38.242	131.64	41.322	64.381	38.73	0	0	0	0
WDR17	4	0.47977	0.36676	0.682017	11379	1	0.098975	0.7402	0.86876	1	14662	1	0.098975	0.00818513	0.0248012	0.0989859	0.11572	0	0	0	0	204.545	203.213	-0.316523	0.151291	0.127355	0.0706168	260.73	199.7	141.27	216.48	209.17	221.89	154.4	227.39	0	0	0	0
ARG1	4	0.4798	0.36676	0.682017	11380	1	0.16113	0.23949	0.54737	1	7050	2	0.16113	0.0608264	0.0774425	0.161124	0.177858	0	0	0	0	180.477	189.27	-0.381215	0.302272	0.170282	0.151966	179.57	100.98	286.44	154.92	137.64	124.75	322.45	172.24	0	0	0	0
TNFRSF13B	4	0.47987	0.36676	0.682017	11381	1	0.032633	0.28975	0.59925	1	8185	2	0.032633	0.0840768	0.100693	0.0326017	0.0493361	0	0	0	0	222.037	215.995	0.523968	-0.252864	0.184591	-0.119388	99.41	412.88	130.58	245.28	143.38	346.34	148.54	225.72	0	0	0	0
HINT1	4	0.4799	0.36676	0.682017	11382	1	-0.00026173	0.12731	0.39817	1	4562	1	-0.00026173	0.0202062	0.0368223	-0.000240188	0.0164942	0	0	0	0	241.945	265.991	0.387324	-0.306019	0.062724	-0.0632044	484.25	279.02	103.42	101.09	633.69	225.5	108.06	96.714	0	0	0	0
ORGENES1187	1	0.47993	0.34421	0.663574	11383	0	-0.044752	0.52007	0.65579	1	11335	0	-0.044752	-0.0446863	-0.0280702	-0.0446863	-0.0279519	0	0	0	0	140.97	136.64	-0.0446863				140.97				136.64				0	0	0	0
SLC14A1	4	0.47999	0.36676	0.682017	11384	1	-0.063782	0.54545	0.76006	1	11659	1	-0.063782	-0.103117	-0.0865008	-0.0637851	-0.0470507	0	0	0	0	131.262	131.791	-0.547561	0.262663	-0.10166	-0.02591	88.952	193.4	77.395	165.3	60.543	232.22	72.061	162.34	0	0	0	0
ORGENES930	1	0.48034	0.34421	0.663574	11385	0	-0.02423	0.51966	0.65579	1	11330	0	-0.02423	-0.0242467	-0.00763055	-0.0242467	-0.00751225	0	0	0	0	547.42	538.28	-0.0242467				547.42				538.28				0	0	0	0
C1orf64	4	0.48034	0.36676	0.682017	11386	1	0.024924	0.85106	0.93321	1	16888	0	0.024924	-0.0448669	-0.0282508	0.0249042	0.0416386	0	0	0	0	390.85	383.63	-0.287943	0.0586671	0.0200565	0.0297518	315.64	330.06	656.18	261.52	258.35	343.8	665.38	266.99	0	0	0	0
PABPC3	4	0.48053	0.36676	0.682017	11387	1	0.14812	0.072445	0.29729	1	3206	3	0.14812	-0.0122144	0.00440171	0.148115	0.16485	0	0	0	0	314.467	341.207	-0.524162	0.176477	0.179074	0.119754	96.47	471.1	334.51	355.79	66.777	532.53	378.85	386.67	0	1	0	0
ORGENES1400	1	0.48079	0.34421	0.663574	11388	0	-0.0327	0.51921	0.65579	1	11325	0	-0.0327	-0.0326829	-0.0160668	-0.0326829	-0.0159485	0	0	0	0	276.24	270.03	-0.0326829				276.24				270.03				0	0	0	0
C15orf38-AP3S2	4	0.48088	0.36874	0.68444	11389	1	-0.036296	0.85992	0.93834	1	17066	0	-0.036296	-0.0983846	-0.0817685	-0.0362932	-0.0195588	0	0	0	0	211.463	198.477	-0.397465	-0.0844146	0.0765131	0.0118282	164.65	370.44	139.27	171.49	124.76	349.33	146.91	172.91	0	0	0	0
ORGENES1135	1	0.48092	0.34421	0.663574	11390	0	-0.052236	0.51908	0.65579	1	11322	0	-0.052236	-0.0522341	-0.035618	-0.0522341	-0.0354997	0	0	0	0	96.108	92.655	-0.0522341				96.108				92.655				0	0	0	0
PCDHGA9	4	0.48111	0.36874	0.68444	11391	1	0.057626	0.23301	0.54197	1	6919	2	0.057626	0.0417906	0.0584067	0.0576181	0.0743525	0	0	0	0	387.007	373.332	-0.225591	0.277517	0.195659	-0.0804228	521.33	125.54	214.77	686.39	445.72	152.38	246.11	649.12	0	0	0	0
CPEB2	4	0.4813	0.36874	0.68444	11392	1	0.21795	0.18153	0.47705	1	5797	2	0.21795	-0.202174	-0.185558	0.217943	0.234677	0	1	1	1	194.056	229.1	0.271874	-1.51645	0.212778	0.223108	491.73	8.7324	254.29	21.47	593.91	2.4019	294.86	25.228	0	0	0	0
ITPKC	4	0.48133	0.36874	0.68444	11393	1	-0.037624	0.89927	0.96195	1	17906	0	-0.037624	-0.0599019	-0.0432858	-0.0376132	-0.0208788	0	0	0	0	270.243	246.875	-0.204248	-0.0676662	0.0398672	-0.00756019	641.91	225.54	86.333	127.19	557.04	215.16	88.78	126.52	0	0	0	0
MTMR1	4	0.48145	0.36874	0.68444	11394	1	0.02382	0.49734	0.73351	1	11071	1	0.02382	-0.0759116	-0.0592955	0.0238054	0.0405398	0	0	0	0	190.952	197.082	-0.594946	0.243688	0.0763041	-0.0286933	75.785	292.29	57.512	338.22	49.837	346.26	60.69	331.54	0	0	0	0
MOGAT1	4	0.48164	0.36874	0.68444	11395	1	0.45375	0.0064262	0.05982	1	513	3	0.45375	0.299149	0.315765	0.453726	0.470461	0	0	0	0	115.361	144.257	0.74816	0.43415	0.473302	-0.459018	81.416	174.84	81.159	124.03	137.43	236.58	113.06	89.957	0	1	0	0
ZNF76	4	0.48171	0.36874	0.68444	11396	1	-0.061383	0.69059	0.84036	1	13752	1	-0.061383	-0.0780655	-0.0614494	-0.0613565	-0.0446221	0	0	0	0	142.029	137.843	-0.385337	0.195788	-0.236477	0.113764	174.64	165.22	78.856	149.4	133.47	189.38	66.783	161.74	0	0	0	0
LPCAT3	4	0.48177	0.36874	0.68444	11397	1	0.22822	0.028671	0.14733	1	1457	3	0.22822	0.133387	0.150003	0.228213	0.244947	0	0	0	0	249.88	260.625	0.326442	-0.24932	0.248755	0.20767	148.34	422.61	167.72	260.85	186.26	355.38	199.47	301.39	0	1	0	0
FKBP3	4	0.4819	0.36874	0.68444	11398	1	-0.075729	0.30135	0.61457	1	8430	2	-0.075729	-0.0607388	-0.0441226	-0.0757319	-0.0589975	0	0	0	0	94.5327	92.0048	-0.433731	0.34224	0.181886	-0.33335	138.3	48.779	153.28	37.772	102.13	62.106	174.01	29.773	0	0	0	0
ETV3L	4	0.48196	0.36874	0.68444	11399	1	0.046581	0.38231	0.68698	1	9779	1	0.046581	-0.0725526	-0.0559365	0.0466077	0.0633421	0	0	0	0	122.558	134.043	0.354967	-0.738392	0.109707	-0.0164915	189.03	50.928	182.65	67.626	242.04	30.126	197.16	66.846	0	0	0	0
ATP13A5	4	0.48212	0.36874	0.68444	11400	1	0.028656	0.70226	0.84524	1	13952	1	0.028656	-0.030749	-0.0141329	0.028625	0.0453594	0	0	0	0	269.19	263.938	-0.325475	0.145229	0.133568	-0.076318	244.39	307.67	153.84	370.86	194.83	340.36	168.86	351.7	0	0	0	0
HARBI1	4	0.48225	0.36874	0.68444	11401	1	0.23507	0.055306	0.23047	1	2525	3	0.23507	0.214064	0.23068	0.235093	0.251827	0	0	0	0	199.184	218.25	0.703413	0.310149	-0.31734	0.160036	72.645	211.02	257.24	255.83	118.92	261.87	206.25	285.96	0	1	0	0
ORGENES517	1	0.48227	0.34719	0.667141	11402	0	-0.031103	0.51773	0.65281	1	11306	0	-0.031103	-0.0310921	-0.014476	-0.0310921	-0.0143577	0	0	0	0	287.45	281.3	-0.0310921				287.45				281.3				0	0	0	0
SLC38A9	4	0.48234	0.36874	0.68444	11403	1	-0.016817	0.24373	0.55272	1	7150	1	-0.016817	-0.110447	-0.0938312	-0.0168199	-8.55102e-05	0	0	0	0	250.266	268.26	0.34934	-0.757489	-0.0340001	0.000360277	352.35	48.533	200.79	399.39	449.16	28.3	196.09	399.49	0	0	0	0
TMTC2	4	0.4824	0.36874	0.68444	11404	1	0.2091	0.037789	0.1799	1	1832	2	0.2091	0.128813	0.145429	0.209089	0.225823	0	0	0	0	220.09	248.44	0.32625	0.448669	-0.351593	0.0919272	372.95	146.76	209.05	151.6	467.84	200.66	163.62	161.64	0	0	0	0
AKAP10	4	0.48247	0.36874	0.68444	11405	1	0.068438	0.75256	0.87854	1	14892	1	0.068438	-0.0103743	0.00624177	0.0684481	0.0851825	0	0	0	0	366.408	367.865	-0.29744	0.119047	0.113836	0.0230604	292.98	311.38	299.36	561.91	238.21	338.25	324.02	570.98	0	0	0	0
CCDC12	4	0.48256	0.36874	0.68444	11406	1	-0.062768	0.82942	0.92311	1	16445	0	-0.062768	-0.137299	-0.120683	-0.0627913	-0.0460569	0	0	0	0	85.3833	78.3245	-0.655479	0.231867	-0.0899158	-0.0356668	63.053	19.837	57.753	200.89	39.665	23.47	54.203	195.96	0	0	0	0
ORGENES511	1	0.48258	0.34719	0.667141	11407	0	-0.048866	0.51742	0.65281	1	11303	0	-0.048866	-0.0488375	-0.0322214	-0.0488375	-0.0321031	0	0	0	0	102.53	99.084	-0.0488375				102.53				99.084				0	0	0	0
SCGB3A1	4	0.48272	0.36874	0.68444	11408	1	0.036483	0.39927	0.69681	1	9951	1	0.036483	0.0180592	0.0346753	0.0364995	0.0532339	0	0	0	0	331.91	336.845	0.312368	-0.31313	0.0854632	-0.0124641	243.06	263.83	278.87	541.88	302.06	212.16	295.95	537.21	0	0	0	0
RHOT2	4	0.48294	0.36874	0.68444	11409	1	-0.029035	0.42499	0.70329	1	10223	1	-0.029035	-0.00769228	0.00892383	-0.0290718	-0.0123374	0	0	0	0	77.3803	74.0575	0.652111	-0.624736	-0.075071	0.0169273	29.728	68.817	140.21	70.766	47.288	44.279	133.05	71.613	0	0	0	0
DMTF1	4	0.483	0.36874	0.68444	11410	1	-0.075529	0.13068	0.40275	1	4644	1	-0.075529	-0.00319281	0.0134233	-0.0755126	-0.0587782	0	0	0	0	396.103	411.41	0.377252	-0.238998	-0.134215	-0.0168102	507.39	459.22	170.78	447.02	659.33	388.96	155.52	441.83	0	0	0	0
PAPPA2	4	0.48313	0.36874	0.68444	11411	1	0.3334	0.015282	0.095481	1	920	3	0.3334	0.253771	0.270387	0.333375	0.350109	0	0	0	0	254.773	289.262	0.467025	0.596689	-0.248354	0.199725	328.02	107.23	423.74	160.1	453.79	162.67	356.57	184.02	0	1	0	0
ORGENES369	1	0.48314	0.34719	0.667141	11412	0	-0.03579	0.51686	0.65281	1	11299	0	-0.03579	-0.0358101	-0.019194	-0.0358101	-0.0190757	0	0	0	0	200.5	195.56	-0.0358101				200.5				195.56				0	0	0	0
ZSCAN5B	4	0.48338	0.36874	0.68444	11413	1	0.17917	0.097012	0.35499	1	3889	2	0.17917	0.10166	0.118276	0.179153	0.195887	0	0	0	0	300.85	331.74	0.343142	0.25596	-0.294808	0.102346	376.78	315.85	297.4	213.37	478.22	377.36	242.25	229.13	0	0	0	0
WDR64	4	0.48348	0.37069	0.685496	11414	1	-0.0040074	0.47336	0.7278	1	10778	1	-0.0040074	-0.0348478	-0.0182317	-0.00401857	0.0127158	0	0	0	0	188.715	191.14	0.297627	-0.428981	-0.0794904	0.0714533	198.24	140.4	198.41	217.81	243.89	104.03	187.72	228.92	0	0	0	0
LPP	4	0.48351	0.37069	0.685496	11415	1	0.035164	0.88395	0.95499	1	17596	0	0.035164	-0.0339616	-0.0173455	0.0351699	0.0519044	0	0	0	0	251.367	239.085	-0.256444	0.0326051	0.0502573	0.0377348	396.05	393.62	81.709	134.09	331.39	402.64	84.641	137.67	0	0	0	0
TTC36	4	0.48364	0.37069	0.685496	11416	1	0.05992	0.68409	0.83957	1	13642	1	0.05992	0.0339163	0.0505324	0.0598897	0.0766241	0	0	0	0	204.8	194.863	-0.273366	0.289252	0.159071	-0.0392912	346.83	65.89	113.44	293.04	286.79	80.74	126.78	285.14	0	0	0	0
ERVV-1	4	0.48367	0.37069	0.685496	11417	1	0.033778	0.46614	0.72461	1	10677	1	0.033778	0.0725856	0.0892017	0.0337595	0.0504939	0	0	0	0	136.165	124.623	0.507126	-0.284303	-0.136556	0.204076	50.705	320.03	152.8	21.126	72.484	262.61	138.91	24.488	0	0	0	0
NCF2	4	0.48392	0.37069	0.685496	11418	1	0.01975	0.41798	0.70084	1	10140	1	0.01975	-0.00441999	0.0121961	0.0197444	0.0364788	0	0	0	0	330.6	339.055	0.226418	-0.283587	0.0226499	0.0168389	494.92	321.38	272.01	234.09	579.19	263.85	276.33	236.85	0	0	0	0
DHCR24	4	0.48398	0.37069	0.685496	11419	1	0.12645	0.095085	0.35192	1	3842	2	0.12645	0.0989916	0.115608	0.126459	0.143194	0	0	0	0	395.752	413.793	0.336102	0.358735	-0.215687	-0.0831834	505.44	137.54	566.75	373.28	638.3	176.65	487.91	352.31	0	0	0	0
TMEM123	4	0.48408	0.37069	0.685496	11420	1	0.013657	0.20407	0.4994	1	6297	2	0.013657	0.0561663	0.0727824	0.013668	0.0304024	0	0	0	0	351.57	353.31	0.60418	-0.406851	0.110867	-0.0835313	98.532	155.39	429.16	723.2	150.3	116.96	463.52	682.46	0	0	0	0
SLC38A8	4	0.48421	0.37069	0.685496	11421	1	0.17258	0.046093	0.20506	1	2167	2	0.17258	0.163488	0.180104	0.172605	0.189339	0	0	0	0	236.018	273.918	0.638977	0.299729	-0.330234	0.0454808	245.31	239.48	235.47	223.81	382.56	295.01	187.09	231.01	0	0	0	0
ARHGEF37	4	0.4843	0.37069	0.685496	11422	1	-0.065645	0.15407	0.43515	1	5188	1	-0.065645	0.07328	0.0898961	-0.0656645	-0.0489301	0	0	0	0	227.929	219.794	0.666941	-0.242492	-0.0856635	-0.0456654	95.605	443.04	336.04	37.033	152.38	374.34	316.61	35.848	0	0	0	0
WBP4	4	0.48433	0.37069	0.685496	11423	1	0.11545	0.72912	0.86229	1	14452	1	0.11545	0.00724968	0.0238658	0.11546	0.132195	0	0	0	0	97.1275	94.7798	-0.43792	0.235999	0.215105	0.0158155	134.4	75.344	69.086	109.68	98.952	88.912	80.355	110.9	0	0	0	0
DGAT2L6	4	0.48436	0.37069	0.685496	11424	1	-0.023842	0.75834	0.88097	1	15001	0	-0.023842	-0.0580728	-0.0414567	-0.0238513	-0.00711691	0	0	0	0	272.812	267.665	-0.297227	0.0960023	-0.143705	0.112639	291.29	484.12	143.08	172.76	236.87	517.5	129.42	186.87	0	0	0	0
CC2D1A	4	0.48449	0.37069	0.685496	11425	1	0.075025	0.27325	0.58388	1	7813	2	0.075025	-0.0643178	-0.0477016	0.0749915	0.0917259	0	0	0	0	183.756	193.63	-0.642403	0.235149	0.230376	-0.0803934	64.932	323.75	107.12	239.22	41.239	381.24	125.84	226.2	0	0	0	0
PCBP2	4	0.48462	0.37069	0.685496	11426	1	-0.091233	0.76179	0.88333	1	15067	0	-0.091233	-0.12267	-0.106054	-0.0912221	-0.0744877	0	0	0	0	71.5392	64.228	-0.588066	0.279831	-0.0925696	-0.0898747	76.484	34.552	123.7	51.421	50.545	42.162	115.95	48.255	0	0	0	0
PLSCR1	4	0.48484	0.37069	0.685496	11427	1	0.20963	0.0723	0.29729	1	3196	3	0.20963	0.116234	0.132851	0.209644	0.226378	0	0	0	0	177.279	177.236	-0.271411	0.249982	0.317062	0.169305	350.68	168.14	33.566	156.73	290.37	200.14	42.062	176.37	0	1	0	0
C19orf80	4	0.48493	0.37069	0.685496	11428	1	0.40753	0.023122	0.12739	1	1242	2	0.40753	0.30549	0.322106	0.407527	0.424262	0	0	0	0	113.648	146.108	0.719159	0.80356	-0.396656	0.0958962	212.58	36.958	163.03	42.024	350.6	65.252	123.6	44.981	0	0	0	0
ESF1	4	0.48503	0.37069	0.685496	11429	1	-0.016899	0.34068	0.66211	1	9305	1	-0.016899	0.121278	0.137894	-0.0168646	-0.000130217	0	0	0	0	149.851	141.465	0.883606	-0.364766	-0.0314131	-0.00231609	16.772	192.46	235.32	154.85	31.789	149.24	230.23	154.6	0	0	0	0
SBF2	4	0.48506	0.37069	0.685496	11430	1	-0.052154	0.90606	0.9646	1	18034	0	-0.052154	-0.113536	-0.0969198	-0.0521579	-0.0354235	0	0	0	0	170.089	158.591	-0.369486	-0.104171	0.0196579	-0.000145265	187.5	88.477	206.74	197.64	144.91	82.244	209.59	197.62	0	0	0	0
PFKL	4	0.48509	0.37069	0.685496	11431	1	-0.087275	0.11363	0.38155	1	4255	2	-0.087275	-0.0954779	-0.0788618	-0.0872684	-0.070534	0	0	0	0	400.961	463.543	0.326437	0.17005	-0.533812	-0.344587	750.36	741.06	91.669	20.754	941.14	833.89	63.009	16.132	0	0	0	0
SULT1C4	4	0.48515	0.37069	0.685496	11432	1	0.16061	0.051753	0.22038	1	2391	3	0.16061	0.0848453	0.101461	0.160626	0.177361	0	0	0	0	408.067	430.88	0.25415	-0.236022	0.12697	0.194282	450.48	467.67	540.1	174.02	537.45	396.94	589.88	199.25	0	1	0	0
H2AFY	4	0.48537	0.37069	0.685496	11433	1	0.032027	0.27922	0.58999	1	7950	1	0.032027	0.00870947	0.0253256	0.0320314	0.0487658	0	0	0	0	104.576	107.139	0.622325	-0.65155	0.0986411	-0.0345783	64.267	63.127	55.031	235.88	99.469	39.823	58.996	230.27	0	0	0	0
ORGENES146	1	0.48539	0.35309	0.671408	11434	0	-0.066171	0.51461	0.64691	1	11270	0	-0.066171	-0.0661795	-0.0495634	-0.0661795	-0.0494451	0	0	0	0	44.923	42.864	-0.0661795				44.923				42.864				0	0	0	0
APOL2	4	0.48553	0.37069	0.685496	11435	1	0.34727	0.082463	0.32196	1	3577	2	0.34727	0.217307	0.233924	0.347267	0.364002	0	0	0	0	103.236	122.272	0.611671	0.498197	-0.436976	0.196338	137.61	64.686	134.44	76.209	210.8	91.778	99.047	87.465	0	0	0	0
ZNF343	3	0.48555	0.32637	0.642725	11436	1	0.15356	0.16403	0.41097	1	5392	2	0.15356	-0.0906212	-0.0740051	-0.0328367	-0.0161023	0	0	1	1	275.71	292.33	0.258877	-0.219261	0.153588	-0.555689	443.27	372.56	286.54	0.46987	530.59	319.89	318.84	0	0	0	0	0
ORC1	4	0.48556	0.37069	0.685496	11437	1	0.091368	0.40995	0.69844	1	10062	1	0.091368	0.0118984	0.0285145	0.0913569	0.108091	0	0	0	0	77.434	82.3588	0.375807	-0.510927	0.228806	-0.0460921	144.38	99.433	40.94	24.983	187.64	69.481	48.148	24.166	0	0	0	0
DUSP5	4	0.48559	0.37069	0.685496	11438	1	0.0029589	0.23698	0.54426	1	6995	1	0.0029589	0.00266959	0.0192857	0.00294133	0.0196757	0	0	0	0	391.652	408.915	0.33108	-0.326284	0.0255277	-0.019645	416.67	240.29	715.45	194.2	524.41	191.45	728.24	191.56	0	0	0	0
IL12RB1	4	0.48572	0.37069	0.685496	11439	1	-0.087687	0.11682	0.38226	1	4330	1	-0.087687	-0.0413742	-0.0247581	-0.0876899	-0.0709555	0	0	0	0	194.734	203.34	0.564011	-0.554128	-0.0898979	-0.085482	191.13	85.216	332.55	170.04	283.04	57.719	312.4	160.2	0	0	0	0
ORGENES645	1	0.48585	0.35309	0.671408	11440	0	-0.023968	0.51415	0.64691	1	11266	0	-0.023968	-0.0239687	-0.00735258	-0.0239687	-0.00723429	0	0	0	0	434.77	427.59	-0.0239687				434.77				427.59				0	0	0	0
TAS2R16	3	0.48585	0.32637	0.642725	11441	1	-0.038262	0.87374	0.94455	1	17380	0	-0.038262	-0.226392	-0.209776	-0.160411	-0.143676	0	0	1	1	117.27	105.857	-0.282585	-0.555689	-0.0382362	-0.0290596	219.65	0.46987	148.11	100.85	180.4	0	144.21	98.819	0	0	0	0
E2F4	4	0.48591	0.37069	0.685496	11442	1	0.032522	0.78204	0.8999	1	15460	0	0.032522	-0.0159451	0.000671049	0.0325	0.0492344	0	0	0	0	651.92	650.9	-0.232982	0.104202	0.0588263	0.00617358	479.4	305.41	984.39	838.48	407.76	328.36	1025.4	842.08	0	0	0	0
SPN	4	0.48597	0.37069	0.685496	11443	1	0.30674	0.059769	0.24506	1	2706	3	0.30674	0.146959	0.163575	0.306747	0.323481	0	0	0	0	117.293	135.768	0.445865	0.504547	-0.530206	0.167628	132.46	80.294	92.58	163.84	180.79	114.33	63.8	184.15	0	1	0	0
PPP1R1C	4	0.4861	0.37069	0.685496	11444	1	0.24477	0.074315	0.30303	1	3269	3	0.24477	0.186978	0.203594	0.244782	0.261516	0	0	0	0	244.799	250.908	0.361836	-0.235949	0.494298	0.127728	180.19	466.61	38.167	294.23	231.84	396.06	54.172	321.56	0	1	0	0
SYTL5	4	0.48629	0.37069	0.685496	11445	1	-0.0787	0.75422	0.88016	1	14918	1	-0.0787	-0.0940964	-0.0774803	-0.078694	-0.0619596	0	0	0	0	293.973	283.748	-0.317551	0.0985536	-0.104204	-0.0531842	253.24	477.08	245.98	199.59	203.01	510.88	228.77	192.33	0	0	0	0
ORGENES1151	1	0.48634	0.35404	0.671408	11446	0	-0.03673	0.51366	0.64596	1	11260	0	-0.03673	-0.0367523	-0.0201362	-0.0367523	-0.0200179	0	0	0	0	163.99	159.84	-0.0367523				163.99				159.84				0	0	0	0
CAPN8	4	0.48635	0.37069	0.685496	11447	1	-0.0014731	0.14335	0.41903	1	4943	2	-0.0014731	-0.00701912	0.00959698	-0.00148461	0.0152498	0	0	0	0	269.857	282.509	0.2415	-0.266608	0.234964	-0.237933	397.91	362.01	266.7	52.808	470.6	300.76	314.05	44.627	0	0	0	0
ORGENES1347	1	0.48648	0.35404	0.671408	11448	0	-0.025849	0.51352	0.64596	1	11259	0	-0.025849	-0.0258812	-0.00926507	-0.0258812	-0.00914678	0	0	0	0	357.84	351.46	-0.0258812				357.84				351.46				0	0	0	0
ORGENES543	1	0.48677	0.35404	0.671408	11449	0	-0.069725	0.51323	0.64596	1	11253	0	-0.069725	-0.0697313	-0.0531152	-0.0697313	-0.0529969	0	0	0	0	36.809	35.025	-0.0697313				36.809				35.025				0	0	0	0
ZNF493	4	0.48685	0.37069	0.685496	11450	1	-0.063323	0.89926	0.96195	1	17905	0	-0.063323	-0.122698	-0.106082	-0.0633154	-0.046581	0	0	0	0	140.909	128.794	-0.39242	-0.152072	0.0282576	0.0254416	165.45	137.64	190.61	69.934	125.81	123.77	194.4	71.196	0	0	0	0
ADCY2	4	0.48688	0.37069	0.685496	11451	1	0.24089	0.0078086	0.06705	1	592	2	0.24089	0.179043	0.195659	0.240858	0.257592	0	0	0	0	229.333	278.012	0.416437	0.634675	-0.400217	0.0652783	475.62	119.18	159.12	163.41	635.11	185.59	120.33	171.02	0	0	0	0
MFSD3	4	0.48732	0.37069	0.685496	11452	1	0.0659	0.12062	0.38759	1	4408	2	0.0659	0.0211332	0.0377493	0.0658741	0.0826085	0	0	0	0	100.287	105.853	0.409897	-0.457112	0.343169	-0.211421	93.461	122.51	123.19	61.987	124.5	88.97	156.54	53.401	0	0	0	0
CHAF1A	4	0.48735	0.37069	0.685496	11453	1	0.5621	0.03347	0.16142	1	1664	3	0.5621	0.340787	0.357403	0.562105	0.578839	0	0	0	0	44.0375	56.2752	0.864843	0.959742	-0.720804	0.259367	49.621	16.697	52.143	57.689	91.188	33.42	31.245	69.248	0	1	0	0
ORGENES1407	1	0.48742	0.35499	0.671438	11454	0	-0.043774	0.51258	0.64501	1	11246	0	-0.043774	-0.0438771	-0.027261	-0.0438771	-0.0271427	0	0	0	0	104.49	101.33	-0.0438771				104.49				101.33				0	0	0	0
VAV2	4	0.48767	0.37069	0.685496	11455	1	-0.035739	0.56224	0.76731	1	11890	1	-0.035739	-0.059525	-0.0429089	-0.0357611	-0.0190267	0	0	0	0	288.25	286.37	-0.362751	0.196173	-0.0631713	-0.00835091	192.82	361.98	372.23	225.97	149.73	414.85	356.24	224.66	0	0	0	0
AGO4	4	0.48779	0.37069	0.685496	11456	1	0.021894	0.19558	0.49351	1	6114	2	0.021894	-0.0398332	-0.0232171	0.0218649	0.0385993	0	0	0	0	235.308	251.602	0.278595	-0.481658	0.16013	-0.1164	245.98	110.55	459.27	125.43	298.59	78.887	513.3	115.63	0	0	0	0
LRRC48	4	0.48783	0.37069	0.685496	11457	1	0.087353	0.28328	0.59417	1	8042	2	0.087353	0.0338279	0.050444	0.0873646	0.104099	0	0	0	0	255.037	252.02	-0.24273	0.167128	0.203312	0.0076016	437.28	278.92	134.59	169.36	369.41	313.3	155.11	170.26	0	0	0	0
PSMD1	4	0.48786	0.37069	0.685496	11458	1	0.0035929	0.63067	0.80627	1	12811	1	0.0035929	-0.0913785	-0.0747624	0.00360662	0.020341	0	0	0	0	104.184	104.187	-0.657509	0.284782	0.0356543	-0.028441	61.569	98.727	138.08	118.36	38.667	120.49	141.56	116.03	0	0	0	0
NQO1	4	0.48795	0.37069	0.685496	11459	1	0.40943	0.04075	0.19231	1	1938	3	0.40943	0.204498	0.221114	0.409438	0.426172	0	0	0	0	73.9137	87.1355	0.552388	-0.553271	0.518874	0.300001	96.108	84.839	38.419	76.289	141.41	57.497	55.481	94.154	0	1	0	0
CDK2AP2	4	0.48798	0.37069	0.685496	11460	1	-0.082792	0.84604	0.93158	1	16778	0	-0.082792	-0.0859428	-0.0693267	-0.0828033	-0.0660689	0	0	0	0	266.531	250.59	-0.235125	0.0569607	-0.110501	-0.0551057	467.12	404.99	64.262	129.75	396.72	421.34	59.45	124.85	0	0	0	0
NOSTRIN	4	0.48801	0.37069	0.685496	11461	1	0.17987	0.048127	0.21048	1	2244	2	0.17987	0.113058	0.129674	0.179853	0.196588	0	0	0	0	502.507	535.408	0.282178	0.266941	-0.189651	0.0927652	475.14	480.22	733.44	321.23	578	578.03	642.97	342.63	0	0	0	0
DDX53	4	0.48805	0.37069	0.685496	11462	1	0.08134	0.54743	0.76168	1	11685	1	0.08134	0.0065096	0.0231257	0.0813396	0.098074	0	0	0	0	162.088	165.535	-0.395043	0.258402	0.155312	0.00736697	162.61	199.15	111.79	174.8	123.42	238.41	124.61	175.7	0	0	0	0
ORGENES157	1	0.4881	0.35697	0.674878	11463	0	-0.026551	0.5119	0.64303	1	11238	0	-0.026551	-0.0265764	-0.0099603	-0.0265764	-0.009842	0	0	0	0	311.83	306.12	-0.0265764				311.83				306.12				0	0	0	0
PITPNM3	4	0.48817	0.37069	0.685496	11464	1	0.23688	0.0021952	0.022056	1	185	2	0.23688	0.174632	0.191248	0.236868	0.253602	0	0	0	0	436.277	502	0.460657	0.528235	-0.303443	0.0130781	455.79	309.27	276.04	704.01	627.62	446.46	223.49	710.43	0	0	0	0
CLNS1A	4	0.48842	0.37271	0.688501	11465	1	-0.089597	0.3083	0.62763	1	8578	1	-0.089597	-0.0804556	-0.0638395	-0.0896043	-0.0728699	0	0	0	0	67.313	71.6352	0.511145	-0.653759	-0.210331	0.0311223	98.447	62.113	27.011	81.681	140.73	39.116	23.211	83.484	0	0	0	0
ORGENES754	1	0.48848	0.35799	0.674878	11466	0	-0.022958	0.51152	0.64201	1	11234	0	-0.022958	-0.0229502	-0.00633412	-0.0229502	-0.00621583	0	0	0	0	422.9	416.21	-0.0229502				422.9				416.21				0	0	0	0
ORGENES1488	1	0.48849	0.35799	0.674878	11467	0	-0.060586	0.51151	0.64201	1	11232	0	-0.060586	-0.0605805	-0.0439644	-0.0605805	-0.0438461	0	0	1	1	8.9558	8.5464	-0.0605805				8.9558				8.5464				0	0	0	0
C14orf119	4	0.48855	0.37271	0.688501	11468	1	0.003448	0.76462	0.88651	1	15130	0	0.003448	-0.0353039	-0.0186878	0.00341654	0.0201509	0	0	0	0	260.305	251.685	-0.276625	0.128576	0.0597477	-0.0529146	333.25	227.72	253	227.25	274.93	249.04	263.74	219.03	0	0	0	0
PLAU	4	0.48858	0.37271	0.688501	11469	1	-0.038963	0.77744	0.89632	1	15372	0	-0.038963	-0.0803472	-0.0637311	-0.0389742	-0.0222398	0	0	0	0	199.235	189.995	-0.409889	0.166449	-0.075553	-0.00239537	150.99	106.12	233.41	306.42	113.4	119.22	221.45	305.91	0	0	0	0
LCA5L	4	0.4887	0.37271	0.688501	11470	1	-0.14182	0.44122	0.7115	1	10413	1	-0.14182	-0.114662	-0.0980458	-0.141839	-0.125104	0	0	0	0	190.583	191.985	0.250414	-0.425385	-0.140678	-0.142999	352.63	140.33	189.62	79.75	419.66	104.24	171.91	72.13	0	0	0	0
HSD17B7	4	0.4888	0.37271	0.688501	11471	1	-0.13407	0.94719	0.9866	1	18900	0	-0.13407	-0.17338	-0.156764	-0.13405	-0.117316	0	0	0	0	175.975	157	-0.382106	-0.171928	-0.0961724	-0.0433117	173.4	132.34	242.61	155.55	132.82	117.36	226.9	150.92	0	0	0	0
CRELD1	4	0.48886	0.37271	0.688501	11472	1	0.14953	0.14088	0.41452	1	4886	2	0.14953	0.0912039	0.10782	0.149529	0.166263	0	0	0	0	169.905	184.13	0.471483	-0.405725	0.309153	-0.010096	163.41	153.93	136.71	225.57	226.96	115.95	169.62	223.99	0	0	0	0
G6PC2	4	0.48914	0.37271	0.688501	11473	1	0.03217	0.60728	0.79414	1	12488	1	0.03217	-0.0153903	0.00122582	0.0321511	0.0488855	0	0	0	0	242.597	243.498	-0.334264	0.208401	0.0569484	0.00735369	226.26	245.9	274.19	224.04	179.26	284.27	285.27	225.19	0	0	0	0
PEX5	4	0.48917	0.37271	0.688501	11474	1	0.031227	0.62506	0.80221	1	12734	1	0.031227	-0.0120822	0.00453388	0.0312081	0.0479425	0	0	0	0	216.57	217.498	-0.383046	0.272301	0.086332	-0.0239158	172.34	114.87	378.13	200.94	131.92	138.94	401.51	197.62	0	0	0	0
LTK	4	0.48921	0.37271	0.688501	11475	1	-6.839e-05	0.65067	0.82254	1	13105	1	-6.839e-05	-0.0152848	0.00133128	-6.13546e-05	0.016673	0	0	0	0	128.738	125.083	-0.413395	0.352378	0.0659249	-0.0660476	148.19	50.138	246.67	69.952	111.02	64.286	258.25	66.777	0	0	0	0
TAF5	4	0.48955	0.37271	0.688501	11476	1	-0.19709	0.7792	0.89632	1	15407	0	-0.19709	-0.4079	-0.391284	-0.19712	-0.180386	0	1	0	1	53.2805	50.7594	-1.44888	0.21152	-0.31895	-0.0752903	10.91	57.604	28.398	116.21	3.3627	66.858	22.567	110.25	0	0	0	0
BVES	4	0.48974	0.3747	0.690266	11477	1	0.098598	0.010204	0.080223	1	699	2	0.098598	0.183689	0.200305	0.0985739	0.115308	0	0	0	0	345.58	414.512	0.806208	0.230356	-0.2686	-0.0332081	313.49	594.93	352.73	121.17	548.92	698.1	292.64	118.39	0	0	0	0
ST8SIA6	4	0.48983	0.3747	0.690266	11478	1	0.05778	0.19039	0.48768	1	5991	1	0.05778	0.0411677	0.0577838	0.0577737	0.0745081	0	0	0	0	225.947	239.065	0.438266	-0.389143	0.150904	-0.0353564	250.06	166.67	109.28	377.78	339.18	127.03	121.44	368.61	0	0	0	0
MAML3	4	0.48986	0.3747	0.690266	11479	1	0.08661	0.27466	0.58489	1	7850	2	0.08661	0.0292068	0.0458229	0.0865971	0.103331	0	0	0	0	459.043	464.275	-0.223791	0.167424	0.12485	0.0483446	514.98	266.53	463.19	591.47	440.84	299.45	505.15	611.66	0	0	0	0
PGM2L1	4	0.48993	0.3747	0.690266	11480	1	-0.060019	0.79962	0.91015	1	15825	0	-0.060019	-0.0726442	-0.0560281	-0.060006	-0.0432716	0	0	0	0	424.25	410.49	-0.23374	0.0631747	-0.0590284	-0.0609836	470.21	765.27	248.94	212.58	399.73	799.57	238.92	203.74	0	0	0	0
NUTM2B	4	0.48996	0.3747	0.690266	11481	1	-0.1051	0.14313	0.41903	1	4937	1	-0.1051	0.0390833	0.0556994	-0.105102	-0.0883675	0	0	0	0	47.0745	47.2825	0.951247	-0.58471	-0.186543	-0.0236608	34.632	76.019	51.106	26.541	67.896	50.355	44.786	26.093	0	0	0	0
ORGENES249	1	0.49007	0.36199	0.676768	11482	0	-0.022784	0.50993	0.63801	1	11213	0	-0.022784	-0.0227763	-0.00616018	-0.0227763	-0.00604188	0	0	0	0	394.19	388	-0.0227763				394.19				388				0	0	0	0
TSGA10	4	0.49018	0.3747	0.690266	11483	1	0.030307	0.3335	0.65529	1	9132	2	0.030307	-0.0526098	-0.0359937	0.0303252	0.0470596	0	0	0	0	146.226	149.035	-0.704671	0.433581	0.13889	-0.0782401	53.85	62.406	226.79	241.86	32.655	84.635	249.81	229.04	0	0	0	0
MTX1	4	0.49024	0.3747	0.690266	11484	1	0.17119	0.05287	0.22226	1	2435	2	0.17119	0.061986	0.0786021	0.171213	0.187947	0	0	0	0	131.485	150.157	0.389601	0.462118	-0.5566	-0.0471749	204.27	110.69	83.29	127.69	267.91	152.86	56.309	123.55	0	0	0	0
LRRC10	4	0.49049	0.3747	0.690266	11485	1	-0.029661	0.36515	0.678	1	9610	1	-0.029661	-0.0153417	0.00127438	-0.029658	-0.0129236	0	0	0	0	63.541	62.4922	0.646699	-0.64875	-0.19861	0.139294	39.949	62.606	85.486	66.123	63.109	39.57	74.363	72.927	0	0	0	0
PHYHIP	4	0.49074	0.3747	0.690266	11486	1	0.10475	0.65057	0.82254	1	13104	1	0.10475	0.0204953	0.0371114	0.104737	0.121471	0	0	0	0	301.765	306.582	-0.270355	0.142863	0.109883	0.0995905	347.13	467.04	235.92	156.97	287.64	515.76	254.67	168.26	0	0	0	0
SCN9A	4	0.4909	0.3747	0.690266	11487	1	-0.012761	0.67144	0.83146	1	13443	1	-0.012761	-0.052797	-0.0361809	-0.0127616	0.0039728	0	0	0	0	455.955	456.16	-0.297858	0.112193	-0.0351666	0.0096434	284.3	717.81	311.28	510.43	231.08	775.94	303.76	513.86	0	0	0	0
CTNNB1	4	0.49093	0.3747	0.690266	11488	1	0.10443	0.26169	0.5787	1	7556	2	0.10443	-0.0329881	-0.016372	0.104432	0.121166	0	0	0	0	369.11	391.044	-0.535547	0.132762	0.194732	0.0761011	89.399	576.96	176.91	633.17	61.366	632.67	202.62	667.52	0	0	0	0
PDLIM1	4	0.49099	0.3747	0.690266	11489	1	-0.048234	0.52845	0.75203	1	11429	1	-0.048234	-0.042044	-0.0254279	-0.0482147	-0.0314803	0	0	0	0	298.928	291.853	-0.351826	0.28008	-0.0807319	-0.0156974	202.92	178.64	316.15	498	158.79	217.13	298.89	492.6	0	0	0	0
ALS2CR11	4	0.49124	0.3747	0.690266	11490	1	0.082766	0.6872	0.84036	1	13699	1	0.082766	0.0195221	0.0361382	0.0827739	0.0995083	0	0	0	0	233.282	232.255	-0.280862	0.193403	0.109735	0.0558128	320.14	175.08	253.84	184.07	263.33	200.34	273.98	191.37	0	0	0	0
FBXL17	4	0.49143	0.3747	0.690266	11491	1	0.048765	0.51539	0.74558	1	11281	1	0.048765	0.019708	0.0363241	0.0487808	0.0655152	0	0	0	0	238.215	239.36	-0.324138	0.305409	0.081791	0.0157705	239.08	152.71	219.98	341.09	190.77	188.95	232.87	344.85	0	0	0	0
ADGRF4	4	0.49146	0.3747	0.690266	11492	1	0.041674	0.12494	0.39585	1	4501	2	0.041674	0.00802401	0.0246401	0.0416676	0.058402	0	0	0	0	145.153	154.076	0.269715	-0.412998	0.361759	-0.18638	252.88	147.43	103.74	76.563	305.07	110.48	133.59	67.163	0	0	0	0
SLC17A2	4	0.49152	0.3747	0.690266	11493	1	0.11972	0.15939	0.43993	1	5297	2	0.11972	0.0365315	0.0531476	0.119729	0.136464	0	0	0	0	427.147	452.325	-0.274982	0.181649	0.150112	0.0893469	334.14	554.97	693.54	125.94	275.98	629.57	769.7	134.05	0	0	0	0
ACAP2	4	0.49161	0.3747	0.690266	11494	1	0.13921	0.25943	0.57765	1	7499	2	0.13921	0.0247452	0.0413613	0.139208	0.155942	0	0	0	0	190.5	198.87	-0.388678	0.209244	0.1592	0.119215	166.04	175.83	292.74	127.39	126.59	203.43	327.01	138.45	0	0	0	0
NES	4	0.49183	0.3747	0.690266	11495	1	-0.092105	0.89869	0.96195	1	17896	0	-0.092105	-0.170012	-0.153396	-0.092089	-0.0753546	0	0	0	0	89.2135	80.3053	-0.535068	-0.0829727	-0.101205	0.0391978	89.24	130.33	42.722	94.562	61.277	122.99	39.76	97.194	0	0	0	0
KRTAP1-3	4	0.4919	0.3747	0.690266	11496	1	0.1179	0.5808	0.77794	1	12138	1	0.1179	0.00458913	0.0212052	0.117893	0.134628	0	0	0	0	148.586	155.486	-0.550364	0.332934	0.150814	0.0849728	84.574	88.189	117.97	303.61	57.434	111.34	131.08	322.09	0	0	0	0
PYCR2	4	0.49196	0.3747	0.690266	11497	1	0.010879	0.69991	0.84442	1	13905	1	0.010879	-0.0337603	-0.0171442	0.0108734	0.0276078	0	0	0	0	564.21	549.317	-0.313197	0.156409	-0.0624922	0.084239	255.58	263.17	1407.3	330.79	205.51	293.42	1347.6	350.74	0	0	0	0
LINC00452	4	0.49199	0.3747	0.690266	11498	1	0.0012878	0.21589	0.51736	1	6557	1	0.0012878	0.0236441	0.0402602	0.00130513	0.0180395	0	0	0	0	324.39	329.635	0.390764	-0.298798	-0.0633078	0.065918	298.53	281.3	590.39	127.34	391.71	228.49	565	133.34	0	0	0	0
ANGPT4	4	0.49215	0.3747	0.690266	11499	1	-0.062499	0.46129	0.72381	1	10630	1	-0.062499	-0.0788951	-0.062279	-0.0625025	-0.0457681	0	0	0	0	338.285	331.488	0.303582	-0.494158	-0.0989893	-0.0260157	199.38	103.75	513.83	536.18	246.31	73.37	479.69	526.58	0	0	0	0
MKNK1	4	0.49218	0.3747	0.690266	11500	1	-0.0042972	0.67005	0.82908	1	13408	1	-0.0042972	-0.0371466	-0.0205305	-0.00426345	0.012471	0	0	0	0	163.967	157.609	-0.441063	0.301003	-0.0527977	0.0442708	129.22	65.849	312.9	147.9	94.919	81.358	301.62	152.54	0	0	0	0
FADS6	4	0.49227	0.3747	0.690266	11501	1	0.12045	0.068716	0.28353	1	3049	2	0.12045	0.158514	0.17513	0.120442	0.137176	0	0	0	0	179.222	199.218	0.719966	0.338858	-0.326796	-0.0979747	137.47	183.17	234.28	161.97	227.08	231.93	186.59	151.27	0	0	0	0
KIAA1644	4	0.4924	0.3747	0.690266	11502	1	0.27013	0.10029	0.35885	1	3966	2	0.27013	0.139683	0.156299	0.270109	0.286843	0	0	0	0	118.97	137.524	0.482917	0.488044	-0.46953	0.0573005	195.42	58.01	114.36	108.09	273.51	81.764	82.313	112.51	0	0	0	0
GRIK5	4	0.49246	0.3747	0.690266	11503	1	-0.12225	0.79722	0.90884	1	15778	0	-0.12225	-0.0954636	-0.0788475	-0.122244	-0.10551	0	0	0	0	173.411	157.863	-0.266265	-0.190753	0.128899	-0.0537358	355.79	103.94	149.44	84.472	295.66	90.943	163.5	81.347	0	0	0	0
SLC27A1	4	0.49255	0.3747	0.690266	11504	1	0.031668	0.21632	0.51832	1	6567	1	0.031668	0.0962366	0.112853	0.0316629	0.0483973	0	0	0	0	94.9718	94.0355	0.677151	-0.355531	0.204181	-0.140855	66.812	197.61	39.577	75.888	107.43	154.23	45.746	68.736	0	0	0	0
ORGENES467	1	0.49256	0.36498	0.679314	11505	0	-0.01597	0.50744	0.63502	1	11192	0	-0.01597	-0.0159581	0.000658052	-0.0159581	0.000776347	0	0	0	0	756.25	747.92	-0.0159581				756.25				747.92				0	0	0	0
LGSN	4	0.49261	0.3747	0.690266	11506	1	-0.024679	0.22239	0.53035	1	6685	1	-0.024679	0.012052	0.0286681	-0.0246649	-0.00793052	0	0	0	0	334.728	342.825	0.350177	-0.252639	-0.0457249	-0.00360496	385.07	396.16	294.22	263.46	491.13	332.36	285.01	262.8	0	0	0	0
RTP1	4	0.49264	0.3747	0.690266	11507	1	-0.10574	0.11824	0.38385	1	4367	1	-0.10574	0.0137312	0.0303473	-0.105748	-0.0890135	0	0	0	0	157.499	162.874	0.587873	-0.321453	-0.114552	-0.0969434	168.99	241.92	97.754	121.33	254.5	193.4	90.216	113.38	0	0	0	0
OPHN1	3	0.49276	0.32826	0.646029	11508	1	-0.15135	0.83427	0.91988	1	16532	0	-0.15135	-0.223767	-0.207151	-0.179079	-0.162344	0	0	1	1	177.652	160.607	-0.206842	-0.555689	-0.151316	0.018778	407.93	0.46987	150.55	151.66	353.31	0	135.46	153.66	0	0	0	0
MRPS2	4	0.49277	0.3747	0.690266	11509	1	0.09614	0.26623	0.58073	1	7662	1	0.09614	0.127662	0.144278	0.0961305	0.112865	0	0	0	0	67.9625	68.3915	0.812891	-0.494504	0.210156	-0.0178951	30.845	103.33	55.851	81.824	54.943	73.054	64.766	80.803	0	0	0	0
UTP20	4	0.49317	0.37667	0.691604	11510	1	0.033848	0.3139	0.6314	1	8694	2	0.033848	-0.0534164	-0.0368003	0.0338852	0.0506196	0	0	0	0	90.967	87.2802	-0.544029	0.262593	0.223853	-0.156083	86.007	59.987	83.904	133.97	58.674	72.162	98.155	120.13	0	0	0	0
PLXND1	4	0.49327	0.37667	0.691604	11511	1	-0.031467	0.92092	0.97239	1	18348	0	-0.031467	-0.127331	-0.110715	-0.0314922	-0.0147578	0	0	0	0	142.495	132.358	-0.44796	-0.0438252	-0.0191593	0.00161985	124.79	176.47	136.2	132.52	91.214	171.16	134.39	132.67	0	0	0	0
UPP2	4	0.49345	0.37667	0.691604	11512	1	-0.0029694	0.43621	0.70823	1	10346	1	-0.0029694	-0.00322432	0.0133918	-0.00297515	0.0137593	0	0	0	0	238.671	241.685	0.477578	-0.484525	0.0683191	-0.0742694	68.645	107.13	553.91	225	95.974	76.284	580.82	213.66	0	0	0	0
ORGENES1123	1	0.49347	0.36892	0.684722	11513	0	-0.031496	0.50653	0.63108	1	11178	0	-0.031496	-0.0314974	-0.0148813	-0.0314974	-0.014763	0	0	0	0	153.66	150.32	-0.0314974				153.66				150.32				0	0	0	0
TPD52L3	4	0.49349	0.37667	0.691604	11514	1	0.1178	0.22659	0.53454	1	6777	2	0.1178	0.0413059	0.057922	0.117773	0.134507	0	0	0	0	236.65	247.63	0.233622	-0.303944	0.197949	0.0375964	339.42	270.05	219.58	117.55	399.26	218.56	252.02	120.68	0	0	0	0
CD93	4	0.49355	0.37667	0.691604	11515	1	-0.1652	0.37052	0.68126	1	9668	1	-0.1652	-0.0667093	-0.0500932	-0.165177	-0.148442	0	0	0	0	164.72	158.798	0.396335	-0.332819	-0.231967	-0.0983864	149.43	224.71	69.728	215.01	196.99	178.21	59.223	200.77	0	0	0	0
BAK1	4	0.49358	0.37667	0.691604	11516	1	0.094251	0.27192	0.58282	1	7783	2	0.094251	0.0494907	0.0661068	0.0942577	0.110992	0	0	0	0	339.305	348.265	-0.259122	0.268569	0.115419	0.0730964	374.6	185.45	570.74	226.43	312.85	223.6	618.36	238.25	0	0	0	0
GJA1	4	0.49361	0.37667	0.691604	11517	1	0.19021	0.053301	0.22426	1	2452	3	0.19021	0.0700098	0.0866259	0.190187	0.206922	0	0	0	0	323.31	347.25	-0.3062	0.205865	0.177346	0.203029	265.85	394.43	482.02	150.94	214.82	455.08	545.2	173.9	0	1	0	0
ATAD5	4	0.4937	0.37667	0.691604	11518	1	0.078887	0.77645	0.89559	1	15352	0	0.078887	-0.0185814	-0.00196525	0.0788626	0.095597	0	0	0	0	92.8907	89.481	-0.444096	0.212045	0.10806	0.0496652	126.75	59.368	94.567	90.878	92.902	68.926	102	94.096	0	0	0	0
CKMT1A	3	0.4938	0.32826	0.646029	11519	1	-0.035155	0.7924	0.8969	1	15682	0	-0.035155	-0.204915	-0.188298	-0.150495	-0.133761	0	0	1	1	210.14	201.333	-0.265844	-0.555689	0.0370211	-0.0351473	240.61	0.46987	406.03	193.45	199.95	0	416.61	188.77	0	0	0	0
ISX	4	0.49398	0.37667	0.691604	11520	1	0.098117	0.14441	0.42288	1	4967	2	0.098117	0.06171	0.0783261	0.0981083	0.114843	0	0	0	0	166.721	171.594	0.317289	-0.296812	0.347435	-0.121073	207.71	283	99.071	77.103	259.05	230.19	126.32	70.816	0	0	0	0
ORGENES1206	1	0.49399	0.372	0.687798	11521	0	-0.027983	0.50601	0.628	1	11174	0	-0.027983	-0.0280202	-0.0114041	-0.0280202	-0.0112858	0	0	0	0	194.48	190.72	-0.0280202				194.48				190.72				0	0	0	0
ORGENES410	1	0.49406	0.372	0.687798	11522	0	-0.016327	0.50594	0.628	1	11172	0	-0.016327	-0.0163323	0.00028383	-0.0163323	0.000402126	0	0	0	0	650.16	642.83	-0.0163323				650.16				642.83				0	0	0	0
GFM1	4	0.49423	0.37667	0.691604	11523	1	-0.057528	0.5692	0.76896	1	11985	1	-0.057528	-0.01321	0.00340613	-0.057526	-0.0407916	0	0	0	0	142.159	130.55	-0.307979	0.370191	-0.157886	0.0428341	262.23	71.23	179.2	55.976	211.63	92.359	160.52	57.693	0	0	0	0
CIDEC	4	0.4943	0.37667	0.691604	11524	1	0.2018	0.084564	0.32743	1	3625	2	0.2018	0.115086	0.131702	0.201813	0.218547	0	0	0	0	176.305	191.542	0.371727	0.378287	-0.321569	0.0318987	226.39	132.19	240.29	106.35	293.22	172.12	192.08	108.75	0	0	0	0
C1orf68	4	0.49451	0.37667	0.691604	11525	1	-0.12774	0.86909	0.94713	1	17288	0	-0.12774	-0.159232	-0.142616	-0.127731	-0.110997	0	0	0	0	214.07	195.679	-0.443427	-0.116696	-0.138767	0.0619619	126.82	340.56	222.87	166.03	92.997	314.02	202.34	173.36	0	0	0	0
ERN2	4	0.49454	0.37667	0.691604	11526	1	0.019013	0.61395	0.79737	1	12582	1	0.019013	0.0118073	0.0284234	0.0190031	0.0357375	0	0	0	0	315.945	307.565	-0.222872	0.232095	0.0196661	0.0183401	510.8	182.34	443.45	127.19	437.54	214.34	449.55	128.83	0	0	0	0
CCDC178	4	0.49457	0.37667	0.691604	11527	1	0.036578	0.69119	0.84036	1	13761	1	0.036578	-0.0276758	-0.0110597	0.0365447	0.0532791	0	0	0	0	202.525	199.94	-0.361856	0.178063	0.092577	-0.0194877	189.41	207.2	126.05	287.44	147.17	234.55	134.47	283.57	0	0	0	0
EPN3	4	0.49482	0.37667	0.691604	11528	1	-0.0065354	0.78563	0.90135	1	15542	0	-0.0065354	-0.0337294	-0.0171133	-0.00654265	0.0101918	0	0	0	0	402.44	390.837	-0.244399	0.122566	-0.0831266	0.0700413	421.12	198.73	449.97	539.94	355.34	216.44	424.72	566.85	0	0	0	0
SOCS2	4	0.49485	0.37667	0.691604	11529	1	-0.03958	0.8467	0.93158	1	16794	0	-0.03958	-0.06936	-0.0527439	-0.0395976	-0.0228632	0	0	0	0	300.348	286.01	-0.268925	0.0706805	-0.0709853	-0.00821001	345.52	241.97	167.29	446.61	286.59	254.17	159.21	444.07	0	0	0	0
MYD88	4	0.49489	0.37667	0.691604	11530	1	0.092893	0.24394	0.55272	1	7157	2	0.092893	0.0138033	0.0304194	0.0928708	0.109605	0	0	0	0	294.98	316.375	0.256876	-0.387404	0.146784	0.0389576	388.3	165.16	395.83	230.63	464.17	126.03	438.33	236.97	0	0	0	0
PRICKLE2	4	0.49492	0.37667	0.691604	11531	1	0.03113	0.81102	0.91397	1	16064	0	0.03113	-0.0032487	0.0133674	0.0311313	0.0478657	0	0	0	0	219.175	207.162	-0.252814	0.177556	0.0232682	0.0389944	392.55	55.167	353.88	75.102	329.29	62.523	359.65	77.187	0	0	0	0
GDF9	4	0.49498	0.37667	0.691604	11532	1	-0.19117	0.51137	0.74397	1	11231	1	-0.19117	-0.101909	-0.0852933	-0.191166	-0.174431	0	0	0	0	120.341	112.442	-0.363434	0.338128	-0.205964	-0.176368	187.47	120.5	84.425	88.97	145.5	152.59	73.06	78.617	0	0	0	0
PRKG1	4	0.4951	0.37667	0.691604	11533	1	0.11806	0.19956	0.49627	1	6202	1	0.11806	0.108478	0.125094	0.118072	0.134806	0	0	0	0	131.384	138.909	0.597348	-0.399578	0.198192	0.0379509	103.77	155.25	57.047	209.47	157.51	117.45	65.595	215.08	0	0	0	0
ASF1B	4	0.49526	0.37667	0.691604	11534	1	0.30924	0.0092829	0.076771	1	666	3	0.30924	0.148115	0.164731	0.309238	0.325972	0	0	0	0	206.482	246.257	0.43419	0.352377	0.266099	-0.460208	224.6	186.81	296.85	117.67	303.82	238.77	357.18	85.259	0	1	0	0
EIF3K	4	0.49548	0.37667	0.691604	11535	1	0.11896	0.087057	0.33638	1	3679	2	0.11896	0.0700348	0.0866509	0.118957	0.135691	0	0	0	0	282.858	306.108	0.381976	0.269687	-0.339751	-0.0317736	272.22	304.43	214.23	340.55	355.04	367.21	169.07	333.11	0	0	0	0
KIAA2012	4	0.49566	0.37667	0.691604	11536	1	0.036688	0.21943	0.52527	1	6621	1	0.036688	0.0613402	0.0779563	0.0367148	0.0534492	0	0	0	0	126.846	131.914	0.652437	-0.480506	0.0387997	0.0346298	73.595	108.17	194.9	130.72	116.25	77.245	200.24	133.92	0	0	0	0
ORGENES307	1	0.49582	0.37298	0.68895	11537	0	-0.022019	0.50418	0.62702	1	11153	0	-0.022019	-0.0220128	-0.00539667	-0.0220128	-0.00527837	0	0	0	0	294.2	289.73	-0.0220128				294.2				289.73				0	0	0	0
ZNF792	4	0.49585	0.37667	0.691604	11538	1	0.094459	0.20468	0.4994	1	6317	2	0.094459	0.0657913	0.0824074	0.0944659	0.1112	0	0	0	0	155.93	156.267	-0.301143	0.375377	0.238849	-0.0499176	273.27	89.296	163.12	98.034	221.6	116.13	192.67	94.666	0	0	0	0
NUDCD2	4	0.49588	0.37667	0.691604	11539	1	-0.051172	0.7042	0.84608	1	13988	1	-0.051172	-0.0786753	-0.0620592	-0.0511775	-0.0344431	0	0	0	0	249.525	242.262	-0.355656	0.14331	-0.104432	0.00207683	195.26	313.26	275.39	214.19	152.38	346.08	256.09	214.5	0	0	0	0
ORGENES177	1	0.49608	0.37394	0.690266	11540	0	-0.017616	0.50392	0.62606	1	11150	0	-0.017616	-0.0176193	-0.0010032	-0.0176193	-0.000884904	0	0	0	0	479.29	473.46	-0.0176193				479.29				473.46				0	0	0	0
IQCF3	4	0.4961	0.37667	0.691604	11541	1	-0.048876	0.83838	0.92778	1	16627	0	-0.048876	-0.0878358	-0.0712197	-0.0488997	-0.0321653	0	0	0	0	200.085	190.43	-0.340417	-0.121249	0.0868728	0.0234501	213	119.21	181.71	286.42	168.02	109.52	193.05	291.13	0	0	0	0
EDC3	4	0.49616	0.37667	0.691604	11542	1	0.18583	0.017346	0.10612	1	991	3	0.18583	0.0597285	0.0763446	0.185832	0.202566	0	0	0	0	434.913	477.423	0.210816	-0.343566	0.164597	0.207067	451.77	209.09	700.43	378.36	523.01	164.57	785.2	436.91	0	1	0	0
TRAK2	4	0.49619	0.37667	0.691604	11543	1	-0.065745	0.89847	0.96159	1	17891	0	-0.065745	-0.0845928	-0.0679767	-0.0657444	-0.04901	0	0	0	0	576.013	546.518	-0.223692	-0.0866818	-0.044807	0.0168098	504.26	675.34	452.23	672.22	431.69	635.9	438.37	680.11	0	0	0	0
HSPB3	4	0.49628	0.37667	0.691604	11544	1	-0.032298	0.71231	0.84932	1	14139	1	-0.032298	-0.083677	-0.0670609	-0.0322933	-0.0155589	0	0	0	0	182.553	178.107	-0.433789	0.163667	-0.0490063	-0.0155804	131.63	213.1	215.18	170.3	97.188	238.82	207.96	168.46	0	0	0	0
GLRX	4	0.49634	0.37667	0.691604	11545	1	0.026032	0.13984	0.41369	1	4868	2	0.026032	0.0403085	0.0569246	0.0260314	0.0427658	0	0	0	0	457.863	486.738	0.382836	-0.273665	0.131191	-0.0791285	463.03	331.9	587.46	449.06	604.05	274.38	643.48	425.04	0	0	0	0
PODXL2	4	0.49638	0.37667	0.691604	11546	1	-0.089077	0.80888	0.9127	1	16010	0	-0.089077	-0.0775824	-0.0609663	-0.0890687	-0.0723343	0	0	0	0	196.767	184.96	-0.302828	-0.213376	0.170635	0.0352389	269.68	93.353	63.076	360.96	218.43	80.381	71.121	369.91	0	0	0	0
KDM2B	4	0.49653	0.37667	0.691604	11547	1	-0.028688	0.63497	0.80869	1	12864	1	-0.028688	-0.0552946	-0.0386785	-0.0286616	-0.0119272	0	0	0	0	164.035	160.338	-0.379206	0.215351	-0.0593738	0.00205059	171.45	192.06	153.02	139.61	131.59	223.14	146.81	139.81	0	0	0	0
AJAP1	4	0.49656	0.37667	0.691604	11548	1	-0.036786	0.9073	0.96493	1	18056	0	-0.036786	-0.148255	-0.131639	-0.036775	-0.0200406	0	0	0	0	264.865	253.196	-0.534292	-0.078432	0.0148216	0.00488199	88.059	437.64	328.25	205.51	60.495	414.43	331.65	206.21	0	0	0	0
TRAPPC12	4	0.49662	0.37667	0.691604	11549	1	-0.058043	0.91106	0.9671	1	18137	0	-0.058043	-0.105951	-0.0893349	-0.0580537	-0.0413193	0	0	0	0	368.923	348.91	-0.318811	-0.0769844	-0.039123	0.011114	242.86	413.72	477.44	341.67	194.51	392.17	464.64	344.32	0	0	0	0
HERC3	4	0.49672	0.37667	0.691604	11550	1	0.18314	0.12269	0.39051	1	4455	2	0.18314	0.11046	0.127076	0.183129	0.199863	0	0	0	0	385.387	416.353	0.273685	-0.267257	0.34284	0.092573	551.87	348.02	121.46	520.2	667.36	289	154.31	554.74	0	0	0	0
ORGENES1192	1	0.49675	0.37497	0.690693	11551	0	-0.025123	0.50325	0.62503	1	11140	0	-0.025123	-0.025091	-0.00847487	-0.025091	-0.00835658	0	0	0	0	206.06	202.49	-0.025091				206.06				202.49				0	0	0	0
ERP44	4	0.49693	0.37859	0.693511	11552	1	0.095074	0.73104	0.86229	1	14497	1	0.095074	0.0111369	0.027753	0.0950721	0.111807	0	0	0	0	228.662	229.95	-0.312968	0.167371	0.106656	0.083488	251.8	171.75	221.86	269.24	202.5	193	238.96	285.34	0	0	0	0
ORGENES186	1	0.49701	0.37597	0.691604	11553	0	-0.018916	0.50299	0.62403	1	11138	0	-0.018916	-0.0189084	-0.00229226	-0.0189084	-0.00217396	0	0	0	0	383.77	378.76	-0.0189084				383.77				378.76				0	0	0	0
MOBP	4	0.49718	0.37859	0.693511	11554	1	0.18388	0.12511	0.39585	1	4507	2	0.18388	0.145633	0.162249	0.183857	0.200592	0	0	0	0	115.897	131.209	0.638352	-0.423536	0.230608	0.137106	128.53	137.48	59.959	137.62	200.62	102.25	70.525	151.44	0	0	0	0
ORGENES277	1	0.4973	0.37597	0.691604	11555	0	-0.033333	0.5027	0.62403	1	11134	0	-0.033333	-0.0334071	-0.016791	-0.0334071	-0.0166727	0	0	0	0	105.16	102.73	-0.0334071				105.16				102.73				0	0	0	0
ST13	4	0.49731	0.37859	0.693511	11556	1	-0.027972	0.75909	0.88177	1	15013	0	-0.027972	-0.0967841	-0.080168	-0.0279755	-0.0112411	0	0	0	0	109.879	106.041	-0.480126	0.148941	-0.0535132	-0.00243785	107.78	170.21	82.569	78.959	76.986	188.83	79.526	78.824	0	0	0	0
C2orf82	4	0.49734	0.37859	0.693511	11557	1	0.028914	0.23938	0.54737	1	7047	2	0.028914	-0.0524898	-0.0358737	0.028904	0.0456384	0	0	0	0	196.29	199.731	-0.460404	0.192637	0.183443	-0.125636	116.8	216.64	239.65	212.07	84.615	247.73	272.28	194.3	0	0	0	0
TMPRSS11D	4	0.4974	0.37859	0.693511	11558	1	-0.0077697	0.55716	0.76575	1	11816	1	-0.0077697	-0.0156933	0.000922772	-0.00778127	0.00895313	0	0	0	0	523.745	520.442	-0.205875	0.158664	-0.0160822	0.000519681	597.78	618.77	518.6	359.83	518.15	690.82	512.84	359.96	0	0	0	0
HECA	4	0.49761	0.37859	0.693511	11559	1	0.06777	0.25257	0.57147	1	7334	1	0.06777	0.0696919	0.086308	0.0677734	0.0845078	0	0	0	0	118.263	123.503	0.542049	-0.398828	0.0802914	0.0552554	106.14	154.47	69.241	143.2	155	116.92	73.261	148.83	0	0	0	0
TRIM16	4	0.49792	0.37859	0.693511	11560	1	-0.066445	0.46889	0.72539	1	10716	1	-0.066445	-0.0209499	-0.0043338	-0.0664886	-0.0497542	0	0	0	0	219.847	211.968	0.322205	-0.273028	-0.112532	-0.0204457	165.64	331.62	170.65	211.48	207.34	274.27	157.77	208.49	0	0	0	0
NUCB1	4	0.49796	0.37859	0.693511	11561	1	-0.10632	0.70712	0.8477	1	14036	1	-0.10632	-0.102621	-0.086005	-0.106314	-0.0895796	0	0	0	0	175.327	169.316	-0.341091	0.143235	-0.133242	-0.0793858	210.82	306.63	45.146	138.71	166.22	338.74	41.075	131.23	0	0	0	0
HMGN2	4	0.49799	0.37859	0.693511	11562	1	-0.080924	0.54401	0.76006	1	11639	1	-0.080924	-0.0660652	-0.0494491	-0.0809069	-0.0641725	0	0	0	0	200.482	195.42	-0.362537	0.26009	-0.15051	-0.0113037	186.53	199.3	162.12	253.98	144.86	238.87	145.96	251.99	0	0	0	0
TRAPPC3L	4	0.49802	0.37859	0.693511	11563	1	0.012333	0.47259	0.7278	1	10768	1	0.012333	-0.0424427	-0.0258266	0.0123171	0.0290515	0	0	0	0	197.205	207.374	0.232862	-0.427267	0.129362	-0.104728	365.97	134.84	191.41	96.601	430.25	100.02	209.46	89.767	0	0	0	0
ZNF91	4	0.49808	0.37859	0.693511	11564	1	0.14647	0.1056	0.36825	1	4081	2	0.14647	0.0920303	0.108646	0.146474	0.163208	0	0	0	0	279.798	305.75	0.428937	0.276021	-0.353763	0.0169271	259.83	242.49	195.91	420.96	350.14	293.83	153.09	425.94	0	0	0	0
CPN1	4	0.49811	0.37859	0.693511	11565	1	0.19324	0.028435	0.14732	1	1448	3	0.19324	0.0466556	0.0632717	0.193211	0.209945	0	0	0	0	249.731	282.568	0.342776	-0.542576	0.174198	0.212224	235.88	85.044	429.43	248.57	299.41	58.073	484.67	288.12	0	1	0	0
KRTAP10-7	4	0.49814	0.37859	0.693511	11566	1	0.094857	0.75072	0.87854	1	14855	1	0.094857	-0.0510541	-0.0344379	0.094876	0.11161	0	0	0	0	97.9057	98.893	-0.607053	0.213084	0.113319	0.076433	68.891	78.214	69.808	174.71	44.886	90.822	75.594	184.27	0	0	0	0
SLC39A11	4	0.49826	0.37859	0.693511	11567	1	0.00033793	0.48091	0.7311	1	10869	1	0.00033793	-0.0200237	-0.00340761	0.000346575	0.017081	0	0	0	0	417.525	422.795	0.229237	-0.310025	0.0589579	-0.0582648	366.68	255.5	600.73	447.19	430	205.9	625.83	429.45	0	0	0	0
TSKS	4	0.4983	0.37859	0.693511	11568	1	0.0093977	0.4054	0.69681	1	10011	1	0.0093977	0.0353135	0.0519296	0.00942621	0.0261606	0	0	0	0	372.428	365.955	0.331112	-0.20871	0.0455248	-0.0266724	203.51	579	246.36	460.84	256.27	500.88	254.29	452.38	0	0	0	0
EIF4H	4	0.49833	0.37859	0.693511	11569	1	-0.042277	0.64189	0.81675	1	12977	1	-0.042277	-0.0648422	-0.0482261	-0.0422615	-0.0255271	0	0	0	0	242.515	241.667	-0.321595	0.146749	-0.137232	0.0527088	237.17	463.36	121.11	148.42	189.58	513.08	110.03	153.98	0	0	0	0
FBP2	4	0.49848	0.37859	0.693511	11570	1	0.20053	0.1341	0.40962	1	4734	2	0.20053	0.155866	0.172482	0.200535	0.217269	0	0	0	0	278.087	280.467	0.417363	-0.19497	0.283407	0.117663	127.62	667.86	179.36	137.51	170.77	583.31	218.51	149.28	0	0	0	0
HMMR	4	0.49851	0.37859	0.693511	11571	1	0.12703	0.18823	0.48186	1	5943	2	0.12703	0.0156671	0.0322832	0.127018	0.143752	0	0	0	0	151.371	163.346	-0.537604	0.191045	0.346237	0.062991	86.426	363.15	71.762	84.146	59.229	414.71	91.498	87.946	0	0	0	0
MDGA1	4	0.49864	0.37859	0.693511	11572	1	0.15384	0.099883	0.35885	1	3956	2	0.15384	0.0663953	0.0830114	0.153866	0.1706	0	0	0	0	639.005	715.54	0.272436	-0.319403	0.277252	0.0352957	1408.7	240.14	204.82	702.36	1701.7	192.25	248.43	719.78	0	0	0	0
ACRV1	4	0.4987	0.37859	0.693511	11573	1	0.01209	0.074211	0.30303	1	3262	1	0.01209	0.0584732	0.0750893	0.0121166	0.028851	0	0	0	0	421.28	446.565	0.522252	-0.312592	0.0117524	0.0124809	322.25	250.84	940.39	171.64	463.25	201.78	948.09	173.14	0	0	0	0
ORGENES88	1	0.4988	0.37796	0.693511	11574	0	-0.035431	0.5012	0.62204	1	11122	0	-0.035431	-0.0354283	-0.0188122	-0.0354283	-0.0186939	0	0	0	0	80.499	78.522	-0.0354283				80.499				78.522				0	0	0	0
PKD1	4	0.49888	0.37859	0.693511	11575	1	0.12275	0.038863	0.18501	1	1865	2	0.12275	0.182765	0.199381	0.122731	0.139465	0	0	0	0	123.637	148.312	0.845093	0.349647	-0.359495	-0.104186	121.68	161.48	189.15	22.238	219.38	206.04	147.21	20.619	0	0	0	0
ORGENES893	1	0.49889	0.37796	0.693511	11576	0	-0.015345	0.50111	0.62204	1	11121	0	-0.015345	-0.0153545	0.00126157	-0.0153545	0.00137986	0	0	0	0	527.03	521.44	-0.0153545				527.03				521.44				0	0	0	0
ORGENES760	1	0.4989	0.37796	0.693511	11577	0	-0.018804	0.5011	0.62204	1	11120	0	-0.018804	-0.0188062	-0.00219012	-0.0188062	-0.00207182	0	0	0	0	333.34	329.01	-0.0188062				333.34				329.01				0	0	0	0
RPL7	4	0.49898	0.38057	0.696053	11578	1	-0.078305	0.92489	0.9729	1	18434	0	-0.078305	-0.177322	-0.160706	-0.0783333	-0.0615989	0	0	0	0	143.176	135.886	-0.548881	-0.152055	-0.003741	-0.004612	82.988	11.426	319.5	158.79	56.41	10.183	318.67	158.28	0	0	0	0
CCRL2	3	0.49914	0.33201	0.649719	11579	1	-0.080375	0.89003	0.96053	1	17709	0	-0.080375	-0.222946	-0.20633	-0.158119	-0.141385	0	0	1	1	331.062	314.882	-0.23592	-0.555689	-0.0803192	-0.0198561	300.81	0.46987	115.34	907.63	255.28	0	109.04	895.21	0	0	0	0
COLCA1	4	0.49916	0.38057	0.696053	11580	1	-0.051199	0.22055	0.52738	1	6646	1	-0.051199	0.0808077	0.0974238	-0.05125	-0.0345156	0	0	0	0	125.114	119.619	0.754234	-0.328503	-0.162735	0.0602346	47.914	226.61	125.84	100.09	81.505	180.26	112.31	104.4	0	0	0	0
ZAK	4	0.49919	0.38057	0.696053	11581	1	-0.078089	0.14336	0.41903	1	4944	1	-0.078089	0.0762015	0.0928177	-0.0780909	-0.0613565	0	0	0	0	186.747	188.84	0.732372	-0.271384	0.0861744	-0.242356	77.321	334.5	305.41	29.756	129.12	276.97	324.27	25	0	0	0	0
SLC26A8	4	0.49925	0.38057	0.696053	11582	1	-0.041749	0.90933	0.96587	1	18098	0	-0.041749	-0.103074	-0.0864576	-0.0417608	-0.0250264	0	0	0	0	257.97	243.148	-0.344316	-0.0536124	-0.0299092	0.0155431	206	337	264.62	224.26	162.05	324.67	259.17	226.7	0	0	0	0
TCIRG1	4	0.49935	0.38057	0.696053	11583	1	0.13669	0.083914	0.32612	1	3611	2	0.13669	0.110631	0.127247	0.136665	0.1534	0	0	0	0	150.916	176.617	0.569801	-0.400609	0.258818	0.0145126	233.04	152.22	129.79	88.613	346.39	115.07	155.49	89.519	0	0	0	0
ORGENES1423	1	0.49944	0.37796	0.693511	11584	0	-0.029084	0.50056	0.62204	1	11114	0	-0.029084	-0.0290762	-0.0124601	-0.0290762	-0.0123418	0	0	0	0	120.79	118.36	-0.0290762				120.79				118.36				0	0	0	0
UBTD1	4	0.4995	0.38057	0.696053	11585	1	-0.12527	0.54934	0.76168	1	11708	1	-0.12527	-0.090522	-0.0739059	-0.125272	-0.108537	0	0	0	0	214.82	209.496	-0.33853	0.226986	-0.181794	-0.0687499	212.91	270.91	73.041	302.42	168.17	317.24	64.275	288.3	0	0	0	0
C9orf16	4	0.49953	0.38057	0.696053	11586	1	0.096515	0.12154	0.38831	1	4427	1	0.096515	0.10723	0.123846	0.0965173	0.113252	0	0	0	0	207.459	223.252	0.548898	-0.313011	0.147345	0.0456898	199.77	249.41	88.585	292.07	292.72	200.57	98.218	301.5	0	0	0	0
GPR135	4	0.49956	0.38057	0.696053	11587	1	-0.064176	0.7128	0.84932	1	14149	1	-0.064176	-0.0528989	-0.0362828	-0.0641775	-0.0474431	0	0	0	0	299.377	286.14	-0.213534	0.130293	-0.105574	-0.0227814	549.67	365.71	133.77	148.36	473.91	400.37	124.26	146.02	0	0	0	0
REPS2	4	0.49965	0.38057	0.696053	11588	1	0.12062	0.089687	0.33841	1	3728	2	0.12062	0.12262	0.139236	0.12061	0.137344	0	0	0	0	265.608	284.625	0.490706	0.300278	-0.241445	-0.0590583	235.54	227.67	424.95	174.27	331.37	280.58	359.31	167.24	0	0	0	0
TRIM77	4	0.49972	0.38057	0.696053	11589	1	-0.062711	0.66423	0.8266	1	13326	1	-0.062711	-0.0638661	-0.04725	-0.0626967	-0.0459623	0	0	0	0	97.785	91.0088	-0.446448	0.316377	-0.117987	-0.00740657	122.91	60.354	109.28	98.596	89.931	75.398	100.62	98.086	0	0	0	0
LRRTM4	4	0.49978	0.38057	0.696053	11590	1	0.015208	0.40188	0.69681	1	9984	1	0.015208	-0.0455799	-0.0289638	0.0152131	0.0319475	0	0	0	0	282.4	296.83	0.276516	-0.489262	0.0822542	-0.051828	325.46	102.96	461.58	239.6	394.43	73.06	488.72	231.11	0	0	0	0
HIST1H3J	4	0.49987	0.38057	0.696053	11591	1	-0.057231	0.0035997	0.033152	1	304	1	-0.057231	0.0663168	0.0829329	-0.0572491	-0.0405147	0	0	0	0	316.569	429.225	0.940557	-0.560791	-0.104641	-0.00985753	538.32	79.377	233.98	414.6	1034.1	53.49	217.54	411.77	0	0	0	0
CD177	4	0.50012	0.3825	0.696359	11592	1	0.035598	0.20751	0.50352	1	6374	2	0.035598	0.0323438	0.0489599	0.0356125	0.0523469	0	0	0	0	296.595	316.915	0.349196	-0.291046	0.158548	-0.0873228	415.03	288.67	277.66	205.02	528.96	235.75	310.03	192.92	0	0	0	0
IL36A	4	0.50021	0.3825	0.696359	11593	1	0.036007	0.15022	0.42888	1	5096	1	0.036007	0.0591005	0.0757166	0.0359896	0.052724	0	0	0	0	222.93	234.203	0.626404	-0.461981	0.0657412	0.00623789	116.93	114.82	231.72	428.25	181.05	83.084	242.57	430.11	0	0	0	0
NDRG2	4	0.50033	0.3825	0.696359	11594	1	-0.00062951	0.16495	0.44801	1	5417	1	-0.00062951	-0.0140694	0.00254675	-0.000596331	0.0161381	0	0	0	0	360.08	381.298	0.360257	-0.415342	-0.0347301	0.0335375	471.3	141.31	696.9	130.81	605.27	105.71	680.3	133.91	0	0	0	0
CEP57L1	4	0.50039	0.3825	0.696359	11595	1	-0.076278	0.8917	0.95838	1	17749	0	-0.076278	-0.140197	-0.123581	-0.0763302	-0.0595958	0	0	0	0	208.345	194.426	-0.445261	-0.0798247	-0.0728358	0.0371333	123.29	347.15	177.54	185.4	90.285	328.41	168.75	190.26	0	0	0	0
AGFG2	4	0.50049	0.3825	0.696359	11596	1	0.13545	0.054127	0.22776	1	2486	2	0.13545	0.172378	0.188994	0.135449	0.152183	0	0	0	0	821.17	860.393	0.545645	0.181131	-0.127032	0.0897664	345.29	795.95	1660	483.44	504.47	902.56	1520	514.54	0	0	0	0
CCT6B	4	0.50067	0.3825	0.696359	11597	1	0.0028696	0.71233	0.84932	1	14140	1	0.0028696	-0.14372	-0.127104	0.00289995	0.0196344	0	0	0	0	256.64	263.689	-0.73737	0.156691	0.0772804	-0.0714805	47.742	236.52	544.91	197.39	28.237	263.77	574.95	187.8	0	0	0	0
GHRL	4	0.50073	0.3825	0.696359	11598	1	0.011725	0.3259	0.6448	1	8950	2	0.011725	-0.124873	-0.108257	0.0117226	0.028457	0	0	0	0	160.204	168.905	-0.734557	0.211619	0.133562	-0.110117	48.068	227.69	264.26	100.8	28.49	263.82	289.99	93.319	0	0	0	0
RMND1	4	0.50089	0.3825	0.696359	11599	1	-0.099905	0.81755	0.91584	1	16201	0	-0.099905	-0.123044	-0.106428	-0.0998695	-0.0831351	0	0	0	0	217.203	209.21	-0.361577	0.0691387	-0.125417	-0.0743224	185.66	462.84	65.574	154.74	144.28	485.61	60.031	146.92	0	0	0	0
ORGENES566	1	0.50099	0.37994	0.695631	11600	0	-0.036605	0.49901	0.62006	1	11096	0	-0.036605	-0.036599	-0.0199829	-0.036599	-0.0198646	0	0	0	0	63.792	62.169	-0.036599				63.792				62.169				0	0	0	0
ANK1	4	0.50113	0.3825	0.696359	11601	1	0.014227	0.32198	0.63963	1	8874	2	0.014227	0.00408147	0.0206976	0.0142386	0.030973	0	0	0	0	387.743	389.355	0.266118	-0.278269	0.120025	-0.0915474	323.83	315.44	352.07	559.63	389.63	259.93	382.7	525.16	0	0	0	0
HLA-DRB1	4	0.50116	0.3825	0.696359	11602	1	0.029055	0.24175	0.54943	1	7094	2	0.029055	-0.00783585	0.00878025	0.0290352	0.0457696	0	0	0	0	106.246	105.018	-0.480054	0.236795	0.39064	-0.178725	106.31	160.46	34.855	123.36	75.936	189.26	46.005	108.87	0	0	0	0
MAMLD1	4	0.50123	0.3825	0.696359	11603	1	0.024113	0.8073	0.91079	1	15975	0	0.024113	-0.0100556	0.00656048	0.0241198	0.0408542	0	0	0	0	342.942	330.14	-0.21312	0.124657	0.0330182	0.0152215	548.77	138.06	354.07	330.87	473.27	150.61	362.29	334.39	0	0	0	0
ORGENES109	1	0.50128	0.37994	0.695631	11604	0	-0.037175	0.49872	0.62006	1	11088	0	-0.037175	-0.0371748	-0.0205587	-0.0371748	-0.0204404	0	0	0	0	60.01	58.458	-0.0371748				60.01				58.458				0	0	0	0
KRT35	4	0.50144	0.3825	0.696359	11605	1	0.3976	0.0083295	0.07246	1	621	3	0.3976	0.282429	0.299045	0.397599	0.414333	0	0	0	0	298.209	371.978	0.643296	0.238167	0.55703	-0.308778	422.39	470.16	45.467	254.82	660.29	554.73	67.364	205.53	0	1	0	0
NPIPA7	4	0.50147	0.3825	0.696359	11606	1	-0.02253	0.69951	0.84442	1	13896	1	-0.02253	-0.14686	-0.130244	-0.0225464	-0.00581202	0	0	0	0	176.334	171.171	-0.780252	0.237905	-0.113232	0.0681387	42.992	95.135	378.81	188.4	24.615	112.37	350.14	197.56	0	0	0	0
SAP25	4	0.5015	0.3825	0.696359	11607	1	0.070911	0.083962	0.32612	1	3612	1	0.070911	0.126429	0.143045	0.0709006	0.087635	0	0	0	0	110.502	122.41	0.780145	-0.41623	0.145081	-0.00328002	95.209	140.25	133.13	73.418	164.22	104.85	147.32	73.249	0	0	0	0
GPR155	4	0.50153	0.3825	0.696359	11608	1	0.0084917	0.32247	0.64051	1	8886	2	0.0084917	0.00517381	0.0217899	0.00848918	0.0252236	0	0	0	0	320.382	316.4	-0.27475	0.278467	0.105865	-0.0888868	323.44	122.67	470.24	365.18	267.18	149	506.12	343.3	0	0	0	0
CST6	4	0.50163	0.3825	0.696359	11609	1	0.37343	0.028415	0.14732	1	1446	3	0.37343	0.382877	0.399493	0.373437	0.390172	1	0	0	0	194.716	215.118	1.02068	0.486152	-0.236051	0.260722	67.905	118.29	442.77	149.9	138.8	166.09	375.79	179.79	0	1	0	0
TGIF2-C20orf24	4	0.50169	0.3825	0.696359	11610	1	0.12911	0.20462	0.4994	1	6314	2	0.12911	0.0753298	0.0919459	0.129159	0.145893	0	0	0	0	175.59	181.808	0.363365	-0.320363	0.202762	0.0555553	105.8	236.28	243.6	116.68	136.39	189.03	280.51	121.3	0	0	0	0
ORGENES425	1	0.50186	0.38097	0.696359	11611	0	-0.024244	0.49814	0.61903	1	11081	0	-0.024244	-0.0241795	-0.00756344	-0.0241795	-0.00744514	0	0	0	0	150.02	147.51	-0.0241795				150.02				147.51				0	0	0	0
EMG1	4	0.5019	0.3825	0.696359	11612	1	0.021644	0.31684	0.63547	1	8762	1	0.021644	0.0556324	0.0722486	0.0216707	0.0384051	0	0	0	0	160.008	159.163	0.464165	-0.284976	0.0225586	0.0207827	123.21	299.65	152.56	64.611	170.35	245.76	154.98	65.563	0	0	0	0
ORGENES1367	1	0.50204	0.38097	0.696359	11613	0	-0.02196	0.49796	0.61903	1	11079	0	-0.02196	-0.0219619	-0.00534576	-0.0219619	-0.00522747	0	0	0	0	185	182.19	-0.0219619				185				182.19				0	0	0	0
NABP2	4	0.50209	0.3825	0.696359	11614	1	-0.028221	0.78693	0.90208	1	15570	0	-0.028221	-0.135481	-0.118865	-0.0282168	-0.0114824	0	0	0	0	61.4875	56.9858	-0.739902	0.25441	-0.0789833	0.0225496	47.193	32.529	111.81	54.418	27.857	38.995	105.8	55.291	0	0	0	0
CCDC96	4	0.50215	0.3825	0.696359	11615	1	-0.025786	0.57395	0.77306	1	12057	1	-0.025786	-0.034756	-0.0181399	-0.0257596	-0.0090252	0	0	0	0	112.089	107.039	-0.447148	0.359644	-0.145695	0.0941763	121.48	74.833	159.01	93.032	88.838	96.302	143.64	99.375	0	0	0	0
PTPRF	4	0.50218	0.3825	0.696359	11616	1	0.15966	0.076967	0.31105	1	3369	3	0.15966	0.083253	0.0998691	0.15965	0.176384	0	0	0	0	384.11	397.03	-0.211056	0.224769	0.158173	0.161127	557.8	257.26	560.65	160.73	481.75	300.8	625.73	179.84	0	1	0	0
ITGA2B	4	0.5023	0.3825	0.696359	11617	1	0.35922	0.0058124	0.056377	1	465	3	0.35922	0.20862	0.225236	0.359196	0.37593	0	0	0	0	205.512	247.268	0.483683	0.361881	0.35651	-0.367594	210.67	252.77	180.04	178.57	294.98	325.12	230.79	138.18	0	1	0	0
DPYSL3	4	0.50233	0.3825	0.696359	11618	1	0.0067445	0.26537	0.57971	1	7645	1	0.0067445	0.00538811	0.0220042	0.00672645	0.0234608	0	0	0	0	195.365	205.347	0.389342	-0.381243	0.0576407	-0.0441878	242.87	166.08	203.11	169.4	318.42	127.28	211.43	164.26	0	0	0	0
CHST8	4	0.50239	0.3825	0.696359	11619	1	0.13029	0.096835	0.35499	1	3879	2	0.13029	0.0333646	0.0499807	0.130291	0.147025	0	0	0	0	202.708	216.584	0.403435	0.304718	-0.530558	-0.044136	140.7	204.76	87.342	378.03	186.42	253.15	60.158	366.61	0	0	0	0
MYO10	4	0.50255	0.3825	0.696359	11620	1	0.031641	0.49464	0.73188	1	11035	1	0.031641	-0.0395097	-0.0228936	0.0316453	0.0483797	0	0	0	0	212.35	223.224	0.252822	-0.474151	0.0826376	-0.019347	270.49	108.25	391.86	78.8	322.49	77.648	415.02	77.737	0	0	0	0
ORGENES1214	1	0.50257	0.3819	0.696359	11621	0	-0.014025	0.49743	0.6181	1	11072	0	-0.014025	-0.014008	0.00260809	-0.014008	0.00272638	0	0	0	0	483.34	478.66	-0.014008				483.34				478.66				0	0	0	0
ADGRF2	4	0.50282	0.3825	0.696359	11622	1	0.028405	0.042734	0.19845	1	2021	2	0.028405	0.102999	0.119615	0.0284008	0.0451352	0	0	0	0	404.483	436.272	0.643932	-0.288736	0.119693	-0.0628909	251.39	290.32	649.38	426.84	393.38	237.48	705.64	408.59	0	0	0	0
TSPAN11	4	0.50292	0.3825	0.696359	11623	1	0.061507	0.1984	0.49443	1	6179	2	0.061507	-0.0493928	-0.0327767	0.0615012	0.0782356	0	0	0	0	168.347	180.71	0.289626	-0.6102	0.211063	-0.088061	207.39	66.989	231.13	167.88	253.72	43.54	267.7	157.88	0	0	0	0
ORGENES143	1	0.50303	0.3819	0.696359	11624	0	-0.017428	0.49697	0.6181	1	11066	0	-0.017428	-0.0174177	-0.000801555	-0.0174177	-0.00068326	0	0	0	0	286.49	283.04	-0.0174177				286.49				283.04				0	0	0	0
ZNF813	4	0.5031	0.3825	0.696359	11625	1	0.028169	0.16486	0.44801	1	5415	1	0.028169	0.0390464	0.0556625	0.0281692	0.0449036	0	0	0	0	210.077	223.076	0.546882	-0.447035	0.0654623	-0.00912384	156.9	121.03	288.96	273.42	229.68	88.515	302.42	271.69	0	0	0	0
ORGENES409	1	0.50316	0.3819	0.696359	11626	0	-0.012911	0.49684	0.6181	1	11065	0	-0.012911	-0.0129196	0.00369656	-0.0129196	0.00381485	0	0	0	0	558.72	553.73	-0.0129196				558.72				553.73				0	0	0	0
SLC7A9	4	0.50341	0.3825	0.696359	11627	1	0.11809	0.56254	0.76731	1	11895	1	0.11809	0.0528118	0.0694279	0.118126	0.134861	0	0	0	0	214.138	211.048	-0.26786	0.235341	0.242854	0.000912198	337.98	232.09	18.702	267.78	280.54	273.39	22.314	267.95	0	0	0	0
ORGENES228	1	0.50342	0.3819	0.696359	11628	0	-0.023129	0.49658	0.6181	1	11060	0	-0.023129	-0.0231151	-0.00649898	-0.0231151	-0.00638069	0	0	0	0	146.85	144.5	-0.0231151				146.85				144.5				0	0	0	0
COX16	4	0.50344	0.3825	0.696359	11629	1	-0.0033862	0.431	0.70663	1	10285	1	-0.0033862	-0.120302	-0.103685	-0.00336697	0.0133674	0	0	0	0	139.078	151.299	0.26916	-0.743632	0.127418	-0.134152	307.67	46.504	125.06	77.079	370.98	27.371	136.7	70.146	0	0	0	0
RYR1	4	0.5035	0.3825	0.696359	11630	1	-0.11778	0.7028	0.84608	1	13961	1	-0.11778	-0.111338	-0.0947214	-0.117739	-0.101004	0	0	0	0	109.57	101.588	-0.433956	0.224083	-0.129935	-0.105542	128.11	107.43	137.98	64.76	94.571	125.65	126.01	60.121	0	0	0	0
C19orf67	4	0.50356	0.3825	0.696359	11631	1	0.011352	0.71598	0.85013	1	14207	1	0.011352	-0.0114169	0.0051992	0.0113351	0.0280695	0	0	0	0	196.982	188.845	-0.323602	0.255264	0.0942415	-0.0715713	229.68	69.528	205.21	283.51	183.33	83.179	219.13	269.74	0	0	0	0
SYNE2	4	0.50359	0.3825	0.696359	11632	1	-0.20745	0.37916	0.68616	1	9746	1	-0.20745	-0.101252	-0.0846354	-0.207459	-0.190724	0	0	0	0	129.066	124.21	0.399717	-0.389806	-0.252443	-0.162475	140.77	158.27	66.123	151.1	186.03	120.56	55.348	134.9	0	0	0	0
ORGENES1481	1	0.50362	0.38292	0.696643	11633	0	-0.01639	0.49638	0.61708	1	11058	0	-0.01639	-0.0163976	0.000218528	-0.0163976	0.000336824	0	0	0	0	314	310.44	-0.0163976				314				310.44				0	0	0	0
USP17L12	4	0.50365	0.3825	0.696359	11634	1	0.085617	0.81235	0.91526	1	16094	0	0.085617	-0.121199	-0.104583	0.0856052	0.10234	0	0	0	0	168.244	173.871	-0.764383	0.0910469	0.108376	0.0801635	44.206	267.18	135.77	225.82	25.613	284.65	146.44	238.78	0	0	0	0
CDC37L1	4	0.50368	0.3825	0.696359	11635	1	0.055097	0.26875	0.58073	1	7707	2	0.055097	-0.00577404	0.0108421	0.0550913	0.0718257	0	0	0	0	179.87	177.44	-0.394823	0.261545	0.202115	-0.091932	154.21	113.66	152.94	298.67	117.05	136.45	176.09	280.17	0	0	0	0
PNOC	4	0.50378	0.3825	0.696359	11636	1	-0.022577	0.43645	0.70823	1	10348	1	-0.022577	0.0163948	0.0330109	-0.0225825	-0.00584813	0	0	0	0	481.478	470.587	0.292982	-0.182237	-0.0989701	0.053805	243.66	756.09	421.62	504.54	298.75	666.25	393.6	523.75	0	0	0	0
PCDHB7	4	0.5039	0.3825	0.696359	11637	1	0.33848	0.012061	0.08704	1	788	3	0.33848	0.194942	0.211558	0.33849	0.355224	0	0	0	0	220.015	246.69	0.371054	0.384259	0.305926	-0.28147	255.77	138.52	181.04	304.73	331.08	181.1	224.04	250.54	0	1	0	0
ZNF704	4	0.50393	0.3825	0.696359	11638	1	0.0085334	0.24142	0.54943	1	7089	2	0.0085334	-0.0443709	-0.0277548	0.00852625	0.0252607	0	0	0	0	303.373	318.587	0.174349	-0.390537	0.196001	-0.157297	679.08	157.42	200.83	176.16	766.44	119.85	230.2	157.86	0	0	0	0
PAPPA	4	0.50421	0.3825	0.696359	11639	1	0.029282	0.25627	0.57248	1	7423	2	0.029282	0.0125103	0.0291264	0.0292789	0.0460133	0	0	0	0	156.225	159.898	0.394013	-0.40253	0.167267	-0.108709	86.128	148.3	265.82	124.65	113.49	111.95	298.62	115.53	0	0	0	0
SLC28A3	4	0.50424	0.3825	0.696359	11640	1	-0.050978	0.76304	0.88651	1	15096	0	-0.050978	-0.0702852	-0.0536691	-0.0509777	-0.0342433	0	0	0	0	659.56	639.678	-0.26397	0.0847844	-0.0594303	-0.0425251	347.61	614.57	861.8	814.26	289.32	651.83	826.98	790.58	0	0	0	0
NAA35	4	0.5043	0.3825	0.696359	11641	1	0.28082	0.42246	0.70248	1	10190	1	0.28082	0.124967	0.141583	0.280829	0.297564	0	0	1	1	166.336	174.58	0.531343	-0.593135	0.484566	0.0770926	54.074	70.347	6.8529	534.07	78.597	46.296	9.9875	563.44	0	0	0	0
POFUT2	4	0.50433	0.3825	0.696359	11642	1	0.063407	0.64206	0.81762	1	12983	1	0.063407	0.0108542	0.0274703	0.063384	0.0801184	0	0	0	0	461.24	462.022	-0.206581	0.12323	0.116216	0.0105521	579.16	700.69	179.24	385.87	501.76	763.26	194.36	388.71	0	0	0	0
C21orf140	4	0.50445	0.3825	0.696359	11643	1	0.10256	0.5134	0.7448	1	11256	1	0.10256	0.077045	0.0936611	0.102566	0.1193	0	0	0	0	185.065	182.605	-0.252404	0.355452	0.138007	0.0671243	381.11	104.66	183.89	70.599	319.78	134.18	202.45	74.009	0	0	0	0
NLGN3	4	0.50457	0.3825	0.696359	11644	1	0.079748	0.00080366	0.0069936	1	87	2	0.079748	0.342163	0.358779	0.0797434	0.0964778	1	0	0	0	451.873	735.178	1.46344	-0.254276	0.144872	0.014615	652.49	375.07	391.02	388.91	1801.1	314.3	432.43	392.88	0	0	0	0
RPS5	4	0.50466	0.3825	0.696359	11645	1	0.33843	0.003241	0.030696	1	269	3	0.33843	0.184207	0.200823	0.338408	0.355142	0	0	0	0	275.281	329.319	0.800542	0.465266	0.21155	-0.740531	61.127	142.81	850.51	46.676	107.21	197.54	984.99	27.535	0	1	0	0
SGCB	4	0.5047	0.3825	0.696359	11646	1	-0.1307	0.87617	0.95097	1	17433	0	-0.1307	-0.20748	-0.190864	-0.130674	-0.11394	0	0	0	0	245.87	233.528	-0.610147	-0.196916	-0.0644324	0.0415766	66.64	111.41	483.22	322.21	43.313	97.068	462.07	331.66	0	0	0	0
DHRS7B	4	0.50473	0.3825	0.696359	11647	1	0.096631	0.38448	0.68865	1	9804	1	0.096631	0.00383695	0.0204531	0.0966337	0.113368	0	0	0	0	348.817	375.728	0.246189	-0.424108	0.0928541	0.100413	469.2	133.55	507.59	284.93	556.69	99.28	541.4	305.54	0	0	0	0
WNT8A	4	0.50491	0.38447	0.696643	11648	1	-0.13506	0.90283	0.96296	1	17970	0	-0.13506	-0.14338	-0.126764	-0.135067	-0.118332	0	0	0	0	288.577	269.16	-0.319272	-0.15653	-0.113603	0.0158862	235.09	155.39	266.29	497.54	188.22	139.31	246.05	503.06	0	0	0	0
UFSP1	4	0.50494	0.38447	0.696643	11649	1	-0.026337	0.77611	0.89559	1	15341	0	-0.026337	-0.0675662	-0.0509501	-0.0263812	-0.00964678	0	0	0	0	277.2	273.392	-0.312293	0.0947902	-0.113235	0.0604721	245.97	411.31	122.2	329.32	197.9	439.31	112.9	343.46	0	0	0	0
KATNB1	4	0.505	0.38447	0.696643	11650	1	-0.0293	0.77796	0.89632	1	15380	0	-0.0293	-0.167354	-0.150737	-0.0293086	-0.0125742	0	0	0	0	125.696	124.226	-0.734619	0.123822	-0.0385157	-0.0201014	47.323	213.69	196.01	45.76	28.041	232.93	190.82	45.113	0	0	0	0
PPIE	4	0.50509	0.38645	0.696643	11651	1	-4.4105e-06	0.38976	0.68949	1	9854	1	-4.4105e-06	-0.0277318	-0.0111157	-3.60883e-05	0.0166983	0	0	0	0	207.31	210.116	0.395454	-0.506309	-0.0177475	0.0176753	138.81	94.642	484.84	110.95	182.9	66.334	478.9	112.33	0	0	0	0
AMPD1	4	0.50512	0.38645	0.696643	11652	1	0.19885	0.17936	0.47533	1	5748	2	0.19885	0.132933	0.149549	0.198851	0.215585	0	0	0	0	126.442	131.622	0.439865	-0.305834	0.328386	0.0693154	126.75	256.4	87.268	35.348	172.29	207.23	109.83	37.137	0	0	0	0
ECHDC1	4	0.50522	0.38645	0.696643	11653	1	-0.045367	0.57168	0.77141	1	12016	1	-0.045367	-0.0470805	-0.0304644	-0.0453698	-0.0286354	0	0	0	0	232.806	236.349	-0.331244	0.233662	0.0944336	-0.185173	218.06	224.35	416.91	71.906	173.12	263.97	445.18	63.124	0	0	0	0
EIF3I	4	0.50543	0.38645	0.696643	11654	1	-0.19052	0.90762	0.96493	1	18064	0	-0.19052	-0.143494	-0.126878	-0.190521	-0.173786	0	0	0	0	182.447	161.054	-0.218673	-0.168887	-0.212154	0.0257384	512.28	109.68	19.219	88.608	440.09	97.453	16.454	90.221	0	0	0	0
PRH2	4	0.50546	0.38645	0.696643	11655	1	-0.17204	0.60941	0.79493	1	12522	1	-0.17204	-0.139994	-0.123378	-0.172035	-0.155301	0	0	0	0	129.549	121.222	-0.495828	0.279922	-0.219803	-0.124268	98.424	117.48	78.042	224.25	69.507	142.85	66.872	205.66	0	0	0	0
TGM3	4	0.50549	0.38645	0.696643	11656	1	0.11404	0.022753	0.12375	1	1224	2	0.11404	0.0896899	0.106306	0.114041	0.130776	0	0	0	0	532.66	564.168	0.315461	0.322315	-0.191638	-0.0873782	511.87	453.31	676.23	489.23	637.22	567.04	591.99	460.42	0	0	0	0
TRIM21	4	0.50564	0.38645	0.696643	11657	1	0.06936	0.2817	0.5931	1	8002	2	0.06936	0.0287935	0.0454096	0.0693572	0.0860916	0	0	0	0	399.85	405.923	0.283264	-0.306804	0.215245	-0.0765308	436.3	254.26	118.39	790.45	531.17	205.36	137.6	749.56	0	0	0	0
VMAC	4	0.50574	0.38645	0.696643	11658	1	0.2444	0.059794	0.24506	1	2707	3	0.2444	0.195974	0.21259	0.244396	0.261131	0	0	0	0	148.24	167.643	0.71028	-0.415175	0.338332	0.150461	88.975	138.72	95.805	269.46	146.21	103.78	121.39	299.19	0	1	0	0
CTRL	4	0.50577	0.38645	0.696643	11659	1	-0.058507	0.3168	0.63547	1	8760	1	-0.058507	-0.0462325	-0.0296164	-0.0585017	-0.0417673	0	0	0	0	354.373	357.75	0.309099	-0.377025	-0.0893823	-0.0276211	352.32	167.8	364.71	532.66	436.74	128.98	342.74	522.54	0	0	0	0
SLC48A1	4	0.50586	0.38645	0.696643	11660	1	0.088463	0.19532	0.49351	1	6108	2	0.088463	0.0804813	0.0970974	0.0884531	0.105187	0	0	0	0	337.1	331.32	0.319	-0.173981	0.234701	-0.0577953	180.52	828	182.23	157.65	225.44	733.82	214.6	151.42	0	0	0	0
HGS	4	0.50598	0.38645	0.696643	11661	1	0.064813	0.48974	0.73188	1	10985	1	0.064813	0.0654217	0.0820378	0.0647873	0.0815217	0	0	0	0	98.0378	96.1255	0.519964	-0.387852	0.0885648	0.0410097	42.568	158.46	157.58	33.543	61.473	120.87	167.62	34.539	0	0	0	0
ABHD1	4	0.50604	0.38645	0.696643	11662	1	-0.12098	0.86944	0.94713	1	17293	0	-0.12098	-0.160184	-0.143568	-0.121001	-0.104266	0	0	0	0	138.7	128.147	-0.45345	-0.149944	0.0547165	-0.0920569	116.58	145.28	219.67	73.269	84.868	130.84	228.2	68.678	0	0	0	0
TXNL1	4	0.50607	0.38645	0.696643	11663	1	-0.19529	0.67792	0.83474	1	13551	1	-0.19529	-0.137116	-0.1205	-0.195288	-0.178553	0	0	0	0	84.9435	75.402	-0.463912	0.306021	-0.195811	-0.194765	111.56	59.81	99.443	68.961	80.608	74.179	86.695	60.126	0	0	0	0
ORGENES739	1	0.50623	0.38392	0.696643	11664	0	-0.040233	0.49377	0.61608	1	11028	0	-0.040233	-0.040244	-0.0236279	-0.040244	-0.0235096	0	0	0	0	17.539	17.029	-0.040244				17.539				17.029				0	0	0	0
LMTK3	4	0.50626	0.38645	0.696643	11665	1	0.081183	0.62222	0.8006	1	12690	1	0.081183	0.0500177	0.0666339	0.0811988	0.0979332	0	0	0	0	153.081	145.143	-0.297968	0.335641	0.204579	-0.0421817	269.2	68.547	45.485	229.09	218.78	86.764	52.567	222.46	0	0	0	0
SPOCD1	4	0.50629	0.38645	0.696643	11666	1	-0.061124	0.16023	0.44216	1	5311	1	-0.061124	-0.0455609	-0.0289448	-0.0610894	-0.044355	0	0	0	0	352.7	382.043	0.30147	-0.361535	-0.048619	-0.0735597	755.67	182.16	344.82	128.15	931.52	141.56	333.36	121.73	0	0	0	0
UCHL1	4	0.50635	0.38645	0.696643	11667	1	0.098954	0.051837	0.22038	1	2392	2	0.098954	0.0702314	0.0868475	0.0989592	0.115694	0	0	0	0	519.612	585.793	0.40517	0.21835	-0.322163	-0.0204313	778.01	412.52	229.7	658.22	1030.6	480.09	183.53	648.95	0	0	0	0
PIN1	4	0.50638	0.38645	0.696643	11668	1	0.033567	0.62749	0.8038	1	12771	1	0.033567	0.0566201	0.0732362	0.033551	0.0502854	0	0	0	0	351.51	337.612	-0.213825	0.373204	0.113581	-0.0464791	534.89	50.171	256.11	564.87	461.07	65.278	277.17	546.93	0	0	0	0
OLIG1	4	0.50641	0.38645	0.696643	11669	1	0.10961	0.061753	0.25197	1	2764	2	0.10961	0.0611539	0.07777	0.10962	0.126355	0	0	0	0	456.085	495.035	0.285666	0.253072	-0.260291	-0.033831	613.46	464	355.25	391.63	748.01	553.16	296.44	382.53	0	0	0	0
SMAGP	4	0.50653	0.38645	0.696643	11670	1	-0.10164	0.25286	0.57147	1	7341	1	-0.10164	0.00459816	0.0212143	-0.101649	-0.0849143	0	0	0	0	126.896	124.079	0.560641	-0.338951	-0.124877	-0.0784207	96.544	207.23	102.44	101.37	142.87	163.63	93.863	95.954	0	0	0	0
CYP2C19	4	0.50659	0.38645	0.696643	11671	1	0.22749	0.074828	0.30382	1	3290	3	0.22749	0.141844	0.15846	0.227435	0.244169	0	0	0	0	263.423	277.985	0.341082	-0.228576	0.299756	0.155114	322.24	465.07	82.993	183.39	408.45	396.78	102.39	204.32	0	1	0	0
SLC35E2B	4	0.50693	0.38645	0.696643	11672	1	0.30034	0.022111	0.12231	1	1198	3	0.30034	0.310626	0.327242	0.30033	0.317065	1	0	0	0	137.798	167.213	1.02728	-0.385433	0.349655	0.251006	83.09	160.1	108.46	199.54	170.39	122.33	138.48	237.65	0	1	0	0
ORGENES373	1	0.50711	0.38392	0.696643	11673	0	-0.023883	0.49289	0.61608	1	11017	0	-0.023883	-0.0238725	-0.0072564	-0.0238725	-0.0071381	0	0	0	0	96.069	94.476	-0.0238725				96.069				94.476				0	0	0	0
PCDH9	4	0.50723	0.38645	0.696643	11674	1	-0.059016	0.84425	0.93158	1	16740	0	-0.059016	-0.100478	-0.0838618	-0.0590308	-0.0422964	0	0	0	0	178.338	167.133	-0.364128	-0.0771374	0.0802777	-0.0409241	179.04	249.08	191.41	93.823	138.88	236.06	202.42	91.171	0	0	0	0
CD58	4	0.50732	0.38645	0.696643	11675	1	0.50321	0.0026225	0.026178	1	215	3	0.50321	0.38738	0.403996	0.503177	0.519912	0	0	0	0	124.336	170.13	0.927885	0.668392	-0.384721	0.337962	126.57	151.91	160.36	58.503	241.7	242.02	122.59	74.21	0	1	0	0
COL19A1	4	0.50751	0.38645	0.696643	11676	1	0.11072	0.21312	0.51519	1	6500	2	0.11072	0.0716924	0.0883085	0.110699	0.127433	0	0	0	0	147.597	162.808	0.544431	-0.47906	0.15561	0.0657884	125.34	104.36	233.52	127.17	183.26	74.59	260.23	133.15	0	0	0	0
MMP10	4	0.50757	0.38645	0.696643	11677	1	0.043078	0.33688	0.65749	1	9210	1	0.043078	0.0922999	0.108916	0.0430742	0.0598086	0	0	0	0	382.08	378.77	0.484981	-0.20193	0.0537226	0.0324258	100.76	600.93	385.93	440.7	141.42	522.31	400.61	450.74	0	0	0	0
ORGENES324	1	0.50759	0.38392	0.696643	11678	0	-0.018238	0.49241	0.61608	1	11009	0	-0.018238	-0.0183001	-0.00168399	-0.0183001	-0.00156569	0	0	0	0	168.78	166.64	-0.0183001				168.78				166.64				0	0	0	0
BCL6B	4	0.50766	0.38645	0.696643	11679	1	0.012664	0.23541	0.54426	1	6957	2	0.012664	-0.159041	-0.142425	0.0126759	0.0294104	0	1	0	0	325.689	351.65	0.353489	-1.015	0.116852	-0.0915005	356	25.676	512.83	408.25	455.12	12.2	556.18	383.1	0	0	0	0
FAM98B	4	0.50769	0.38645	0.696643	11680	1	0.49928	0.0046338	0.041721	1	377	3	0.49928	0.448355	0.464971	0.499256	0.51599	1	0	0	0	108.605	169.249	1.31303	0.633491	0.36502	-0.518123	127.51	59.987	157.18	89.743	318.3	93.61	202.72	62.364	0	1	0	0
C9orf64	4	0.50772	0.38645	0.696643	11681	1	-0.051609	0.37589	0.68458	1	9719	1	-0.051609	-0.0803046	-0.0636885	-0.0516055	-0.0348711	0	0	0	0	130.167	129.327	0.475974	-0.693982	-0.138434	0.0352232	90.023	51.994	240.87	137.78	125.6	31.758	218.74	141.21	0	0	0	0
HIC2	4	0.50787	0.38645	0.696643	11682	1	-0.018461	0.76691	0.89038	1	15167	0	-0.018461	-0.0895314	-0.0729153	-0.0184655	-0.00173105	0	0	0	0	182.662	180.041	-0.439962	0.118767	-0.0791625	0.0422316	122.97	268.21	133.1	206.37	90.385	291.31	125.94	212.53	0	0	0	0
MAEL	4	0.50793	0.38645	0.696643	11683	1	0.048548	0.28168	0.5931	1	8000	2	0.048548	0.0128862	0.0295023	0.0485429	0.0652773	0	0	0	0	308.983	327.19	0.277144	-0.322685	0.142656	-0.04557	438.72	227.67	319.68	249.86	531.85	181.84	353.01	242.06	0	0	0	0
DGKA	4	0.50796	0.38645	0.696643	11684	1	0.14165	0.21917	0.52429	1	6619	2	0.14165	-0.06236	-0.0457439	0.141653	0.158387	0	1	0	1	65.0182	77.3707	0.745807	-1.27855	0.221754	0.0615523	49.822	15.013	128.1	67.138	84.224	5.6007	149.55	70.108	0	0	0	0
GORASP1	4	0.50806	0.38645	0.696643	11685	1	-0.075426	0.91573	0.96925	1	18245	0	-0.075426	-0.117018	-0.100402	-0.0754621	-0.0587276	0	0	0	0	418.337	402.462	-0.329693	-0.141531	-0.00939347	0.0125455	217.9	119.18	1262.5	73.767	173.18	107.95	1254.3	74.42	0	0	0	0
KCTD9	4	0.50815	0.38645	0.696643	11686	1	-0.015603	0.26033	0.57869	1	7522	1	-0.015603	0.00659369	0.0232098	-0.0155931	0.00114127	0	0	0	0	491.418	497.365	0.335403	-0.277842	-0.0636361	0.0324499	363.04	308.86	707.45	586.32	458.32	254.58	676.88	599.68	0	0	0	0
GATAD2A	4	0.50818	0.38645	0.696643	11687	1	0.17846	0.085239	0.32986	1	3641	2	0.17846	0.0825061	0.0991222	0.178446	0.195181	0	0	0	0	251.875	280.592	0.37844	0.295144	-0.405307	0.0617483	260.69	247.45	144.31	355.05	339.18	303.85	108.72	370.62	0	0	0	0
TXNRD3	4	0.50821	0.38645	0.696643	11688	1	-0.015068	0.84713	0.93158	1	16804	0	-0.015068	-0.102519	-0.0859027	-0.0150678	0.00166661	0	0	0	0	265.543	254.799	-0.455215	-0.0919189	0.0752751	0.0617833	114.98	522.28	206.05	218.86	83.596	489.98	217.14	228.48	0	0	0	0
PSMA5	4	0.50842	0.38645	0.696643	11689	1	0.15771	0.021172	0.12037	1	1155	2	0.15771	0.288337	0.304953	0.157715	0.174449	1	1	1	0	108.903	127.093	1.85168	0.283476	-1.01376	0.0319534	9.7697	251.16	25.653	149.03	37.87	305.91	12.2	152.39	0	0	0	0
ORGENES847	1	0.50859	0.38494	0.696643	11690	0	-0.023048	0.49141	0.61506	1	10997	0	-0.023048	-0.0230478	-0.00643172	-0.0230478	-0.00631342	0	0	0	0	88.724	87.302	-0.0230478				88.724				87.302				0	0	0	0
EIF2B1	4	0.50876	0.38645	0.696643	11691	1	0.030744	0.21995	0.52625	1	6629	2	0.030744	-0.0762999	-0.0596838	0.0308002	0.0475346	0	0	0	0	99.1723	101.603	-0.71877	0.35197	0.227903	-0.166302	48.584	54.595	163.26	130.25	29.128	69.956	191.37	115.96	0	0	0	0
GPANK1	4	0.50891	0.38645	0.696643	11692	1	0.1667	0.079969	0.31897	1	3483	3	0.1667	0.140697	0.157313	0.166663	0.183397	0	0	0	0	145.637	166.215	0.688497	-0.459034	0.171214	0.162112	111.9	112.82	209.07	148.76	180.95	81.801	235.54	166.57	0	1	0	0
OAZ1	4	0.50894	0.38645	0.696643	11693	1	0.1597	0.090742	0.34143	1	3756	2	0.1597	0.221282	0.237898	0.159738	0.176472	0	0	0	0	194.431	201.887	0.857601	-0.291948	0.303269	0.0162065	68.072	278.31	88.883	342.46	124.16	227.14	109.91	346.34	0	0	0	0
ORGENES568	1	0.50906	0.38494	0.696643	11694	0	-0.012067	0.49094	0.61506	1	10992	0	-0.012067	-0.0120735	0.00454261	-0.0120735	0.0046609	0	0	0	0	362.58	359.55	-0.0120735				362.58				359.55				0	0	0	0
SORBS3	4	0.5093	0.38645	0.696643	11695	1	0.0386	0.24136	0.54943	1	7086	2	0.0386	-0.0115776	0.00503848	0.0385895	0.0553239	0	0	0	0	413.87	423.582	-0.33089	0.2074	0.116615	-0.0394364	215.39	246.08	693.99	500.02	171.04	284.28	752.5	486.51	0	0	0	0
IFNL1	4	0.50942	0.38645	0.696643	11696	1	0.025887	0.45609	0.7222	1	10576	1	0.025887	0.0063783	0.0229944	0.02588	0.0426144	0	0	0	0	337.348	342.87	0.200235	-0.226482	0.0728441	-0.021084	569.64	469.46	150	160.29	654.6	401.11	157.82	157.95	0	0	0	0
FAM177A1	4	0.50949	0.38645	0.696643	11697	1	0.063214	0.30045	0.61352	1	8408	2	0.063214	0.068036	0.0846521	0.0632121	0.0799465	0	0	0	0	237.072	239.88	0.444983	-0.299263	0.146784	-0.0203598	103.18	263.93	258.2	322.98	140.82	214.3	285.96	318.44	0	0	0	0
TTC19	4	0.50958	0.38645	0.696643	11698	1	0.29467	0.033173	0.16142	1	1652	3	0.29467	0.273853	0.290469	0.294659	0.311394	0	0	0	0	652.826	646.332	0.617448	0.369305	-0.111354	0.220013	86.253	181.84	2142.2	201.01	132.86	235.18	1983	234.29	0	1	0	0
STRIP2	4	0.50964	0.38645	0.696643	11699	1	-0.020317	0.85828	0.93683	1	17033	0	-0.020317	-0.0683042	-0.0516881	-0.0203056	-0.00357118	0	0	0	0	184.782	171.888	-0.299213	-0.0925248	0.0666069	0.0519136	263.97	217.77	200.69	56.698	214.34	204.18	210.22	58.812	0	0	0	0
GOLGA6B	4	0.50982	0.38645	0.696643	11700	1	-0.049773	0.71592	0.85013	1	14206	1	-0.049773	-0.0618714	-0.0452553	-0.0498076	-0.0330732	0	0	0	0	93.942	86.6675	-0.474014	0.326143	-0.0792341	-0.0203811	105.67	37.004	140.28	92.814	75.798	46.644	132.73	91.498	0	0	0	0
CLIC4	4	0.50994	0.38645	0.696643	11701	1	-0.085291	0.9278	0.97529	1	18491	0	-0.085291	-0.144967	-0.128351	-0.0853102	-0.0685758	0	0	0	0	315.81	296.69	-0.403343	-0.0868839	-0.0837366	-0.00590543	144.8	354.03	324.77	439.64	109.24	333.28	306.4	437.84	0	0	0	0
RRP7A	4	0.51003	0.38645	0.696643	11702	1	0.081235	0.2155	0.51615	1	6552	2	0.081235	0.0706019	0.087218	0.0812478	0.0979822	0	0	0	0	182.825	199.985	0.477097	-0.357185	0.173106	-0.0106107	171.45	184.26	328.69	46.9	239.04	143.63	370.72	46.549	0	0	0	0
PGBD1	4	0.51006	0.38645	0.696643	11703	1	0.29888	0.031397	0.15681	1	1581	3	0.29888	0.269501	0.286117	0.2989	0.315634	0	0	0	0	247.655	293.163	0.806946	0.439901	-0.326742	0.157899	150.14	172.01	220.4	448.07	263.42	233.69	175.53	500.01	0	1	0	0
CBR3	4	0.51021	0.38645	0.696643	11704	1	0.13164	0.21162	0.50982	1	6460	2	0.13164	0.034985	0.0516011	0.13166	0.148395	0	0	0	0	215.575	223.842	-0.492006	0.368626	0.245042	0.0182786	98.206	94.963	145.44	523.69	69.539	122.9	172.55	530.38	0	0	0	0
CR1L	4	0.51025	0.38645	0.696643	11705	1	0.47704	0.002715	0.02673	1	222	3	0.47704	0.300454	0.31707	0.477067	0.493801	0	0	0	0	162.273	194.702	0.516794	0.567244	0.43734	-0.319561	169.09	103.59	145.99	230.42	242.36	153.97	198.04	184.44	0	1	0	0
CNTNAP3B	4	0.51031	0.38645	0.696643	11706	1	0.12575	0.22039	0.52625	1	6643	2	0.12575	0.0779724	0.0945885	0.125738	0.142472	0	0	0	0	132.076	136.313	0.395263	-0.334848	0.266061	-0.0145862	122.04	209.59	110.89	85.784	160.82	165.97	133.55	84.911	0	0	0	0
DENND2C	4	0.51043	0.38645	0.696643	11707	1	0.10068	0.25901	0.57765	1	7481	2	0.10068	0.0351815	0.0517976	0.100678	0.117412	0	0	0	0	247.192	270.346	0.395188	-0.455818	0.109131	0.0922254	239.77	113.79	458.67	176.54	315.64	82.693	494.79	188.26	0	0	0	0
MEGF10	4	0.51049	0.38645	0.696643	11708	1	0.14976	0.27056	0.58282	1	7753	2	0.14976	0.102658	0.119274	0.149772	0.166507	0	0	0	0	251.667	266.683	0.379411	-0.268325	0.179707	0.119838	222.23	329.02	201.03	254.39	289.38	273.01	227.83	276.51	0	0	0	0
ORGENES547	1	0.51069	0.38494	0.696643	11709	0	-0.024959	0.48931	0.61506	1	10980	0	-0.024959	-0.0249675	-0.00835137	-0.0249675	-0.00823308	0	0	0	0	56.177	55.196	-0.0249675				56.177				55.196				0	0	0	0
IGFBPL1	4	0.51082	0.38645	0.696643	11710	1	-0.090466	0.71646	0.85013	1	14220	1	-0.090466	-0.0420588	-0.0254427	-0.0904797	-0.0737452	0	0	0	0	304.019	280.97	-0.212534	0.225258	-0.104286	-0.0766737	533.97	94.647	253.25	334.21	460.69	110.81	235.52	316.86	0	0	0	0
ACKR1	4	0.51106	0.38645	0.696643	11711	1	-0.070365	0.70846	0.8477	1	14064	1	-0.070365	-0.0711008	-0.0544847	-0.070386	-0.0536516	0	0	0	0	149.292	140.778	-0.341772	0.19814	-0.0795217	-0.0612504	200.68	138.86	108.27	149.36	158.14	159.45	102.41	143.11	0	0	0	0
YKT6	4	0.51134	0.38645	0.696643	11712	1	0.44002	0.030935	0.15623	1	1566	2	0.44002	0.475482	0.492099	0.439992	0.456726	1	0	0	0	68.4218	82.2652	1.43477	0.546722	-0.41282	0.333262	23.304	91.972	137.68	20.731	64.703	134.81	103.17	26.378	0	0	0	0
PHKG1	4	0.51158	0.38645	0.696643	11713	1	0.1639	0.078129	0.31679	1	3412	3	0.1639	0.0766655	0.0932816	0.16391	0.180644	0	0	0	0	293.665	312.32	-0.291959	0.175975	0.270802	0.151844	275.68	566.65	151.51	180.82	224.99	640.29	183	201	0	1	0	0
LYZL2	4	0.5117	0.38645	0.696643	11714	1	-0.038469	0.73054	0.86229	1	14485	1	-0.038469	-0.113033	-0.096417	-0.038506	-0.0217716	0	0	0	0	117.14	115.218	-0.547146	0.172026	-0.0984647	0.0214528	79.801	161.43	75.47	151.86	54.298	182	70.425	154.15	0	0	0	0
PIGW	4	0.51176	0.38645	0.696643	11715	1	0.073347	0.2583	0.57663	1	7463	1	0.073347	0.0858124	0.102428	0.0733726	0.090107	0	0	0	0	261.179	271.595	0.562076	-0.365572	0.060277	0.0864681	93.907	174.93	638.62	137.26	139.12	135.55	665.91	145.8	0	0	0	0
MT1X	4	0.51179	0.38645	0.696643	11716	1	0.051846	0.29054	0.60023	1	8208	2	0.051846	-0.0342147	-0.0175986	0.0518342	0.0685686	0	0	0	0	208.995	222.247	-0.451586	0.211058	0.138296	-0.034628	115.33	337.46	321.45	61.741	84.065	390.78	353.89	60.253	0	0	0	0
TRPV5	4	0.51188	0.38841	0.696643	11717	1	0.22115	0.053136	0.22358	1	2447	3	0.22115	0.142799	0.159415	0.221147	0.237881	0	0	0	0	203.995	217.185	0.473766	-0.344865	0.313926	0.128367	79.498	196.49	85.784	454.21	110.79	154.5	106.88	496.57	0	1	0	0
ASB1	4	0.51191	0.38841	0.696643	11718	1	0.071151	0.6254	0.80221	1	12739	1	0.071151	0.0112251	0.0278412	0.0711451	0.0878795	0	0	0	0	728.928	744.925	-0.198005	0.100615	0.0889883	0.053302	617.27	1254.7	507.77	535.97	537.98	1345.4	540.14	556.18	0	0	0	0
CILP2	4	0.51197	0.38841	0.696643	11719	1	0.065759	0.31501	0.63455	1	8720	1	0.065759	0.073368	0.0899841	0.0657699	0.0825043	0	0	0	0	307.615	315.395	0.423963	-0.262031	0.0666468	0.0648929	157.72	343.94	445.28	283.52	211.94	286.65	466.38	296.61	0	0	0	0
MNDA	4	0.51209	0.39039	0.696643	11720	1	-0.020038	0.83533	0.92544	1	16558	0	-0.020038	-0.0728977	-0.0562816	-0.0200586	-0.00332421	0	0	0	0	376.79	368.267	-0.30768	0.0562063	-0.0604455	0.0203283	247.36	535.9	325.33	398.57	199.66	557.23	311.94	404.24	0	0	0	0
AK8	4	0.51228	0.39039	0.696643	11721	1	0.033878	0.61976	0.79896	1	12660	1	0.033878	-0.0785061	-0.06189	0.0338626	0.050597	0	0	0	0	253.749	266.019	-0.549999	0.125866	0.16825	-0.0581409	78.879	766.2	67.928	101.99	53.559	836.14	76.454	97.922	0	0	0	0
KCTD4	4	0.51243	0.39039	0.696643	11722	1	0.036673	0.49461	0.73188	1	11034	1	0.036673	-0.0549442	-0.0383281	0.0367007	0.0534351	0	0	0	0	187.079	195.973	0.240834	-0.534012	0.124528	-0.0511262	304.82	83.388	148.86	211.25	360.38	57.281	162.37	203.86	0	0	0	0
ORGENES932	1	0.51244	0.387	0.696643	11723	0	-0.013927	0.48756	0.613	1	10962	0	-0.013927	-0.0139268	0.0026893	-0.0139268	0.00280759	0	0	0	0	168.67	167.04	-0.0139268				168.67				167.04				0	0	0	0
KIF2A	4	0.51258	0.39039	0.696643	11724	1	0.27105	0.099898	0.35885	1	3957	2	0.27105	0.109503	0.126119	0.271088	0.287823	0	0	0	0	156.821	188.672	0.543793	0.448656	-0.647957	0.0935203	224.95	73.269	58.005	271.06	328.39	100.36	36.656	289.28	0	0	0	0
FAM127C	4	0.51261	0.39039	0.696643	11725	1	-0.013694	0.86835	0.94627	1	17270	0	-0.013694	-0.0559974	-0.0393813	-0.0136814	0.00305301	0	0	0	0	175.027	162.169	-0.255912	0.059285	-0.0342572	0.00689444	360.26	189.23	49.329	101.29	301.54	197.21	48.148	101.78	0	0	0	0
ECE2	4	0.51267	0.39039	0.696643	11726	1	-0.0015854	0.41469	0.70003	1	10104	1	-0.0015854	0.0169015	0.0335176	-0.00157353	0.0151609	0	0	0	0	258.933	255.933	0.312977	-0.242224	-0.0359409	0.0327938	224.7	403.7	283.5	123.83	279.38	341.15	276.5	126.7	0	0	0	0
GH1	4	0.51273	0.39039	0.696643	11727	1	0.080799	0.24293	0.55051	1	7127	2	0.080799	0.1017	0.118317	0.0807986	0.097533	0	0	0	0	395.34	408.955	0.472275	-0.227071	0.0880661	0.0735311	161.15	461.81	828.78	129.62	223.95	394.41	881.01	136.45	0	0	0	0
EGLN1	4	0.51288	0.39039	0.696643	11728	1	0.14163	0.020912	0.11992	1	1147	2	0.14163	0.160356	0.176972	0.141642	0.158377	0	0	0	0	912.692	928.887	0.38107	0.491201	-0.0977852	-0.133064	626.21	157.87	2811.3	55.386	815.82	222.31	2627	50.418	0	0	0	0
ORGENES639	1	0.51293	0.38799	0.696643	11729	0	-0.0074026	0.48707	0.61201	1	10951	0	-0.0074026	-0.00739239	0.00922371	-0.00739239	0.00934201	0	0	0	0	666.2	662.79	-0.00739239				666.2				662.79				0	0	0	0
TGFB1	4	0.51294	0.39039	0.696643	11730	1	0.17046	0.065735	0.27017	1	2925	3	0.17046	0.092216	0.108832	0.170489	0.187223	0	0	0	0	320.835	334.757	-0.257756	0.285642	0.237191	0.103787	354.78	176.07	180.09	572.4	296.57	214.84	212.45	615.17	0	1	0	0
ORGENES255	1	0.51306	0.38799	0.696643	11731	0	-0.014771	0.48694	0.61201	1	10949	0	-0.014771	-0.0148056	0.00181055	-0.0148056	0.00192885	0	0	0	0	138.08	136.66	-0.0148056				138.08				136.66				0	0	0	0
ORGENES591	1	0.51315	0.38799	0.696643	11732	0	-0.0088364	0.48685	0.61201	1	10948	0	-0.0088364	-0.00886544	0.00775067	-0.00886544	0.00786897	0	0	0	0	433.2	430.54	-0.00886544				433.2				430.54				0	0	0	0
SUMF2	4	0.51349	0.39039	0.696643	11733	1	0.28986	0.020662	0.11908	1	1138	3	0.28986	0.204415	0.221032	0.289815	0.30655	0	0	0	0	235.469	300.082	0.57176	-0.333729	0.321609	0.258021	526.66	208.91	80.466	125.84	783.28	165.56	100.81	150.68	0	1	0	0
SHISA2	4	0.51358	0.39039	0.696643	11734	1	0.091305	0.22702	0.53572	1	6787	2	0.091305	0.0121462	0.0287623	0.0912918	0.108026	0	0	0	0	115.513	123.718	0.454672	-0.588671	0.257059	-0.0744753	112.45	69.11	115.13	165.36	154.48	45.62	137.78	156.99	0	0	0	0
ROBO2	4	0.51367	0.39039	0.696643	11735	1	-0.095298	0.92379	0.9729	1	18405	0	-0.095298	-0.179079	-0.162463	-0.0953185	-0.0785841	0	0	0	0	155.088	143.716	-0.523413	-0.152003	-0.038634	-0.00226669	86.253	153.9	113.67	266.53	59.704	138.41	110.64	266.11	0	0	0	0
GLTPD2	4	0.51376	0.39039	0.696643	11736	1	0.022575	0.65682	0.82335	1	13203	1	0.022575	0.0164554	0.0330715	0.0225414	0.0392758	0	0	0	0	299.55	290.558	-0.234777	0.255516	0.0613071	-0.0162244	429.34	108.98	269.21	390.67	364.71	130.29	280.94	386.29	0	0	0	0
ZNF174	4	0.51385	0.39039	0.696643	11737	1	0.01199	0.75683	0.88097	1	14968	1	0.01199	-0.159765	-0.143149	0.0119957	0.0287301	0	0	0	0	139.48	140.526	-0.840114	0.177064	0.0594966	-0.0355053	35.869	115.02	228.68	178.35	19.595	130.17	238.35	173.99	0	0	0	0
SETD1A	4	0.51388	0.39039	0.696643	11738	1	0.097269	0.60612	0.79333	1	12470	1	0.097269	0.00664224	0.0232583	0.097272	0.114006	0	0	0	0	39.0097	38.7328	-0.813942	0.645967	0.141966	0.0525776	38.019	11.649	67.631	38.74	21.195	18.793	74.728	40.215	0	0	0	0
OSTC	4	0.51394	0.39039	0.696643	11739	1	0.26684	0.10628	0.36825	1	4101	2	0.26684	0.210782	0.227398	0.266883	0.283617	0	0	0	0	64.559	71.7917	0.921101	0.468121	-0.611737	0.0656441	24.094	61.54	64.262	108.34	46.517	85.512	41.708	113.43	0	0	0	0
ACTR5	4	0.51415	0.39039	0.696643	11740	1	0.06581	0.45652	0.7222	1	10583	1	0.06581	-0.0252949	-0.00867883	0.0658148	0.0825492	0	0	0	0	139.436	146.022	0.31722	-0.550029	0.137181	-0.00555117	182.55	78.317	71.338	225.54	227.69	53.174	78.554	224.67	0	0	0	0
WTH3DI	4	0.51436	0.39235	0.696643	11741	1	-0.02324	0.87861	0.95142	1	17483	0	-0.02324	-0.129894	-0.113278	-0.0232157	-0.00648126	0	0	0	0	125.778	120.483	-0.551947	-0.0823481	0.0788031	0.0359167	77.773	110.57	65.849	248.92	52.731	104.38	69.602	255.22	0	0	0	0
ENAM	4	0.51442	0.39235	0.696643	11742	1	-0.075814	0.12163	0.38831	1	4431	1	-0.075814	-0.0252811	-0.00866504	-0.0758254	-0.059091	0	0	0	0	372.017	383.46	0.442292	-0.391766	-0.0953771	-0.0562738	355.95	151.1	330.08	650.94	484.01	114.93	308.9	626	0	0	0	0
TDP1	4	0.51445	0.39235	0.696643	11743	1	0.35685	0.02298	0.12638	1	1233	3	0.35685	0.218015	0.234632	0.356833	0.373568	0	0	0	0	154.426	174.685	0.486381	-0.327986	0.452013	0.261654	173.87	215.57	53.255	175.01	243.98	171.53	73.218	210.01	0	1	0	0
FAM200A	4	0.51448	0.39235	0.696643	11744	1	0.066407	0.057108	0.23537	1	2598	1	0.066407	0.217114	0.23373	0.0663835	0.0831179	1	0	0	0	118.974	125.268	1.12851	-0.392824	0.0994616	0.0333053	38.075	150.24	167.83	119.75	84.431	114.19	179.88	122.57	0	0	0	0
ATP2A1	4	0.5146	0.39235	0.696643	11745	1	-0.049061	0.49352	0.73188	1	11025	1	-0.049061	-0.0841315	-0.0675154	-0.0490477	-0.0323133	0	0	0	0	167.777	165.399	0.381208	-0.619639	-0.0778857	-0.0202098	96.149	62.56	245.98	266.42	125.53	40.367	233	262.7	0	0	0	0
ORGENES732	1	0.51461	0.38899	0.696643	11746	0	-0.0077068	0.48539	0.61101	1	10932	0	-0.0077068	-0.00770521	0.0089109	-0.00770521	0.0090292	0	0	0	0	462.71	460.24	-0.00770521				462.71				460.24				0	0	0	0
ORGENES809	1	0.51475	0.38899	0.696643	11747	0	-0.0076884	0.48525	0.61101	1	10929	0	-0.0076884	-0.00771353	0.00890257	-0.00771353	0.00902087	0	0	0	0	458.46	456.01	-0.00771353				458.46				456.01				0	0	0	0
IKZF2	4	0.51475	0.39235	0.696643	11748	1	0.022256	0.47307	0.7278	1	10772	1	0.022256	0.0114594	0.0280755	0.0222774	0.0390118	0	0	0	0	147.162	146.398	0.370193	-0.36891	0.0793918	-0.0348369	113.93	170.03	113.72	190.97	147.55	131.44	120.21	186.39	0	0	0	0
SREBF2	4	0.51481	0.39235	0.696643	11749	1	-0.091567	0.53593	0.75606	1	11534	1	-0.091567	-0.100852	-0.0842363	-0.0915567	-0.0748223	0	0	0	0	288.093	277.526	-0.491734	0.271438	-0.0860019	-0.0971116	96.791	187.01	515.33	353.24	68.546	225.93	485.45	330.18	0	0	0	0
AFP	4	0.51484	0.39235	0.696643	11750	1	0.078637	0.44337	0.71232	1	10439	1	0.078637	0.0157234	0.0323395	0.0786589	0.0953933	0	0	0	0	150.607	156.857	0.419709	-0.514133	0.12512	0.0321977	93.972	88.844	151.21	268.4	126.04	61.91	165	274.48	0	0	0	0
USP36	4	0.51487	0.39235	0.696643	11751	1	-0.030333	0.27442	0.58489	1	7843	1	-0.030333	-0.0775828	-0.0609667	-0.0303442	-0.0136098	0	0	0	0	174.843	192.023	0.318097	-0.56774	-0.0564604	-0.00422796	391.16	73.608	85.244	149.36	487.9	49.336	81.934	148.92	0	0	0	0
ORGENES1152	1	0.51488	0.38899	0.696643	11752	0	-0.0091765	0.48512	0.61101	1	10926	0	-0.0091765	-0.00917953	0.00743658	-0.00917953	0.00755487	0	0	0	0	300.14	298.23	-0.00917953				300.14				298.23				0	0	0	0
ZNF615	3	0.51492	0.33958	0.657267	11753	1	0.12659	0.53849	0.71828	1	11562	1	0.12659	-0.131896	-0.11528	-0.112238	-0.0955039	0	0	1	1	89.315	90.908	-0.350998	0.252579	-0.555689	0.126521	124.2	123.18	0.46987	109.41	97.162	146.94	0	119.53	0	0	0	0
TMEM248	4	0.51496	0.39235	0.696643	11754	1	0.014976	0.14975	0.42888	1	5084	2	0.014976	0.0121618	0.0287779	0.0149839	0.0317183	0	0	0	0	251.227	266.572	0.309718	-0.291039	0.201641	-0.171673	275.24	274.28	368.32	87.067	341.39	223.99	423.72	77.187	0	0	0	0
CCDC93	4	0.51512	0.39235	0.696643	11755	1	-0.091754	0.94681	0.98596	1	18889	0	-0.091754	-0.249336	-0.232719	-0.0917685	-0.0750341	0	0	0	0	203.342	190.472	-0.776369	-0.140518	-0.0430191	-0.0374365	41.238	186.81	377.85	207.47	23.66	169.38	366.72	202.13	0	0	0	0
MPP4	4	0.51515	0.39235	0.696643	11756	1	-0.058885	0.065664	0.27017	1	2921	1	-0.058885	0.0332932	0.0499093	-0.0588979	-0.0421635	0	0	0	0	278.478	288.735	0.633414	-0.382445	-0.0877122	-0.0300836	204.05	158.02	505.22	246.62	317.08	120.99	475.36	241.51	0	0	0	0
MPV17L	4	0.51521	0.39235	0.696643	11757	1	0.12796	0.20213	0.4994	1	6251	2	0.12796	0.114457	0.131074	0.127945	0.144679	0	0	0	0	469.332	486.335	0.369162	-0.167222	0.167982	0.0879078	334.32	873.42	390.3	279.29	432.1	777.72	438.62	296.9	0	0	0	0
MBIP	4	0.51533	0.39235	0.696643	11758	1	0.00090943	0.3046	0.62182	1	8498	1	0.00090943	-0.0554581	-0.038842	0.000909445	0.0176438	0	0	0	0	138.866	150.793	0.484912	-0.708563	0.0978944	-0.0960756	115.17	48.71	340.26	51.324	161.58	29.419	364.22	47.953	0	0	0	0
ORGENES290	1	0.51541	0.38899	0.696643	11759	0	-0.0090336	0.48459	0.61101	1	10920	0	-0.0090336	-0.00904921	0.00756689	-0.00904921	0.00768519	0	0	0	0	288.47	286.66	-0.00904921				288.47				286.66				0	0	0	0
C14orf2	4	0.51557	0.39235	0.696643	11760	1	-0.051527	0.87571	0.95097	1	17425	0	-0.051527	-0.111748	-0.0951317	-0.0515702	-0.0348358	0	0	0	0	127.19	118.314	-0.399939	-0.106628	0.0560883	0.00348764	144.43	98.321	163.72	102.29	109.22	91.245	170.25	102.54	0	0	0	0
VSIG4	4	0.51584	0.39235	0.696643	11761	1	0.47348	0.00026958	0.0026561	1	38	3	0.47348	0.26563	0.282246	0.473479	0.490214	0	0	0	0	225.3	298.004	0.576109	0.638134	0.370849	-0.522571	242	110.25	463.12	85.83	361.27	172.14	599.16	59.445	0	1	0	0
ACSM2A	4	0.51587	0.39235	0.696643	11762	1	0.015798	0.17698	0.46923	1	5694	1	0.015798	0.100455	0.117071	0.0157726	0.032507	0	0	0	0	149.055	151.984	0.701689	-0.331413	0.0620379	-0.0304926	72.856	209.97	235.69	77.703	119.12	166.67	246.09	76.057	0	0	0	0
ORGENES858	1	0.51594	0.38997	0.696643	11763	0	-0.012385	0.48406	0.61003	1	10912	0	-0.012385	-0.01229	0.00432616	-0.01229	0.00444445	0	0	0	0	126.32	125.24	-0.01229				126.32				125.24				0	0	0	0
PASK	4	0.51602	0.39235	0.696643	11764	1	-0.061051	0.37319	0.68458	1	9692	1	-0.061051	-0.0167207	-0.000104581	-0.0610522	-0.0443178	0	0	0	0	360.595	356.788	0.313668	-0.258446	-0.120482	-0.00162249	268.74	348.73	283.2	541.71	334.25	291.37	260.43	541.1	0	0	0	0
GOLGA7B	4	0.51611	0.39235	0.696643	11765	1	-0.10723	0.64847	0.82173	1	13070	1	-0.10723	-0.0787396	-0.0621235	-0.107206	-0.0904717	0	0	0	0	113.828	105.977	-0.418682	0.318136	-0.165757	-0.0486554	131.66	66.267	78.363	179.02	98.244	82.863	69.749	173.05	0	0	0	0
WDR62	4	0.51617	0.39235	0.696643	11766	1	-0.1012	0.43069	0.70663	1	10283	1	-0.1012	-0.0481202	-0.0315041	-0.101217	-0.0844827	0	0	0	0	500.78	488.755	0.23868	-0.228727	-0.0633103	-0.139124	414.48	449.44	980.73	158.47	489.23	383.4	938.58	143.81	0	0	0	0
MDC1	4	0.5162	0.39235	0.696643	11767	1	0.20113	0.20932	0.5064	1	6409	2	0.20113	0.17231	0.188926	0.201147	0.217882	0	0	0	0	116.11	122.79	0.649292	-0.362348	0.213997	0.188297	47.788	175.36	206.07	35.222	75.519	136.19	239.18	40.272	0	0	0	0
ANKRD7	4	0.51626	0.39235	0.696643	11768	1	0.23361	0.058032	0.23948	1	2640	3	0.23361	0.138902	0.155518	0.233595	0.250329	0	0	0	0	214.167	236.795	0.380444	-0.292024	0.240194	0.226995	288.32	271.15	194.03	103.17	375.62	221.28	229.36	120.92	0	1	0	0
GAL3ST2	4	0.5165	0.39235	0.696643	11769	1	0.058649	0.71274	0.84932	1	14147	1	0.058649	0.0411785	0.0577946	0.0586249	0.0753593	0	0	0	0	308.245	296.61	-0.186082	0.233546	0.0875298	0.02972	692.99	89.268	290.29	160.43	609.01	105.13	308.51	163.79	0	0	0	0
CENPQ	4	0.51656	0.39235	0.696643	11770	1	0.011566	0.33241	0.65304	1	9109	1	0.011566	-0.0164663	0.000149832	0.0115529	0.0282873	0	0	0	0	262.48	278.075	0.262125	-0.351096	0.0377416	-0.0146359	498.79	186.49	190.28	174.36	598.37	145.99	195.35	172.59	0	0	0	0
MMAB	4	0.51659	0.39235	0.696643	11771	1	0.097988	0.2105	0.50738	1	6440	2	0.097988	0.0606437	0.0772598	0.0979784	0.114713	0	0	0	0	608.508	615.74	0.201878	-0.15526	0.20043	-0.00447279	656.28	1018.9	239.74	519.11	755	914.84	275.62	517.5	0	0	0	0
C1orf146	4	0.51671	0.39235	0.696643	11772	1	0.11948	0.047194	0.20846	1	2203	1	0.11948	0.156556	0.173172	0.119461	0.136196	0	0	0	0	148.37	169.745	0.849004	-0.461702	0.147184	0.0917383	105.57	108.61	121.06	258.24	190.96	78.591	134.17	275.26	0	0	0	0
LOC100134391	4	0.51674	0.39235	0.696643	11773	1	0.04	0.15519	0.43682	1	5212	2	0.04	0.0180946	0.0347107	0.0399968	0.0567312	0	0	0	0	389.78	402.587	0.259908	-0.267523	0.171042	-0.0910487	323.11	324.13	523.9	387.98	387.09	269.1	589.97	364.19	0	0	0	0
NAT16	4	0.51686	0.39235	0.696643	11774	1	0.062387	0.72083	0.85585	1	14300	1	0.062387	-0.010584	0.00603206	0.0623801	0.0791145	0	0	0	0	508.965	517.095	-0.268246	0.0893367	0.101149	0.0354236	322.39	826.32	259.37	627.78	267.52	879.17	278.28	643.41	0	0	0	0
SRRM2	4	0.51692	0.39235	0.696643	11775	1	-0.10864	0.52001	0.74879	1	11334	1	-0.10864	-0.0155619	0.00105421	-0.108682	-0.0919479	0	0	0	0	158.345	145.485	-0.37887	0.533987	-0.131769	-0.0855958	160.11	33.892	148.39	290.99	122.9	49.521	135.35	274.17	0	0	0	0
ORGENES1328	1	0.51693	0.39194	0.696643	11776	0	-0.012429	0.48307	0.60806	1	10895	0	-0.012429	-0.0125171	0.00409896	-0.0125171	0.00421726	0	0	0	0	104.34	103.43	-0.0125171				104.34				103.43				0	0	0	0
CHRNA5	4	0.51698	0.39235	0.696643	11777	1	0.15557	0.2058	0.50133	1	6340	2	0.15557	0.108236	0.124852	0.155566	0.1723	0	0	0	0	371.964	385.725	0.236916	-0.217479	0.339289	0.0742158	461.54	498.24	66.668	461.41	544.09	428.38	84.609	485.82	0	0	0	0
MGST1	4	0.51707	0.39235	0.696643	11778	1	-0.046469	0.34677	0.66818	1	9428	1	-0.046469	-0.00540488	0.0112112	-0.0464806	-0.0297462	0	0	0	0	390.517	387.835	0.299552	-0.228211	-0.083769	-0.00919223	337.01	450.38	353.72	420.96	415.01	384.34	333.71	418.28	0	0	0	0
SLC35G3	4	0.51725	0.39235	0.696643	11779	1	0.16846	0.014879	0.094418	1	901	2	0.16846	0.21886	0.235476	0.168483	0.185217	0	0	0	0	210.232	248.625	0.861347	-0.322873	0.277416	0.0595501	198.6	220.37	99.518	322.44	361.62	175.98	120.83	336.07	0	0	0	0
SLC30A4	4	0.51743	0.39235	0.696643	11780	1	-0.062668	0.46863	0.72539	1	10712	1	-0.062668	-0.049154	-0.0325379	-0.0626631	-0.0459287	0	0	0	0	157.058	155.881	0.301072	-0.372362	-0.0796187	-0.0457075	196.88	165.21	196.98	69.161	242.8	127.4	186.35	66.973	0	0	0	0
SYNPR	4	0.51755	0.39235	0.696643	11781	1	0.1087	0.13627	0.41125	1	4791	2	0.1087	0.0985349	0.115151	0.10872	0.125455	0	0	0	0	240.57	266.592	0.510629	-0.33393	0.150345	0.0670957	220.96	205.41	430.83	105.08	315.22	162.76	478.26	110.13	0	0	0	0
FCAR	4	0.51809	0.39431	0.696643	11782	1	0.13689	0.070425	0.28858	1	3121	3	0.13689	0.123171	0.139787	0.136893	0.153627	0	0	0	0	288.905	309.745	0.492299	-0.273402	0.161887	0.111899	180.91	308.21	231.17	435.33	254.89	254.83	258.74	470.52	0	1	0	0
ZBTB43	4	0.51821	0.39431	0.696643	11783	1	0.36028	0.006094	0.058622	1	491	3	0.36028	0.287002	0.303619	0.360295	0.377029	0	0	0	0	225.993	270.942	0.699511	0.416627	0.303962	-0.272091	208.23	121.43	263.06	311.25	338.78	162.42	324.99	257.58	0	1	0	0
HSPB6	4	0.51824	0.39431	0.696643	11784	1	0.070413	0.33179	0.65195	1	9095	2	0.070413	-0.024874	-0.00825791	0.0704479	0.0871823	0	0	0	0	121.427	121.072	-0.461793	0.191214	0.221401	-0.050318	107.92	149.01	74.278	154.5	78.085	170.27	86.764	149.17	0	0	0	0
CLEC3A	4	0.51827	0.39431	0.696643	11785	1	-0.16636	0.064727	0.26522	1	2885	1	-0.16636	0.0564149	0.073031	-0.166366	-0.149631	0	0	0	0	159.708	159.046	0.8188	-0.26041	-0.191467	-0.141264	97.898	340.57	93.106	107.26	173.45	284.16	81.41	97.162	0	0	0	0
C19orf35	4	0.51833	0.39431	0.696643	11786	1	0.074604	0.66182	0.82574	1	13293	1	0.074604	-0.00831119	0.00830492	0.0745396	0.091274	0	0	0	0	143.315	144.183	-0.38373	0.201406	0.115176	0.0339036	155.2	189.23	99.461	129.37	118.72	217.73	107.81	132.47	0	0	0	0
ERICH4	4	0.51836	0.39431	0.696643	11787	1	-0.010954	0.2556	0.57248	1	7411	1	-0.010954	0.01711	0.0337261	-0.0109524	0.00578205	0	0	0	0	200.219	202.873	0.601985	-0.51164	-0.0216468	-0.000257923	78.312	88.562	243.42	390.58	119.38	61.821	239.78	390.51	0	0	0	0
PLK2	4	0.51842	0.39431	0.696643	11788	1	0.015059	0.63992	0.81518	1	12955	1	0.015059	-0.00800849	0.00860762	0.0150781	0.0318125	0	0	0	0	224.726	221.45	-0.386519	0.324328	0.024192	0.0059643	152.94	66.863	245.6	433.5	116.76	83.97	249.77	435.3	0	0	0	0
ORGENES636	1	0.51844	0.39588	0.697974	11789	0	-0.0076692	0.48156	0.60412	1	10880	0	-0.0076692	-0.00762021	0.0089959	-0.00762021	0.0091142	0	0	0	0	238.18	236.92	-0.00762021				238.18				236.92				0	0	0	0
OTUD5	4	0.51866	0.39431	0.696643	11790	1	0.050609	0.22619	0.53454	1	6768	2	0.050609	0.00850842	0.0251245	0.0505788	0.0673132	0	0	0	0	600.018	602.173	-0.250621	0.183497	0.133219	-0.0320612	367.92	282.19	567.96	1182	309.09	320.6	623	1156	0	0	0	0
RGS19	4	0.51875	0.39431	0.696643	11791	1	-0.082487	0.83474	0.92544	1	16543	0	-0.082487	-0.140848	-0.124231	-0.0825048	-0.0657704	0	0	0	0	209.869	204.38	-0.456715	0.0583344	-0.094542	-0.0704676	109.95	498.48	84.574	146.47	79.843	519.09	79.146	139.44	0	0	0	0
ORGENES2	1	0.51876	0.3979	0.697974	11792	0	-0.0057455	0.48124	0.6021	1	10876	0	-0.0057455	-0.00574465	0.0108715	-0.00574465	0.0109898	0	0	0	0	429.3	427.59	-0.00574465				429.3				427.59				0	0	0	0
NWD1	4	0.51881	0.39431	0.696643	11793	1	0.15748	0.12438	0.3936	1	4487	2	0.15748	0.115816	0.132432	0.157486	0.174221	0	0	0	0	189.176	207.836	0.887887	0.242107	-0.739595	0.0728655	21.717	286.6	44.396	403.99	41.037	339.15	26.188	424.97	0	0	0	0
CLDN16	4	0.51884	0.39431	0.696643	11794	1	-0.04932	0.78097	0.89921	1	15441	0	-0.04932	-0.102397	-0.0857812	-0.0493165	-0.0325821	0	0	0	0	472.135	469.688	-0.373884	0.0629281	-0.0927332	-0.00589987	163.04	999.59	239.3	486.61	125.59	1044.2	224.34	484.62	0	0	0	0
MVP	4	0.51887	0.39431	0.696643	11795	1	0.1599	0.1515	0.432	1	5127	1	0.1599	0.136343	0.152959	0.159902	0.176636	0	0	0	0	151.554	166.225	0.54352	-0.317954	0.154086	0.165718	172.04	225.55	145.03	63.597	251.21	180.74	161.49	71.46	0	0	0	0
MAN2C1	4	0.51893	0.39431	0.696643	11796	1	0.077407	0.10545	0.3675	1	4078	2	0.077407	0.052482	0.0690981	0.0773987	0.0941331	0	0	0	0	330.418	346.147	0.330122	0.230462	-0.274991	-0.0756646	267.28	379	303.36	372.03	336.26	444.82	250.54	352.97	0	0	0	0
TTLL7	4	0.51896	0.39431	0.696643	11797	1	-0.072079	0.73342	0.86471	1	14535	1	-0.072079	-0.0758353	-0.0592192	-0.0720883	-0.0553539	0	0	0	0	291.11	281.348	-0.271665	0.112501	-0.114904	-0.0292724	311.17	430.81	210.87	211.59	257.59	465.83	194.65	207.32	0	0	0	0
ORGENES536	1	0.51899	0.3979	0.697974	11798	0	-0.0066159	0.48101	0.6021	1	10872	0	-0.0066159	-0.00664045	0.00997566	-0.00664045	0.010094	0	0	0	0	297.33	295.96	-0.00664045				297.33				295.96				0	0	0	0
PNPO	4	0.51902	0.39431	0.696643	11799	1	-0.094574	0.95511	0.98885	1	19066	0	-0.094574	-0.122647	-0.106031	-0.0945819	-0.0778475	0	0	0	0	279.055	254.94	-0.255537	-0.102362	-0.086802	-0.0458863	352.92	201.21	275.92	286.17	295.47	187.36	259.75	277.18	0	0	0	0
ORGENES276	1	0.51908	0.39791	0.697974	11800	0	-0.0093095	0.48092	0.60209	1	10870	0	-0.0093095	-0.00921032	0.00740579	-0.00921032	0.00752408	0	0	0	0	134.14	133.28	-0.00921032				134.14				133.28				0	0	0	0
ADAMTS17	4	0.51923	0.39431	0.696643	11801	1	0.098384	0.045942	0.20506	1	2155	2	0.098384	0.112717	0.129333	0.0983761	0.115111	0	0	0	0	324.603	365.348	0.557681	-0.303564	0.170947	0.0258049	357.91	247.43	260.77	432.3	527.28	200.29	293.7	440.12	0	0	0	0
ID3	4	0.51932	0.39431	0.696643	11802	1	0.054136	0.24188	0.54943	1	7098	1	0.054136	0.0459467	0.0625628	0.0541701	0.0709045	0	0	0	0	356.005	369.772	0.323233	-0.247786	0.121458	-0.0131179	432.32	375.65	115.47	500.58	541.14	316.21	125.7	496.04	0	0	0	0
HOXD10	3	0.51939	0.34146	0.658509	11803	1	0.0038986	0.32443	0.5615	1	8922	1	0.0038986	-0.14993	-0.133314	-0.162856	-0.146122	0	0	1	1	350.605	360.46	0.281682	-0.329609	-0.555689	0.00389586	303.53	137.9	0.46987	960.52	369.19	109.53	0	963.12	0	0	0	0
UGT1A4	4	0.51941	0.39431	0.696643	11804	1	-0.016537	0.1777	0.47231	1	5705	1	-0.016537	0.00762747	0.0242436	-0.0165274	0.000206973	0	0	0	0	299.555	310.37	0.453624	-0.390059	-0.0498949	0.0168401	242.02	149.4	444.97	361.83	331.81	113.77	429.81	366.09	0	0	0	0
ORGENES1288	1	0.51948	0.39888	0.697974	11805	0	-0.0066807	0.48052	0.60112	1	10862	0	-0.0066807	-0.00668388	0.00993223	-0.00668388	0.0100505	0	0	0	0	254.29	253.11	-0.00668388				254.29				253.11				0	0	0	0
SCTR	4	0.5195	0.39431	0.696643	11806	1	0.3789	0.014509	0.092883	1	884	3	0.3789	0.315459	0.332075	0.378883	0.395617	0	0	0	0	190.218	238.273	0.833144	0.615307	-0.329074	0.142459	197.09	100.62	209.98	253.18	351.91	154.67	166.95	279.56	0	1	0	0
FCGR3A	4	0.51959	0.39431	0.696643	11807	1	-0.13812	0.10572	0.36825	1	4087	1	-0.13812	0.00053669	0.0171528	-0.138091	-0.121357	0	0	0	0	115.838	121.309	0.719733	-0.441404	-0.231227	-0.0449546	102.59	117.13	53.953	189.68	169.6	85.993	45.815	183.83	0	0	0	0
ORGENES703	1	0.51965	0.39888	0.697974	11808	0	-0.0094138	0.48035	0.60112	1	10861	0	-0.0094138	-0.00931749	0.00729862	-0.00931749	0.00741691	0	0	0	0	113.95	113.21	-0.00931749				113.95				113.21				0	0	0	0
RAB33B	4	0.5198	0.39431	0.696643	11809	1	-0.064254	0.59222	0.78361	1	12292	1	-0.064254	-0.045296	-0.0286799	-0.0642575	-0.0475231	0	0	0	0	150.577	145.232	-0.329607	0.276938	-0.13281	0.00429492	209.04	132.21	80.936	180.12	166.14	160.4	73.73	180.66	0	0	0	0
C9orf153	4	0.51983	0.39431	0.696643	11810	1	0.38053	0.024781	0.13313	1	1311	3	0.38053	0.297258	0.313874	0.380541	0.397276	0	0	0	0	315.325	356.235	0.630638	0.576913	-0.20269	0.18417	267.29	93.479	570.75	329.78	414.38	139.93	495.81	374.82	0	1	0	0
ORGENES963	1	0.51984	0.39989	0.697974	11811	0	-0.010512	0.48016	0.60011	1	10857	0	-0.010512	-0.0105032	0.00611293	-0.0105032	0.00623122	0	0	0	0	83.783	83.168	-0.0105032				83.783				83.168				0	0	0	0
RPL9	4	0.51986	0.39431	0.696643	11812	1	-0.081996	0.71827	0.85338	1	14262	1	-0.081996	-0.0427992	-0.0261831	-0.0819773	-0.0652429	0	0	0	0	59.5157	51.431	-0.371297	0.364055	-0.169557	0.00560196	164.57	26.937	24.937	21.619	127	34.956	22.061	21.707	0	0	0	0
KRT10	4	0.51989	0.39431	0.696643	11813	1	0.0001457	0.55896	0.76575	1	11843	1	0.0001457	-0.0312219	-0.0146058	0.00015917	0.0168936	0	0	0	0	220.338	221.445	-0.323768	0.198562	-0.0750555	0.0753739	216.74	357.31	202.77	104.53	172.97	410.18	192.44	110.19	0	0	0	0
DHRS7	4	0.52001	0.39431	0.696643	11814	1	0.10904	0.21312	0.51519	1	6501	2	0.10904	0.04077	0.0573861	0.109041	0.125775	0	0	0	0	231.34	250.287	0.324374	-0.379376	0.165069	0.053013	241.78	157.63	374.93	151.02	302.99	120.95	420.5	156.71	0	0	0	0
EMX2	4	0.52016	0.39431	0.696643	11815	1	0.018002	0.58099	0.77794	1	12139	1	0.018002	-0.022117	-0.00550088	0.017998	0.0347324	0	0	0	0	124.069	123.709	-0.441613	0.317149	0.032459	0.00353694	116.76	99.685	204.24	75.59	85.708	124.44	208.91	75.778	0	0	0	0
MBOAT1	4	0.52025	0.39431	0.696643	11816	1	0.27714	0.011916	0.086737	1	778	2	0.27714	0.280529	0.297145	0.277182	0.293917	0	0	0	0	185.305	210.295	0.821979	0.590343	-0.254227	-0.0359777	127.44	122.12	355.02	136.64	226.06	184.37	297.5	133.25	0	0	0	0
SLAMF6	4	0.5204	0.39431	0.696643	11817	1	0.33522	0.11767	0.38226	1	4354	2	0.33522	0.144204	0.16082	0.33519	0.351925	0	0	0	0	77.0247	87.4347	0.39562	0.41212	-0.505686	0.274761	116.81	78.443	89.789	23.057	153.98	104.71	62.945	28.104	0	0	0	0
TIAM1	4	0.52073	0.39431	0.696643	11818	1	0.27665	0.020392	0.11813	1	1125	2	0.27665	0.221979	0.238595	0.276633	0.293367	0	0	0	0	258.412	277.034	0.412865	0.536272	-0.201623	0.140401	253.16	125.96	574.95	79.578	337.37	183.12	499.83	87.814	0	0	0	0
ORGENES821	1	0.5208	0.40089	0.697974	11819	0	-0.0031692	0.4792	0.59911	1	10846	0	-0.0031692	-0.00317326	0.0134428	-0.00317326	0.0135611	0	0	0	0	995.76	993.57	-0.00317326				995.76				993.57				0	0	0	0
IER3	4	0.52088	0.39431	0.696643	11820	1	-0.042445	0.53773	0.75843	1	11553	1	-0.042445	-0.0421433	-0.0255272	-0.0424389	-0.0257045	0	0	0	0	255.49	255.157	-0.280992	0.197297	-0.0478533	-0.0370246	288.08	405.01	175.55	153.32	236.92	464.51	169.79	149.41	0	0	0	0
NAIF1	4	0.52094	0.39431	0.696643	11821	1	0.26193	0.040323	0.19108	1	1920	3	0.26193	0.226475	0.243091	0.261911	0.278646	0	0	0	0	182.213	208.972	0.721186	0.234595	-0.339109	0.289227	104.9	343.1	196.45	84.402	173.58	403.86	155.09	103.36	0	1	0	0
SLC7A7	4	0.521	0.39431	0.696643	11822	1	0.023804	0.28423	0.59516	1	8058	2	0.023804	0.0179767	0.0345928	0.0237881	0.0405225	0	0	0	0	291.69	299.984	0.245576	-0.221245	0.236814	-0.189238	511.81	472.5	91.966	90.482	606.97	405.18	108.55	79.236	0	0	0	0
PEX5L	4	0.52108	0.39431	0.696643	11823	1	0.032637	0.10415	0.36351	1	4051	2	0.032637	0.0214413	0.0380575	0.0326346	0.049369	0	0	0	0	146.723	159.53	0.435185	0.253657	-0.414689	-0.188388	93.358	303.07	131.52	58.944	126.58	361.52	98.414	51.606	0	0	0	0
ORGENES521	1	0.52112	0.40188	0.697974	11824	0	-0.0047567	0.47888	0.59812	1	10840	0	-0.0047567	-0.00477183	0.0118443	-0.00477183	0.0119626	0	0	0	0	350.29	349.13	-0.00477183				350.29				349.13				0	0	0	0
HNF1A	4	0.52114	0.39431	0.696643	11825	1	0.023136	0.29011	0.59925	1	8193	2	0.023136	-0.00384318	0.0127729	0.0231304	0.0398648	0	0	0	0	646.13	652.933	-0.184691	0.123057	0.0930073	-0.0467464	690.73	742.82	820.13	330.84	607.61	809.05	874.81	320.26	0	0	0	0
STMN3	4	0.52123	0.39431	0.696643	11826	1	-0.14094	0.44883	0.7197	1	10494	1	-0.14094	-0.0131209	0.00349524	-0.140936	-0.124202	0	0	0	0	79.8482	71.4638	0.726863	-0.497474	-0.159958	-0.121915	19.121	92.292	103.27	104.71	32.301	65.083	92.327	96.144	0	0	0	0
FNTB	4	0.52126	0.39431	0.696643	11827	1	-0.15096	0.49137	0.73188	1	10996	1	-0.15096	-0.134118	-0.117502	-0.150947	-0.134213	0	0	0	0	54.74	52.6	0.471325	-0.705902	-0.136854	-0.16504	55.237	47.886	76.558	39.279	76.966	28.97	69.539	34.925	0	0	0	0
ORGENES229	1	0.5214	0.40284	0.697974	11828	0	-0.0056883	0.4786	0.59716	1	10835	0	-0.0056883	-0.00566261	0.0109535	-0.00566261	0.0110718	0	0	0	0	221.09	220.22	-0.00566261				221.09				220.22				0	0	0	0
ARHGEF19	4	0.52144	0.39431	0.696643	11829	1	0.060776	0.31693	0.63547	1	8764	2	0.060776	-0.00807681	0.0085393	0.060755	0.0774894	0	0	0	0	102.44	105.802	0.337055	-0.490872	0.212894	-0.0913837	122.15	94.619	92.39	100.6	154.56	67.042	107.24	94.364	0	0	0	0
MAGEB17	4	0.52177	0.39431	0.696643	11830	1	-0.030483	0.6464	0.81927	1	13041	1	-0.030483	-0.0352221	-0.018606	-0.0305203	-0.0137859	0	0	0	0	468.135	466.51	-0.205493	0.125645	-0.123461	0.0624202	550.38	650.68	176.28	495.2	477.18	709.98	161.74	517.14	0	0	0	0
ORGENES1415	1	0.52184	0.40284	0.697974	11831	0	-0.0061262	0.47816	0.59716	1	10832	0	-0.0061262	-0.00609751	0.0105186	-0.00609751	0.0106369	0	0	0	0	157.86	157.19	-0.00609751				157.86				157.19				0	0	0	0
ZXDC	4	0.52198	0.39431	0.696643	11832	1	-0.0095515	0.7925	0.90618	1	15685	0	-0.0095515	-0.104497	-0.0878806	-0.00955027	0.00718413	0	0	0	0	137.313	134.616	-0.540846	0.141959	-0.115256	0.0961558	78.512	127.14	156.85	186.75	53.654	140.39	144.73	199.69	0	0	0	0
BCORL1	4	0.52204	0.39431	0.696643	11833	1	0.026986	0.81782	0.91584	1	16211	0	0.026986	-0.0206755	-0.0040594	0.0269949	0.0437293	0	0	0	0	266.875	259.585	-0.241328	0.104636	0.0680125	-0.0140227	392.94	175.01	398.2	101.35	332.26	188.25	417.47	100.36	0	0	0	0
COL12A1	4	0.52219	0.39431	0.696643	11834	1	0.16147	0.22749	0.53776	1	6800	2	0.16147	0.100092	0.116708	0.161485	0.178219	0	0	0	0	198.491	217.474	0.392342	-0.314943	0.144781	0.178188	281.7	227.18	207.88	77.205	370.05	182.43	229.93	87.486	0	0	0	0
GAN	4	0.52228	0.39431	0.696643	11835	1	-0.0021652	0.45187	0.72137	1	10530	1	-0.0021652	-0.048057	-0.0314409	-0.00216407	0.0145703	0	0	0	0	145.445	152.134	0.267675	-0.455575	-0.0279639	0.0236357	284.53	109.03	133.4	54.818	342.74	79.236	130.82	55.74	0	0	0	0
HSBP1L1	4	0.52234	0.39431	0.696643	11836	1	0.039873	0.62491	0.80139	1	12731	1	0.039873	0.103425	0.120041	0.0398542	0.0565886	0	0	0	0	230.309	216.331	-0.206733	0.540724	0.0641519	0.0155565	542.51	18.107	115.34	245.28	469.95	26.795	120.63	247.95	0	0	0	0
HR	4	0.52272	0.39431	0.696643	11837	1	0.15638	0.33217	0.65304	1	9105	2	0.15638	0.0373451	0.0539612	0.156363	0.173098	0	0	0	0	193.583	208.015	0.234561	-0.397907	0.169245	0.143482	316.59	141.88	142.81	173.05	372.66	107.44	160.71	191.25	0	0	0	0
CDK5RAP1	4	0.52275	0.39431	0.696643	11838	1	-0.051146	0.55448	0.76494	1	11783	1	-0.051146	-0.0672812	-0.0506651	-0.0511485	-0.0344141	0	0	0	0	98.5285	99.5493	-0.494716	0.327889	-0.194041	0.0917444	92.762	105.28	45.072	151	65.543	132.4	39.274	160.98	0	0	0	0
ATIC	4	0.52284	0.39431	0.696643	11839	1	0.77049	0.023193	0.12739	1	1245	2	0.77049	0.686725	0.703342	0.77051	0.787245	2	0	2	0	86.9058	89.313	1.61894	1.40801	-0.413061	0.133008	5.8618	4.1313	131.75	205.88	20.076	12.617	98.699	225.86	0	0	0	0
KCNK7	4	0.52287	0.39431	0.696643	11840	1	0.021146	0.5498	0.76168	1	11716	1	0.021146	-0.00948143	0.00713467	0.021164	0.0378984	0	0	0	0	146.52	145.129	-0.414942	0.334689	0.0696452	-0.0273172	130.53	102.33	101.51	251.71	97.654	129.31	106.58	246.97	0	0	0	0
ORGENES1144	1	0.52288	0.40384	0.697974	11841	0	-0.0066234	0.47712	0.59616	1	10820	0	-0.0066234	-0.00661784	0.00999826	-0.00661784	0.0101166	0	0	0	0	90.115	89.698	-0.00661784				90.115				89.698				0	0	0	0
SNTN	4	0.52293	0.39431	0.696643	11842	1	-0.07378	0.10662	0.3722	1	4105	1	-0.07378	0.00918515	0.0258013	-0.0737911	-0.0570567	0	0	0	0	209.81	220.088	0.558248	-0.373926	-0.135594	-0.0119884	208.85	160.44	211.14	258.81	308	123.58	192.11	256.66	0	0	0	0
GPALPP1	4	0.52308	0.39431	0.696643	11843	1	-0.015047	0.84997	0.93215	1	16866	0	-0.015047	-0.0702413	-0.0536252	-0.0151	0.00163437	0	0	0	0	261.603	252.778	-0.313855	0.0630896	-0.0250076	-0.00519246	227.99	287.81	111.31	419.3	183.22	300.72	109.38	417.79	0	0	0	0
ORGENES577	1	0.5231	0.40384	0.697974	11844	0	-0.0024939	0.4769	0.59616	1	10818	0	-0.0024939	-0.00248914	0.014127	-0.00248914	0.0142453	0	0	0	0	782.13	780.78	-0.00248914				782.13				780.78				0	0	0	0
UXS1	4	0.52311	0.39431	0.696643	11845	1	-0.062346	0.5719	0.77141	1	12023	1	-0.062346	-0.0807762	-0.06416	-0.0623037	-0.0455693	0	0	0	0	193.925	193.346	-0.426707	0.22821	-0.157903	0.033296	123.46	237.3	164.52	250.42	91.593	278.14	147.36	256.29	0	0	0	0
PTGR1	4	0.52314	0.39431	0.696643	11846	1	-0.17985	0.88678	0.95727	1	17649	0	-0.17985	-0.17859	-0.161974	-0.179841	-0.163106	0	0	0	0	194.582	181.35	-0.385424	-0.141518	-0.218164	0.0307439	150.89	179.66	61.569	386.21	115.28	162.78	52.788	394.55	0	0	0	0
KCNQ5	4	0.52317	0.39431	0.696643	11847	1	-0.02058	0.67016	0.82908	1	13412	1	-0.02058	-0.0539938	-0.0373777	-0.020594	-0.00385963	0	0	0	0	242.495	240.605	-0.403151	0.228365	-0.0843521	0.043164	138.01	131.59	202.55	497.83	104.12	154.33	190.99	512.98	0	0	0	0
LOC79999	4	0.5232	0.39431	0.696643	11848	1	0.17425	0.19069	0.48768	1	6001	2	0.17425	0.0165823	0.0331984	0.174274	0.191008	0	0	0	0	150.269	163.171	0.28248	-0.612488	0.330269	0.0660676	181.63	61.81	79.716	277.92	221.13	40.082	100.48	290.99	0	0	0	0
ZBTB26	4	0.52323	0.39431	0.696643	11849	1	-0.0092227	0.82887	0.92311	1	16433	0	-0.0092227	-0.0354487	-0.0188326	-0.00922378	0.00751063	0	0	0	0	176.058	161.193	-0.274928	-0.126168	0.15158	0.107721	298.64	254.2	59.414	91.977	246.65	232.83	66.107	99.185	0	0	0	0
CFAP52	4	0.52329	0.39431	0.696643	11850	1	-0.095145	0.496	0.73188	1	11051	1	-0.095145	-0.017533	-0.000916892	-0.0951448	-0.0784104	0	0	0	0	284.975	268.82	0.319849	-0.199692	-0.100438	-0.089852	149	581.3	250.45	159.15	186.23	506.03	233.54	149.48	0	0	0	0
ORGENES475	1	0.52335	0.40485	0.697974	11851	0	-0.0068427	0.47665	0.59515	1	10815	0	-0.0068427	-0.0068431	0.009773	-0.0068431	0.0098913	0	0	0	0	67.258	66.935	-0.0068431				67.258				66.935				0	0	0	0
CLLU1OS	4	0.52335	0.39431	0.696643	11852	1	0.07285	0.65605	0.82335	1	13191	1	0.07285	0.0190348	0.0356509	0.072865	0.0895994	0	0	0	0	322.702	322.043	-0.226992	0.144046	0.157401	0.00168428	444.1	440.05	133.72	272.94	379.3	486.36	149.25	273.26	0	0	0	0
HSPE1-MOB4	4	0.5235	0.39431	0.696643	11853	1	0.21638	0.046501	0.20506	1	2183	3	0.21638	0.0360736	0.0526897	0.21637	0.233105	0	0	0	0	254.191	289.356	0.293622	-0.602764	0.314318	0.139119	453.47	63.625	64.84	434.83	556.05	41.555	80.867	478.95	0	1	0	0
TSEN15	4	0.52362	0.39431	0.696643	11854	1	0.10628	0.069749	0.28705	1	3090	1	0.10628	0.113996	0.130612	0.106269	0.123004	0	0	0	0	150.247	173.504	0.565373	-0.321928	0.144534	0.0680041	268.9	216.05	20.903	95.135	398.39	172.64	23.211	99.775	0	0	0	0
TMCC2	4	0.52365	0.39431	0.696643	11855	1	0.084274	0.52231	0.75041	1	11357	1	0.084274	0.0361691	0.0527852	0.0842945	0.101029	0	0	0	0	221.015	224.665	-0.321812	0.297899	0.130706	0.0378833	216.22	157.62	116.58	393.64	172.79	194	127.73	404.14	0	0	0	0
GCK	4	0.52368	0.39431	0.696643	11856	1	0.067196	0.17361	0.46568	1	5603	2	0.067196	0.0533255	0.0699416	0.0671468	0.0838812	0	0	0	0	257.267	278.007	0.392861	-0.313853	0.155596	-0.0213023	359.07	227.48	165.84	276.68	471.77	182.81	184.84	272.61	0	0	0	0
CGA	4	0.52371	0.39431	0.696643	11857	1	0.0095639	0.018515	0.11002	1	1045	2	0.0095639	0.133756	0.150372	0.00955358	0.026288	0	0	0	0	235.153	266.887	0.889705	-0.373788	0.162133	-0.143025	159.73	160.01	399.37	221.5	296.8	123.26	446.99	200.5	0	0	0	0
ORGENES844	1	0.52371	0.40485	0.697974	11858	0	-0.0030785	0.47629	0.59515	1	10812	0	-0.0030785	-0.00307628	0.0135398	-0.00307628	0.0136581	0	0	0	0	355.8	355.04	-0.00307628				355.8				355.04				0	0	0	0
CDHR2	4	0.52374	0.39431	0.696643	11859	1	-0.027785	0.55028	0.76252	1	11720	1	-0.027785	-0.0172175	-0.000601348	-0.0277826	-0.0110482	0	0	1	1	374.805	366.293	-0.192615	0.179311	-0.0711295	0.0155644	625.97	477.53	394.78	0.93974	547.61	540.86	375.74	0.96078	0	0	0	0
NFKBIB	4	0.52394	0.39431	0.696643	11860	1	-0.01933	0.32061	0.63855	1	8842	1	-0.01933	0.0132802	0.0298963	-0.0193259	-0.00259149	0	0	0	0	85.475	87.494	0.59137	-0.499597	0.169149	-0.207801	62.508	90.631	108.49	80.271	94.686	63.811	122.11	69.369	0	0	0	0
ORGENES160	1	0.52418	0.40485	0.697974	11861	0	-0.0024438	0.47582	0.59515	1	10806	0	-0.0024438	-0.00245756	0.0141585	-0.00245756	0.0142768	0	0	0	0	463.16	462.37	-0.00245756				463.16				462.37				0	0	0	0
STEAP1	4	0.52436	0.39431	0.696643	11862	1	-0.026136	0.84859	0.93215	1	16841	0	-0.026136	-0.060619	-0.0440028	-0.0261475	-0.00941306	0	0	0	0	363.467	349.257	-0.247035	0.0568539	-0.042725	-0.00956991	370.6	380.64	399.61	303.02	312.12	395.98	387.92	301.01	0	0	0	0
POU1F1	4	0.52439	0.39431	0.696643	11863	1	0.12507	0.16023	0.44216	1	5312	2	0.12507	0.0835303	0.100146	0.125069	0.141803	0	0	0	0	232.938	242.662	0.351634	-0.26765	0.29579	-0.0456522	250.3	313.95	131.89	235.61	319.66	260.62	162.13	228.24	0	0	0	0
OXER1	4	0.52448	0.39431	0.696643	11864	1	0.25908	0.26651	0.58073	1	7667	2	0.25908	0.107679	0.124295	0.259115	0.27585	0	0	0	0	88.1585	90.0673	-0.403282	0.303978	0.214252	0.315768	137.11	60.285	135.35	19.889	103.43	74.659	157.18	25	0	0	0	0
ALAS1	4	0.52457	0.39431	0.696643	11865	1	0.023267	0.19658	0.49351	1	6143	2	0.023267	-0.00195772	0.0146584	0.0232594	0.0399938	0	0	0	0	233.45	236.64	-0.281276	0.226927	0.193046	-0.146528	283.13	209.58	291.02	150.07	232.8	245.45	332.83	135.48	0	0	0	0
BTBD11	4	0.52472	0.39431	0.696643	11866	1	-0.034347	0.19715	0.49351	1	6153	2	-0.034347	-0.0419213	-0.0253052	-0.0343537	-0.0176193	0	0	0	0	309.959	319.841	-0.2374	0.20101	0.168692	-0.299987	401.96	393.91	401.05	42.917	340.82	452.95	450.92	34.672	0	0	0	0
RNLS	4	0.52498	0.39431	0.696643	11867	1	0.015776	0.2827	0.5931	1	8025	2	0.015776	0.0553881	0.0720042	0.0157903	0.0325247	0	0	0	0	148.399	151.23	0.533648	-0.343676	0.176626	-0.145045	86.007	188.32	190.42	128.85	124.95	148.19	215.35	116.43	0	0	0	0
ARFGAP3	4	0.52504	0.39431	0.696643	11868	1	0.10824	0.14179	0.41452	1	4905	2	0.10824	0.116462	0.133078	0.108244	0.124979	0	0	0	0	213.732	233.52	0.587869	-0.338511	0.230612	-0.0141233	146.11	194.13	277.54	237.15	220.11	153.32	325.82	234.83	0	0	0	0
TMEM260	4	0.52525	0.39431	0.696643	11869	1	-0.061293	0.58893	0.78201	1	12250	1	-0.061293	-0.0355442	-0.0189281	-0.0612582	-0.0445238	0	0	0	0	301.24	292.863	-0.214719	0.195059	-0.102877	-0.019639	495	317.71	102.58	289.67	426.41	363.85	95.451	285.74	0	0	0	0
CDC20	4	0.52531	0.39431	0.696643	11870	1	-0.016514	0.14797	0.42888	1	5040	2	-0.016514	0.308864	0.32548	-0.0165303	0.000204128	1	0	1	1	66.6023	62.8905	1.67695	-0.40843	0.302291	-0.335351	0.54433	133.33	96.121	36.414	3.938	100.21	118.76	28.654	0	0	0	0
ACSM5	4	0.52534	0.39431	0.696643	11871	1	-0.081197	0.3308	0.64977	1	9074	1	-0.081197	-0.0069423	0.00967381	-0.0811866	-0.0644522	0	0	0	0	184.281	179.226	0.439805	-0.305201	-0.103336	-0.0590368	134.57	239.1	278.36	85.095	182.89	193.32	259.05	81.643	0	0	0	0
NEU1	4	0.52546	0.39431	0.696643	11872	1	-0.1345	0.88499	0.95615	1	17615	0	-0.1345	-0.141187	-0.124571	-0.134485	-0.117751	0	0	0	0	349.137	336.006	-0.31776	-0.157928	-0.111043	0.0219814	220.21	111.51	150.05	914.78	176.48	99.844	138.86	928.84	0	0	0	0
DDIT4	4	0.52576	0.39431	0.696643	11873	1	0.13816	0.059208	0.24365	1	2687	3	0.13816	0.0576302	0.0742463	0.138165	0.1549	0	0	0	0	427.45	447.142	-0.227232	0.181422	0.15448	0.12185	438.93	481.98	338.85	450.04	374.82	546.7	377.26	489.79	0	1	0	0
MAPK6	4	0.52581	0.39431	0.696643	11874	1	0.069044	0.098589	0.35738	1	3922	2	0.069044	0.0651464	0.0817625	0.0690738	0.0858082	0	0	0	0	254.593	283.95	0.476789	-0.35435	0.142248	-0.00410036	338.57	176.52	229.45	273.83	471.56	137.86	253.33	273.05	0	0	0	0
ORGENES171	1	0.52585	0.40485	0.697974	11875	0	-0.0023392	0.47415	0.59515	1	10790	0	-0.0023392	-0.00232189	0.0142942	-0.00232189	0.0144125	0	0	0	0	160.68	160.42	-0.00232189				160.68				160.42				0	0	0	0
TXNDC5	4	0.52587	0.39431	0.696643	11876	1	-0.080596	0.81676	0.91584	1	16181	0	-0.080596	-0.0693775	-0.0527614	-0.0805997	-0.0638653	0	0	0	0	279.608	266.148	-0.209631	-0.22626	0.10995	0.0484316	519.18	61.81	159.12	378.32	448.83	52.693	171.8	391.27	0	0	0	0
ASTE1	4	0.52593	0.39431	0.696643	11877	1	0.33784	0.020587	0.11908	1	1135	3	0.33784	0.209968	0.226584	0.337842	0.354576	0	0	0	0	156.055	171.732	0.345589	0.330094	-0.306549	0.470736	166.03	180.45	236.48	41.261	211.24	227.1	191.02	57.566	0	1	0	0
BCCIP	4	0.52596	0.39431	0.696643	11878	1	0.22092	0.32023	0.63748	1	8834	2	0.22092	0.0167653	0.0333814	0.220904	0.237638	0	0	0	0	75.4073	86.6358	0.422709	-0.797455	0.195529	0.246278	103.57	37.52	110.82	49.719	139.17	21.163	127.05	59.16	0	0	0	0
ORGENES1331	1	0.52596	0.40485	0.697974	11879	0	-0.0019043	0.47404	0.59515	1	10787	0	-0.0019043	-0.00190282	0.0147133	-0.00190282	0.0148316	0	0	0	0	241.78	241.46	-0.00190282				241.78				241.46				0	0	0	0
TM4SF20	4	0.52599	0.39431	0.696643	11880	1	0.41445	0.01219	0.087825	1	795	3	0.41445	0.235436	0.252052	0.414455	0.431189	0	0	0	0	188.889	233.69	0.48621	0.419996	0.408913	-0.373376	219.93	291.61	85.165	158.85	308.47	390.49	113.4	122.4	0	1	0	0
SLC47A2	4	0.52608	0.39431	0.696643	11881	1	0.10743	0.037453	0.17743	1	1815	2	0.10743	0.104268	0.120884	0.107441	0.124176	0	0	0	0	237.268	280.046	0.624403	-0.422213	0.117273	0.0976096	297.15	124.63	303.43	223.86	458.62	92.755	329.21	239.6	0	0	0	0
C1S	4	0.52617	0.39431	0.696643	11882	1	0.037022	0.076021	0.30644	1	3328	1	0.037022	0.0828812	0.0994973	0.0370134	0.0537478	0	0	0	0	195.072	216.407	0.631746	-0.374248	0.117321	-0.0432942	187.92	158.13	268.48	165.76	291.72	121.77	291.31	160.83	0	0	0	0
PXK	4	0.52629	0.39431	0.696643	11883	1	0.25843	0.045149	0.20302	1	2120	3	0.25843	0.15541	0.172026	0.258436	0.27517	0	0	0	0	270.283	308.848	0.476672	0.400836	-0.371906	0.116036	229.94	178.16	160.02	513.01	320.36	235.54	123.43	556.06	0	1	0	0
MAN1C1	4	0.52632	0.39431	0.696643	11884	1	0.015802	0.70823	0.8477	1	14058	1	0.015802	-0.00634939	0.0102667	0.0157941	0.0325285	0	0	0	0	347.777	339.63	-0.206013	0.149027	0.0904355	-0.0588472	538.19	276.06	306.15	270.71	466.44	306.21	326.02	259.85	0	0	0	0
ORGENES555	1	0.52655	0.40485	0.697974	11885	0	-0.0017228	0.47345	0.59515	1	10780	0	-0.0017228	-0.00173496	0.0148812	-0.00173496	0.0149994	0	0	0	0	182.05	181.83	-0.00173496				182.05				181.83				0	0	0	0
CHAMP1	4	0.52658	0.39431	0.696643	11886	1	-0.052601	0.81951	0.91584	1	16248	0	-0.052601	-0.0520219	-0.0354058	-0.0525879	-0.0358535	0	0	0	0	294.942	276.225	-0.191598	-0.121733	0.0886861	0.0165572	626.59	175.23	250.73	127.22	548.54	160.97	266.69	128.7	0	0	0	0
GOLPH3	4	0.52664	0.39431	0.696643	11887	1	0.33939	0.021681	0.12135	1	1176	3	0.33939	0.206739	0.223355	0.339364	0.356098	0	0	0	0	108.629	129.888	0.603091	0.340953	-0.454862	0.337774	104.71	126.31	107.52	95.977	159.57	160.25	78.174	121.56	0	1	0	0
EMC7	4	0.52667	0.39431	0.696643	11888	1	-0.28243	0.81625	0.91584	1	16169	0	-0.28243	-0.248037	-0.231421	-0.282425	-0.265691	0	0	1	1	24.0629	19.2428	-0.672	-0.34444	0.244702	-0.22041	51.352	7.0994	22.192	15.608	31.858	5.3792	26.479	13.255	0	0	0	0
FGF18	4	0.5267	0.39431	0.696643	11889	1	0.22076	0.043994	0.20104	1	2070	2	0.22076	0.131475	0.148091	0.22073	0.237464	0	0	0	0	226.887	268.235	0.455951	0.352541	-0.371511	0.0889182	325	251.45	160.17	170.93	446.17	321.33	123.58	181.86	0	0	0	0
XRCC6	4	0.52673	0.39431	0.696643	11890	1	-0.11714	0.77083	0.89343	1	15235	0	-0.11714	-0.143364	-0.126748	-0.117095	-0.100361	0	0	0	0	103.651	94.5438	-0.600262	0.260994	-0.174514	-0.059676	63.322	37.451	126.53	187.3	41.429	45.076	112	179.67	0	0	0	0
AKR1C2	4	0.527	0.39431	0.696643	11891	1	-0.095852	0.74509	0.87206	1	14753	1	-0.095852	-0.0976157	-0.0809996	-0.0958415	-0.0791071	0	0	0	0	148.845	139.228	-0.365421	0.166641	-0.112532	-0.0791508	165.43	150.99	222.49	56.469	128.19	169.6	205.72	53.401	0	0	0	0
ANKAR	4	0.52706	0.39431	0.696643	11892	1	0.069256	0.082407	0.32196	1	3573	2	0.069256	0.0856532	0.102269	0.0692548	0.0859892	0	0	0	0	161.912	183.006	0.632441	-0.428338	0.204468	-0.0659582	177.14	120.76	168.38	181.37	275.15	89.482	194.17	173.22	0	0	0	0
ORGENES748	1	0.52716	0.40485	0.697974	11893	0	-0.0014764	0.47284	0.59515	1	10771	0	-0.0014764	-0.00151611	0.0151	-0.00151611	0.0152183	0	0	0	0	122.77	122.64	-0.00151611				122.77				122.64				0	0	0	0
TRERF1	4	0.52721	0.39431	0.696643	11894	1	0.19362	0.034678	0.16843	1	1708	3	0.19362	0.272364	0.28898	0.193631	0.210365	0	0	0	0	286.998	321.502	0.96896	0.222105	-0.266766	0.165156	85.491	379.45	313.36	369.69	168.3	442.77	260.29	414.65	0	1	0	0
SDC1	4	0.52727	0.39431	0.696643	11895	1	0.16165	0.014021	0.091102	1	868	2	0.16165	0.15868	0.175296	0.161668	0.178402	0	0	0	0	584.955	636.072	0.548672	0.386452	-0.237288	-0.0631167	441.28	355.54	399.3	1143.7	645.94	465.06	338.59	1094.7	0	0	0	0
INSC	4	0.52747	0.39431	0.696643	11896	1	0.013753	0.81428	0.91584	1	16132	0	0.013753	-0.0369345	-0.0203184	0.0137449	0.0304793	0	0	0	0	217.95	207.527	-0.282093	0.0971694	-0.0696796	0.106866	278.95	222.33	290.62	79.899	229.23	237.89	276.87	86.119	0	0	0	0
TRIM28	4	0.52765	0.39431	0.696643	11897	1	0.041182	0.38	0.68698	1	9759	1	0.041182	-0.0513962	-0.0347801	0.0411641	0.0578985	0	0	0	0	138.515	148.992	0.37203	-0.659943	0.0524692	0.0298589	169.07	52.934	289.78	42.276	219.1	33.135	300.55	43.181	0	0	0	0
CAPSL	4	0.52768	0.39431	0.696643	11898	1	0.0067036	0.81228	0.91526	1	16092	0	0.0067036	-0.0288028	-0.0121867	0.0067153	0.0234497	0	0	0	0	214.988	203.857	-0.248977	0.120336	0.0255171	-0.0120865	360.75	138.79	139.66	220.75	303.41	150.95	142.17	218.9	0	0	0	0
KIAA1324	4	0.52786	0.39431	0.696643	11899	1	-0.048618	0.13339	0.40738	1	4714	1	-0.048618	-0.0228008	-0.00618471	-0.0486224	-0.031888	0	0	0	0	246.964	266.383	0.402212	-0.39617	-0.109559	0.0123137	422.69	140.55	344.42	80.197	558.92	106.56	319.16	80.893	0	0	0	0
LAMTOR3	4	0.52789	0.39431	0.696643	11900	1	0.32781	0.074534	0.30382	1	3277	3	0.32781	0.110919	0.127535	0.327809	0.344544	0	0	0	0	40.932	47.1005	0.579237	-0.791179	0.41023	0.245389	44.029	37.846	21.843	60.01	66.276	21.448	29.356	71.322	0	1	0	0
ORGENES304	1	0.52791	0.40485	0.697974	11901	0	-0.00065941	0.47209	0.59515	1	10761	0	-0.00065941	-0.00057549	0.0160406	-0.00057549	0.0161589	0	0	0	0	124.37	124.32	-0.00057549				124.37				124.32				0	0	0	0
PI4K2A	4	0.52792	0.39431	0.696643	11902	1	-0.045357	0.82689	0.92133	1	16395	0	-0.045357	-0.0498617	-0.0332455	-0.0453588	-0.0286244	0	0	0	0	457.809	447.109	-0.185868	0.0771386	0.0370951	-0.127813	665.53	306.7	845.97	13.036	584.96	323.6	868.03	11.846	0	0	0	0
RAP1GDS1	4	0.52794	0.39431	0.696643	11903	1	-0.062277	0.7382	0.86636	1	14624	1	-0.062277	-0.0505206	-0.0339045	-0.0622815	-0.0455471	0	0	0	0	328.322	311.062	-0.226726	0.149207	-0.0742854	-0.0502776	437.98	210.73	340.32	324.26	374.14	233.8	323.19	313.12	0	0	0	0
PAQR6	4	0.52806	0.39431	0.696643	11904	1	-0.087985	0.94637	0.9858	1	18880	0	-0.087985	-0.182503	-0.165887	-0.0880258	-0.0712914	0	0	0	0	102.013	91.376	-0.504628	-0.11788	-0.0493342	-0.0581718	87.617	112.18	133.75	74.507	61.461	103.3	129.22	71.523	0	0	0	0
DNAJB11	4	0.52818	0.39431	0.696643	11905	1	-0.10006	0.71489	0.85013	1	14186	1	-0.10006	-0.0986227	-0.0820065	-0.100024	-0.0832894	0	0	0	0	111.665	104.532	-0.403277	0.208834	-0.14171	-0.0583376	135.43	115.53	102.35	93.348	102.16	133.68	92.681	89.609	0	0	0	0
MUSK	4	0.52821	0.39431	0.696643	11906	1	0.071046	0.056215	0.23463	1	2564	2	0.071046	0.150697	0.167313	0.0710209	0.0877553	0	0	0	0	240.314	260.342	0.856662	-0.395918	0.147044	-0.00500178	92.785	140.42	364.99	363.06	168.83	106.48	404.26	361.8	0	0	0	0
WFDC11	4	0.52824	0.39431	0.696643	11907	1	-0.0083511	0.67393	0.83392	1	13487	1	-0.0083511	-0.0368438	-0.0202277	-0.00830211	0.00843229	0	0	0	0	428.113	427.8	-0.236519	0.105749	-0.0636595	0.0470553	400.43	811.99	248.27	251.76	339.73	873.82	237.51	260.14	0	0	0	0
ZNFX1	4	0.52842	0.39431	0.696643	11908	1	0.0010415	0.27926	0.58999	1	7951	1	0.0010415	0.0599752	0.0765913	0.0010599	0.0177943	0	0	0	0	160.838	160.333	0.527682	-0.289901	0.128106	-0.125986	101.76	262.95	135.66	142.98	147.14	214.9	148.35	130.94	0	0	0	0
KRTDAP	4	0.52845	0.39431	0.696643	11909	1	0.26816	0.016412	0.099445	1	961	3	0.26816	0.250115	0.266731	0.268155	0.284889	0	0	0	0	247.648	282.515	0.729973	0.252542	0.283767	-0.26582	122.67	373.43	180.35	314.14	204.12	445.06	219.77	261.11	0	1	0	0
UBQLN4	4	0.52851	0.39431	0.696643	11910	1	-0.1374	0.92689	0.97426	1	18472	0	-0.1374	-0.122256	-0.10564	-0.137406	-0.120671	0	0	0	0	214.075	191.109	-0.204295	-0.127424	-0.147387	-0.00991884	543.77	171.59	47.365	93.576	471.84	157	42.668	92.928	0	0	0	0
DLST	4	0.52871	0.39431	0.696643	11911	1	-0.11098	0.28092	0.59104	1	7988	1	-0.11098	-0.141139	-0.124523	-0.110978	-0.094244	0	0	0	0	75.0998	80.094	0.510318	-0.852917	-0.159539	-0.0624176	110.72	32.775	89.296	67.608	158.13	17.7	79.843	64.703	0	0	0	0
RNF170	4	0.5288	0.39431	0.696643	11912	1	0.077844	0.31392	0.6314	1	8697	2	0.077844	0.0290609	0.045677	0.0778534	0.0945878	0	0	0	0	509.18	521.457	-0.205986	0.166523	0.111158	0.0445489	533.52	559.36	450.59	493.25	462.4	627.92	486.76	508.75	0	0	0	0
LGALS1	4	0.52886	0.39431	0.696643	11913	1	0.0030742	0.30983	0.63052	1	8617	2	0.0030742	-0.0367987	-0.0201826	0.00307682	0.0198112	0	0	0	0	360.28	367.902	-0.366501	0.213152	0.104547	-0.0983932	163.35	336.21	536.81	404.75	126.48	389.9	577.23	378	0	0	0	0
MAGEC3	4	0.52889	0.39431	0.696643	11914	1	-0.072347	0.88115	0.95302	1	17541	0	-0.072347	-0.0874498	-0.0708337	-0.0723015	-0.0555671	0	0	0	0	291.545	276.727	-0.241329	-0.151587	0.0361328	0.00698425	383.07	106.9	357.81	318.4	323.91	96.138	366.91	319.95	0	0	0	0
EPS8L3	4	0.52895	0.39431	0.696643	11915	1	-0.042836	0.85458	0.93577	1	16952	0	-0.042836	-0.0785107	-0.0618946	-0.0428484	-0.026114	0	0	0	0	395.195	382.42	-0.268729	-0.121477	0.0403825	0.0357797	306.68	312.67	709.55	251.88	254.39	287.34	729.72	258.23	0	0	0	0
CDC42	4	0.52927	0.39431	0.696643	11916	1	-0.045725	0.65822	0.82335	1	13228	1	-0.045725	-0.0415667	-0.0249506	-0.045711	-0.0289766	0	0	0	0	155.373	149.306	-0.303709	0.228864	-0.126082	0.0346602	238.21	141.98	85.612	155.69	192.8	166.56	78.364	159.5	0	0	0	0
PAGE3	4	0.52933	0.39431	0.696643	11917	1	-0.035007	0.19136	0.48857	1	6015	1	-0.035007	0.0732728	0.0898889	-0.0349944	-0.01826	0	0	0	0	360.16	353.998	0.55322	-0.19014	-0.0905779	0.0205891	133.18	630.36	253.71	423.39	195.89	552.4	238.21	429.49	0	0	0	0
DAPP1	4	0.52939	0.39431	0.696643	11918	1	-0.065107	0.88805	0.95727	1	17672	0	-0.065107	-0.0905546	-0.0739385	-0.065092	-0.0483576	0	0	0	0	386.858	372.127	-0.255824	-0.136982	0.02379	0.00679813	338.71	178.84	645.55	384.33	283.51	162.55	656.3	386.15	0	0	0	0
RBSN	4	0.52942	0.39431	0.696643	11919	1	-0.15193	0.7072	0.8477	1	14038	1	-0.15193	-0.204952	-0.188336	-0.15194	-0.135205	0	0	0	0	91.1445	92.1697	-0.681734	0.165806	-0.301869	-0.00201061	49.496	216.09	15.981	83.011	30.48	242.53	12.775	82.894	0	0	0	0
A2ML1	4	0.52948	0.39431	0.696643	11920	1	-0.1186	0.74649	0.8737	1	14776	1	-0.1186	-0.0957681	-0.079152	-0.118619	-0.101885	0	0	0	0	202.778	188.882	-0.304107	0.158273	-0.159335	-0.077903	237.35	168.9	164.26	240.6	192.05	188.6	146.98	227.9	0	0	0	0
LAP3	4	0.52954	0.39431	0.696643	11921	1	0.011567	0.25867	0.57765	1	7470	2	0.011567	-0.0111468	0.00546935	0.0115677	0.0283021	0	0	0	0	282.217	279.757	-0.255072	0.187349	0.15948	-0.136345	340.49	243.61	293.05	251.72	285.15	277.53	327.42	228.93	0	0	0	0
ORGENES516	1	0.52954	0.40585	0.697974	11922	0	0.00091653	0.47046	0.59415	1	10739	0	0.00091653	0.000918524	0.0175346	0.000918524	0.0176529	0	0	0	0	187.42	187.54	0.000918524				187.42				187.54				0	0	0	0
ORGENES55	1	0.5296	0.40585	0.697974	11923	0	0.0012347	0.4704	0.59415	1	10738	0	0.0012347	0.00119401	0.0178101	0.00119401	0.0179284	0	0	0	0	107.7	107.79	0.00119401				107.7				107.79				0	0	0	0
AURKB	4	0.5296	0.39431	0.696643	11924	1	0.39985	0.035772	0.17141	1	1749	3	0.39985	0.156757	0.173373	0.399847	0.416581	0	0	0	0	62.0205	72.1967	0.333575	-0.672848	0.466118	0.500184	141.12	50.659	34.46	21.843	178.09	31.404	47.984	31.309	0	1	0	0
PTPRK	4	0.52966	0.39431	0.696643	11925	1	0.056087	0.81606	0.91584	1	16164	0	0.056087	-4.44616e-05	0.0165716	0.0561013	0.0728357	0	0	0	0	219.985	209.063	-0.22907	0.104539	0.11669	0.00766399	425.59	181.7	46.481	226.17	362.96	195.43	50.481	227.38	0	0	0	0
MFSD1	4	0.52969	0.39431	0.696643	11926	1	0.11473	0.088664	0.33705	1	3711	2	0.11473	0.168057	0.184673	0.114717	0.131452	0	0	0	0	150.52	167.844	0.989484	-0.54669	0.150984	0.0784513	43.955	74.679	398.18	85.268	88.257	50.809	442.22	90.089	0	0	0	0
FBXO39	4	0.52971	0.39431	0.696643	11927	1	0.1154	0.19534	0.49351	1	6110	2	0.1154	0.0944811	0.111097	0.115381	0.132116	0	0	0	0	447.812	478.495	0.389013	-0.241852	0.146096	0.0846672	278.55	380.04	572.14	560.52	365.07	321.23	633.22	594.46	0	0	0	0
NDUFA3	4	0.5298	0.39431	0.696643	11928	1	-0.066527	0.91129	0.96742	1	18141	0	-0.066527	-0.0940224	-0.0774063	-0.0665253	-0.0497909	0	0	0	0	136.261	121.439	-0.28169	-0.054023	-0.0790276	0.0386507	277.34	181.84	68.375	17.488	227.97	175.12	64.677	17.99	0	0	0	0
HOOK1	4	0.52986	0.39431	0.696643	11929	1	-0.097512	0.43696	0.70823	1	10353	1	-0.097512	-0.115893	-0.0992764	-0.0975202	-0.0807858	0	0	0	0	150.044	155.506	0.292821	-0.561351	-0.200749	0.00570835	243.63	70.966	82.271	203.31	298.68	47.769	71.454	204.12	0	0	0	0
AWAT2	4	0.52992	0.39431	0.696643	11930	1	0.18335	0.24216	0.54943	1	7105	2	0.18335	0.0837372	0.100353	0.183357	0.200091	0	0	0	0	221.562	227.378	-0.259276	0.194634	0.17208	0.227511	328.68	231.01	274.02	52.538	274.45	264.52	308.86	61.683	0	0	0	0
PDE6A	4	0.53013	0.39431	0.696643	11931	1	-0.026476	0.76614	0.89038	1	15157	0	-0.026476	-0.046886	-0.0302699	-0.0264815	-0.00974714	0	0	0	0	294.072	284.255	-0.255878	0.121297	-0.0553293	0.00236621	337.66	257.23	198.6	382.8	282.62	279.88	191.09	383.43	0	0	0	0
SAMD9	4	0.53022	0.39431	0.696643	11932	1	0.030589	0.71002	0.84853	1	14096	1	0.030589	0.0116244	0.0282405	0.0305612	0.0472956	0	0	0	0	189.507	182	-0.263487	0.248862	0.0425941	0.0185283	317.76	77.94	210.92	151.41	264.55	92.802	217.27	153.38	0	0	0	0
KIF20B	4	0.53024	0.39431	0.696643	11933	1	-0.021058	0.787	0.90208	1	15573	0	-0.021058	-0.0880072	-0.071391	-0.0210619	-0.00432753	0	0	0	0	285.5	284.2	-0.380173	0.070268	-0.0538491	0.0117252	151.08	717.87	179.69	93.358	115.85	753.75	173.07	94.128	0	0	0	0
CENPT	4	0.53027	0.39431	0.696643	11934	1	-0.045913	0.88657	0.95727	1	17645	0	-0.045913	-0.105239	-0.0886228	-0.0458568	-0.0291224	0	0	0	0	193.62	181.805	-0.372419	-0.0691929	0.0431773	-0.0225208	157.32	314.19	178.72	124.25	121.3	299.43	184.18	122.31	0	0	0	0
MROH1	4	0.53036	0.39431	0.696643	11935	1	0.024759	0.53262	0.75443	1	11488	1	0.024759	-0.0345431	-0.017927	0.0247564	0.0414908	0	0	0	0	296.695	305.985	-0.380751	0.193066	0.0598752	-0.0103625	150.49	435.83	282.89	317.57	115.35	498.38	294.92	315.29	0	0	0	0
MICA	4	0.53039	0.39431	0.696643	11936	1	0.027021	0.4909	0.73188	1	10991	1	0.027021	0.028029	0.0446451	0.026987	0.0437214	0	0	0	0	208.452	207.113	0.313318	-0.255176	0.0745152	-0.0205412	161.35	339.19	224.63	108.64	200.73	284.04	236.59	107.09	0	0	0	0
MC3R	4	0.53048	0.39431	0.696643	11937	1	0.061236	0.44969	0.7197	1	10505	1	0.061236	0.014315	0.0309311	0.0612349	0.0779693	0	0	0	0	171.494	178.147	0.260904	-0.326113	0.140448	-0.0179785	306.17	205.26	83.09	91.455	367.06	163.53	91.688	90.31	0	0	0	0
C17orf62	4	0.53054	0.39431	0.696643	11938	1	0.15665	0.17294	0.46262	1	5589	2	0.15665	0.0587724	0.0753885	0.156676	0.173411	0	0	0	0	232.778	263.331	0.332072	-0.410334	0.210935	0.102418	388.19	129.66	276.57	136.69	488.92	97.315	320.27	146.82	0	0	0	0
LCN8	4	0.53072	0.39431	0.696643	11939	1	0.036224	0.80779	0.91079	1	15985	0	0.036224	0.0211375	0.0377536	0.0362156	0.05295	0	0	0	0	431.771	406.522	-0.151609	0.124753	0.163728	-0.052322	1015.9	136.62	53.902	520.66	914.46	149.05	60.5	502.08	0	0	0	0
CLTCL1	4	0.53086	0.39431	0.696643	11940	1	0.45031	0.018566	0.11002	1	1046	3	0.45031	0.331973	0.348589	0.450288	0.467023	0	0	0	0	121.092	164.371	0.817515	0.438424	-0.390198	0.462153	206	103.33	143.15	31.887	363.81	140.38	108.99	44.305	0	1	0	0
ORGENES366	1	0.53087	0.40682	0.697974	11941	0	0.0038352	0.46913	0.59318	1	10723	0	0.0038352	0.0038095	0.0204256	0.0038095	0.0205439	0	0	0	0	34.93	35.025	0.0038095				34.93				35.025				0	0	0	0
CXXC4	4	0.53092	0.39431	0.696643	11942	1	0.084882	0.14322	0.41903	1	4939	2	0.084882	0.0877375	0.104354	0.0848896	0.101624	0	0	0	0	217.39	235.365	0.464746	-0.283575	0.232297	-0.0625175	273.42	272.47	138.15	185.52	377.72	223.67	162.46	177.61	0	0	0	0
ABCG5	4	0.53095	0.39431	0.696643	11943	1	0.24245	0.081434	0.32196	1	3539	2	0.24245	0.159258	0.175874	0.242434	0.259168	0	0	0	0	217.12	251.209	0.478466	-0.326302	0.419188	0.0656795	383.96	204.66	45.341	234.52	535.35	163.03	60.966	245.49	0	0	0	0
WDR70	4	0.53104	0.39431	0.696643	11944	1	-0.1611	0.62803	0.80465	1	12777	1	-0.1611	-0.104334	-0.0877177	-0.161116	-0.144381	0	0	0	0	92.408	84.5825	-0.418514	0.323411	-0.155948	-0.166284	124.47	72.725	117	55.437	92.876	91.251	104.91	49.293	0	0	0	0
ARSH	4	0.5311	0.39431	0.696643	11945	1	0.21067	0.023645	0.12739	1	1274	3	0.21067	0.149283	0.165899	0.210668	0.227403	0	0	0	0	403.058	441.433	0.389983	0.207478	-0.214186	0.213859	287.68	556.13	487.23	281.19	377.28	642.3	419.87	326.28	0	1	0	0
NOP14	4	0.53121	0.39431	0.696643	11946	1	0.11588	0.21458	0.51615	1	6537	2	0.11588	0.113835	0.130451	0.115864	0.132598	0	0	1	0	116.154	122.767	-0.474658	0.22443	0.698271	0.0072981	97.312	287.09	7.2715	72.943	69.749	335.58	12.421	73.318	0	0	0	0
DDX49	4	0.5313	0.39431	0.696643	11947	1	0.2284	0.54774	0.76168	1	11689	1	0.2284	0.152583	0.169199	0.228395	0.245129	0	0	0	0	37.7335	35.9847	-0.514034	0.667575	0.264429	0.192361	83.457	14.967	18.651	33.859	58.142	24.362	22.604	38.831	0	0	0	0
MTRF1L	4	0.53133	0.39431	0.696643	11948	1	0.036406	0.4457	0.7139	1	10461	1	0.036406	0.00692646	0.0235426	0.0364194	0.0531538	0	0	0	0	173.607	179.285	0.479969	-0.525101	0.0734594	-0.000620692	64.863	80.104	410.97	138.49	90.86	55.36	432.49	138.43	0	0	0	0
ST6GALNAC5	4	0.53136	0.39431	0.696643	11949	1	0.0086615	0.81347	0.91584	1	16118	0	0.0086615	-0.0977137	-0.0810976	0.0086753	0.0254097	0	0	0	0	141.077	134.742	-0.530937	0.122731	-0.0891781	0.106529	78.433	130.09	291.45	64.336	53.976	141.73	273.92	69.343	0	0	0	0
BUB1B	4	0.53139	0.39431	0.696643	11950	1	-0.10516	0.078755	0.31679	1	3434	1	-0.10516	0.201796	0.218412	-0.105132	-0.0883978	1	0	0	0	75.5828	76.1112	1.42648	-0.409031	0.151031	-0.361296	12.864	130.02	140.08	19.367	36.265	97.675	155.65	14.855	0	0	0	0
ORGENES757	1	0.53141	0.40781	0.697974	11951	0	0.0019378	0.46859	0.59219	1	10711	0	0.0019378	0.00197028	0.0185864	0.00197028	0.0187047	0	0	0	0	269.74	270.11	0.00197028				269.74				270.11				0	0	0	0
VAMP5	4	0.53142	0.39431	0.696643	11952	1	0.21536	0.0681	0.28167	1	3021	3	0.21536	0.0665974	0.0832135	0.215346	0.23208	0	0	0	0	116.986	131.158	0.392947	-0.557248	0.261594	0.169097	115.81	71.515	109.21	171.41	152.38	48.281	131.12	192.85	0	1	0	0
ROBO4	4	0.53154	0.39431	0.696643	11953	1	0.062519	0.67054	0.82988	1	13422	1	0.062519	-0.0124369	0.00417917	0.062541	0.0792754	0	0	0	0	202.829	205.858	-0.338169	0.163339	0.0805154	0.0445667	189.95	295.64	236.3	89.427	150.05	331.2	249.92	92.264	0	0	0	0
STX19	4	0.53166	0.39431	0.696643	11954	1	0.062761	0.16436	0.44801	1	5402	2	0.062761	0.0376206	0.0542367	0.0627963	0.0795307	0	0	0	0	251.678	275.09	0.378201	-0.353312	0.209227	-0.0836346	320.9	173.85	300.79	211.17	417.38	135.87	347.89	199.22	0	0	0	0
CTTN	4	0.53171	0.39431	0.696643	11955	1	0.10409	0.74639	0.87285	1	14772	1	0.10409	-0.00701491	0.00960119	0.104089	0.120823	0	0	0	0	97.0948	95.746	-0.410102	0.173865	0.115674	0.092503	129.15	134.7	59.792	64.737	96.947	152.08	64.867	69.09	0	0	0	0
CHRAC1	4	0.5318	0.39431	0.696643	11956	1	-0.0726	0.26906	0.58073	1	7714	1	-0.0726	-0.0549566	-0.0383405	-0.0726092	-0.0558748	0	0	0	0	106.706	110.127	0.512431	-0.587039	-0.104108	-0.0411099	115.59	64.709	169.64	76.884	165.31	42.743	157.76	74.696	0	0	0	0
RNF103	4	0.53192	0.39431	0.696643	11957	1	0.056841	0.72521	0.85988	1	14386	1	0.056841	-0.00531004	0.0113061	0.0568246	0.073559	0	0	0	0	185.052	181.024	-0.293279	0.158389	0.129214	-0.0155648	253.03	206.6	90.539	190.04	206.3	230.69	99.116	187.99	0	0	0	0
UTS2	3	0.53207	0.35456	0.671408	11958	1	0.22109	0.11964	0.33471	1	4392	2	0.22109	-0.0947349	-0.0781188	-0.0606816	-0.0439472	0	0	1	1	113.002	121.806	0.221084	-0.342447	0.298112	-0.555689	238.48	120	93.06	0.46987	278.14	94.433	114.65	0	0	0	0	0
AEN	4	0.53227	0.39431	0.696643	11959	1	0.0033833	0.074554	0.30382	1	3278	1	0.0033833	0.020911	0.0375271	0.00339582	0.0201302	0	0	0	0	287.84	316.36	0.520168	-0.443316	0.0067405	5.11404e-05	325.06	110.59	434.61	281.1	466.61	81.068	436.65	281.11	0	0	0	0
SPCS2	4	0.53239	0.39431	0.696643	11960	1	-0.054686	0.92375	0.9729	1	18404	0	-0.054686	-0.14185	-0.125234	-0.0546708	-0.0379364	0	0	0	0	82.861	74.0867	-0.453327	-0.0734504	-0.0358912	-0.00473249	105.83	57.786	131.27	36.558	77.024	54.868	128.02	36.435	0	0	0	0
ZSCAN2	4	0.53242	0.39431	0.696643	11961	1	-0.003096	0.1974	0.49351	1	6156	1	-0.003096	0.0477794	0.0643955	-0.00307248	0.0136619	0	0	0	0	208.627	214.01	0.4662	-0.268937	-0.130763	0.124618	205.86	301.7	200.15	126.8	284.77	250.22	182.72	138.33	0	0	0	0
NBPF6	4	0.53257	0.39431	0.696643	11962	1	-0.044347	0.78881	0.90413	1	15608	0	-0.044347	-0.0889008	-0.0722847	-0.0443498	-0.0276154	0	0	0	0	236.917	229.012	-0.377915	0.111011	-0.0876673	-0.0010323	151.31	240.17	263.6	292.59	116.21	259.46	248	292.38	0	0	0	0
DUT	4	0.53265	0.39431	0.696643	11963	1	0.23324	0.24078	0.54837	1	7071	1	0.23324	0.0590222	0.0756383	0.233264	0.249998	0	0	0	0	115.576	130.428	0.515352	-0.74579	0.385783	0.080745	128.71	41.308	14.468	277.82	184.4	24.23	19.21	293.87	0	0	0	0
TMEM9	4	0.53274	0.39431	0.696643	11964	1	-0.00063712	0.79147	0.90545	1	15657	0	-0.00063712	-0.0272049	-0.0105887	-0.000637191	0.0160972	0	0	0	0	206.968	196.765	-0.25401	0.146465	0.0211727	-0.0224471	338.76	120.1	224.92	144.09	283.91	133.04	228.26	141.85	0	0	0	0
EFTUD2	4	0.53277	0.39431	0.696643	11965	1	0.13235	0.75058	0.87854	1	14853	1	0.13235	-0.082764	-0.0661479	0.132319	0.149053	0	0	0	0	107.934	113.686	-0.942183	0.184594	0.346489	0.0800438	26.513	111.31	17.614	276.3	13.319	126.64	22.667	292.12	0	0	0	0
FAM122B	4	0.53303	0.39431	0.696643	11966	1	0.12447	0.057363	0.23669	1	2611	3	0.12447	0.0441763	0.0607924	0.124465	0.141199	0	0	0	0	396.905	409.485	-0.229097	0.156873	0.119718	0.129211	419.21	272.27	489.97	406.17	357.51	303.66	532.45	444.32	0	1	0	0
TUBB6	4	0.53312	0.39431	0.696643	11967	1	0.1915	0.11067	0.37998	1	4195	2	0.1915	0.115641	0.132257	0.191543	0.208277	0	0	0	0	141.579	168.546	0.625654	0.310575	-0.546177	0.0725109	149.08	169.19	73.665	174.38	230.56	210.07	50.133	183.42	0	0	0	0
ZNF821	4	0.53321	0.39431	0.696643	11968	1	-0.091363	0.46953	0.72539	1	10729	1	-0.091363	-0.0490066	-0.0323905	-0.0913731	-0.0746387	0	0	0	0	139.893	136.844	0.330004	-0.343284	-0.191411	0.00866486	155.41	182.75	112.85	108.56	195.61	143.84	98.704	109.22	0	0	0	0
ORGENES1279	1	0.5333	0.4118	0.703821	11969	0	0.0035284	0.4667	0.5882	1	10689	0	0.0035284	0.00349693	0.020113	0.00349693	0.0202313	0	0	0	0	200.91	201.4	0.00349693				200.91				201.4				0	0	0	0
TSPY1	4	0.53333	0.39431	0.696643	11970	1	0.16178	0.33874	0.65914	1	9248	2	0.16178	0.0379523	0.0545684	0.161783	0.178517	0	0	0	0	124.73	136.962	0.367145	-0.538902	0.148022	0.175544	133.68	75.521	186.23	103.49	172.71	51.669	206.46	117.01	0	0	0	0
ORGENES769	1	0.53355	0.4118	0.703821	11971	0	0.0022788	0.46645	0.5882	1	10685	0	0.0022788	0.00228363	0.0188997	0.00228363	0.019018	0	0	0	0	668.13	669.19	0.00228363				668.13				669.19				0	0	0	0
PRND	4	0.53359	0.39431	0.696643	11972	1	0.17314	0.14659	0.42518	1	5013	2	0.17314	0.0981946	0.114811	0.173168	0.189903	0	0	0	0	232.69	266.505	0.38162	-0.335178	0.257013	0.0893236	449.82	191.51	151.87	137.56	586.33	151.6	181.68	146.41	0	0	0	0
CDKN2A	4	0.53362	0.39431	0.696643	11973	1	0.082868	0.22971	0.53991	1	6845	2	0.082868	0.0822494	0.0988655	0.0828772	0.0996116	0	0	0	0	344.827	358.438	0.367275	-0.204032	0.187471	-0.0217169	330.65	533.43	236.45	278.78	426.8	462.95	269.4	274.6	0	0	0	0
DPF1	4	0.53371	0.39431	0.696643	11974	1	-0.20966	0.71803	0.85254	1	14260	1	-0.20966	-0.116902	-0.100286	-0.209673	-0.192938	0	0	0	0	95.7433	84.2258	-0.330344	0.282081	-0.247338	-0.172008	197.14	52.99	43.811	89.032	156.59	64.649	36.751	78.913	0	0	0	0
OTOP3	3	0.53388	0.35824	0.674878	11975	1	-0.050177	0.23195	0.4992	1	6898	1	-0.050177	-0.10932	-0.0927043	-0.207513	-0.190778	0	0	1	1	91.2395	94.1658	0.533432	-0.364915	-0.555689	-0.0501101	91.948	104.81	0.46987	167.73	133.53	81.163	0	161.97	0	0	0	0
RNF130	4	0.53388	0.39431	0.696643	11976	1	0.18225	0.26261	0.57971	1	7573	2	0.18225	0.0251895	0.0418056	0.182264	0.198999	0	0	0	0	146.451	156.618	-0.465783	0.202012	0.180971	0.183557	99.764	173.05	209.48	103.51	71.961	199.21	237.61	117.69	0	0	0	0
SUV39H1	4	0.53406	0.39431	0.696643	11977	1	-0.017949	0.9101	0.96649	1	18117	0	-0.017949	-0.268318	-0.251702	-0.0179369	-0.00120248	0	1	0	1	238.73	233.584	-1.06035	-0.0180253	-0.0178484	0.0229528	20.582	579.68	276.34	78.317	9.3489	572.47	272.93	79.589	0	0	0	0
RNF38	4	0.53409	0.39431	0.696643	11978	1	0.41782	0.0080886	0.071436	1	608	3	0.41782	0.461434	0.478051	0.417847	0.434582	1	0	1	1	267.777	308.057	0.405447	0.430247	1.24132	-0.231278	479.71	180.63	1.0887	409.68	635.7	243.74	3.938	348.85	0	1	0	0
LRRC34	4	0.53415	0.39431	0.696643	11979	1	0.057941	0.7722	0.89343	1	15265	0	0.057941	-0.0191734	-0.00255726	0.057993	0.0747274	0	0	0	0	188.593	188.42	-0.330257	0.117298	0.137577	-0.00131246	197.04	260.86	176.5	119.97	156.52	283.04	194.26	119.86	0	0	0	0
PROC	4	0.53418	0.39431	0.696643	11980	1	0.2348	0.056465	0.23463	1	2576	3	0.2348	0.132118	0.148734	0.234811	0.251546	0	0	0	0	239.977	259.65	0.351609	0.336228	-0.292759	0.133394	164.59	159.22	251.64	384.46	210.29	201.27	205.24	421.8	0	1	0	0
MRPL55	4	0.53423	0.39431	0.696643	11981	1	-0.14245	0.76017	0.88255	1	15039	0	-0.14245	-0.123753	-0.107137	-0.14243	-0.125696	0	0	0	0	161.32	149.591	-0.39465	0.184499	-0.216516	-0.0683446	137.89	100.23	90.878	316.28	104.65	114.04	78.074	301.6	0	0	0	0
GLA	4	0.53426	0.39431	0.696643	11982	1	0.029047	0.73495	0.86553	1	14564	1	0.029047	-0.00550983	0.0111063	0.0290464	0.0457808	0	0	0	0	148.502	144.777	-0.359599	0.279467	0.0783667	-0.0202739	166.03	46.43	244.96	136.59	129.18	56.568	258.69	134.67	0	0	0	0
ASXL2	4	0.53429	0.39431	0.696643	11983	1	0.11832	0.49058	0.73188	1	10990	1	0.11832	-0.00183033	0.0147858	0.118313	0.135048	0	0	0	0	109.211	115.099	0.367436	-0.611384	0.208893	0.0277329	107.53	59.368	55.065	214.88	139.01	38.515	63.8	219.07	0	0	0	0
ORGENES145	1	0.53431	0.4118	0.703821	11984	0	0.0035487	0.46569	0.5882	1	10675	0	0.0035487	0.00356211	0.0201782	0.00356211	0.0202965	0	0	0	0	338.79	339.63	0.00356211				338.79				339.63				0	0	0	0
LLGL2	4	0.53435	0.39431	0.696643	11985	1	0.019124	0.78463	0.90135	1	15522	0	0.019124	-0.0551127	-0.0384966	0.0191298	0.0358642	0	0	0	0	137.137	133.829	-0.414732	0.156022	0.126775	-0.0885155	125.02	113	156.43	154.1	93.535	126.02	170.89	144.87	0	0	0	0
PRDM11	4	0.5345	0.39431	0.696643	11986	1	0.11686	0.39198	0.69276	1	9872	1	0.11686	0.0829874	0.0996035	0.116886	0.13362	0	0	0	0	274.374	275.735	0.289477	-0.191299	0.172979	0.0607934	304.18	609.63	63.867	119.82	371.99	533.8	72.13	125.02	0	0	0	0
ARHGEF17	3	0.53453	0.35824	0.674878	11987	1	-0.073107	0.87172	0.94327	1	17335	0	-0.073107	-0.251324	-0.234708	-0.209878	-0.193144	0	0	1	1	69.0752	61.2677	-0.346644	-0.555689	-0.0731127	-0.0298504	116.01	0.46987	83.812	76.009	91.018	0	79.621	74.432	0	0	0	0
OTUD6A	4	0.53461	0.39431	0.696643	11988	1	-0.018667	0.61064	0.79493	1	12533	1	-0.018667	-0.1113	-0.0946841	-0.0186555	-0.00192111	0	0	0	0	144.667	148.75	-0.60379	0.1959	-0.0250757	-0.0122353	60.703	281.25	181.23	55.483	39.602	322.3	178.09	55.006	0	0	0	0
MYOD1	4	0.53467	0.39431	0.696643	11989	1	-0.037825	0.73812	0.86636	1	14621	1	-0.037825	-0.0736731	-0.057057	-0.0378269	-0.0210925	0	0	0	0	318.96	308.01	-0.415152	0.196114	-0.0460281	-0.0296256	124.65	109.09	648.03	394.07	93.23	125.12	627.65	386.04	0	0	0	0
ATP11C	4	0.5347	0.39431	0.696643	11990	1	0.17006	0.090001	0.34074	1	3736	2	0.17006	0.111115	0.127731	0.170037	0.186771	0	0	0	0	238.768	269.757	0.464563	0.268082	-0.360178	0.0719911	223.77	300.95	165.16	265.19	309.16	362.61	128.45	278.81	0	0	0	0
OST4	4	0.53482	0.39431	0.696643	11991	1	0.064481	0.66528	0.8266	1	13342	1	0.064481	0.0179752	0.0345914	0.0644805	0.0812149	0	0	0	0	278.196	280.42	-0.260602	0.203542	0.0817392	0.0472218	318.98	180.36	551.21	62.234	266.1	207.84	583.4	64.338	0	0	0	0
LARP6	4	0.53485	0.39431	0.696643	11992	1	0.27769	0.01643	0.099445	1	962	3	0.27769	0.181821	0.198437	0.277696	0.29443	0	0	0	0	299.783	331.03	0.398693	0.326086	0.229306	-0.226802	230.91	237.36	305.32	425.54	304.73	297.81	358.09	363.49	0	1	0	0
ORGENES1311	1	0.53503	0.4118	0.703821	11993	0	0.0073949	0.46497	0.5882	1	10664	0	0.0073949	0.00739935	0.0240155	0.00739935	0.0241338	0	0	0	0	85.542	85.987	0.00739935				85.542				85.987				0	0	0	0
ADRA1B	4	0.53508	0.39431	0.696643	11994	1	0.019215	0.15955	0.43993	1	5301	1	0.019215	0.0967989	0.113415	0.0192022	0.0359366	0	0	0	0	259.072	262.575	0.672956	-0.324165	0.0553511	-0.0169468	90.11	203.93	191.78	550.47	144.26	162.69	199.32	544.03	0	0	0	0
DCP1B	4	0.53511	0.39431	0.696643	11995	1	-0.026012	0.66916	0.82908	1	13393	1	-0.026012	-0.0440806	-0.0274645	-0.0260083	-0.00927393	0	0	0	0	175.067	169.792	-0.319687	0.195382	-0.141669	0.0896519	209.71	193.86	167.93	128.77	167.83	222.12	152.13	137.09	0	0	0	0
TMEFF1	4	0.5352	0.39431	0.696643	11996	1	-0.15114	0.95623	0.9894	1	19091	0	-0.15114	-0.193383	-0.176767	-0.151162	-0.134428	0	0	0	0	156.412	142.536	-0.425353	-0.221678	-0.0806458	-0.0458556	118.58	49.817	144.68	312.57	88.046	42.579	136.76	302.76	0	0	0	0
CYP2C9	4	0.53523	0.39431	0.696643	11997	1	0.0033663	0.66914	0.82908	1	13392	1	0.0033663	-0.00920783	0.00740828	0.00335589	0.0200903	0	0	0	0	513.645	501.76	-0.189593	0.14605	-0.0597783	0.06649	619.64	390.23	707.33	337.38	543.21	431.91	678.58	353.34	0	0	0	0
BSPH1	4	0.53526	0.39431	0.696643	11998	1	-0.096423	0.38653	0.68866	1	9823	1	-0.096423	-0.0529265	-0.0363104	-0.0964402	-0.0797058	0	0	0	0	224.589	220.848	0.354067	-0.21634	-0.372892	0.02346	187.13	469.22	22.805	219.2	239.46	403.74	17.383	222.81	0	0	0	0
SLC5A4	4	0.53537	0.39431	0.696643	11999	1	0.099011	0.28103	0.59205	1	7991	2	0.099011	0.068901	0.0855171	0.0990215	0.115756	0	0	0	0	290.85	290.94	-0.215512	0.293073	0.15324	0.0448033	472.77	114.34	270.72	305.57	407.03	140.32	301.17	315.24	0	0	0	0
ORGENES1145	1	0.53539	0.4118	0.703821	12000	0	0.0050102	0.46461	0.5882	1	10662	0	0.0050102	0.00501786	0.021634	0.00501786	0.0217523	0	0	0	0	228.61	229.41	0.00501786				228.61				229.41				0	0	0	0
RHOBTB3	4	0.53546	0.39431	0.696643	12001	1	0.18915	0.058087	0.23948	1	2644	3	0.18915	0.133151	0.149767	0.189139	0.205874	0	0	0	0	301.465	334.35	0.457796	0.255138	-0.30347	0.123141	188.4	335.47	232.95	449.04	259.13	400.56	188.57	489.14	0	1	0	0
ORGENES856	1	0.53551	0.41376	0.706411	12002	0	0.0059509	0.46449	0.58624	1	10659	0	0.0059509	0.00592847	0.0225446	0.00592847	0.0226629	0	0	0	0	161.71	162.38	0.00592847				161.71				162.38				0	0	0	0
CCSER1	4	0.53567	0.39431	0.696643	12003	1	0.2074	0.11375	0.38155	1	4258	2	0.2074	0.177607	0.194223	0.207408	0.224142	0	0	0	0	241.512	264.665	0.52575	0.320194	-0.230136	0.0946205	236.49	150.55	411.83	167.18	340.91	188.21	350.96	178.58	0	0	0	0
SOX18	4	0.5359	0.39431	0.696643	12004	1	-0.069971	0.69678	0.84114	1	13851	1	-0.069971	-0.0774035	-0.0607874	-0.0699736	-0.0532392	0	0	0	0	154.876	147.257	-0.355434	0.185768	-0.130188	-0.00975947	168.99	178.52	202.39	69.603	131.87	203.19	184.84	69.127	0	0	0	0
PHTF2	4	0.53596	0.39431	0.696643	12005	1	0.081455	0.30335	0.61872	1	8472	2	0.081455	-0.0479185	-0.0313024	0.0814443	0.0981787	0	0	0	0	181.448	187.122	-0.540881	0.160403	0.186319	0.00248578	74.404	219.75	142.7	288.94	50.829	245.71	162.51	289.44	0	0	0	0
SYF2	3	0.53609	0.36011	0.674878	12006	1	0.44752	0.031595	0.13978	1	1590	2	0.44752	0.0393502	0.0559663	0.0812084	0.0979428	0	0	1	1	108.737	128.817	0.550672	0.447552	-0.285136	-0.555689	150.71	112.3	171.47	0.46987	221.22	153.51	140.54	0	0	0	0	0
STMN4	4	0.53613	0.39431	0.696643	12007	1	0.26196	0.017006	0.10612	1	980	3	0.26196	0.183428	0.200044	0.261973	0.278707	0	0	0	0	347.775	392.085	0.42151	0.27246	0.251486	-0.211742	458.23	204.71	238.56	489.6	614.06	247.47	284.18	422.63	0	1	0	0
POLL	4	0.53619	0.39431	0.696643	12008	1	-0.034116	0.69712	0.84114	1	13858	1	-0.034116	-0.0843209	-0.0677048	-0.0341003	-0.0173659	0	0	0	0	140.732	139.391	-0.435898	0.166815	-0.119193	0.0509925	112.73	230.69	103.77	115.74	83.073	259.09	95.462	119.94	0	0	0	0
SGK1	4	0.53622	0.39431	0.696643	12009	1	-0.099849	0.32088	0.63855	1	8850	1	-0.099849	-0.100874	-0.0842581	-0.0998159	-0.0830815	0	0	0	0	486.465	517.423	0.173157	-0.377023	-0.119216	-0.0804153	1435.6	150.06	197.96	162.24	1618.8	115.32	182.18	153.39	0	0	0	0
MSANTD1	4	0.53628	0.39431	0.696643	12010	1	0.0020935	0.63607	0.8095	1	12882	1	0.0020935	-0.0191639	-0.00254781	0.00210321	0.0188376	0	0	0	0	241.031	237.116	-0.259728	0.178866	-0.0165331	0.0207395	319.78	299.09	286.86	58.395	266.93	338.7	283.58	59.255	0	0	0	0
C1orf95	3	0.5363	0.36011	0.674878	12011	1	0.019528	0.59246	0.74745	1	12296	1	0.019528	-0.170076	-0.153459	-0.132129	-0.115395	0	0	1	1	150.437	151.746	-0.283789	0.139645	-0.555689	0.0195312	173.05	350.36	0.46987	77.87	141.97	386.07	0	78.945	0	0	0	0
KRT6B	4	0.53639	0.39431	0.696643	12012	1	-0.11425	0.53808	0.75843	1	11556	1	-0.11425	-0.108165	-0.0915491	-0.114301	-0.0975662	0	0	0	0	147.276	144.403	-0.485743	0.281683	-0.166354	-0.0622469	91.255	168.61	114.51	214.73	64.882	205.18	101.93	205.62	0	0	0	0
GSS	4	0.53648	0.39431	0.696643	12013	1	-0.014642	0.73958	0.86715	1	14647	1	-0.014642	-0.0385048	-0.0218887	-0.0146487	0.00208574	0	0	0	0	135.711	126.909	-0.448662	0.32394	-0.0780813	0.048784	106.45	29.956	324.34	82.099	77.731	37.749	307.2	84.957	0	0	0	0
XPR1	4	0.53651	0.39431	0.696643	12014	1	0.050127	0.40999	0.69844	1	10063	1	0.050127	-0.00504716	0.0115689	0.050155	0.0668894	0	0	0	0	124.251	129.017	0.408527	-0.529026	0.17435	-0.0740399	116.16	77.452	111.49	191.9	154.51	53.369	125.94	182.25	0	0	0	0
GPR61	4	0.53657	0.39431	0.696643	12015	1	0.095363	0.081824	0.32196	1	3557	1	0.095363	0.0981725	0.114789	0.095383	0.112117	0	0	0	0	143.51	165.443	0.610224	-0.4083	0.158193	0.0325731	196.95	128.04	102.03	147.02	301.17	96.233	113.97	150.4	0	0	0	0
GOLGA8A	4	0.53674	0.39431	0.696643	12016	1	-0.11756	0.73222	0.86307	1	14514	1	-0.11756	-0.115737	-0.0991213	-0.117562	-0.100827	0	0	0	0	217.572	210.023	-0.348384	0.120558	-0.133714	-0.10141	175.38	370.75	125.98	198.18	137.54	403.15	114.74	184.66	0	0	0	0
KIF21A	4	0.53677	0.39431	0.696643	12017	1	0.00099769	0.83191	0.92369	1	16490	0	0.00099769	-0.0187196	-0.00210345	0.000956962	0.0176914	0	0	0	0	322.342	304.603	-0.191316	0.114524	-0.0278922	0.0298061	605.07	109.63	420.46	154.21	529.8	118.77	412.39	157.45	0	0	0	0
ABRACL	4	0.53686	0.39431	0.696643	12018	1	0.1665	0.033718	0.16256	1	1671	2	0.1665	0.157407	0.174023	0.166521	0.183255	0	0	0	0	229.675	276.428	0.648201	0.341483	-0.351616	-0.00844095	285.7	235.54	172.19	225.27	448.32	298.71	134.73	223.95	0	0	0	0
ANKRD44	4	0.53692	0.39431	0.696643	12019	1	0.19098	0.06547	0.26941	1	2913	2	0.19098	0.16646	0.183076	0.190993	0.207727	0	0	0	0	138.648	144.826	0.603835	0.437105	-0.319981	-0.0551189	63.15	110.59	208.18	172.67	96.492	150.08	166.57	166.16	0	0	0	0
HCN4	4	0.53701	0.39431	0.696643	12020	1	-0.008632	0.74861	0.87772	1	14813	1	-0.008632	-0.0784745	-0.0618584	-0.00862751	0.00810689	0	0	0	0	350.397	350.647	-0.390936	0.0942933	-0.020829	0.00357395	139.29	561.61	322.71	377.98	105.99	599.61	318.07	378.92	0	0	0	0
RUNDC1	4	0.5373	0.39431	0.696643	12021	1	0.19853	0.0047048	0.042633	1	383	2	0.19853	-0.00548872	0.0111274	0.198507	0.215241	0	0	0	0	211.764	274.82	0.541654	0.538401	-0.960623	-0.141388	394.97	227.18	25.057	199.85	575.39	330.4	12.389	181.1	0	0	0	0
ORGENES115	1	0.5373	0.41681	0.707189	12022	0	0.0074731	0.4627	0.58319	1	10647	0	0.0074731	0.00740243	0.0240185	0.00740243	0.0241368	0	0	0	0	166.18	167.04	0.00740243				166.18				167.04				0	0	0	0
SNAP91	4	0.53747	0.39431	0.696643	12023	1	0.18595	0.076784	0.3096	1	3362	3	0.18595	0.115859	0.132475	0.185959	0.202694	0	0	0	0	246.695	280.267	0.479893	0.233237	-0.388377	0.138682	156.46	480.11	140.9	209.31	218.6	564.53	107.41	230.53	0	1	0	0
SPATA4	4	0.53811	0.39431	0.696643	12024	1	-0.093712	0.84778	0.93158	1	16816	0	-0.093712	-0.148484	-0.131868	-0.0937486	-0.0770142	0	0	0	0	96.484	88.0325	-0.528534	-0.0960488	0.122096	-0.0914484	77.144	172.27	64.663	71.859	53.174	161.11	70.462	67.384	0	0	0	0
NACAD	4	0.53814	0.39431	0.696643	12025	1	0.041684	0.26693	0.58073	1	7676	1	0.041684	0.0293776	0.0459937	0.0416802	0.0584146	0	0	0	0	114.644	122.151	0.617979	-0.583829	0.0844646	-0.00110415	69.384	63.89	232.19	93.112	107.02	42.294	246.25	93.04	0	0	0	0
LILRA6	4	0.5382	0.39431	0.696643	12026	1	0.21788	0.034501	0.16668	1	1701	3	0.21788	0.128191	0.144807	0.21789	0.234624	0	0	0	0	223.205	254.011	0.509218	0.275994	-0.432234	0.159786	128.82	229.52	113.78	420.7	183.77	278.12	84.065	470.09	0	1	0	0
HTR1E	4	0.53843	0.39431	0.696643	12027	1	-0.091597	0.76786	0.89038	1	15185	0	-0.091597	-0.109173	-0.0925566	-0.0915793	-0.0748449	0	0	0	0	241.248	234.347	-0.35057	0.0970379	-0.133985	-0.049174	172.09	427.17	139.04	226.69	134.75	456.96	126.62	219.06	0	0	0	0
AQP7	4	0.53846	0.39431	0.696643	12028	1	0.31264	0.066658	0.27681	1	2955	3	0.31264	0.239263	0.255879	0.312623	0.329357	0	0	0	0	139.91	143.421	0.601106	-0.269301	0.167646	0.457599	69.533	294.34	182.73	13.036	105.99	244.05	205.37	18.275	0	1	0	0
LRRC66	4	0.53852	0.39431	0.696643	12029	1	-0.10817	0.26364	0.57971	1	7603	1	-0.10817	0.00094665	0.0175628	-0.108197	-0.0914628	0	0	0	0	215.591	211.889	0.460932	-0.240751	-0.178611	-0.0377831	157.17	370.97	92.665	241.56	216.71	313.8	81.758	235.29	0	0	0	0
TMEM42	4	0.5386	0.39431	0.696643	12030	1	-0.06258	0.13739	0.41125	1	4815	1	-0.06258	0.0678276	0.0844437	-0.0625411	-0.0458067	0	0	0	0	124.891	124.025	0.939327	-0.542934	-0.103018	-0.0220645	37.353	73.12	175.3	213.79	72.547	49.874	163.15	210.53	0	0	0	0
RAB3IL1	4	0.53863	0.39431	0.696643	12031	1	0.056058	0.60216	0.79009	1	12410	1	0.056058	-0.0061416	0.0104745	0.0560609	0.0727953	0	0	0	0	122.046	119.793	-0.398057	0.261369	0.21484	-0.102719	133.58	144.91	38.265	171.43	101.13	173.89	44.57	159.58	0	0	0	0
IRAK3	4	0.53878	0.39431	0.696643	12032	1	-0.056551	0.19657	0.49351	1	6142	1	-0.056551	0.00553651	0.0221526	-0.0565802	-0.0398458	0	0	0	0	224.31	228.535	0.482738	-0.347432	-0.0608869	-0.0522734	188.51	175.06	289.62	244.05	263.82	137.38	277.61	235.33	0	0	0	0
ARF6	4	0.53884	0.39431	0.696643	12033	1	-0.012615	0.20487	0.4994	1	6321	2	-0.012615	0.0202335	0.0368496	-0.012623	0.00411142	0	0	0	0	148.437	152.277	0.429456	-0.323276	0.191051	-0.216297	64.732	202.39	280.86	45.765	87.523	161.56	320.77	39.254	0	0	0	0
C2orf27A	4	0.5389	0.39431	0.696643	12034	1	0.049167	0.36405	0.67718	1	9598	1	0.049167	0.256033	0.272649	0.0492127	0.0659471	1	0	1	1	100.435	94.5536	1.27945	-0.353746	0.0528739	0.0455515	2.7217	168.74	116.87	113.41	8.0343	131.83	121.27	117.08	0	0	0	0
METTL5	4	0.53892	0.39431	0.696643	12035	1	-0.058819	0.45757	0.72305	1	10599	1	-0.058819	-0.0810361	-0.06442	-0.0588257	-0.0420913	0	0	0	0	231.934	235.619	0.236594	-0.443087	-0.0884026	-0.0292488	376.93	108.03	376.21	66.565	444.28	79.198	353.79	65.209	0	0	0	0
MAMDC2	4	0.53898	0.39431	0.696643	12036	1	0.088669	0.56036	0.76651	1	11862	1	0.088669	0.0677193	0.0843354	0.0886657	0.1054	0	0	0	0	193.277	191.611	-0.239497	0.333042	0.12562	0.0517117	374.59	98.177	255.99	44.35	317.14	123.93	279.37	46.005	0	0	0	0
AHSA1	4	0.53913	0.39431	0.696643	12037	1	0.14081	0.16064	0.44216	1	5322	2	0.14081	0.047547	0.0641631	0.140822	0.157556	0	0	0	0	279.506	320.179	0.411384	-0.502839	0.181783	0.0998603	333.07	84.523	434.79	265.64	443.3	59.355	493.31	284.75	0	0	0	0
MAN1B1	4	0.53916	0.39431	0.696643	12038	1	-0.073671	0.94047	0.98079	1	18745	0	-0.073671	-0.0990101	-0.082394	-0.0736657	-0.0569313	0	0	0	0	349.577	325	-0.221787	-0.0966159	-0.0507155	-0.0269223	439.43	189.04	557.73	212.11	376.67	176.73	538.43	208.17	0	0	0	0
SHISA6	4	0.53919	0.39431	0.696643	12039	1	0.19415	0.1689	0.45506	1	5503	2	0.19415	-0.0243387	-0.00772258	0.194151	0.210886	0	0	0	0	149.38	176.908	0.331504	-0.817161	0.288554	0.0997492	346.47	33.985	131.15	85.915	436.23	18.856	160.41	92.137	0	0	0	0
ORGENES649	1	0.5392	0.41778	0.707189	12040	0	0.0059184	0.4608	0.58222	1	10624	0	0.0059184	0.00592125	0.0225374	0.00592125	0.0226556	0	0	0	0	443.96	445.79	0.00592125				443.96				445.79				0	0	0	0
PALM2	4	0.53924	0.39626	0.697974	12041	1	0.040338	0.40347	0.69681	1	9996	1	0.040338	0.0609077	0.0775238	0.0403458	0.0570802	0	0	0	0	161.871	161.445	0.473868	-0.310928	0.119404	-0.0387124	80.666	218.83	162.41	185.58	112.42	176.21	176.51	180.64	0	0	0	0
FAM229A	4	0.53956	0.39626	0.697974	12042	1	-0.10322	0.83613	0.92604	1	16574	0	-0.10322	-0.112718	-0.0961022	-0.103219	-0.086485	0	0	0	0	247.941	241.302	-0.300623	-0.260013	0.0561883	0.0535746	234.09	58.726	525.5	173.45	189.87	48.876	546.41	180.05	0	0	0	0
RNF213	4	0.53962	0.39626	0.697974	12043	1	-0.14487	0.41483	0.70003	1	10105	1	-0.14487	-0.0694151	-0.052799	-0.144881	-0.128147	0	0	0	0	179.585	179.884	0.330955	-0.3023	-0.318853	0.0125377	194.97	231.33	37.549	254.49	245.5	187.41	29.905	256.72	0	0	0	0
HDAC7	4	0.53971	0.39626	0.697974	12044	1	0.01421	0.080509	0.3198	1	3508	1	0.01421	0.0853707	0.101987	0.0142318	0.0309662	0	0	0	0	107.646	120.611	0.750095	-0.437076	0.114051	-0.0855874	110.79	110.7	120.44	88.654	187.02	81.505	130.43	83.49	0	0	0	0
ORGENES85	1	0.53973	0.41879	0.707189	12045	0	0.0066191	0.46027	0.58121	1	10620	0	0.0066191	0.00661617	0.0232323	0.00661617	0.0233506	0	0	0	0	405.83	407.7	0.00661617				405.83				407.7				0	0	0	0
MGME1	4	0.53977	0.39626	0.697974	12046	1	-0.13284	0.90344	0.96362	1	17982	0	-0.13284	-0.137848	-0.121232	-0.132817	-0.116083	0	0	0	0	109.513	95.5348	-0.326488	-0.160441	-0.105193	0.0407296	197.84	108.94	78.736	52.538	157.57	97.369	73.129	54.071	0	0	0	0
XG	4	0.54	0.39626	0.697974	12047	1	-0.069518	0.5521	0.76332	1	11745	1	-0.069518	-0.0741559	-0.0575398	-0.0695351	-0.0528007	0	0	0	0	223.205	221.85	-0.367438	0.209885	-0.0963309	-0.0427392	155.91	323.53	248.57	164.81	120.63	374.35	232.45	159.97	0	0	0	0
CEACAM3	4	0.54008	0.39626	0.697974	12048	1	-0.0081019	0.4355	0.70823	1	10335	1	-0.0081019	0.0377143	0.0543304	-0.00808564	0.00864876	0	0	0	0	366.08	353.298	0.413099	-0.24607	-0.0769376	0.0607663	101.4	352.74	769.43	240.75	135.35	297.27	729.42	251.15	0	0	0	0
GPR149	4	0.54017	0.39626	0.697974	12049	1	-0.096183	0.80148	0.91079	1	15860	0	-0.096183	-0.132055	-0.115439	-0.09618	-0.0794456	0	0	0	0	211.488	204.059	-0.421249	-0.159653	0.0853883	-0.032707	118.8	166.24	367.85	193.06	88.464	148.72	390.34	188.71	0	0	0	0
TEX28	4	0.54026	0.39626	0.697974	12050	1	0.11533	0.35804	0.67142	1	9543	1	0.11533	0.0971502	0.113766	0.115385	0.132119	0	0	0	0	163.012	168.308	0.446845	-0.289014	0.143398	0.0873721	114.96	252.94	172.87	111.28	157.06	206.84	191.04	118.29	0	0	0	0
KCNG3	4	0.54078	0.39626	0.697974	12051	1	-0.080223	0.28802	0.59624	1	8144	1	-0.080223	-0.0140941	0.00252197	-0.0802242	-0.0634898	0	0	0	0	172.984	176.74	0.491339	-0.387267	-0.188641	0.0281929	119.37	139.98	63.666	368.92	168.21	106.79	55.74	376.22	0	0	0	0
LIMS1	4	0.54095	0.39626	0.697974	12052	1	-0.085379	0.72363	0.85988	1	14355	1	-0.085379	-0.0955154	-0.0788993	-0.085395	-0.0686606	0	0	0	0	293.911	285.1	-0.326564	0.115293	-0.0911493	-0.0796408	196.91	444.82	459.43	74.484	156.82	481.91	431.24	70.43	0	0	0	0
DCP1A	4	0.54104	0.39626	0.697974	12053	1	0.25985	0.019748	0.11676	1	1093	3	0.25985	0.13795	0.154566	0.259844	0.276578	0	0	0	0	275.525	320.327	0.357687	0.246615	-0.325574	0.273072	488.32	239.8	198.09	175.89	626	284.69	157.87	212.75	0	1	0	0
PRELID1	4	0.54107	0.39626	0.697974	12054	1	0.073634	0.43594	0.70823	1	10340	1	0.073634	0.0723134	0.0889295	0.0736385	0.0903729	0	0	0	0	97.795	99.3443	0.589534	-0.447558	0.0856716	0.0616054	38.173	105.18	218.02	29.807	57.946	76.86	231.42	31.151	0	0	0	0
MCCC2	4	0.54136	0.39824	0.697974	12055	1	0.058336	0.1719	0.46262	1	5566	1	0.058336	0.0459592	0.0625754	0.0583687	0.0751031	0	0	0	0	303.512	329.702	0.353805	-0.286705	0.107344	0.00939294	473.91	256.23	224.65	259.26	605.9	209.87	242.08	260.96	0	0	0	0
SMC4	4	0.54156	0.39824	0.697974	12056	1	-0.11003	0.74032	0.86961	1	14664	1	-0.11003	-0.0611112	-0.0444951	-0.110032	-0.093298	0	0	0	0	77.7957	68.221	-0.340798	0.316418	-0.192286	-0.0277786	180.23	31.687	58.159	41.107	142.1	39.703	50.777	40.304	0	0	0	0
FGF7	4	0.54162	0.39824	0.697974	12057	1	-0.026356	0.65893	0.82335	1	13243	1	-0.026356	-0.0529269	-0.0363108	-0.0263547	-0.00962031	0	0	0	0	298.785	299.327	-0.286301	0.127303	-0.0651096	0.0124002	256.78	578.62	151.06	208.68	210.38	632.09	144.35	210.49	0	0	0	0
GPR50	4	0.54165	0.39824	0.697974	12058	1	-0.053289	0.6428	0.81846	1	12994	1	-0.053289	-0.0171541	-0.000538024	-0.0532431	-0.0365087	0	0	0	0	296.78	282.087	-0.198802	0.236672	-0.0753982	-0.0310881	548.15	145.35	120.76	372.86	477.46	171.44	114.56	364.89	0	0	0	0
SERHL2	4	0.54167	0.39824	0.697974	12059	1	-0.098952	0.60341	0.79089	1	12432	1	-0.098952	-0.0633612	-0.0467451	-0.0989946	-0.0822602	0	0	0	0	264.827	262.827	-0.227844	0.172388	-0.22352	0.0255308	411.76	397.59	16.279	233.68	351.46	448.18	13.799	237.87	0	0	0	0
WDR59	4	0.5417	0.39824	0.697974	12060	1	0.0076153	0.32653	0.64675	1	8966	1	0.0076153	0.0355803	0.0521964	0.00763046	0.0243649	0	0	0	0	86.2925	88.003	0.515483	-0.388423	0.0808493	-0.0655883	89.376	138.64	60.554	56.6	128.19	105.68	64.102	54.04	0	0	0	0
TSSK3	4	0.54188	0.39824	0.697974	12061	1	0.098148	0.25926	0.57765	1	7491	2	0.098148	0.0919949	0.108611	0.0981488	0.114883	0	0	0	0	300.18	304.865	0.359991	-0.188309	0.188409	0.0078885	231.06	614.61	195.55	159.5	296.83	539.28	222.97	160.38	0	0	0	0
C9orf47	4	0.54191	0.39824	0.697974	12062	1	0.025432	0.75967	0.88255	1	15028	0	0.025432	-0.00169509	0.014921	0.0254254	0.0421598	0	0	0	0	235.523	225.13	-0.216943	0.159312	0.0537631	-0.0029122	456.12	143.92	149.65	192.4	392.3	160.84	155.37	192.01	0	0	0	0
PRSS33	4	0.54199	0.39824	0.697974	12063	1	0.23528	0.12915	0.40119	1	4602	2	0.23528	0.0842038	0.10082	0.235299	0.252033	0	0	0	0	143.114	161.99	0.325476	0.32094	-0.459258	0.149657	219.92	136.27	99.708	116.56	275.83	170.47	72.251	129.41	0	0	0	0
HOXC13	4	0.54202	0.39824	0.697974	12064	1	0.12783	0.62818	0.80465	1	12781	1	0.12783	-0.0407864	-0.0241703	0.127828	0.144562	0	0	0	0	47.215	48.077	-0.782198	0.363397	0.271994	-0.0163389	36.506	53.655	20.135	78.564	20.809	69.311	24.52	77.668	0	0	0	0
GIMD1	4	0.54211	0.39824	0.697974	12065	1	-0.024727	0.051538	0.22037	1	2387	1	-0.024727	0.0593446	0.0759607	-0.0247276	-0.00799323	0	0	0	0	204.808	226.195	0.638309	-0.351475	-0.0398555	-0.00959977	229.87	169.06	161.95	258.35	358.35	132.29	157.51	256.63	0	0	0	0
FLI1	4	0.54217	0.39824	0.697974	12066	1	-0.14607	0.75609	0.88097	1	14956	1	-0.14607	-0.112887	-0.0962707	-0.146038	-0.129304	0	0	0	0	162.803	148.63	-0.336572	0.177101	-0.13782	-0.154256	184.41	115.76	235.97	115.07	145.83	131.01	214.38	103.3	0	0	0	0
ZCRB1	4	0.54231	0.39824	0.697974	12067	1	0.26484	0.052806	0.22226	1	2432	2	0.26484	0.185144	0.20176	0.264856	0.281591	0	0	0	0	107.998	127.527	0.636504	0.391918	-0.42564	0.137795	85.835	170.88	115.54	59.735	133.99	224.53	85.765	65.822	0	0	0	0
CSAG1	4	0.54234	0.39824	0.697974	12068	1	-0.029627	0.037302	0.17624	1	1810	1	-0.029627	0.07078	0.0873961	-0.0295991	-0.0128647	0	0	0	0	302.293	330.065	0.587023	-0.244705	-0.0404005	-0.0187976	353.5	354.23	338.67	162.77	531.51	298.81	329.29	160.65	0	0	0	0
KRT12	4	0.54237	0.39824	0.697974	12069	1	0.17728	0.24798	0.56225	1	7239	2	0.17728	0.138067	0.154683	0.177291	0.194025	0	0	0	0	205.399	209.659	0.413155	-0.215467	0.233555	0.121027	156.21	461.76	124.99	78.638	208.34	397.56	147.13	85.607	0	0	0	0
TNFSF14	4	0.54243	0.39824	0.697974	12070	1	-0.12762	0.56892	0.76896	1	11983	1	-0.12762	-0.052262	-0.0356459	-0.127633	-0.110899	0	0	0	0	403.027	382.212	-0.166194	0.212412	-0.151437	-0.103829	799.85	287.86	177.33	347.07	712.71	333.68	159.56	322.9	0	0	0	0
LILRB1	4	0.54248	0.39824	0.697974	12071	1	-0.049494	0.56157	0.76731	1	11881	1	-0.049494	-0.0475301	-0.030914	-0.049497	-0.0327626	0	0	0	0	186.86	185.597	-0.299041	0.207915	-0.154802	0.0558077	234.14	315.48	126.28	71.539	190.12	364.54	113.33	74.4	0	0	0	0
FBXL19	4	0.54254	0.39824	0.697974	12072	1	0.23411	0.023531	0.12739	1	1270	3	0.23411	0.101025	0.117641	0.234131	0.250865	0	0	0	0	215.82	242.298	0.24546	-0.393013	0.328852	0.222802	367.9	135.08	105.01	255.29	436.32	102.63	132.15	298.09	0	1	0	0
PROCR	4	0.54269	0.39824	0.697974	12073	1	0.047597	0.63307	0.80787	1	12839	1	0.047597	-0.00301887	0.0135972	0.0475941	0.0643285	0	0	0	0	132.384	132.867	-0.519933	0.412669	0.0441407	0.0510475	78.284	36.953	330.2	84.099	54.293	49.521	340.49	87.164	0	0	0	0
EVPLL	4	0.54271	0.39824	0.697974	12074	1	0.083625	0.27113	0.58282	1	7767	2	0.083625	-0.00684265	0.00977346	0.083621	0.100355	0	0	0	0	410.915	426.812	-0.348631	0.154018	0.136873	0.0303687	171.45	426.82	384.05	661.34	134.43	475.02	422.37	675.43	0	0	0	0
FAM86B2	4	0.54277	0.39824	0.697974	12075	1	-0.052683	0.89171	0.95838	1	17750	0	-0.052683	-0.105665	-0.089049	-0.0526913	-0.0359569	0	0	0	0	138.117	127.754	-0.384269	-0.106046	0.0669914	0.000663034	141.11	148.29	46.528	216.54	107.88	137.71	48.787	216.64	0	0	0	0
KIAA1407	4	0.5428	0.39824	0.697974	12076	1	0.25996	0.070894	0.29044	1	3148	2	0.25996	0.166667	0.183283	0.259952	0.276687	0	0	0	0	180.84	192.675	0.49781	0.489453	-0.351048	0.0304523	107.55	76.861	169.15	369.8	152.28	108.31	132.4	377.71	0	0	0	0
ORGENES206	1	0.54309	0.42178	0.707189	12077	0	0.0076052	0.45691	0.57822	1	10590	0	0.0076052	0.00760507	0.0242212	0.00760507	0.0243395	0	0	0	0	523.09	525.86	0.00760507				523.09				525.86				0	0	0	0
HOXA6	4	0.54318	0.39824	0.697974	12078	1	0.099224	0.20957	0.5064	1	6417	2	0.099224	0.0356862	0.0523023	0.0992183	0.115953	0	0	0	0	402.957	422.358	0.291214	-0.346906	0.154065	0.0443716	168.67	172.91	454.19	816.06	206.62	135.74	505.49	841.58	0	0	0	0
MORC2	4	0.54323	0.39824	0.697974	12079	1	-0.022047	0.77088	0.89343	1	15237	0	-0.022047	-0.0734797	-0.0568636	-0.022053	-0.00531858	0	0	0	0	171.356	165.915	-0.443561	0.193749	-0.0459321	0.00182609	106.2	79.205	169.41	330.61	77.826	90.733	164.07	331.03	0	0	0	0
ESRRB	4	0.54326	0.39824	0.697974	12080	1	0.13774	0.27027	0.58181	1	7746	2	0.13774	0.0787089	0.095325	0.13774	0.154474	0	0	0	0	420.255	437.86	0.227966	-0.188611	0.144982	0.130498	517.86	609.12	336.6	217.44	606.68	534.35	372.29	238.12	0	0	0	0
TUBGCP6	3	0.54333	0.36203	0.676768	12081	1	0.013135	0.23719	0.5013	1	6997	1	0.013135	-0.0931676	-0.0765515	-0.1297	-0.112966	0	0	1	1	175.47	181.722	0.442418	-0.272559	-0.555689	0.0131588	148.27	181.98	0.46987	371.16	201.84	150.48	0	374.57	0	0	0	0
GOLGA8K	4	0.54335	0.39824	0.697974	12082	1	0.047832	0.22748	0.53776	1	6799	2	0.047832	-0.0550134	-0.0383973	0.0478159	0.0645503	0	0	0	0	69.3855	76.7297	0.558294	-0.873979	0.247952	-0.15232	54.836	29.412	125.44	67.854	81.22	15.594	149.15	60.955	0	0	0	0
ORGENES1417	1	0.54335	0.42178	0.707189	12083	0	0.010212	0.45665	0.57822	1	10586	0	0.010212	0.0102128	0.0268289	0.0102128	0.0269472	0	0	0	0	279.12	281.11	0.0102128				279.12				281.11				0	0	0	0
SYT17	4	0.54338	0.39824	0.697974	12084	1	0.041663	0.20053	0.49755	1	6219	2	0.041663	0.0563135	0.0729297	0.0416522	0.0583866	0	0	0	0	350.108	346.582	0.327385	-0.185435	0.178158	-0.0948534	137.81	631.42	343.04	288.16	173.17	555.14	388.26	269.76	0	0	0	0
HPCAL1	4	0.54349	0.39824	0.697974	12085	1	0.24478	0.022841	0.12638	1	1226	3	0.24478	0.202971	0.219588	0.244766	0.2615	0	0	0	0	341.975	367.392	0.514528	0.209082	-0.192174	0.28045	158.92	475.62	585.46	147.9	227.45	549.95	512.32	179.85	0	1	0	0
ORGENES446	1	0.54353	0.42178	0.707189	12086	0	0.0081668	0.45647	0.57822	1	10581	0	0.0081668	0.00815921	0.0247753	0.00815921	0.0248936	0	0	0	0	475.06	477.76	0.00815921				475.06				477.76				0	0	0	0
CSMD3	4	0.54355	0.39824	0.697974	12087	1	-0.034481	0.60756	0.79414	1	12492	1	-0.034481	-0.0109047	0.00571145	-0.0344706	-0.0177362	0	0	0	0	386.688	373.163	-0.19121	0.216532	-0.0534654	-0.0154759	591.69	223.84	353.58	377.64	518.12	260.25	340.68	373.6	0	0	0	0
SULT1B1	4	0.54364	0.39824	0.697974	12088	1	-0.083517	0.85559	0.93577	1	16972	0	-0.083517	-0.0893229	-0.0727068	-0.0834968	-0.0667624	0	0	0	0	360.447	344.74	-0.233208	-0.0659802	-0.101013	0.0429103	389.73	342.37	107.84	601.85	331.41	327.02	100.48	620.05	0	0	0	0
AGXT	4	0.54367	0.39824	0.697974	12089	1	-0.035858	0.37444	0.68458	1	9702	1	-0.035858	-0.0210601	-0.00444401	-0.0358621	-0.0191277	0	0	0	0	188.07	193.736	0.29405	-0.306566	-0.0444044	-0.0273198	314.91	221.79	174.52	41.061	386.33	179.14	169.2	40.272	0	0	0	0
TMEM214	4	0.54375	0.39824	0.697974	12090	1	-0.024268	0.39707	0.69681	1	9925	1	-0.024268	-0.000736647	0.0158795	-0.0242432	-0.00750881	0	0	0	0	188.428	188.942	0.345233	-0.299694	-0.0317626	-0.0167239	190.34	232.24	201.98	129.15	242.07	188.49	197.56	127.65	0	0	0	0
MAP4K3	4	0.54381	0.39824	0.697974	12091	1	0.051811	0.59877	0.78604	1	12364	1	0.051811	0.0611976	0.0778137	0.0518126	0.068547	0	0	0	0	186.766	181.357	-0.305566	0.446731	0.116993	-0.0133675	223.23	36.683	127.09	360.06	180.43	50.36	137.91	356.73	0	0	0	0
BSND	4	0.54392	0.39824	0.697974	12092	1	0.28433	0.014417	0.092883	1	879	2	0.28433	0.260259	0.276875	0.284324	0.301059	0	0	0	0	172.225	205.662	0.750706	0.530399	-0.278319	0.0382502	160.76	152.13	270.19	105.82	271.18	220.17	222.61	108.69	0	0	0	0
GBGT1	4	0.54398	0.39824	0.697974	12093	1	0.099331	0.18325	0.47705	1	5838	2	0.099331	0.103347	0.119963	0.0993298	0.116064	0	0	0	0	263.111	268.548	0.522611	-0.307883	0.234796	-0.0361369	96.372	219.79	197.2	539.08	138.88	177.36	232.23	525.72	0	0	0	0
APOD	4	0.54418	0.39824	0.697974	12094	1	-0.10043	0.27046	0.58282	1	7752	1	-0.10043	-0.0208871	-0.00427097	-0.100429	-0.0836945	0	0	0	0	123.736	123.248	0.506611	-0.389301	-0.166032	-0.0348263	118.37	136.97	161.36	78.243	168.59	104.34	143.71	76.353	0	0	0	0
KIAA0408	4	0.54438	0.39824	0.697974	12095	1	-0.10159	0.41732	0.70084	1	10132	1	-0.10159	-0.0613081	-0.044692	-0.101613	-0.084879	0	0	0	0	271.66	275.524	0.247546	-0.289552	-0.205051	0.00182427	399.03	248.72	107.95	330.94	473.91	203.31	93.515	331.36	0	0	0	0
ANKRD10	4	0.54453	0.39824	0.697974	12096	1	0.092168	0.019129	0.11223	1	1065	1	0.092168	0.232657	0.249273	0.0921332	0.108868	1	0	0	0	174.103	194.532	1.06532	-0.318958	0.0744131	0.109853	88.901	204.04	301.46	102.01	187.13	163.37	317.47	110.16	0	0	0	0
CALCOCO2	4	0.5447	0.39824	0.697974	12097	1	0.067484	0.26359	0.57971	1	7600	1	0.067484	0.0655342	0.0821503	0.0675179	0.0842523	0	0	0	0	154.59	162.847	0.4471	-0.319999	0.117891	0.0171445	170.43	202.64	112.45	132.84	232.71	162.13	122.11	134.44	0	0	0	0
ARMC10	4	0.54473	0.39824	0.697974	12098	1	0.046801	0.46892	0.72539	1	10717	1	0.046801	0.0266448	0.0432609	0.0468021	0.0635365	0	0	0	0	198.718	198.213	0.309397	-0.296422	0.164894	-0.0712899	183.54	236.71	94.372	280.25	227.68	192.56	105.92	266.69	0	0	0	0
ZNF497	4	0.54479	0.39824	0.697974	12099	1	0.14327	0.10011	0.35885	1	3964	2	0.14327	-0.0189557	-0.00233961	0.143233	0.159967	0	0	0	0	386.637	433.935	0.194592	0.262471	-0.62476	0.0918737	911.53	289.08	54.939	291	1043.3	346.96	35.278	310.2	0	0	0	0
WAS	4	0.54487	0.39824	0.697974	12100	1	-0.043975	0.64776	0.82092	1	13061	1	-0.043975	-0.0443497	-0.0277336	-0.0440025	-0.0272681	0	0	0	0	236.705	228.708	-0.292544	0.20315	-0.0788049	-0.00920013	243.09	204.08	319.74	179.91	198.29	235.09	302.69	178.76	0	0	0	0
ORGENES185	1	0.545	0.42381	0.7086	12101	0	0.0096363	0.455	0.57619	1	10562	0	0.0096363	0.00964316	0.0262593	0.00964316	0.0263776	0	0	0	0	410.54	413.3	0.00964316				410.54				413.3				0	0	0	0
TMCO1	4	0.5451	0.39824	0.697974	12102	1	0.25995	0.13295	0.40738	1	4707	2	0.25995	0.146489	0.163105	0.259953	0.276687	0	0	0	0	89.0683	99.3127	0.522765	0.379672	-0.456716	0.140233	72.404	85.784	99.764	98.321	104.46	111.91	72.421	108.46	0	0	0	0
GNPTG	4	0.54533	0.39824	0.697974	12103	1	0.050556	0.056413	0.23463	1	2573	2	0.050556	0.0769264	0.0935425	0.0505521	0.0672865	0	0	0	0	236.64	266.93	0.610987	-0.404385	0.122541	-0.0214367	246.77	126.56	290.82	282.41	377.42	95.379	316.69	278.23	0	0	0	0
ORGENES144	1	0.54534	0.42381	0.7086	12104	0	0.010077	0.45466	0.57619	1	10557	0	0.010077	0.0100854	0.0267016	0.0100854	0.0268198	0	0	0	0	386.73	389.45	0.0100854				386.73				389.45				0	0	0	0
ZNF664	4	0.54545	0.39824	0.697974	12105	1	0.0040691	0.86248	0.94032	1	17129	0	0.0040691	-0.0373957	-0.0207795	0.00409599	0.0208304	0	0	0	0	228.206	216.963	-0.249037	0.0522546	0.0912628	-0.0440626	337.9	311.33	53.822	209.77	284.17	322.85	57.402	203.43	0	0	0	0
SH3BP4	4	0.54562	0.39824	0.697974	12106	1	0.048863	0.12048	0.38759	1	4405	2	0.048863	0.0255948	0.0422109	0.0488856	0.06562	0	0	0	0	268.41	280.998	0.333208	0.199617	-0.3286	-0.101845	142.45	473.82	191.35	266.02	179.72	544.28	152.17	247.82	0	0	0	0
NCCRP1	4	0.54568	0.39824	0.697974	12107	1	0.098717	0.24091	0.54837	1	7075	2	0.098717	0.125417	0.142033	0.0987203	0.115455	0	0	0	0	224.035	227.386	0.56208	-0.257852	0.13767	0.0597702	28.868	314.15	470.6	82.523	43.097	262.57	517.82	86.056	0	0	0	0
CLN5	4	0.54582	0.39824	0.697974	12108	1	0.076027	0.1764	0.46836	1	5680	1	0.076027	0.263254	0.279871	0.0759997	0.0927341	1	0	0	0	299.023	288.401	1.06674	-0.165724	0.106551	0.0454481	19.391	795.45	208.52	172.73	41.713	709.02	224.58	178.29	0	0	0	0
OGN	4	0.54585	0.39824	0.697974	12109	1	0.024619	0.56008	0.76575	1	11857	1	0.024619	0.0331654	0.0497815	0.0246624	0.0413968	0	0	0	0	390.255	379.83	-0.197126	0.280463	0.069412	-0.0200872	550.39	151.9	122.76	735.97	479.97	184.71	128.86	725.78	0	0	0	0
FAP	4	0.54596	0.39824	0.697974	12110	1	0.050114	0.56332	0.76731	1	11906	1	0.050114	0.0543097	0.0709258	0.0501056	0.06684	0	0	0	0	164.229	159.523	-0.309322	0.42635	0.157728	-0.0575163	216.07	50.607	132.56	257.68	174.18	68.351	147.99	247.57	0	0	0	0
DCAF4L1	4	0.54602	0.39824	0.697974	12111	1	0.13061	0.1473	0.42745	1	5026	2	0.13061	0.0527341	0.0693502	0.13062	0.147355	0	0	0	0	269.832	290.072	0.260167	-0.310471	0.193972	0.067269	276	214.42	412.04	176.87	330.74	172.71	471.48	185.36	0	0	0	0
SLC6A8	4	0.54608	0.39824	0.697974	12112	1	-0.047004	0.71576	0.85013	1	14202	1	-0.047004	-0.0538667	-0.0372506	-0.0469658	-0.0302314	0	0	0	0	83.2745	82.42	-0.430141	0.308606	0.15203	-0.245961	111.73	42.843	161.33	17.195	82.667	53.3	179.37	14.343	0	0	0	0
TAT	4	0.54622	0.39824	0.697974	12113	1	0.071207	0.16959	0.45729	1	5516	2	0.071207	0.053588	0.0702041	0.0712031	0.0879375	0	0	0	0	471.355	474.397	-0.15893	0.230876	0.163205	-0.0207989	868.61	248.73	525.25	242.83	777.9	292.07	588.28	239.34	0	0	0	0
PPBP	4	0.54625	0.39824	0.697974	12114	1	0.085845	0.099084	0.35812	1	3935	2	0.085845	0.0735477	0.0901638	0.0858383	0.102573	0	0	0	0	215.562	227.312	0.398462	0.262069	-0.275948	-0.0903922	142.13	292.93	272.59	154.6	187.66	351.48	224.96	145.15	0	0	0	0
GPC3	4	0.54628	0.39824	0.697974	12115	1	0.046736	0.51021	0.74316	1	11216	1	0.046736	0.00890711	0.0255232	0.0467381	0.0634725	0	0	0	0	318.438	326.46	0.231983	-0.289831	0.0726946	0.0207815	310.21	246.36	332.21	384.97	364.5	201.34	349.43	390.57	0	0	0	0
KCNS2	4	0.54645	0.39824	0.697974	12116	1	0.20875	0.0097922	0.079178	1	686	3	0.20875	0.484113	0.500729	0.208722	0.225457	1	0	0	0	158.902	172.749	1.79055	-0.271545	0.248598	0.168847	20.777	281.57	134.92	198.34	74.337	233.09	160.48	223.09	0	1	0	0
AMY1C	4	0.54654	0.39824	0.697974	12117	1	0.061723	0.45191	0.72137	1	10531	1	0.061723	-0.0658025	-0.0491864	0.0616981	0.0784325	0	0	0	0	166.089	180.842	0.237853	-0.62446	0.171478	-0.048082	380.73	54.636	110.4	118.59	449.15	35.089	124.46	114.67	0	0	0	0
GLB1L3	4	0.5466	0.39824	0.697974	12118	1	0.074674	0.47365	0.72862	1	10782	1	0.074674	0.0407618	0.0573779	0.074666	0.0914004	0	0	0	0	756.428	769.322	0.152588	-0.138873	0.0700446	0.0792874	1010.1	1158.4	497.3	359.91	1122.9	1052	522.09	380.3	0	0	0	0
ZNF705B	4	0.54665	0.39824	0.697974	12119	1	0.035376	0.70571	0.8477	1	14015	1	0.035376	-0.00275276	0.0138633	0.035393	0.0521274	0	0	0	0	278.483	276.087	-0.250775	0.168978	0.0506122	0.0201738	331.55	208.88	428.92	144.58	278.49	234.96	444.27	146.63	0	0	0	0
FIGF	4	0.54668	0.39824	0.697974	12120	1	0.022225	0.22377	0.53454	1	6714	1	0.022225	0.0385559	0.055172	0.0222186	0.038953	0	0	0	0	130.646	138.257	0.528488	-0.418701	0.048193	-0.00375585	129.94	117.55	83.783	191.31	187.87	87.687	86.663	190.81	0	0	0	0
MLH1	4	0.54674	0.39824	0.697974	12121	1	0.1828	0.018396	0.10871	1	1037	2	0.1828	0.161636	0.178252	0.1828	0.199534	0	0	0	0	213.727	251.345	0.639697	0.432652	-0.358753	-0.0670526	205.63	234.05	159.7	255.53	320.93	316.25	124.32	243.88	0	0	0	0
KIF9	4	0.5468	0.39824	0.697974	12122	1	-0.0953	0.86407	0.94218	1	17160	0	-0.0953	-0.125949	-0.109333	-0.0952949	-0.0785605	0	0	0	0	109.29	99.3882	-0.393334	-0.135318	0.0801279	-0.0552718	132.93	124.99	109.31	69.929	100.97	113.71	115.61	67.263	0	0	0	0
RPA1	4	0.54694	0.39824	0.697974	12123	1	-0.031123	0.69942	0.84442	1	13895	1	-0.031123	-0.161301	-0.144685	-0.0311344	-0.0144	0	0	0	0	131.285	135.834	-0.78163	0.198695	0.126361	-0.18863	35.893	148.33	249.39	91.525	20.461	170.38	272.31	80.185	0	0	0	0
SERPINB11	4	0.547	0.39824	0.697974	12124	1	0.15488	0.21	0.5064	1	6426	2	0.15488	0.0726783	0.0892944	0.154902	0.171637	0	0	0	0	153.21	161.023	0.301849	-0.320941	0.261489	0.0483156	182.05	199.8	125.11	105.88	224.65	159.75	150.17	109.52	0	0	0	0
NUPR1	4	0.54705	0.39824	0.697974	12125	1	0.1389	0.25477	0.57248	1	7390	2	0.1389	0.100842	0.117459	0.138851	0.155586	0	0	0	0	97.1985	106.507	0.715226	-0.589559	0.217451	0.0602511	47.811	60.773	120.59	159.62	79.135	40.051	140.37	166.47	0	0	0	0
TRAPPC5	4	0.54714	0.40016	0.697974	12126	1	-0.10555	0.12671	0.39817	1	4544	1	-0.10555	0.0675048	0.0841209	-0.105583	-0.0888484	0	0	1	1	78.7929	79.1655	0.94131	-0.460125	-0.0698941	-0.141272	39.675	97.628	167.95	9.9187	77.107	70.695	159.96	8.9002	0	0	0	0
ORGENES977	1	0.54735	0.42676	0.7086	12127	0	0.011652	0.45265	0.57324	1	10540	0	0.011652	0.0116834	0.0282995	0.0116834	0.0284178	0	0	0	0	359.34	362.27	0.0116834				359.34				362.27				0	0	0	0
EIF5A	2	0.54761	0.36307	0.677069	12128	1	0.59158	0.083808	0.2427	1	3607	1	0.59158	0.0179465	0.0345626	-0.441369	-0.424634	1	0	3	2	13.0858	13.1418	1.51021	-0.327049	-0.555689	-0.555689	4.8476	46.556	0.46987	0.46987	15.657	36.91	0	0	0	0	0	0
TAF1A	4	0.54763	0.40214	0.697974	12129	1	0.24719	0.13172	0.40432	1	4673	2	0.24719	0.245152	0.261768	0.24719	0.263924	0	0	0	0	90.5998	93.2588	0.816469	0.373123	-0.33024	0.121257	21	90.688	188.3	62.411	37.744	117.75	149.57	67.971	0	0	0	0
TMEM175	4	0.54765	0.40214	0.697974	12130	1	0.06889	0.51671	0.74642	1	11298	1	0.06889	-0.00493554	0.0116806	0.0689051	0.0856395	0	0	0	0	260.027	270.202	0.229704	-0.387257	0.130747	0.00706352	307.99	136.84	186.75	408.53	361.32	104.39	204.56	410.54	0	0	0	0
ACCSL	4	0.54783	0.40214	0.697974	12131	1	-0.049677	0.92925	0.97676	1	18527	0	-0.049677	-0.066494	-0.0498779	-0.0496496	-0.0329152	0	0	0	0	456.538	426.993	-0.157838	-0.0620876	-0.0372117	-0.00883907	877.2	505.85	159.23	283.87	786.19	484.5	155.15	282.13	0	0	0	0
ORGENES1392	1	0.54785	0.4278	0.7086	12132	0	0.010528	0.45215	0.5722	1	10535	0	0.010528	0.0105183	0.0271344	0.0105183	0.0272527	0	0	0	0	486.88	490.45	0.0105183				486.88				490.45				0	0	0	0
ANXA5	4	0.54788	0.40214	0.697974	12133	1	0.17225	0.10623	0.36825	1	4100	2	0.17225	0.0302257	0.0468418	0.172255	0.188989	0	0	0	0	281.156	312.057	0.274522	0.246612	-0.498128	0.097898	270.24	318.82	83.514	452.05	327.09	378.44	58.838	483.86	0	0	0	0
WASH1	4	0.54801	0.40214	0.697974	12134	1	1.1551	0.00013318	0.0013811	1	26	2	1.1551	0.85782	0.874436	1.1551	1.17184	2	1	4	4	1.57714	4.97792	2.51778	2.37447	-1.39671	-0.0642602	0.54433	0.93974	1.633	3.1915	7.8444	9.0584	0	3.0089	0	0	0	0
VPS35	4	0.54805	0.40214	0.697974	12135	1	0.33392	0.0080018	0.070795	1	604	2	0.33392	0.326245	0.342861	0.333938	0.350672	1	0	0	0	64.8377	77.3893	1.10781	0.771063	-0.470705	-0.103187	27.779	67.156	93.124	71.292	61.024	115.31	66.921	66.302	0	0	0	0
SH3PXD2B	4	0.54817	0.40214	0.697974	12136	1	-0.0098113	0.25115	0.56942	1	7294	1	-0.0098113	0.031143	0.0477591	-0.00979583	0.00693857	0	0	0	0	215.792	221.543	0.370154	-0.22599	-0.0866357	0.067044	293.3	409.85	104.93	55.088	379.38	350.28	98.756	57.756	0	0	0	0
SLC30A5	4	0.5482	0.40214	0.697974	12137	1	-0.17561	0.69033	0.84036	1	13749	1	-0.17561	-0.132819	-0.116202	-0.175615	-0.158881	0	0	0	0	76.447	71.4597	-0.419538	0.239494	-0.128978	-0.222252	116.51	100.95	72.175	16.153	86.858	119.36	65.917	13.704	0	0	0	0
COL10A1	4	0.54823	0.40214	0.697974	12138	1	-0.010653	0.66338	0.8266	1	13315	1	-0.010653	-0.0340311	-0.017415	-0.0106491	0.00608533	0	0	0	0	288.945	286.418	-0.267182	0.152356	-0.0470449	0.0257468	289.49	366.74	218.43	281.12	240.38	407.7	211.39	286.2	0	0	0	0
SLC38A10	4	0.54828	0.40214	0.697974	12139	1	0.33204	0.042548	0.19845	1	2011	3	0.33204	0.211264	0.22788	0.332055	0.348789	0	0	0	0	179.994	199.462	0.516569	0.544551	-0.363603	0.147541	87.868	63.597	154.67	413.84	126.13	93.219	119.99	458.51	0	1	0	0
SEC23B	4	0.54837	0.40214	0.697974	12140	1	-0.12931	0.95559	0.98914	1	19077	0	-0.12931	-0.237895	-0.221279	-0.129318	-0.112584	0	0	0	0	95.144	83.368	-0.610739	-0.163339	-0.0822038	-0.095297	56.6	165.66	100.18	58.136	36.72	147.82	94.576	54.356	0	0	0	0
GSTT2B	4	0.5484	0.40214	0.697974	12141	1	0.024808	0.6709	0.82988	1	13429	1	0.024808	-0.00614594	0.0104702	0.0248095	0.0415439	0	0	0	0	344.687	332.946	-0.242511	0.168308	-0.0751303	0.124749	353.56	274.74	666.67	83.778	298.7	308.86	632.79	91.435	0	0	0	0
MGC57346-CRHR1	4	0.54843	0.40214	0.697974	12142	1	0.013745	0.52647	0.75123	1	11406	1	0.013745	0.0300731	0.0466893	0.0137503	0.0304847	0	0	0	0	177.853	173.402	0.335688	-0.242896	0.0947972	-0.0672966	114.2	352.14	157.58	87.491	144.38	297.42	168.35	83.458	0	0	0	0
NICN1	4	0.54846	0.40214	0.697974	12143	1	0.4006	0.0015095	0.015784	1	124	3	0.4006	0.338361	0.354978	0.400614	0.417348	0	0	0	0	238.733	316.788	0.597618	0.84142	-0.289201	0.203609	522.99	92.051	245.69	94.2	791.91	165.73	200.88	108.63	0	1	0	0
ORGENES1261	1	0.54858	0.42883	0.709202	12144	0	0.046838	0.45142	0.57117	1	10524	0	0.046838	0.0468554	0.0634715	0.0468554	0.0635898	0	0	0	0	16.055	16.618	0.0468554				16.055				16.618				0	0	0	0
HTR3A	4	0.5486	0.40215	0.697974	12145	1	0.25574	0.093919	0.34727	1	3823	2	0.25574	0.169066	0.185682	0.255743	0.272478	0	0	0	0	167.648	182.169	0.294522	0.451747	-0.28697	0.216964	289.8	76.042	249.64	55.111	355.66	104.37	204.43	64.217	0	0	0	0
KRCC1	4	0.54865	0.40215	0.697974	12146	1	-0.0021325	0.53829	0.75843	1	11560	1	-0.0021325	-0.0316472	-0.0150311	-0.00209099	0.0146434	0	0	0	0	155.167	155.611	0.313808	-0.436215	-0.0445023	0.0403203	128.35	107.75	207.39	177.18	159.78	79.374	201.06	182.23	0	0	0	0
BAG3	4	0.54868	0.40215	0.697974	12147	1	-0.043841	0.5402	0.75844	1	11586	1	-0.043841	-0.0757442	-0.0591281	-0.0438374	-0.027103	0	0	0	0	256.712	258.599	0.21595	-0.431252	-0.0678715	-0.0198033	321.23	110.25	234.01	361.36	373.26	81.505	223.21	356.42	0	0	0	0
NLK	4	0.5488	0.40215	0.697974	12148	1	0.24266	0.022212	0.12276	1	1205	3	0.24266	0.139802	0.156418	0.242645	0.259379	0	0	0	0	227.215	245.907	0.337039	-0.263121	0.22826	0.25703	162.55	298.19	260.52	187.6	205.59	248.31	305.35	224.38	0	1	0	0
BSPRY	4	0.54883	0.40215	0.697974	12149	1	0.22473	0.013029	0.089857	1	829	3	0.22473	0.12358	0.140196	0.22474	0.241474	0	0	0	0	450.68	498.505	0.296806	0.313988	0.152674	-0.269149	371.6	201.23	945.27	284.62	456.71	250.4	1050.9	236.01	0	1	0	0
SEC61B	4	0.54885	0.40215	0.697974	12150	1	0.090412	0.11977	0.3861	1	4394	2	0.090412	0.102372	0.118988	0.0903981	0.107132	0	0	0	0	134.295	141.698	0.542474	0.317894	-0.313782	-0.137098	89.232	150.84	207.83	89.278	130.42	188.27	167.01	81.094	0	0	0	0
CEP164	4	0.54897	0.40215	0.697974	12151	1	0.034929	0.27755	0.589	1	7912	2	0.034929	0.0240538	0.0406699	0.034936	0.0516704	0	0	0	0	203.97	213.355	0.403508	-0.377164	0.159331	-0.0894593	209.74	143.49	172.59	290.06	277.75	110.25	192.86	272.56	0	0	0	0
WFDC13	4	0.54914	0.40215	0.697974	12152	1	0.017477	0.50882	0.74238	1	11202	1	0.017477	-0.0610453	-0.0444292	0.0175112	0.0342456	0	0	0	0	335.923	353.585	0.155853	-0.435057	0.0683815	-0.033359	815.53	108.09	216.76	203.31	908.68	79.69	227.33	198.64	0	0	0	0
REEP6	4	0.54917	0.40215	0.697974	12153	1	-0.052221	0.87162	0.94884	1	17333	0	-0.052221	-0.105985	-0.0893687	-0.0522055	-0.0354711	0	0	0	0	244.63	234.53	-0.372301	-0.133512	0.0527729	0.0291008	147.12	251.29	219.9	360.21	113.43	228.99	228.13	367.57	0	0	0	0
TUBGCP3	4	0.54923	0.40215	0.697974	12154	1	0.13024	0.2921	0.60227	1	8239	2	0.13024	0.0695963	0.0862124	0.130242	0.146977	0	0	0	0	126.415	127.618	0.537397	-0.519497	0.273001	-0.012516	39.68	76.656	60.382	328.94	58.041	53.174	73.169	326.09	0	0	0	0
TTPA	4	0.54925	0.40215	0.697974	12155	1	-0.0075759	0.4004	0.69681	1	9965	1	-0.0075759	0.0275235	0.0441396	-0.00760607	0.00912834	0	0	0	0	230.347	226.605	0.381958	-0.256652	-0.106559	0.091347	144.69	313.41	279.48	183.81	188.85	262.17	259.51	195.89	0	0	0	0
ZNF335	4	0.54931	0.40215	0.697974	12156	1	-0.11347	0.80304	0.91079	1	15887	0	-0.11347	-0.114743	-0.0981269	-0.113472	-0.0967377	0	0	0	0	267.509	260.394	-0.30609	-0.213215	0.0740623	-0.0137296	218.23	74.684	501.5	275.62	176.32	64.286	527.97	273	0	0	0	0
ABCA8	4	0.54934	0.40215	0.697974	12157	1	0.0098662	0.30515	0.62273	1	8509	1	0.0098662	0.05242	0.0690361	0.00987359	0.026608	0	0	0	0	128.933	128.074	0.55734	-0.367407	-0.0992221	0.118969	78.535	150.94	206.03	80.225	116.04	116.78	192.27	87.207	0	0	0	0
JRKL	4	0.54937	0.40215	0.697974	12158	1	0.021312	0.36619	0.678	1	9621	1	0.021312	0.00866272	0.0252788	0.0212562	0.0379906	0	0	0	0	187.434	195.1	0.292058	-0.29992	0.16445	-0.121938	331.24	227.34	71.487	119.67	405.79	184.48	80.239	109.89	0	0	0	0
ELSPBP1	4	0.54945	0.40215	0.697974	12159	1	0.18918	0.1744	0.46568	1	5627	2	0.18918	0.116866	0.133482	0.189186	0.20592	0	0	0	0	128.145	131.234	0.332537	-0.31205	0.401142	0.0458351	120.94	209.69	53.771	128.18	152.55	168.71	71.328	132.35	0	0	0	0
SLCO1C1	4	0.54977	0.4041	0.697974	12160	1	0.066671	0.28486	0.59624	1	8075	2	0.066671	0.062857	0.0794731	0.066656	0.0833904	0	0	0	0	131.15	136.787	0.540756	-0.42264	0.171885	-0.038573	65.43	114.18	200.06	144.93	95.638	84.931	225.5	141.08	0	0	0	0
BCAP31	4	0.54997	0.4041	0.697974	12161	1	0.014654	0.77333	0.89414	1	15285	0	0.014654	-0.0177919	-0.00117578	0.0146272	0.0313617	0	0	0	0	173.875	166.651	-0.295573	0.195151	0.0299246	-0.000670117	233.87	75.572	171.72	214.34	190.36	86.663	175.34	214.24	0	0	0	0
ORGENES1207	1	0.55015	0.43087	0.710419	12162	0	0.015226	0.44985	0.56913	1	10508	0	0.015226	0.0152245	0.0318406	0.0152245	0.0319589	0	0	0	0	264.82	267.64	0.0152245				264.82				267.64				0	0	0	0
ORGENES1090	1	0.55016	0.43087	0.710419	12163	0	0.016831	0.44984	0.56913	1	10507	0	0.016831	0.0167852	0.0334013	0.0167852	0.0335196	0	0	0	0	210.92	213.4	0.0167852				210.92				213.4				0	0	0	0
MUC6	4	0.55031	0.4041	0.697974	12164	1	0.15023	0.4995	0.73433	1	11103	1	0.15023	0.0531598	0.0697759	0.150222	0.166956	0	0	0	0	91.9938	96.9255	0.346902	-0.434707	0.13806	0.162384	119.15	107.85	87.096	53.879	151.81	79.532	95.943	60.417	0	0	0	0
RSPO2	4	0.55042	0.4041	0.697974	12165	1	-0.036385	0.73648	0.86553	1	14590	1	-0.036385	-0.0853687	-0.0687525	-0.0363946	-0.0196602	0	0	0	0	214.602	209.648	-0.4284	0.159714	-0.0536197	-0.0191696	110.94	182.23	214.71	350.53	82.181	203.68	206.84	345.89	0	0	0	0
ANKRD34B	4	0.55045	0.4041	0.697974	12166	1	0.010544	0.80726	0.91079	1	15974	0	0.010544	-0.0110534	0.00556272	0.010532	0.0272664	0	0	0	0	343.51	328.77	-0.183869	0.118591	0.0641327	-0.0430687	627.61	155.64	269.81	320.98	552.39	169.06	282.12	311.51	0	0	0	0
RAB2A	4	0.55048	0.4041	0.697974	12167	1	0.094157	0.29359	0.60535	1	8273	2	0.094157	0.136786	0.153402	0.0941397	0.110874	0	0	0	0	149.627	152.589	0.707397	-0.348532	0.171658	0.0166216	41.708	167.02	141.38	248.4	68.736	130.96	159.37	251.29	0	0	0	0
C20orf96	4	0.55065	0.4041	0.697974	12168	1	0.29817	0.22302	0.53254	1	6704	2	0.29817	0.18474	0.201356	0.298175	0.31491	0	0	0	0	103.609	103.149	0.42092	-0.290285	0.432893	0.175431	60.131	241.95	30.477	81.876	80.841	197.67	41.492	92.592	0	0	0	0
CCL8	4	0.55074	0.4041	0.697974	12169	1	0.35634	0.012208	0.087825	1	797	3	0.35634	0.133409	0.150025	0.356335	0.373069	0	0	0	0	163.553	202.567	0.460351	0.458744	0.253925	-0.639383	161.58	155.38	285.78	51.473	222.69	213.92	340.97	32.687	0	1	0	0
CT62	4	0.55076	0.4041	0.697974	12170	1	-0.035409	0.071418	0.29652	1	3163	1	-0.035409	0.140357	0.156973	-0.035407	-0.0186726	0	0	0	0	193.411	192.434	0.887895	-0.255652	-0.0778932	0.00707908	72.111	313.98	292.19	95.363	134.29	262.83	276.78	95.837	0	0	0	0
ORGENES634	1	0.55083	0.43087	0.710419	12171	0	0.010142	0.44917	0.56913	1	10501	0	0.010142	0.0101436	0.0267598	0.0101436	0.026878	0	0	0	0	710.47	715.49	0.0101436				710.47				715.49				0	0	0	0
MYNN	4	0.55091	0.4041	0.697974	12172	1	0.042392	0.11806	0.38385	1	4362	2	0.042392	0.0481053	0.0647214	0.0423816	0.059116	0	0	0	0	392.238	416.238	0.397224	0.162882	-0.289566	-0.0781189	199.87	789.57	242.99	336.52	263.54	884.06	198.62	318.73	0	0	0	0
ORGENES479	1	0.55091	0.43087	0.710419	12173	0	0.04646	0.44909	0.56913	1	10499	0	0.04646	0.0464996	0.0631157	0.0464996	0.063234	0	0	0	0	20.828	21.543	0.0464996				20.828				21.543				0	0	0	0
CCND3	4	0.55094	0.4041	0.697974	12174	1	0.23957	0.06994	0.28781	1	3102	2	0.23957	0.164345	0.180961	0.239581	0.256315	0	0	0	0	178.95	203.117	0.46443	0.454994	-0.286213	0.0241678	274.06	94.734	248.85	98.154	378.52	130.23	203.89	99.829	0	0	0	0
ORGENES1280	1	0.55096	0.43087	0.710419	12175	0	0.016972	0.44904	0.56913	1	10498	0	0.016972	0.0169802	0.0335963	0.0169802	0.0337146	0	0	0	0	222.83	225.48	0.0169802				222.83				225.48				0	0	0	0
GSDMA	4	0.55096	0.4041	0.697974	12176	1	-0.075474	0.77491	0.89559	1	15320	0	-0.075474	-0.10087	-0.0842541	-0.0754925	-0.0587581	0	0	0	0	177.541	170.688	-0.378908	0.126412	-0.107778	-0.0432075	141.09	211.83	81.005	276.24	108.27	231.32	75.102	268.06	0	0	0	0
ZNF180	4	0.55105	0.4041	0.697974	12177	1	-0.054198	0.91937	0.97096	1	18320	0	-0.054198	-0.0774994	-0.0608833	-0.0542089	-0.0374744	0	0	0	0	427.652	404.342	-0.203812	-0.0932254	-0.0151923	0.00223255	503.68	371.99	390.4	444.54	437.19	348.65	386.3	445.23	0	0	0	0
ZWINT	4	0.55111	0.4041	0.697974	12178	1	0.054055	0.15054	0.43056	1	5104	2	0.054055	0.046555	0.0631711	0.0540698	0.0708042	0	0	0	0	101.491	111.773	0.667673	-0.589592	0.216717	-0.108577	97.369	59.861	92.074	156.66	155.26	39.444	107.16	145.23	0	0	0	0
GPR157	4	0.55122	0.4041	0.697974	12179	1	-0.015966	0.69676	0.84114	1	13850	1	-0.015966	-0.0219126	-0.00529654	-0.0159384	0.000795958	0	0	0	0	493.295	488.277	-0.167409	0.111635	0.0830213	-0.114898	763.79	600.6	456.17	152.62	680	649	483.25	140.86	0	0	0	0
PCDHGB5	4	0.55136	0.4041	0.697974	12180	1	-0.027378	0.36323	0.6755	1	9591	1	-0.027378	-0.0257273	-0.00911116	-0.0273674	-0.010633	0	0	0	0	171.046	169.03	0.519218	-0.567393	-0.0675995	0.0128647	74.971	64.29	449.24	95.684	107.88	43.06	428.63	96.55	0	0	0	0
ARPC5L	4	0.55145	0.4041	0.697974	12181	1	-0.073129	0.52762	0.75203	1	11419	1	-0.073129	-0.0483309	-0.0317148	-0.0731038	-0.0563694	0	0	0	0	134.071	129.299	0.367315	-0.414431	-0.115729	-0.0304782	89.864	117.89	156.36	172.17	116.21	88.205	144.23	168.55	0	0	0	0
WASF3	4	0.55148	0.4041	0.697974	12182	1	0.14272	0.13171	0.40432	1	4672	2	0.14272	0.129168	0.145784	0.142683	0.159418	0	0	0	0	526.008	558.24	0.383227	-0.151921	0.155674	0.129692	483.23	939.18	565.78	115.84	630.56	845.21	630.36	126.83	0	0	0	0
NANOGNB	4	0.5515	0.4041	0.697974	12183	1	0.17109	0.063337	0.25697	1	2819	3	0.17109	0.494364	0.51098	0.171092	0.187827	1	0	1	0	410.25	424.887	1.81741	0.235299	-0.182144	0.106886	4.2802	437.78	637.66	561.28	17.61	515.51	561.91	604.52	0	1	0	0
MIER1	4	0.55159	0.4041	0.697974	12184	1	0.032489	0.40775	0.69765	1	10035	1	0.032489	0.0389325	0.0555486	0.0324619	0.0491963	0	0	0	0	109.044	110.195	0.53755	-0.446744	0.0803656	-0.0154418	55.976	101.74	134.81	143.65	81.701	74.38	142.59	142.11	0	0	0	0
RNF113A	4	0.55167	0.4041	0.697974	12185	1	-0.086406	0.93595	0.97861	1	18652	0	-0.086406	-0.152762	-0.136146	-0.0864054	-0.069671	0	0	0	0	108.294	96.9465	-0.401539	-0.0711404	-0.10167	-0.0366995	125.31	207.46	47.937	52.469	94.623	197.43	44.607	51.126	0	0	0	0
HRC	4	0.55176	0.4041	0.697974	12186	1	0.055002	0.46149	0.72381	1	10634	1	0.055002	0.0359359	0.052552	0.0549935	0.0717279	0	0	0	0	267.762	274.21	0.359668	-0.325911	0.0663551	0.0436319	129.47	190.34	268.61	482.63	166.41	151.65	281.3	497.48	0	0	0	0
C11orf53	4	0.55219	0.4041	0.697974	12187	1	-0.029632	0.2473	0.56225	1	7224	1	-0.029632	0.088615	0.105231	-0.0296124	-0.012878	0	0	0	0	139.772	135.248	0.677763	-0.264078	-0.0389723	-0.0202526	57.982	292.12	116.44	92.544	93.351	243.09	113.31	91.24	0	0	0	0
ORGENES1049	1	0.55222	0.43189	0.71042	12188	0	0.016393	0.44778	0.56811	1	10483	0	0.016393	0.0164334	0.0330495	0.0164334	0.0331678	0	0	0	0	274.84	278	0.0164334				274.84				278				0	0	0	0
APOL4	4	0.55227	0.4041	0.697974	12189	1	0.12823	0.25253	0.57147	1	7333	2	0.12823	0.0318575	0.0484736	0.128238	0.144972	0	0	0	0	196.346	208.332	-0.433928	0.304882	0.162154	0.0943212	107.34	87.714	294.57	295.76	79.198	108.59	329.73	315.81	0	0	0	0
TNFSF12	4	0.55247	0.4041	0.697974	12190	1	0.029308	0.68848	0.84036	1	13719	1	0.029308	-0.00781992	0.00879619	0.0293002	0.0460346	0	0	0	0	142.232	139.893	-0.284655	0.184923	0.194775	-0.126323	250.03	193.36	85.291	40.247	205.08	219.94	97.764	36.789	0	0	0	0
EVX2	4	0.55258	0.4041	0.697974	12191	1	-0.0028741	0.33249	0.65304	1	9112	1	-0.0028741	-0.00196065	0.0146555	-0.00287694	0.0138575	0	0	0	0	188.186	198.025	0.400301	-0.40239	0.0725644	-0.0783183	170.71	124.38	374.89	82.764	225.62	93.863	394.28	78.338	0	0	0	0
ORGENES120	1	0.5527	0.43189	0.71042	12192	0	0.021782	0.4473	0.56811	1	10476	0	0.021782	0.0218192	0.0384353	0.0218192	0.0385536	0	0	0	0	149.93	152.23	0.0218192				149.93				152.23				0	0	0	0
TMCO3	4	0.55273	0.4041	0.697974	12193	1	0.18167	0.069921	0.28781	1	3098	3	0.18167	0.107867	0.124483	0.181657	0.198392	0	0	0	0	182.536	190.846	-0.299492	0.367644	0.224151	0.139164	225.02	63.425	178.25	263.45	182.65	82.124	208.38	290.23	0	1	0	0
NLGN2	4	0.55284	0.4041	0.697974	12194	1	0.21072	0.20768	0.50352	1	6376	2	0.21072	0.0837124	0.100329	0.210732	0.227466	0	0	0	0	150.713	171.582	0.346054	-0.432667	0.252315	0.169148	273.68	107.68	139.49	82.002	348.14	79.52	166.34	92.327	0	0	0	0
TOPAZ1	4	0.5529	0.4041	0.697974	12195	1	-0.073144	0.14267	0.4174	1	4931	1	-0.073144	-0.0239871	-0.00737098	-0.0731253	-0.0563908	0	0	0	0	174.641	194.475	0.427043	-0.376741	-0.120261	-0.0259893	342.45	141.5	36.935	177.68	460.76	108.75	33.901	174.49	0	0	0	0
HS3ST3B1	4	0.55292	0.4041	0.697974	12196	1	0.21215	0.32734	0.64675	1	8984	2	0.21215	0.12228	0.138896	0.212151	0.228885	0	0	0	0	253.162	266.887	0.281948	-0.217131	0.215257	0.209045	425.76	437.36	81.406	68.124	517.87	376.11	94.666	78.902	0	0	0	0
FFAR3	4	0.55315	0.4041	0.697974	12197	1	0.080169	0.33491	0.65749	1	9162	2	0.080169	0.0262335	0.0428496	0.0801624	0.0968968	0	0	0	0	166.952	164.971	-0.320972	0.265581	0.207623	-0.0472983	195.12	129.17	84.7	258.82	156	155.48	97.965	250.44	0	0	0	0
ARHGEF26	4	0.55324	0.4041	0.697974	12198	1	-0.16822	0.32448	0.64375	1	8923	1	-0.16822	-0.0966948	-0.0800787	-0.168219	-0.151485	0	0	0	0	192.129	203.481	0.275325	-0.325665	-0.2386	-0.0978387	456.61	189.38	47.054	75.47	552.83	150.91	39.729	70.456	0	0	0	0
LYRM4	4	0.55338	0.4041	0.697974	12199	1	0.17073	0.16982	0.45729	1	5521	2	0.17073	0.214812	0.231429	0.170721	0.187456	0	0	1	1	242.686	259.552	0.341724	-0.432846	0.950653	-0.000281611	351.49	107.36	0.54433	511.35	445.7	79.273	1.9848	511.25	0	0	0	0
IFNA17	4	0.55343	0.4041	0.697974	12200	1	0.27603	0.050153	0.2176	1	2327	3	0.27603	0.21623	0.232846	0.27601	0.292745	0	0	0	0	183.863	199.285	0.604066	0.401484	-0.291166	0.150536	75.395	88.729	237.73	333.6	115.12	117.52	194.1	370.4	0	1	0	0
RBFOX3	4	0.55352	0.4041	0.697974	12201	1	-0.06816	0.66	0.82497	1	13262	1	-0.06816	-0.0609631	-0.044347	-0.0681895	-0.0514551	0	0	0	0	375.025	366.395	-0.241559	0.134085	-0.105336	-0.031043	349.33	507.95	331.9	310.92	295.32	557.52	308.46	304.28	0	0	0	0
DPYS	4	0.55372	0.4041	0.697974	12202	1	0.2834	0.027408	0.14584	1	1409	2	0.2834	0.269034	0.28565	0.283439	0.300173	0	0	0	0	147.5	172.37	0.842005	0.445032	-0.332749	0.121846	72.209	178.69	181.01	158.09	130.23	243.62	143.52	172.11	0	0	0	0
ADGRG6	4	0.55377	0.4041	0.697974	12203	1	-0.057635	0.67699	0.83474	1	13539	1	-0.057635	0.0116686	0.0282847	-0.057638	-0.0409036	0	0	0	0	163.252	148.615	-0.300369	0.46232	-0.114943	-0.000332948	222.67	19.688	316.31	94.339	180.63	27.503	292.01	94.317	0	0	0	0
FSCN3	4	0.554	0.4041	0.697974	12204	1	0.062728	0.17145	0.46124	1	5554	2	0.062728	0.0326647	0.0492808	0.0627403	0.0794747	0	0	0	0	189.583	196.188	0.26502	-0.309333	0.314511	-0.13954	280.92	209.69	103.52	164.2	337.77	169.03	128.98	148.97	0	0	0	0
DNAJC25	4	0.55403	0.4041	0.697974	12205	1	0.097864	0.32009	0.63748	1	8829	2	0.097864	0.0661145	0.0827306	0.0978664	0.114601	0	0	0	0	129.258	126.78	0.444598	-0.375873	0.324023	-0.12829	98.27	141.57	30.793	246.4	134.1	108.87	38.799	225.35	0	0	0	0
SPO11	4	0.55406	0.4041	0.697974	12206	1	-0.082272	0.88357	0.95463	1	17591	0	-0.082272	-0.0846493	-0.0680332	-0.0822679	-0.0655335	0	0	0	0	339.727	318.279	-0.207764	-0.0918652	-0.0726707	0.0337022	477.67	416.24	93.679	371.32	413.47	390.5	89.028	380.12	0	0	0	0
FAM168B	4	0.55411	0.4041	0.697974	12207	1	0.030741	0.23159	0.54091	1	6889	1	0.030741	0.0722875	0.0889036	0.0307409	0.0474753	0	0	0	0	163.847	169.452	0.557908	-0.33024	0.0827249	-0.0212431	108.27	183.51	188.1	175.51	159.86	145.76	199.26	172.93	0	0	0	0
GPR78	4	0.55417	0.4041	0.697974	12208	1	0.12729	0.063956	0.2619	1	2845	2	0.12729	0.0938431	0.110459	0.127345	0.14408	0	0	0	0	113.629	135.323	0.59763	0.456825	-0.476948	-0.202135	168.71	100.23	88.608	96.968	255.81	137.94	63.383	84.16	0	0	0	0
SLC5A1	4	0.55423	0.4041	0.697974	12209	1	0.28288	0.12771	0.39893	1	4569	2	0.28288	0.175637	0.192253	0.282848	0.299583	0	0	0	0	111.519	117.629	0.419837	0.463136	-0.326285	0.14586	86.78	52.715	188.02	118.56	116.43	73.048	149.76	131.28	0	0	0	0
PGM2	4	0.55425	0.4041	0.697974	12210	1	-0.036031	0.85706	0.93632	1	17010	0	-0.036031	-0.0643919	-0.0477758	-0.0360286	-0.0192942	0	0	0	0	201.687	188.646	-0.320274	-0.0964699	0.134764	0.0244126	195.15	327.38	39.107	245.11	156.1	306.14	43.034	249.31	0	0	0	0
FOXD4L6	4	0.55431	0.4041	0.697974	12211	1	0.37182	0.029048	0.14785	1	1475	3	0.37182	0.149903	0.166519	0.371789	0.388523	0	0	0	0	77.0475	96.3875	0.570282	0.40018	-0.714247	0.343398	67.682	125.88	41.233	73.395	100.98	166.44	24.742	93.388	0	1	0	0
MCOLN3	4	0.55434	0.4041	0.697974	12212	1	0.096007	0.30214	0.6167	1	8446	2	0.096007	0.0942024	0.110818	0.096015	0.112749	0	0	0	0	180.36	183.887	0.441582	-0.256802	0.1784	0.0136303	115.59	306.68	160.06	139.11	157.34	256.51	181.26	140.44	0	0	0	0
LIMD1	4	0.55448	0.4041	0.697974	12213	1	-0.016923	0.77928	0.89632	1	15409	0	-0.016923	-0.0189374	-0.0023213	-0.0169222	-0.000187823	0	0	0	0	356.21	337.675	-0.176067	0.134162	-0.0833031	0.0494586	677.23	173.85	365.45	208.31	599.31	190.89	344.89	215.61	0	0	0	0
ORGENES1264	1	0.55453	0.43486	0.711826	12214	0	0.025553	0.44547	0.56514	1	10459	0	0.025553	0.0255047	0.0421208	0.0255047	0.0422391	0	0	0	0	124.03	126.26	0.0255047				124.03				126.26				0	0	0	0
RASA2	4	0.55457	0.4041	0.697974	12215	1	-0.20666	0.94101	0.98196	1	18754	0	-0.20666	-0.219379	-0.202763	-0.206652	-0.189918	0	0	0	0	72.927	61.8798	-0.417736	-0.299571	-0.113733	-0.0464763	114.6	39.084	70.92	67.104	85.538	31.568	65.468	64.945	0	0	0	0
GOLGA1	4	0.55476	0.4041	0.697974	12216	1	-0.083019	0.78841	0.90342	1	15597	0	-0.083019	-0.0291267	-0.0125106	-0.0830404	-0.066306	0	0	0	0	217.373	200.084	-0.231273	0.280847	-0.147083	-0.0189976	380.86	24.49	141.79	322.35	324.3	29.968	127.95	318.12	0	0	0	0
DOK7	4	0.55507	0.4041	0.697974	12217	1	-0.053164	0.21325	0.51519	1	6504	1	-0.053164	-0.00817762	0.00843849	-0.0531817	-0.0364473	0	0	0	0	217.365	226.49	0.406944	-0.333291	-0.071288	-0.0350754	272.05	179.68	210.98	206.75	361.03	142.41	200.76	201.76	0	0	0	0
TM2D2	4	0.55527	0.4041	0.697974	12218	1	0.056428	0.16264	0.44576	1	5363	2	0.056428	0.0273853	0.0440014	0.0564048	0.0731392	0	0	0	0	375.59	415.322	0.330039	-0.333307	0.153763	-0.0409537	595.35	179.43	449.53	278.05	748.64	142.21	500.2	270.24	0	0	0	0
ORGENES882	1	0.55546	0.43486	0.711826	12219	0	0.02726	0.44454	0.56514	1	10453	0	0.02726	0.0272495	0.0438656	0.0272495	0.0439839	0	0	0	0	114.38	116.58	0.0272495				114.38				116.58				0	0	0	0
SOX3	4	0.55553	0.4041	0.697974	12220	1	0.21674	0.032186	0.1597	1	1610	3	0.21674	0.117125	0.133742	0.216725	0.233459	0	0	0	0	150.291	172.018	0.616123	-0.581071	0.233439	0.200011	51.747	60.457	228.17	260.79	79.848	40.082	268.42	299.72	0	1	0	0
SH3BGR	4	0.55561	0.4041	0.697974	12221	1	-0.076749	0.72815	0.86149	1	14441	1	-0.076749	-0.0906806	-0.0740644	-0.0767916	-0.0600572	0	0	0	0	124.58	118.676	-0.405748	0.196609	-0.144503	-0.0090799	120.98	119.41	107.51	150.42	91.076	136.99	97.168	149.47	0	0	0	0
PHF3	4	0.5557	0.4041	0.697974	12222	1	-0.063851	0.74513	0.87206	1	14754	1	-0.063851	-0.103025	-0.0864092	-0.0638909	-0.0471565	0	0	0	0	114.075	108.86	-0.488217	0.203897	-0.146521	0.018739	84.202	92.488	129.16	150.45	59.741	106.68	116.59	152.43	0	0	0	0
ORGENES1240	1	0.55593	0.43486	0.711826	12223	0	0.050789	0.44407	0.56514	1	10449	0	0.050789	0.0507891	0.0674052	0.0507891	0.0675235	0	0	0	0	27.383	28.4	0.0507891				27.383				28.4				0	0	0	0
APCDD1L	4	0.55598	0.4041	0.697974	12224	1	-0.077252	0.86343	0.94032	1	17146	0	-0.077252	-0.13109	-0.114474	-0.0772409	-0.0605065	0	0	0	0	106.352	97.0545	-0.456068	-0.159953	0.0861899	0.00547083	95.982	161.37	94.041	74.014	69.697	144.33	99.892	74.299	0	0	0	0
CYB5D1	4	0.55603	0.4041	0.697974	12225	1	0.018529	0.31921	0.63748	1	8808	2	0.018529	0.0426786	0.0592947	0.0185218	0.0352562	0	0	0	0	567.222	575.567	0.309473	-0.175802	0.0843134	-0.0472698	316.82	675.14	822.82	454.11	392.86	597.57	872.4	439.44	0	0	0	0
ORGENES1093	1	0.55606	0.43486	0.711826	12226	0	0.025789	0.44394	0.56514	1	10446	0	0.025789	0.0256916	0.0423077	0.0256916	0.042426	0	0	0	0	136.47	138.94	0.0256916				136.47				138.94				0	0	0	0
NRP2	4	0.55606	0.4041	0.697974	12227	1	0.033337	0.69799	0.84199	1	13870	1	0.033337	-0.0225351	-0.00591898	0.033342	0.0500764	0	0	0	0	141.065	138.368	-0.367167	0.210342	0.0869881	-0.020304	147.2	130.56	76.409	210.09	113.9	151.21	81.22	207.14	0	0	0	0
ZNHIT2	4	0.55626	0.4041	0.697974	12228	1	-0.10185	0.3309	0.64977	1	9076	2	-0.10185	-0.0162779	0.000338185	-0.101856	-0.085122	0	0	2	2	16.5798	15.1768	-0.730887	0.869488	0.351976	-0.555689	39.182	4.2802	22.387	0.46987	23.211	8.647	28.849	0	0	0	0	0
GMDS	4	0.55635	0.4041	0.697974	12229	1	-0.013698	0.89386	0.95948	1	17795	0	-0.013698	-0.0466919	-0.0300758	-0.0136862	0.00304818	0	0	0	0	326.55	309.568	-0.209635	0.0502404	-0.0227528	-0.00461964	464.75	78.718	425.91	336.82	401.76	81.543	419.23	335.74	0	0	0	0
TMEM256	4	0.55637	0.4041	0.697974	12230	1	0.042598	0.45224	0.72137	1	10536	1	0.042598	-0.00387461	0.0127415	0.0425776	0.059312	0	0	0	0	302.42	312.397	0.233369	-0.334023	0.134792	-0.0496371	398.54	177.78	213.02	420.34	468.69	140.83	233.98	406.09	0	0	0	0
PEBP4	4	0.5564	0.4041	0.697974	12231	1	-0.087513	0.022141	0.12231	1	1201	1	-0.087513	0.121487	0.138103	-0.0875137	-0.0707793	0	0	0	0	133.971	145.836	0.968639	-0.307663	-0.133542	-0.041485	108.52	209.83	176.13	41.405	213.33	169.34	160.47	40.203	0	0	0	0
RINT1	4	0.55646	0.4041	0.697974	12232	1	-0.03964	0.79001	0.90479	1	15629	0	-0.03964	-0.156127	-0.139511	-0.0396437	-0.0229093	0	0	0	0	68.7048	68.1287	-0.685035	0.128787	-0.208074	0.139815	44.155	166.82	31.217	32.627	27.086	182.49	26.89	36.049	0	0	0	0
FAM83F	4	0.55651	0.4041	0.697974	12233	1	0.16476	0.076948	0.31105	1	3366	3	0.16476	0.0701934	0.0868095	0.164771	0.181505	0	0	0	0	198.153	211.673	-0.341963	0.293195	0.188391	0.14115	169.4	125.07	277.51	220.63	133.44	153.48	316.36	243.41	0	1	0	0
ORGENES1121	1	0.55659	0.43486	0.711826	12234	0	0.022477	0.44341	0.56514	1	10440	0	0.022477	0.0225038	0.0391199	0.0225038	0.0392382	0	0	0	0	194.92	198	0.0225038				194.92				198				0	0	0	0
NEDD4	4	0.55666	0.4041	0.697974	12235	1	0.18278	0.049905	0.21696	1	2319	2	0.18278	0.195855	0.212471	0.182801	0.199535	0	0	0	0	288.42	305.775	0.706957	0.446526	-0.289138	-0.0809244	159.21	125.78	238.14	630.55	260.52	171.77	194.71	596.1	0	0	0	0
MROH2B	4	0.55671	0.4041	0.697974	12236	1	-0.048263	0.53224	0.75443	1	11483	1	-0.048263	-0.0183764	-0.00176025	-0.0482745	-0.0315401	0	0	0	0	276.96	266.933	0.257192	-0.234148	-0.111566	0.0150169	216.73	368.06	385.47	137.58	259.22	312.77	356.71	139.03	0	0	0	0
PGBD2	4	0.55694	0.40603	0.697974	12237	1	0.066913	0.14493	0.42433	1	4975	2	0.066913	0.0440521	0.0606682	0.0669141	0.0836485	0	0	0	0	165.338	190.744	0.493122	-0.450741	0.194406	-0.0605776	231.67	97.81	252.86	79.01	326.48	71.296	289.48	75.72	0	0	0	0
PRKRIP1	4	0.55705	0.40603	0.697974	12238	1	-0.088103	0.78186	0.89921	1	15456	0	-0.088103	-0.118407	-0.101791	-0.0880871	-0.0713527	0	0	0	0	191.199	181.933	-0.461156	0.163704	-0.147358	-0.0288164	93.497	104.61	162.65	404.04	67.643	117.3	146.76	396.03	0	0	0	0
ESR2	4	0.55708	0.40603	0.697974	12239	1	-0.027161	0.23935	0.54737	1	7046	1	-0.027161	-0.0204656	-0.00384949	-0.0271786	-0.0104442	0	0	0	0	446.185	461.908	0.300021	-0.327526	-0.0609637	0.0066066	527.85	184.28	579.04	493.57	650.1	146.65	555.04	495.84	0	0	0	0
CRYZL1	4	0.55711	0.40603	0.697974	12240	1	-0.07564	0.71045	0.84853	1	14101	1	-0.07564	-0.0501786	-0.0335625	-0.0756277	-0.0588933	0	0	0	0	314.837	296.197	-0.266594	0.217135	-0.0770148	-0.0742407	280.65	108.96	643.06	226.68	233.13	126.82	609.58	215.26	0	0	0	0
HRCT1	4	0.55725	0.40603	0.697974	12241	1	0.050019	0.30164	0.61564	1	8439	2	0.050019	0.00254671	0.0191628	0.0500284	0.0667628	0	0	0	0	190.44	194.895	-0.347088	0.257218	0.136482	-0.0364255	163.85	135.7	304.78	157.43	128.6	162.38	335.12	153.48	0	0	0	0
SRP68	4	0.55733	0.40603	0.697974	12242	1	0.23455	0.24543	0.55692	1	7192	2	0.23455	0.24465	0.261266	0.234555	0.251289	0	0	0	0	180.966	173.827	0.700735	-0.191245	0.301193	0.167916	25.653	561.22	67.258	69.734	42.32	491.42	83.105	78.465	0	0	0	0
GRM3	4	0.55736	0.40603	0.697974	12243	1	0.072423	0.17827	0.47362	1	5719	2	0.072423	0.0195137	0.0361298	0.0724318	0.0891662	0	0	0	0	477.738	495.668	-0.249873	0.15372	0.183064	-0.00885619	320.45	670.06	374.04	546.4	269.33	745.51	424.78	543.05	0	0	0	0
HHIPL1	4	0.55744	0.40603	0.697974	12244	1	-0.039891	0.8825	0.95424	1	17568	0	-0.039891	-0.0748235	-0.0582074	-0.0398744	-0.02314	0	0	0	0	215.657	202.903	-0.263345	-0.0624573	0.0437996	-0.0172915	287.41	169.41	213.76	192.05	239.29	162.19	220.38	189.75	0	0	0	0
PSMA2	4	0.55756	0.40603	0.697974	12245	1	0.072352	0.7586	0.88177	1	15003	0	0.072352	0.00311682	0.0197329	0.0723541	0.0890885	0	0	0	0	97.2212	96.7415	-0.461425	0.140845	0.329184	0.00386277	93.158	195.39	12.566	87.771	67.384	215.53	16.043	88.009	0	0	0	0
TMEM184A	4	0.55761	0.40603	0.697974	12246	1	0.16653	0.024333	0.13018	1	1296	2	0.16653	0.1335	0.150116	0.166515	0.183249	0	0	0	0	500.11	588.798	0.472584	0.281764	-0.271613	0.0512654	808.82	299.12	269.56	622.94	1122.7	363.85	223.13	645.51	0	0	0	0
TMEM65	4	0.55764	0.40603	0.697974	12247	1	-0.056231	0.34379	0.66408	1	9369	1	-0.056231	-0.0173808	-0.000764707	-0.0562164	-0.039482	0	0	0	0	194.31	195.317	0.470998	-0.428089	-0.139969	0.0275367	105.95	107.82	179.94	383.53	147.24	79.88	163.21	390.94	0	0	0	0
HOXA4	4	0.55767	0.40603	0.697974	12248	1	0.032967	0.70372	0.84608	1	13978	1	0.032967	-0.0325258	-0.0159097	0.0329786	0.049713	0	0	0	0	159.52	157.977	-0.37132	0.17526	0.137087	-0.07113	142.88	194.25	106.14	194.81	110.23	219.47	116.82	185.39	0	0	0	0
NCK1	3	0.55777	0.37689	0.691899	12249	1	0.088905	0.465	0.65291	1	10665	1	0.088905	-0.103754	-0.0871381	-0.0873882	-0.0706538	0	0	1	1	117.645	119.5	0.315448	-0.263634	-0.555689	0.0888573	109.68	181.98	0.46987	178.45	136.73	151.42	0	189.85	0	0	0	0
CRYZ	4	0.55778	0.40603	0.697974	12250	1	0.18032	0.0086677	0.073657	1	642	2	0.18032	0.114992	0.131608	0.180307	0.197042	0	0	0	0	343.195	407.473	0.337623	0.420831	-0.321477	0.0229916	660.35	348.19	190.94	173.3	834.73	466.46	152.6	176.1	0	0	0	0
UNC119B	4	0.55781	0.40603	0.697974	12251	1	0.19282	0.017339	0.10612	1	990	2	0.19282	0.257415	0.274031	0.192808	0.209542	1	0	0	0	153.495	186.163	1.04203	0.285934	-0.397985	0.0996821	100.15	173.59	124.43	215.81	207.28	211.86	94.191	231.32	0	0	0	0
RGPD4	4	0.55784	0.40603	0.697974	12252	1	-0.075011	0.65154	0.82254	1	13117	1	-0.075011	-0.0508125	-0.0341964	-0.075068	-0.0583336	0	0	0	0	172.808	164.025	-0.282853	0.229739	-0.123766	-0.0263694	247.77	147.59	172.09	123.78	203.48	173.24	157.86	121.52	0	0	0	0
ZNF408	4	0.55787	0.40603	0.697974	12253	1	-0.0078037	0.46617	0.72461	1	10678	1	-0.0078037	0.00851962	0.0251357	-0.00780504	0.00892936	0	0	0	0	108.709	107.351	0.472058	-0.42237	-0.00729249	-0.00831759	61.712	110.65	213.2	49.272	85.987	82.313	212.12	48.983	0	0	0	0
EGFLAM	4	0.55795	0.40603	0.697974	12254	1	0.10543	0.14285	0.41819	1	4935	2	0.10543	0.102994	0.119611	0.105424	0.122159	0	0	0	0	231.94	255.54	0.509479	-0.30835	0.134382	0.0764662	214.33	207.59	362.44	143.4	305.53	167.45	397.92	151.26	0	0	0	0
POLB	4	0.55803	0.40603	0.697974	12255	1	0.051721	0.25064	0.56841	1	7280	2	0.051721	0.0122715	0.0288876	0.0517094	0.0684438	0	0	0	0	296.13	304.565	0.225588	-0.279921	0.205613	-0.102195	440.88	252.85	167.89	322.9	515.67	208.08	193.76	300.75	0	0	0	0
TMEM159	4	0.55806	0.40603	0.697974	12256	1	-0.0033722	0.79201	0.90545	1	15670	0	-0.0033722	-0.0709382	-0.0543221	-0.00341305	0.0133214	0	0	0	0	118.457	115.416	-0.433114	0.156187	0.131436	-0.138262	105.17	101.94	149.76	116.96	77.636	113.71	164.14	106.18	0	0	0	0
ORGENES1032	1	0.55807	0.43691	0.712388	12257	0	0.034459	0.44193	0.56309	1	10425	0	0.034459	0.0344706	0.0510867	0.0344706	0.051205	0	0	0	0	82.661	84.684	0.0344706				82.661				84.684				0	0	0	0
FAM179A	4	0.55812	0.40603	0.697974	12258	1	0.04544	0.20373	0.4994	1	6292	2	0.04544	0.0084954	0.0251115	0.045423	0.0621574	0	0	0	0	386.765	401.342	0.181689	-0.238554	0.151865	-0.0610194	492.55	351.94	491.32	211.25	558.79	298.15	545.97	202.46	0	0	0	0
LCE2D	4	0.55815	0.40603	0.697974	12259	1	-0.12754	0.79853	0.90884	1	15804	0	-0.12754	-0.211505	-0.194888	-0.127598	-0.110864	0	0	0	0	93.1827	89.379	-0.718526	0.127704	-0.184162	-0.0710347	40.098	149.94	57.353	125.34	23.976	163.91	50.36	119.27	0	0	0	0
RBPMS2	3	0.55825	0.37689	0.691899	12260	1	0.039515	0.56429	0.73077	1	11919	1	0.039515	-0.117282	-0.100666	-0.053029	-0.0362946	0	0	1	1	313.017	307.665	-0.145548	0.192618	-0.555689	0.03949	636.53	199.86	0.46987	415.21	575.35	228.55	0	426.76	0	0	0	0
ORGENES1096	1	0.55834	0.43792	0.712673	12261	0	0.024741	0.44166	0.56208	1	10419	0	0.024741	0.0247155	0.0413316	0.0247155	0.0414499	0	0	0	0	181.88	185.04	0.0247155				181.88				185.04				0	0	0	0
LHB	4	0.55843	0.40603	0.697974	12262	1	0.17544	0.058285	0.24022	1	2655	3	0.17544	0.130207	0.146823	0.175433	0.192168	0	0	0	0	211.882	240.95	0.538401	-0.368438	0.142649	0.208218	197.58	144.71	378.39	126.85	287.41	111.87	417.82	146.7	0	1	0	0
CUZD1	4	0.55854	0.40603	0.697974	12263	1	-0.01217	0.86889	0.94672	1	17285	0	-0.01217	-0.0667061	-0.05009	-0.0121871	0.00454726	0	0	0	0	136.781	128.513	-0.334696	0.0922463	-0.0395822	0.015208	175.48	65.774	110.59	195.28	138.94	70.183	107.57	197.36	0	0	0	0
ORGENES7	1	0.55859	0.43792	0.712673	12264	0	0.022104	0.44141	0.56208	1	10415	0	0.022104	0.0221296	0.0387457	0.0221296	0.038864	0	0	0	0	240.31	244.04	0.0221296				240.31				244.04				0	0	0	0
TTC39A	4	0.55862	0.40603	0.697974	12265	1	0.11513	0.1172	0.38226	1	4343	1	0.11513	0.187541	0.204157	0.115136	0.13187	0	0	0	0	240.453	249.285	0.745193	-0.225298	0.159761	0.0705098	86.603	395.73	138.28	341.2	145.84	338.37	154.59	358.34	0	0	0	0
SIGLEC8	4	0.55874	0.40603	0.697974	12266	1	0.12853	0.11768	0.38226	1	4356	2	0.12853	0.0631081	0.0797243	0.128516	0.145251	0	0	0	0	445.752	483.3	0.267925	0.193304	-0.272524	0.0637278	477.6	523.97	266.53	514.91	575.27	599.24	220.48	538.21	0	0	0	0
HOXA7	4	0.55876	0.40603	0.697974	12267	1	-0.064421	0.038158	0.18174	1	1847	1	-0.064421	0.23219	0.248806	-0.0644576	-0.0477231	1	0	0	0	152.599	152.61	1.35956	-0.301887	-0.204127	0.0752119	25.304	216.15	106.84	262.1	66.498	175.15	92.612	276.18	0	0	0	0
CD3EAP	4	0.55879	0.40603	0.697974	12268	1	-0.1655	0.958	0.99005	1	19129	0	-0.1655	-0.229703	-0.213087	-0.165512	-0.148777	0	0	0	0	91.636	79.1605	-0.504255	-0.163195	-0.167828	-0.0835352	78.071	116.9	77.475	94.098	54.747	104.29	68.857	88.748	0	0	0	0
ORGENES334	1	0.55881	0.43792	0.712673	12269	0	0.024525	0.44119	0.56208	1	10412	0	0.024525	0.0245352	0.0411513	0.0245352	0.0412696	0	0	0	0	193.73	197.07	0.0245352				193.73				197.07				0	0	0	0
MUC5AC	4	0.55896	0.40603	0.697974	12270	1	0.075036	0.1709	0.46124	1	5540	2	0.075036	-0.00348138	0.0131347	0.0750338	0.0917682	0	0	0	0	364.6	382.098	-0.351475	0.187482	0.1748	-0.0247322	158.7	397.92	441.52	460.26	124.17	453.28	498.52	452.42	0	0	0	0
DAGLB	4	0.55905	0.40603	0.697974	12271	1	0.088085	0.3274	0.64675	1	8987	2	0.088085	0.058829	0.0754451	0.0880801	0.104814	0	0	0	0	462.83	470.91	0.236128	-0.176972	0.183291	-0.00713048	529.29	657.25	122.2	542.58	623.59	581.26	138.89	539.9	0	0	0	0
NKAIN3	4	0.5591	0.40603	0.697974	12272	1	0.12965	0.20319	0.4994	1	6277	2	0.12965	0.0982062	0.114822	0.129665	0.1464	0	0	0	0	254.412	277.783	0.411431	-0.277936	0.172613	0.0867172	278.36	255.52	246.84	236.93	370.55	210.57	278.34	251.67	0	0	0	0
ARHGEF6	4	0.55916	0.40603	0.697974	12273	1	0.11762	0.13383	0.40962	1	4728	2	0.11762	0.0756498	0.0922659	0.117644	0.134378	0	0	0	0	196.415	216.928	0.414123	0.271542	-0.346811	-0.0362547	239.7	199.92	162.89	183.15	319.73	241.53	127.87	178.58	0	0	0	0
DDTL	4	0.5593	0.40603	0.697974	12274	1	0.12845	0.16941	0.45729	1	5513	2	0.12845	0.109795	0.126412	0.128447	0.145181	0	0	0	0	157.932	170.635	0.501827	-0.31954	0.198085	0.0588094	94.614	192.13	330.24	14.743	134.39	153.76	378.99	15.398	0	0	0	0
SDSL	4	0.55941	0.40603	0.697974	12275	1	0.26008	0.016704	0.099816	1	973	3	0.26008	0.174489	0.191105	0.260093	0.276827	0	0	0	0	490.84	539.367	0.361801	0.36039	0.159796	-0.184032	522.35	113.81	723.16	604.04	671.52	146.39	807.98	531.58	0	1	0	0
CD68	4	0.55947	0.40603	0.697974	12276	1	-0.030181	0.53227	0.75443	1	11484	1	-0.030181	-0.0434945	-0.0268784	-0.0302459	-0.0135115	0	0	0	0	87.2927	85.9947	0.40758	-0.521067	-0.13136	0.0708684	66.886	73.12	111.95	97.215	89.048	50.651	102.12	102.16	0	0	0	0
GOLGA3	4	0.55966	0.40603	0.697974	12277	1	0.098854	0.021886	0.12188	1	1183	1	0.098854	0.196663	0.213279	0.0988351	0.11557	0	0	0	0	138.283	161.648	0.945585	-0.356603	0.147402	0.0502678	117.87	153.75	99.192	182.32	227.94	119.86	109.97	188.82	0	0	0	0
COPS7A	4	0.55975	0.40603	0.697974	12278	1	-0.03504	0.87491	0.95015	1	17408	0	-0.03504	-0.0811708	-0.0645547	-0.0350438	-0.0183094	0	0	0	0	319.603	307.085	-0.314778	-0.089367	0.0601823	0.0192794	197.75	405.56	143.14	531.96	158.79	381.14	149.28	539.13	0	0	0	0
SEPT4	4	0.5598	0.40603	0.697974	12279	1	-0.033872	0.79618	0.90818	1	15756	0	-0.033872	-0.0585043	-0.0418882	-0.0338404	-0.0171059	0	0	0	0	344.197	331.145	-0.26592	0.0995839	-0.0596103	-0.00807036	279.22	278.16	583.78	235.63	232.05	298.11	560.11	234.31	0	0	0	0
CDH19	3	0.56001	0.37874	0.693558	12280	1	-0.032217	0.76455	0.87267	1	15127	0	-0.032217	-0.168385	-0.151769	-0.122894	-0.106159	0	0	1	1	129.044	119.373	-0.213618	-0.555689	0.127937	-0.0321696	279.03	0.46987	47.668	189.01	240.49	0	52.181	184.82	0	0	0	0
ATP6V0A1	4	0.56005	0.40603	0.697974	12281	1	-0.0040282	0.16608	0.44801	1	5440	2	-0.0040282	0.0670482	0.0836643	-0.00403295	0.0127015	0	0	0	0	274.999	289.312	0.510593	-0.234335	0.0950202	-0.103086	187.75	362.72	507.37	42.155	267.9	308.19	541.98	39.179	0	0	0	0
KRTAP11-1	4	0.56017	0.40603	0.697974	12282	1	0.35879	0.088809	0.33705	1	3713	2	0.35879	0.244153	0.260769	0.358787	0.375522	0	0	0	0	141.395	167.072	0.53542	-0.32005	0.579088	0.182154	265.71	190.9	15.981	92.991	385.56	152.72	24.368	105.64	0	0	0	0
ASPG	4	0.56039	0.40603	0.697974	12283	1	-0.0077296	0.48053	0.7311	1	10863	1	-0.0077296	-0.0133837	0.00323238	-0.00774235	0.00899205	0	0	0	0	210.56	212.55	0.270488	-0.308538	-0.0621444	0.0466597	244.18	205.45	209.86	182.75	294.74	165.7	200.97	188.79	0	0	0	0
ORGENES1126	1	0.56045	0.43991	0.714924	12284	0	0.023739	0.43955	0.56009	1	10391	0	0.023739	0.0236981	0.0403142	0.0236981	0.0404325	0	0	0	0	234.48	238.38	0.0236981				234.48				238.38				0	0	0	0
GJA9	4	0.5605	0.40603	0.697974	12285	1	-0.035244	0.56265	0.76731	1	11898	1	-0.035244	-0.00954976	0.00706634	-0.0352615	-0.0185271	0	0	0	0	170.985	164.812	-0.250722	0.283046	-0.17088	0.100357	314.5	146.72	121.83	100.89	264.17	178.74	108.11	108.23	0	0	0	0
NUDT16	4	0.56081	0.40603	0.697974	12286	1	0.10514	0.20904	0.5064	1	6404	2	0.10514	0.0907911	0.107407	0.105151	0.121885	0	0	0	0	199.681	212.238	0.429135	-0.276273	0.260733	-0.0504316	241.62	257.15	91.656	208.3	325.67	212.16	110.01	201.11	0	0	0	0
NPTXR	4	0.56089	0.40603	0.697974	12287	1	-0.074061	0.8291	0.92311	1	16438	0	-0.074061	-0.106526	-0.0899101	-0.0740702	-0.0573358	0	0	0	0	205.315	197.032	-0.350928	0.072964	-0.0953042	-0.0528363	158.04	333.84	150.74	178.64	123.7	351.21	141.04	172.18	0	0	0	0
ORGENES1314	1	0.56093	0.43991	0.714924	12288	0	0.024075	0.43907	0.56009	1	10387	0	0.024075	0.0240379	0.040654	0.0240379	0.0407723	0	0	0	0	234.1	238.05	0.0240379				234.1				238.05				0	0	0	0
LRRN4	4	0.56101	0.40603	0.697974	12289	1	0.25886	0.13423	0.40962	1	4737	2	0.25886	0.163252	0.179868	0.258859	0.275594	0	0	0	0	175.83	202.785	0.449568	0.359442	-0.314278	0.158277	283.85	98	197.42	124.05	388	126.01	158.58	138.55	0	0	0	0
ERO1LB	4	0.56103	0.40603	0.697974	12290	1	-0.0080724	0.73949	0.86715	1	14645	1	-0.0080724	-0.0278264	-0.0112103	-0.00807345	0.00866095	0	0	0	0	324.827	319.303	-0.21869	0.123532	0.0751754	-0.0913223	417.4	325.18	363.56	193.17	358.55	354.34	383.06	181.26	0	0	0	0
SPANXN2	4	0.56112	0.40603	0.697974	12291	1	-0.019734	0.82028	0.91646	1	16261	0	-0.019734	-0.041021	-0.0244049	-0.0197197	-0.00298526	0	0	0	0	402.572	394.408	-0.236898	0.112253	-0.0750867	0.0356473	353.02	142.36	244.49	870.42	299.41	153.96	232.04	892.22	0	0	0	0
LMNTD2	4	0.56117	0.40603	0.697974	12292	1	0.074536	0.30231	0.6167	1	8451	2	0.074536	0.0899081	0.106524	0.0745641	0.0912985	0	0	0	0	113.745	116.424	0.540692	-0.330188	0.230117	-0.0809892	86.58	178.55	78.558	111.29	126.4	141.82	92.316	105.16	0	0	0	0
EGR1	4	0.56143	0.40603	0.697974	12293	1	-0.00023138	0.63094	0.80706	1	12815	1	-0.00023138	-0.0353132	-0.0186971	-0.000226549	0.0165079	0	0	0	0	400.59	406.048	-0.280837	0.140037	0.0303932	-0.0308463	247.86	554.95	614.77	184.78	203.84	611.62	627.88	180.85	0	0	0	0
LRRC4	4	0.56165	0.40603	0.697974	12294	1	0.092899	0.26917	0.58073	1	7715	2	0.092899	0.0259446	0.0425607	0.0929268	0.109661	0	0	0	0	128.708	131.275	-0.325453	0.243378	0.233287	-0.0474331	183.4	164.65	107.37	59.414	146.16	195.09	126.39	57.46	0	0	0	0
GNB5	4	0.56168	0.40603	0.697974	12295	1	0.42219	0.0052339	0.0458	1	421	2	0.42219	0.357611	0.374228	0.422194	0.438929	0	0	0	0	133.116	153.039	0.849072	0.689496	-0.263014	0.154892	61.62	110.16	283.66	77.023	111.8	178.27	236.22	85.866	0	0	0	0
ZNRF3	4	0.56171	0.40603	0.697974	12296	1	0.0068793	0.21762	0.51929	1	6593	1	0.0068793	0.0649337	0.0815498	0.00687884	0.0236132	0	0	0	0	365.525	369.413	0.444917	-0.198939	0.00894464	0.00481304	211.41	507.97	656.64	86.081	288.14	442.41	660.73	86.372	0	0	0	0
MAFB	4	0.56176	0.40603	0.697974	12297	1	0.099794	0.30378	0.61964	1	8480	2	0.099794	0.0529505	0.0695666	0.099792	0.116526	0	0	0	0	319.655	330.877	0.24474	-0.232522	0.169693	0.0298914	375.57	366.07	178.3	358.68	445.19	311.43	200.68	366.21	0	0	0	0
SLC25A52	4	0.56179	0.40603	0.697974	12298	1	0.068982	0.27461	0.58489	1	7848	2	0.068982	0.0316823	0.0482984	0.068971	0.0857054	0	0	0	0	313.627	313.413	-0.200002	0.188789	0.154412	-0.0164696	502.05	249.99	279.7	222.77	436.93	285.08	311.41	220.23	0	0	0	0
PSMD2	4	0.56201	0.40603	0.697974	12299	1	-0.18711	0.96887	0.99402	1	19348	0	-0.18711	-0.298045	-0.281429	-0.187117	-0.170382	0	0	0	0	73.509	62.885	-0.69055	-0.16915	-0.127396	-0.205084	42.522	115.24	108.22	28.054	25.967	102.38	98.989	24.204	0	0	0	0
ZNF766	4	0.56204	0.40603	0.697974	12300	1	-0.16812	0.57788	0.77636	1	12100	1	-0.16812	-0.0697307	-0.0531146	-0.168133	-0.151398	0	0	0	0	113.026	103.473	-0.302664	0.360007	-0.177865	-0.1584	212.32	73.046	105.88	60.857	171.95	94.033	93.483	54.425	0	0	0	0
ORGENES1162	1	0.56208	0.43991	0.714924	12301	0	0.021969	0.43792	0.56009	1	10369	0	0.021969	0.0219579	0.038574	0.0219579	0.0386923	0	0	0	0	311.98	316.78	0.0219579				311.98				316.78				0	0	0	0
ADRB2	4	0.56212	0.40603	0.697974	12302	1	0.03149	0.20886	0.50542	1	6399	2	0.03149	-0.00870556	0.00791054	0.0314904	0.0482248	0	0	0	0	448.663	484.21	0.279258	-0.377061	0.131851	-0.0688704	722.46	136.22	441.43	494.54	876.97	104.66	483.77	471.44	0	0	0	0
ORGENES919	1	0.5623	0.43991	0.714924	12303	0	0.030834	0.4377	0.56009	1	10364	0	0.030834	0.0308212	0.0474373	0.0308212	0.0475556	0	0	0	0	146.73	149.92	0.0308212				146.73				149.92				0	0	0	0
FBRS	4	0.56235	0.40603	0.697974	12304	1	0.013594	0.50209	0.73747	1	11128	1	0.013594	-0.0251751	-0.00855896	0.0136523	0.0303867	0	0	0	0	264.902	260.174	0.302005	-0.43001	-0.0850694	0.112374	167.43	104.9	684.46	102.82	206.65	77.605	645.21	111.23	0	0	0	0
GATSL3	4	0.56238	0.40603	0.697974	12305	1	0.15709	0.12491	0.39585	1	4500	2	0.15709	0.0490959	0.065712	0.157102	0.173837	0	0	0	0	222.671	253.831	0.312922	0.337626	-0.455447	0.00128236	482.69	124.04	93.782	190.17	599.85	157.01	68.123	190.34	0	0	0	0
ORGENES364	1	0.56245	0.43991	0.714924	12306	0	0.028442	0.43755	0.56009	1	10362	0	0.028442	0.0284382	0.0450543	0.0284382	0.0451726	0	0	0	0	178.33	181.9	0.0284382				178.33				181.9				0	0	0	0
RGS11	4	0.56252	0.40603	0.697974	12307	1	-0.083461	0.5447	0.76006	1	11647	1	-0.083461	-0.0397633	-0.0231472	-0.0834388	-0.0667044	0	0	0	0	237.596	224.835	0.417674	-0.40985	-0.0984037	-0.068474	58.996	115.22	324.78	451.39	79.141	86.479	303.3	430.42	0	0	0	0
ORGENES1134	1	0.56256	0.43991	0.714924	12308	0	0.019461	0.43744	0.56009	1	10360	0	0.019461	0.0194615	0.0360777	0.0194615	0.0361959	0	0	0	0	426.8	432.61	0.0194615				426.8				432.61				0	0	0	0
FERMT2	4	0.56257	0.40603	0.697974	12309	1	0.003803	0.82202	0.91646	1	16301	0	0.003803	-0.033305	-0.0166889	0.00382388	0.0205583	0	0	0	0	509.248	500.685	-0.185779	0.0449115	0.0190914	-0.0114436	585.05	1156.5	107.85	187.59	514.24	1193.1	109.3	186.1	0	0	0	0
PRRG4	4	0.56268	0.40603	0.697974	12310	1	0.066419	0.33172	0.65195	1	9093	2	0.066419	0.000398453	0.0170146	0.0664143	0.0831487	0	0	0	0	252.248	267.602	0.209092	-0.340327	0.121027	0.0118018	434.88	166.89	318.74	88.482	502.86	131.61	346.72	89.217	0	0	0	0
UBXN7	4	0.56285	0.40603	0.697974	12311	1	0.20076	0.13358	0.40738	1	4721	2	0.20076	0.141486	0.158102	0.200772	0.217507	0	0	0	0	155.044	172.061	0.455003	0.320046	-0.290604	0.0814988	197.12	132.43	229.87	60.755	270.58	165.57	187.75	64.344	0	0	0	0
DENND1B	4	0.56291	0.40603	0.697974	12312	1	0.23363	0.023286	0.12739	1	1249	3	0.23363	0.185257	0.201873	0.233624	0.250359	0	0	0	0	212.577	239.363	0.579939	0.224799	-0.30616	0.242449	105.45	329.28	206.47	209.11	158.12	384.97	166.8	247.56	0	1	0	0
ST8SIA2	4	0.56299	0.40603	0.697974	12313	1	0.061653	0.27139	0.58282	1	7771	2	0.061653	-0.0103658	0.00625035	0.0616803	0.0784147	0	0	0	0	203.245	209.588	-0.343708	0.178884	0.156893	-0.0335327	163.35	236.94	277.02	135.67	128.51	268.35	308.96	132.53	0	0	0	0
EXD2	4	0.56321	0.40801	0.697974	12314	1	-0.074984	0.34239	0.66211	1	9346	1	-0.074984	-0.0313554	-0.0147393	-0.074972	-0.0582376	0	0	0	0	206.192	204.114	0.414654	-0.390131	-0.0787877	-0.0711563	149.4	126.64	326.77	221.96	199.48	96.397	309.35	211.23	0	0	0	0
PGM3	3	0.56324	0.37874	0.693558	12315	1	-0.29099	0.92237	0.9782	1	18376	0	-0.29099	-0.365331	-0.348715	-0.398982	-0.382248	0	0	2	2	38.5954	32.865	-0.506958	-0.555689	-0.291006	-0.10767	47.239	0.46987	2.1029	104.57	32.946	0	1.5361	96.978	0	0	0	0
WDR93	4	0.56327	0.40801	0.697974	12316	1	0.12043	0.24321	0.55163	1	7137	2	0.12043	0.0968645	0.113481	0.12045	0.137184	0	0	0	0	124.694	125.144	-0.302389	0.448947	0.200368	0.0405315	211.49	31.366	188.34	67.579	171.31	43.181	216.55	69.533	0	0	0	0
KRTAP20-1	4	0.56344	0.40801	0.697974	12317	1	0.056224	0.23825	0.54426	1	7027	2	0.056224	-0.0243673	-0.00775118	0.0562349	0.0729693	0	0	0	0	381.091	419.512	0.286856	-0.496795	0.114511	-0.00204133	593.33	78.833	563.23	288.97	724.07	55.576	609.84	288.56	0	0	0	0
TTC26	4	0.56346	0.40801	0.697974	12318	1	-0.076534	0.16123	0.44216	1	5336	1	-0.076534	-0.00365486	0.0129612	-0.076514	-0.0597796	0	0	0	0	159.429	167.092	0.53334	-0.394932	-0.0616874	-0.0913405	170.46	123.51	254.87	88.878	247.15	93.693	244.16	83.364	0	0	0	0
IFNK	4	0.56357	0.40801	0.697974	12319	1	0.10596	0.1582	0.43764	1	5277	2	0.10596	0.0422052	0.0588213	0.105956	0.122691	0	0	0	0	267.408	281.822	0.28223	-0.325321	0.236919	-0.0250068	274.37	182.03	232.48	380.75	333.87	145.08	274.15	374.19	0	0	0	0
RPS27A	3	0.56362	0.37874	0.693558	12320	1	-0.18401	0.80517	0.90649	1	15934	0	-0.18401	-0.299423	-0.282807	-0.35435	-0.337615	0	0	1	1	48.4385	43.036	-0.524691	-0.555689	-0.184009	0.0666956	44.052	0.46987	86.151	63.081	30.316	0	75.715	66.113	0	0	0	0
TEP1	4	0.56371	0.40801	0.697974	12321	1	0.14714	0.11584	0.38226	1	4305	2	0.14714	0.0532241	0.0698402	0.147136	0.163871	0	0	0	0	241.77	261.85	0.34102	0.241768	-0.422396	0.0525045	133.37	309.84	108.02	415.85	169.2	366.55	80.349	431.3	0	0	0	0
EHD1	4	0.56383	0.40801	0.697974	12322	1	-0.11455	0.89054	0.95801	1	17724	0	-0.11455	-0.124602	-0.107986	-0.114567	-0.0978325	0	0	0	0	122.375	111.879	-0.311369	-0.168722	-0.0604119	0.0420956	198.77	23.871	118.24	148.62	159.99	21.126	113.35	153.05	0	0	0	0
SGOL2	4	0.56385	0.40801	0.697974	12323	1	-0.019948	0.058497	0.24226	1	2665	1	-0.019948	0.0642687	0.0808848	-0.0199319	-0.00319748	0	0	0	0	273.88	297.038	0.552244	-0.255305	-0.0341633	-0.00570045	319.05	298.71	313.93	163.83	468.31	250.1	306.56	163.18	0	0	0	0
HYI	4	0.56388	0.40801	0.697974	12324	1	-0.059612	0.87841	0.95142	1	17479	0	-0.059612	-0.0686743	-0.0520582	-0.0596365	-0.0429021	0	0	0	0	455.495	436.355	-0.183735	-0.0908822	0.0283113	-0.0283909	595.34	222.09	710.99	293.56	524.03	208.47	725.1	287.82	0	0	0	0
ORGENES106	1	0.56389	0.4409	0.71626	12325	0	0.021107	0.43611	0.5591	1	10342	0	0.021107	0.0211255	0.0377416	0.0211255	0.0378599	0	0	0	0	385.42	391.12	0.0211255				385.42				391.12				0	0	0	0
CENPP	3	0.56395	0.37874	0.693558	12326	1	-0.076554	0.35841	0.58654	1	9546	1	-0.076554	-0.0627381	-0.046122	-0.187345	-0.170611	0	0	1	1	57.282	53.5845	0.679427	-0.298135	-0.555689	-0.0765563	23.871	136.71	0.46987	68.077	38.831	111	0	64.507	0	0	0	0
PPIAL4G	4	0.56396	0.40801	0.697974	12327	1	-0.091067	0.092769	0.34514	1	3801	1	-0.091067	0.0596629	0.076279	-0.0910472	-0.0743128	0	0	1	1	80.7395	89.4629	0.812724	-0.391979	-0.25124	0.0691452	79.033	125.12	6.5551	112.25	139.58	95.114	5.3476	117.81	0	0	0	0
AARS	4	0.56399	0.40801	0.697974	12328	1	-0.17101	0.94119	0.98216	1	18761	0	-0.17101	-0.157091	-0.140475	-0.171005	-0.154271	0	0	0	0	168.345	150.785	-0.256929	-0.220327	-0.121684	-0.0294254	294.71	46.928	138.58	193.16	246.47	40.14	127.29	189.24	0	0	0	0
ORGENES944	1	0.56414	0.4409	0.71626	12329	0	0.03651	0.43586	0.5591	1	10338	0	0.03651	0.0365387	0.0531548	0.0365387	0.0532731	0	0	0	0	111.28	114.16	0.0365387				111.28				114.16				0	0	0	0
SLC4A2	4	0.56424	0.40801	0.697974	12330	1	-0.0486	0.86654	0.94405	1	17217	0	-0.0486	-0.0845293	-0.0679131	-0.0485911	-0.0318567	0	0	0	0	391.52	380.8	-0.274022	-0.0688429	0.0330872	-0.0283393	257.86	199.01	768.85	340.36	213.08	189.69	786.71	333.72	0	0	0	0
KAT5	4	0.56427	0.40801	0.697974	12331	1	-0.027969	0.52335	0.75123	1	11374	1	-0.027969	-0.0928582	-0.0762421	-0.0279882	-0.0112538	0	0	0	0	77.7887	78.0295	0.56578	-0.881236	-0.0817923	0.0258158	28.249	26.318	70.938	185.65	42.294	13.831	66.973	189.02	0	0	0	0
HSD17B8	4	0.56435	0.40801	0.697974	12332	1	0.17868	0.020428	0.11813	1	1129	3	0.17868	0.0660908	0.0827069	0.178689	0.195423	0	0	0	0	499.478	562.237	0.259401	0.194448	0.16293	-0.352416	630.53	609.87	602.97	154.54	754.93	698.01	675.18	120.83	0	1	0	0
ESPN	4	0.56441	0.40801	0.697974	12333	1	0.19933	0.17886	0.47362	1	5734	2	0.19933	0.205221	0.221837	0.199326	0.216061	0	0	0	0	100.158	102.053	0.741873	-0.319642	0.499261	-0.100609	61.224	188.15	27.407	123.85	103.06	150.56	39.153	115.44	0	0	0	0
GAMT	4	0.56444	0.40801	0.697974	12334	1	0.073035	0.31058	0.63052	1	8635	2	0.073035	0.034112	0.0507281	0.0730503	0.0897847	0	0	0	0	274.365	293.473	0.301267	-0.31092	0.125099	0.0210011	345.3	199.08	350.17	202.91	425.72	160.29	381.98	205.9	0	0	0	0
PAFAH2	4	0.56455	0.40801	0.697974	12335	1	-0.064574	0.67322	0.83392	1	13471	1	-0.064574	-0.0624113	-0.0457952	-0.0645916	-0.0478572	0	0	0	0	413.377	403.272	-0.254242	0.13378	-0.087524	-0.0416592	300.66	468.82	397.38	486.65	251.92	514.47	373.93	472.77	0	0	0	0
RNF224	4	0.5646	0.40801	0.697974	12336	1	0.15612	0.058547	0.24226	1	2669	3	0.15612	0.131418	0.148034	0.156109	0.172843	0	0	0	0	199.591	222.667	0.623803	-0.410347	0.156117	0.1561	98.005	114.06	332.73	253.57	151.56	85.576	370.87	282.66	0	1	0	0
GALNT14	4	0.56477	0.40801	0.697974	12337	1	0.14772	0.077655	0.31412	1	3392	2	0.14772	0.0578429	0.0744591	0.147736	0.164471	0	0	0	0	187.572	207.094	0.420195	0.417423	-0.484296	-0.121951	262.17	109.27	82.397	296.45	351.15	146.27	58.616	272.34	0	0	0	0
TFE3	4	0.5648	0.40801	0.697974	12338	1	0.021591	0.20625	0.5023	1	6349	1	0.021591	0.0740007	0.0906168	0.0215919	0.0383263	0	0	0	0	79.4502	84.4322	0.672071	-0.419252	0.104476	-0.0612917	71.934	109.16	86.426	50.281	115.21	81.379	92.992	48.148	0	0	0	0
ACAA1	4	0.56488	0.40801	0.697974	12339	1	0.0033199	0.75973	0.88255	1	15030	0	0.0033199	-0.0386543	-0.0220381	0.00330023	0.0200346	0	0	0	0	205.494	201.667	-0.271362	0.110145	0.0291318	-0.0225313	262.38	345.75	157.35	56.498	217.22	373.26	160.58	55.607	0	0	0	0
KRTAP9-6	4	0.56497	0.40801	0.697974	12340	1	0.0051689	0.80001	0.91015	1	15831	0	0.0051689	-0.00439374	0.0122224	0.00517309	0.0219075	0	0	0	0	339.711	328.631	-0.171256	0.0733954	0.143335	-0.0630492	688.89	536.65	71.184	62.118	611.67	564.71	78.724	59.419	0	0	0	0
PDIK1L	4	0.5651	0.40801	0.697974	12341	1	-0.012664	0.13864	0.41287	1	4846	1	-0.012664	0.0485135	0.0651296	-0.0126461	0.00408835	0	0	0	0	266.717	279.327	0.475329	-0.255983	-0.0243051	-0.000987043	264.66	295.77	288.12	218.32	368.33	247.52	283.29	218.17	0	0	0	0
ORGENES348	1	0.56512	0.44388	0.720431	12342	0	0.020611	0.43488	0.55612	1	10325	0	0.020611	0.0205996	0.0372157	0.0205996	0.037334	0	0	0	0	439.86	446.2	0.0205996				439.86				446.2				0	0	0	0
NRG3	4	0.56538	0.40801	0.697974	12343	1	-0.015449	0.79615	0.90818	1	15755	0	-0.015449	-0.0409691	-0.024353	-0.015438	0.0012964	0	0	0	0	351.363	336.84	-0.228351	-0.0841964	0.0953509	0.0533204	374.64	544.95	308.11	177.75	319.65	514	329.23	184.48	0	0	0	0
ERMAP	3	0.5655	0.38065	0.696147	12344	1	-0.13822	0.40092	0.60622	1	9973	1	-0.13822	-0.158832	-0.142216	-0.18328	-0.166546	0	0	1	1	137.585	136.998	0.286921	-0.228288	-0.555689	-0.138272	196.97	235.62	0.46987	117.28	240.53	200.99	0	106.47	0	0	0	0
TMEM43	4	0.56566	0.40801	0.697974	12345	1	0.082771	0.025293	0.13544	1	1331	2	0.082771	0.03924	0.0558561	0.0827568	0.0994912	0	0	0	0	351.3	391.447	0.360268	0.28404	-0.368822	-0.118527	323.75	588.43	140.41	352.61	415.87	716.69	108.51	324.72	0	0	0	0
DNM1L	4	0.5658	0.40801	0.697974	12346	1	-0.069447	0.84149	0.92996	1	16680	0	-0.069447	-0.0630601	-0.0464439	-0.0694586	-0.0527242	0	0	0	0	158.571	144.611	-0.236399	0.123076	-0.085455	-0.0534622	348.15	74.381	94.005	117.75	295.38	81.094	88.541	113.43	0	0	0	0
EPT1	4	0.56583	0.40801	0.697974	12347	1	0.030326	0.6256	0.80221	1	12743	1	0.030326	0.029569	0.0461851	0.0303362	0.0470706	0	0	0	0	202.418	198.329	-0.264611	0.322214	0.0445736	0.0160988	275.53	74.581	291.24	168.32	229.19	93.495	300.41	170.22	0	0	0	0
SLC41A3	4	0.56585	0.40801	0.697974	12348	1	-0.036862	0.010101	0.079929	1	694	2	-0.036862	0.206675	0.223291	-0.0368891	-0.0201547	1	0	0	0	124.885	146.968	1.20215	-0.28052	0.206742	-0.301674	90.441	244.21	127.96	36.93	209.39	200.88	147.83	29.773	0	0	0	0
PLEKHG5	4	0.56599	0.40801	0.697974	12349	1	0.21737	0.05603	0.2339	1	2557	3	0.21737	0.114563	0.131179	0.217378	0.234112	0	0	0	0	210.767	228.541	0.266748	-0.295542	0.319037	0.168007	343.62	219.37	56.148	223.93	413.61	178.55	70.292	251.71	0	1	0	0
DFFA	4	0.56602	0.40801	0.697974	12350	1	0.19825	0.12951	0.40198	1	4611	2	0.19825	0.156299	0.172915	0.198237	0.214971	0	0	0	0	118.901	139.176	0.708187	0.290259	-0.479463	0.106214	87.049	175.03	83.635	129.89	142.85	214.26	59.704	139.89	0	0	0	0
GRXCR2	4	0.56613	0.40801	0.697974	12351	1	-0.031134	0.38542	0.68866	1	9814	1	-0.031134	0.0217019	0.038318	-0.0311308	-0.0143964	0	0	0	0	223.35	219.395	0.432836	-0.283767	-0.0834986	0.021237	111.58	238.42	288.15	255.25	150.97	195.67	271.89	259.05	0	0	0	0
TNFAIP8L2-SCNM1	4	0.56621	0.40801	0.697974	12352	1	0.019421	0.21164	0.50982	1	6461	2	0.019421	0.0654366	0.0820527	0.0194084	0.0361428	0	0	0	0	43.3945	45.6793	0.907658	-0.684728	0.262964	-0.224148	27.951	42.448	43.588	59.591	53.312	26.03	52.503	50.872	0	0	0	0
GIMAP1-GIMAP5	4	0.56624	0.40801	0.697974	12353	1	0.34527	0.026689	0.14391	1	1385	2	0.34527	0.278312	0.294928	0.345279	0.362013	0	0	0	0	208.23	234.773	0.648792	0.600944	-0.226101	0.0896135	189.26	79.978	381.33	182.35	297.3	121.82	325.87	194.1	0	0	0	0
ARMC4	4	0.56638	0.40801	0.697974	12354	1	0.15103	0.75728	0.88097	1	14977	1	0.15103	0.0739498	0.0905659	0.151013	0.167747	0	0	0	0	171.339	166.544	-0.224173	0.217947	0.150848	0.151178	388.05	68.789	138.9	89.617	332.06	80.17	154.32	99.628	0	0	0	0
LAPTM4B	4	0.56644	0.40801	0.697974	12355	1	-0.042508	0.61517	0.79737	1	12602	1	-0.042508	0.0322869	0.048903	-0.0425611	-0.0258267	0	0	0	0	142.425	132.468	-0.237842	0.452112	-0.157868	0.0727456	342.91	32.306	63.225	131.26	290.64	44.564	56.568	138.1	0	0	0	0
POLE2	4	0.56646	0.40801	0.697974	12356	1	-0.09456	0.75775	0.88097	1	14989	1	-0.09456	-0.108777	-0.0921605	-0.0944861	-0.0777517	0	0	0	0	106.659	99.2505	-0.450068	0.203934	-0.133352	-0.0556199	94.447	80.569	134.69	116.93	68.868	92.954	122.71	112.47	0	0	0	0
SLC9C2	4	0.5666	0.40801	0.697974	12357	1	-0.087365	0.87361	0.95015	1	17377	0	-0.087365	-0.113881	-0.0972645	-0.0873576	-0.0706232	0	0	0	0	249.74	235.065	-0.328422	-0.106253	-0.0684619	0.0476151	176.56	205.19	358.04	259.17	140.41	190.55	341.4	267.9	0	0	0	0
CNPY3	4	0.56671	0.40801	0.697974	12358	1	0.069648	0.1529	0.43431	1	5161	2	0.069648	0.10703	0.123646	0.0696632	0.0863976	0	0	0	0	264.212	273.777	0.536278	0.2297	-0.247486	-0.0903738	140.24	261.18	315.36	340.07	203.83	306.43	265.49	319.36	0	0	0	0
GSTZ1	4	0.5668	0.40801	0.697974	12359	1	0.068442	0.15439	0.43597	1	5195	2	0.068442	0.0885137	0.10513	0.0684561	0.0851905	0	0	0	0	248.201	251.579	0.433087	0.197415	-0.215945	-0.0605026	63.695	373.45	419.09	136.57	86.346	428.36	360.69	130.92	0	0	0	0
TCN2	4	0.56685	0.40801	0.697974	12360	1	-0.072189	0.047294	0.20846	1	2206	1	-0.072189	0.130116	0.146732	-0.0721685	-0.0554341	0	0	0	0	129.114	133.312	0.992066	-0.327266	-0.0883126	-0.0560245	65.007	177.71	79.67	194.07	130.29	141.44	74.88	186.64	0	0	0	0
DDHD2	4	0.56696	0.40801	0.697974	12361	1	0.21523	0.023896	0.12926	1	1285	3	0.21523	0.230453	0.247069	0.215239	0.231973	0	0	0	0	385.675	440.478	0.700101	0.282896	-0.208767	0.147581	182.76	612.29	449.33	298.32	297.54	745.15	388.66	330.56	0	1	0	0
ARMT1	4	0.56702	0.40801	0.697974	12362	1	0.031015	0.17581	0.46705	1	5664	1	0.031015	0.0887979	0.105414	0.0309829	0.0477173	0	0	0	0	196.865	203.14	0.528668	-0.235442	0.0695293	-0.00756342	161.97	349.19	130.04	146.26	234.1	296.46	136.51	145.49	0	0	0	0
SRGAP2B	4	0.56705	0.40801	0.697974	12363	1	0.059011	0.0099466	0.079178	1	691	1	0.059011	0.227837	0.244453	0.0590299	0.0757643	1	0	0	0	167.374	194.018	1.01225	-0.218968	0.209927	-0.091867	159.6	406.47	31.612	71.813	322.94	349.09	36.72	67.321	0	0	0	0
TMEM50B	4	0.56729	0.40801	0.697974	12364	1	0.016831	0.74874	0.87772	1	14817	1	0.016831	-0.044005	-0.0273889	0.016819	0.0335534	0	0	0	0	158.298	154.575	-0.373931	0.164273	0.0992728	-0.0656347	135.78	150.74	116.08	230.59	104.55	169.04	124.42	220.29	0	0	0	0
GNG5	4	0.56732	0.40801	0.697974	12365	1	-0.005412	0.65093	0.82254	1	13109	1	-0.005412	-0.0192382	-0.00262206	-0.00536606	0.0113683	0	0	0	0	125.812	122.439	-0.364971	0.29875	-0.050106	0.0393739	142.48	76.73	115.89	168.15	110.41	94.614	111.9	172.83	0	0	0	0
CYP3A5	4	0.56735	0.40801	0.697974	12366	1	-0.066819	0.8099	0.91333	1	16034	0	-0.066819	-0.0873347	-0.0707186	-0.066832	-0.0500976	0	0	0	0	99.4553	92.1787	-0.415037	-0.173054	0.199363	0.0393904	110.38	102.09	42.201	143.15	82.535	90.437	48.603	147.14	0	0	0	0
PRUNE	4	0.56752	0.40801	0.697974	12367	1	0.068975	0.27625	0.58592	1	7888	2	0.068975	0.0805794	0.0971955	0.0689755	0.0857099	0	0	0	0	113.042	117.496	0.469244	-0.284877	0.289673	-0.151722	141.8	235.12	39.182	36.065	196.69	192.81	48.117	32.365	0	0	0	0
ORGENES170	1	0.56755	0.44591	0.723291	12368	0	0.020166	0.43245	0.55409	1	10301	0	0.020166	0.0201707	0.0367868	0.0201707	0.0369051	0	0	0	0	528.14	535.59	0.0201707				528.14				535.59				0	0	0	0
AADAC	4	0.56757	0.40801	0.697974	12369	1	-0.10453	0.48234	0.7311	1	10887	1	-0.10453	-0.0385713	-0.0219552	-0.104506	-0.0877712	0	0	0	0	336.89	327.733	0.231047	-0.176321	-0.156943	-0.0520686	357.52	641.02	185.27	163.75	419.79	567.16	166.07	157.91	0	0	0	0
RNASE9	4	0.56763	0.40801	0.697974	12370	1	-0.038294	0.024485	0.13063	1	1301	1	-0.038294	0.411094	0.42771	-0.0383074	-0.021573	1	0	1	0	140.151	137.461	2.19003	-0.46904	-0.135388	0.0587734	3.0426	86.752	155.07	315.74	17.447	62.396	141.09	328.91	0	0	0	0
ORGENES1329	1	0.56765	0.44591	0.723291	12371	0	0.023626	0.43235	0.55409	1	10299	0	0.023626	0.0236216	0.0402377	0.0236216	0.040356	0	0	0	0	370.94	377.08	0.0236216				370.94				377.08				0	0	0	0
SLC25A42	4	0.56782	0.40801	0.697974	12372	1	-0.083615	0.75329	0.87936	1	14903	1	-0.083615	-0.0137365	0.00287966	-0.0835911	-0.0668567	0	0	0	0	284.548	261.101	-0.190924	0.30316	-0.110726	-0.0564566	541.13	30.97	344.3	221.79	473.93	38.446	318.79	213.24	0	0	0	0
SNAPC5	4	0.56785	0.40801	0.697974	12373	1	-0.068843	0.060924	0.24978	1	2737	1	-0.068843	-0.0495485	-0.0329324	-0.0688645	-0.0521301	0	0	0	0	235.03	280.23	0.427176	-0.487641	-0.0520175	-0.0857115	618.01	80.392	218.69	23.029	831.32	57.048	210.91	21.643	0	0	0	0
HDAC10	4	0.56787	0.40801	0.697974	12374	1	-0.032187	0.83314	0.92486	1	16510	0	-0.032187	-0.0727204	-0.0561043	-0.0321788	-0.0154444	0	0	0	0	366.663	355.075	-0.292434	0.0659097	-0.0573311	-0.00702658	222.68	390.06	568.82	285.09	181.64	408.34	546.62	283.7	0	0	0	0
CCSER2	4	0.5679	0.40801	0.697974	12375	1	0.14348	0.071511	0.29652	1	3166	3	0.14348	0.107838	0.124454	0.143478	0.160212	0	0	0	0	354.132	388.795	0.414398	-0.270004	0.175658	0.111298	269.75	262.12	452.74	431.92	359.84	217.21	511.49	466.64	0	1	0	0
DRP2	4	0.5681	0.40801	0.697974	12376	1	0.047725	0.22651	0.53454	1	6776	2	0.047725	0.0404502	0.0570663	0.0477071	0.0644415	0	0	0	0	355.522	373.248	0.285566	-0.21918	0.218209	-0.122795	560.29	404.19	173.17	284.44	683.15	347.08	201.61	261.15	0	0	0	0
KRTAP4-2	4	0.56826	0.40801	0.697974	12377	1	0.00094351	0.33375	0.65639	1	9136	1	0.00094351	0.0625864	0.0792025	0.000924494	0.0176589	0	0	0	0	330.01	324.91	0.45749	-0.208993	-0.0336316	0.0354806	119.3	446.43	495.05	259.26	164.19	386.09	483.62	265.74	0	0	0	0
ORGENES1141	1	0.56827	0.44691	0.723888	12378	0	0.031336	0.43173	0.55309	1	10292	0	0.031336	0.031349	0.0479651	0.031349	0.0480834	0	0	0	0	202.94	207.42	0.031349				202.94				207.42				0	0	0	0
NRG1	4	0.56829	0.40801	0.697974	12379	1	0.16895	0.10155	0.36043	1	3992	2	0.16895	0.158986	0.175602	0.168963	0.185698	0	0	0	0	179.576	197.863	0.665946	0.309312	-0.367927	0.0286143	89.892	189.2	139.69	299.52	143.21	234.68	108.02	305.54	0	0	0	0
ZNF224	4	0.56832	0.40801	0.697974	12380	1	0.065497	0.34741	0.66818	1	9441	1	0.065497	0.121529	0.138146	0.0654944	0.0822288	0	0	0	0	271.442	271.581	0.59192	-0.236791	0.109804	0.0211844	55.609	343.72	214.22	472.22	84.324	291.54	231.24	479.22	0	0	0	0
TMEM144	4	0.56851	0.40801	0.697974	12381	1	0.059082	0.70831	0.8477	1	14060	1	0.059082	-0.00936597	0.00725014	0.0590734	0.0758078	0	0	0	0	222.903	224.752	-0.330527	0.174917	0.104737	0.0134098	173.16	188.14	206.84	323.47	137.5	212.52	222.49	326.5	0	0	0	0
GTPBP6	4	0.56862	0.40801	0.697974	12382	1	0.0064337	0.065418	0.26941	1	2911	1	0.0064337	-0.0118494	0.00476669	0.00644811	0.0231825	0	0	0	0	241.304	281.572	0.468161	-0.528455	0.12026	-0.107363	466.02	68.696	216.07	214.43	645.05	47.32	234.94	198.98	0	0	0	0
ORGENES827	1	0.56862	0.44691	0.723888	12383	0	0.029769	0.43138	0.55309	1	10289	0	0.029769	0.0297511	0.0463672	0.0297511	0.0464855	0	0	0	0	232.73	237.6	0.0297511				232.73				237.6				0	0	0	0
BACH2	4	0.5687	0.40801	0.697974	12384	1	0.11853	0.12323	0.39051	1	4466	2	0.11853	0.138956	0.155572	0.11854	0.135275	0	0	0	0	173.273	190.055	0.670856	-0.352112	0.168581	0.0684998	113	152.35	157.69	270.05	180.49	119.14	177.36	283.23	0	0	0	0
PRSS36	4	0.56876	0.40801	0.697974	12385	1	0.39966	0.014474	0.092883	1	882	3	0.39966	0.306238	0.322854	0.39963	0.416365	0	0	0	0	193.375	228.14	0.6709	0.515746	-0.245208	0.283515	145.2	163.73	319.27	145.3	231.76	234.52	269.21	177.07	0	1	0	0
CANX	4	0.56881	0.40801	0.697974	12386	1	0.0183	0.26058	0.57869	1	7531	2	0.0183	0.069396	0.0860121	0.0182815	0.0350159	0	0	0	0	122.924	124.835	0.553907	-0.312886	0.213393	-0.17683	96.796	193.44	83.611	117.85	142.57	155.53	97.099	104.14	0	0	0	0
HOXB13	4	0.56884	0.40801	0.697974	12387	1	0.11782	0.21225	0.51079	1	6479	2	0.11782	0.0514705	0.0680866	0.117825	0.134559	0	0	0	0	423.147	446.408	0.157184	-0.228034	0.198267	0.0784658	862.97	371.36	242.96	215.3	962.42	316.92	278.9	227.39	0	0	0	0
CLPTM1	4	0.56895	0.40801	0.697974	12388	1	-0.03498	0.77413	0.89486	1	15303	0	-0.03498	-0.0524824	-0.0358663	-0.0349936	-0.0182592	0	0	0	0	405.837	397.267	-0.220515	0.0805722	-0.0523373	-0.01765	398.25	613.06	233.09	378.95	341.66	648.33	224.75	374.33	0	0	0	0
AHCYL2	4	0.56898	0.40801	0.697974	12389	1	-0.036046	0.68044	0.83878	1	13586	1	-0.036046	-0.024679	-0.00806289	-0.036046	-0.0193116	0	0	0	0	277.683	266.817	-0.230548	0.203924	-0.126103	0.0540108	362.94	162.08	301.76	283.95	309.19	186.84	276.42	294.82	0	0	0	0
TMEM263	4	0.56917	0.40801	0.697974	12390	1	-0.15476	0.14742	0.42745	1	5028	1	-0.15476	-0.0585667	-0.0419506	-0.154792	-0.138058	0	0	0	0	162.962	172.533	0.490146	-0.414829	-0.131262	-0.178322	232.25	109.8	267.03	42.769	326.62	82.112	243.72	37.68	0	0	0	0
LOC643355	4	0.5692	0.40801	0.697974	12391	1	-0.061007	0.28814	0.59624	1	8147	1	-0.061007	0.00212675	0.0187429	-0.0610009	-0.0442665	0	0	0	0	407.488	407.458	0.293506	-0.162997	-0.0800451	-0.0419567	451.94	754.39	370.86	52.762	554.13	673.69	350.79	51.221	0	0	0	0
RPS6KA5	4	0.56928	0.40801	0.697974	12392	1	0.14926	0.30104	0.61457	1	8422	2	0.14926	0.0775402	0.0941563	0.149272	0.166007	0	0	0	0	190.269	196.934	-0.294382	0.305998	0.126765	0.171779	218.69	98.08	364.19	80.117	178.14	121.49	397.73	90.374	0	0	0	0
PCDHGC3	4	0.56937	0.40801	0.697974	12393	1	0.037943	0.21668	0.51832	1	6573	2	0.037943	-0.019164	-0.0025479	0.0379503	0.0546847	0	0	0	0	266.134	272.406	0.418966	-0.571523	0.170957	-0.0950569	111.77	59.047	335.79	557.93	149.77	39.406	378.16	522.29	0	0	0	0
ORGENES223	1	0.56953	0.44791	0.724326	12394	0	0.033775	0.43047	0.55209	1	10280	0	0.033775	0.0337962	0.0504123	0.0337962	0.0505306	0	0	0	0	185.48	189.9	0.0337962				185.48				189.9				0	0	0	0
DISP2	4	0.56953	0.40801	0.697974	12395	1	-0.060949	0.87358	0.95015	1	17375	0	-0.060949	-0.0707276	-0.0541115	-0.0609257	-0.0441913	0	0	0	0	239.972	225.447	-0.219504	-0.168647	0.0467953	0.0584445	401.44	145.66	269.87	142.92	344.64	129.48	278.8	148.87	0	0	0	0
ORGENES1253	1	0.56962	0.44791	0.724326	12396	0	0.049682	0.43038	0.55209	1	10278	0	0.049682	0.0496652	0.0662813	0.0496652	0.0663996	0	0	0	0	76.117	78.818	0.0496652				76.117				78.818				0	0	0	0
LMO1	4	0.56964	0.40801	0.697974	12397	1	0.10321	0.029609	0.15044	1	1498	2	0.10321	0.0665101	0.0831262	0.103207	0.119942	0	0	0	0	452.115	503.75	0.318856	0.268542	-0.259231	-0.0621272	564.13	623.86	283.86	336.61	703.91	751.7	237.01	322.38	0	0	0	0
PCP2	4	0.5697	0.40801	0.697974	12398	1	0.19875	0.092727	0.34514	1	3798	2	0.19875	0.177166	0.193782	0.198734	0.215469	0	0	0	0	242.526	256.777	0.292526	0.554152	-0.242958	0.104943	273.22	43.834	324.7	328.35	334.86	64.83	274.22	353.2	0	0	0	0
GRIA4	4	0.56975	0.40801	0.697974	12399	1	0.012281	0.76293	0.88573	1	15092	0	0.012281	-0.0529696	-0.0363535	0.0123003	0.0290347	0	0	0	0	256.062	253.423	-0.367675	0.131196	0.108835	-0.0842342	139.33	220.74	277.98	386.2	107.76	241.85	299.84	364.24	0	0	0	0
CDC42BPA	4	0.57	0.40801	0.697974	12400	1	0.23586	0.060861	0.24978	1	2736	3	0.23586	0.124732	0.141348	0.235847	0.252581	0	0	0	0	176.782	190.173	0.31104	0.273892	-0.283804	0.197802	155.94	180.14	235.2	135.85	193.7	218.01	193.02	155.96	0	1	0	0
MTURN	4	0.57008	0.40801	0.697974	12401	1	0.039733	0.71682	0.85092	1	14230	1	0.039733	-0.0267437	-0.0101276	0.0396946	0.056429	0	0	0	0	151.708	149.898	-0.394476	0.208112	0.128121	-0.0487317	120.96	114.74	128.86	242.27	91.783	132.7	140.92	234.19	0	0	0	0
IFNLR1	4	0.57016	0.40801	0.697974	12402	1	0.19009	0.070092	0.28858	1	3108	3	0.19009	0.18543	0.202046	0.190093	0.206827	0	0	0	0	158.333	184.493	0.707676	-0.34614	0.216138	0.164047	142.8	157.03	166.43	167.07	233.85	123.32	193.49	187.31	0	1	0	0
ANKRD55	4	0.57027	0.40801	0.697974	12403	1	0.23364	0.10476	0.3651	1	4062	2	0.23364	0.179583	0.196199	0.233637	0.250371	0	0	0	0	206.145	227.406	0.626049	0.444475	-0.374991	0.0227993	154.08	65.751	133.65	471.1	238.34	89.836	102.83	478.62	0	0	0	0
BACE2	4	0.57047	0.40801	0.697974	12404	1	0.080895	0.23555	0.54426	1	6961	2	0.080895	0.00656957	0.0231857	0.0809086	0.097643	0	0	0	0	238.369	251.482	0.321498	-0.457037	0.193323	-0.0315061	220.25	90.408	217	425.82	275.48	65.589	248.26	416.6	0	0	0	0
GLOD5	4	0.57063	0.40801	0.697974	12405	1	0.14912	0.066804	0.27681	1	2966	3	0.14912	0.0302253	0.0468414	0.149132	0.165867	0	0	0	0	437.776	484.022	0.267505	0.203438	-0.444868	0.0948262	327.14	636.88	95.232	691.85	393.99	733.48	69.697	738.92	0	1	0	0
HHATL	4	0.57069	0.40801	0.697974	12406	1	-0.14634	0.96865	0.99393	1	19343	0	-0.14634	-0.157361	-0.140745	-0.146324	-0.12959	0	0	0	0	197.964	177.587	-0.263964	-0.184398	-0.10825	-0.0728324	272.32	93.846	145.36	280.33	226.62	82.466	134.78	266.48	0	0	0	0
ORGENES586	1	0.57076	0.44791	0.724326	12407	0	0.030101	0.42924	0.55209	1	10263	0	0.030101	0.0301045	0.0467206	0.0301045	0.0468389	0	0	0	0	256.99	262.43	0.0301045				256.99				262.43				0	0	0	0
LONRF3	4	0.5708	0.40801	0.697974	12408	1	0.10358	0.72674	0.86149	1	14416	1	0.10358	0.064167	0.0807831	0.103563	0.120297	0	0	0	0	154.644	147.409	-0.233533	0.283075	0.172046	0.0350798	351.09	48.602	72.404	146.48	298.47	59.355	81.701	150.11	0	0	0	0
CCDC91	4	0.57083	0.40801	0.697974	12409	1	0.043171	0.77423	0.89486	1	15305	0	0.043171	-0.0425905	-0.0259744	0.0431533	0.0598877	0	0	0	0	277.238	281.645	-0.369961	0.113292	0.0816277	0.00467899	137.11	276.01	435.17	260.66	105.87	298.64	460.56	261.51	0	0	0	0
IL33	4	0.57085	0.40801	0.697974	12410	1	-0.17104	0.64246	0.81762	1	12988	1	-0.17104	-0.0834232	-0.0668071	-0.171045	-0.154311	0	0	0	0	230.64	214.623	-0.206174	0.227008	-0.135917	-0.21861	455.72	161.26	242.58	63.001	394.9	188.91	220.68	54.002	0	0	0	0
ADO	4	0.57096	0.40801	0.697974	12411	1	0.11574	0.24205	0.54943	1	7102	2	0.11574	0.0596846	0.0763007	0.115737	0.132471	0	0	0	0	143.576	159.636	0.388985	-0.38172	0.275352	-0.0438791	269.17	128.78	66.193	110.16	352.78	98.609	80.323	106.83	0	0	0	0
SPACA4	4	0.57118	0.40801	0.697974	12412	1	0.32267	0.043585	0.20036	1	2055	3	0.32267	0.240929	0.257545	0.322668	0.339403	0	0	0	0	273.708	307.81	0.587045	0.520559	-0.268668	0.124778	178.96	90.641	262.25	562.98	269.33	130.46	217.52	613.93	0	1	0	0
ORGENES526	1	0.57131	0.44791	0.724326	12413	0	0.025568	0.42869	0.55209	1	10259	0	0.025568	0.0255515	0.0421676	0.0255515	0.0422859	0	0	0	0	385.15	392.05	0.0255515				385.15				392.05				0	0	0	0
INSRR	4	0.57132	0.40801	0.697974	12414	1	-0.014269	0.37104	0.68126	1	9677	1	-0.014269	-0.0209228	-0.00430672	-0.0142273	0.00250711	0	0	0	0	119.747	119.239	0.622457	-0.677694	-0.0986682	0.0702136	43.588	42.499	253.14	139.76	67.643	26.194	236.34	146.78	0	0	0	0
ADTRP	4	0.57137	0.40801	0.697974	12415	1	0.095427	0.1848	0.47879	1	5872	2	0.095427	0.103282	0.119898	0.0954537	0.112188	0	0	0	0	214.882	233.627	0.588698	-0.36648	0.164539	0.0263688	115.99	139.42	354.11	250.01	174.94	107.92	397.01	254.64	0	0	0	0
ATG16L1	4	0.57148	0.40801	0.697974	12416	1	-0.062642	0.78196	0.89921	1	15459	0	-0.062642	-0.0553334	-0.0387173	-0.0626552	-0.0459208	0	0	0	0	412.512	398.535	-0.182816	0.086793	-0.119396	-0.00591429	586.22	469.11	167.96	426.76	516.33	498.26	154.54	425.01	0	0	0	0
RBP1	4	0.57181	0.40801	0.697974	12417	1	-0.01254	0.73224	0.86307	1	14515	1	-0.01254	-0.0320438	-0.0154277	-0.0125281	0.0042063	0	0	0	0	187.81	183.015	-0.287213	0.184094	0.100325	-0.125381	228.01	135	231.73	156.5	186.67	153.51	248.49	143.39	0	0	0	0
RPL4	4	0.57203	0.40801	0.697974	12418	1	0.14373	0.16155	0.44216	1	5342	1	0.14373	0.18267	0.199287	0.143734	0.160468	0	0	1	1	104.004	102.209	0.839027	-0.395812	-0.110713	0.39818	46.235	119.31	243.62	6.8529	83.496	90.443	225.55	9.3489	0	0	0	0
ZNF653	4	0.57217	0.40801	0.697974	12419	1	0.027126	0.27938	0.58999	1	7953	1	0.027126	0.0445123	0.0611284	0.0271295	0.0438639	0	0	0	0	318.908	328.81	0.352134	-0.228344	0.0310155	0.0232435	295.15	366.18	268.66	345.64	377.02	312.43	274.52	351.27	0	0	0	0
HIST1H1B	4	0.5722	0.40801	0.697974	12420	1	-0.09602	0.51914	0.74879	1	11323	1	-0.09602	-0.120785	-0.104169	-0.0960174	-0.079283	0	0	0	0	128.098	133.25	0.227945	-0.519049	-0.138815	-0.0532199	310.57	70.255	113.46	18.107	363.9	48.724	102.96	17.415	0	0	0	0
NLRP12	4	0.57228	0.40801	0.697974	12421	1	-0.014226	0.3326	0.65304	1	9114	1	-0.014226	0.0375327	0.0541488	-0.0142461	0.00248833	0	0	0	0	319.548	318.64	0.383652	-0.205029	-0.112011	0.0835186	190.57	458.62	287.21	341.79	248.93	397.73	265.68	362.22	0	0	0	0
ATRN	4	0.57239	0.40801	0.697974	12422	1	0.063719	0.17055	0.46037	1	5532	2	0.063719	0.0641255	0.0807416	0.0637501	0.0804845	0	0	0	0	212.125	212.305	0.37158	-0.242578	0.245443	-0.117943	108.78	322.39	193.87	223.46	141.03	272.34	230.01	205.84	0	0	0	0
CCNI	4	0.57258	0.40801	0.697974	12423	1	-0.01292	0.17765	0.47145	1	5704	1	-0.01292	0.0607328	0.0773489	-0.0129402	0.0037942	0	0	0	0	367.175	371.642	0.485407	-0.216595	-0.0519043	0.0260239	202.16	407.95	410.74	447.85	283.42	350.94	396.19	456.02	0	0	0	0
RNASE1	4	0.57261	0.40801	0.697974	12424	1	0.0743	0.29192	0.60128	1	8235	2	0.0743	0.160014	0.17663	0.0742976	0.091032	0	0	0	0	364.865	369.967	0.714705	-0.223244	0.103262	0.0453332	22.238	382.92	633.64	420.66	37.137	327.88	680.73	434.12	0	0	0	0
C6orf62	4	0.57264	0.40801	0.697974	12425	1	0.26516	0.034339	0.16373	1	1697	3	0.26516	0.197294	0.21391	0.265162	0.281896	0	0	0	0	168.97	190.095	0.547006	0.256156	-0.288156	0.274168	133.02	204	225.62	113.24	194.81	243.83	184.59	137.15	0	1	0	0
UGT2B17	4	0.57272	0.40801	0.697974	12426	1	0.10853	0.20217	0.4994	1	6254	2	0.10853	0.0703998	0.0870159	0.108566	0.1253	0	0	0	0	191.782	209.61	0.422807	-0.35834	0.252473	-0.0353405	237.89	144.95	144.78	239.51	319.24	112.85	172.66	233.69	0	0	0	0
S100G	4	0.5728	0.40801	0.697974	12427	1	0.081705	0.24196	0.54943	1	7101	2	0.081705	0.0371008	0.0537169	0.081699	0.0984334	0	0	0	0	416.428	419.733	-0.191279	0.164552	0.176284	-0.00115349	529.72	377.67	258.83	499.49	463.82	423.42	292.6	499.09	0	0	0	0
CA6	4	0.57283	0.40801	0.697974	12428	1	-0.044938	0.57581	0.77471	1	12079	1	-0.044938	-0.0439003	-0.0272842	-0.0448915	-0.0281571	0	0	0	0	173.1	170.285	-0.319284	0.233465	-0.139289	0.0495058	182.95	219.83	185.78	103.84	146.43	258.62	168.59	107.5	0	0	0	0
FCGR2A	4	0.57288	0.40801	0.697974	12429	1	-0.11219	0.56344	0.76731	1	11909	1	-0.11219	-0.0691863	-0.0525702	-0.112201	-0.0954662	0	0	0	0	343.7	333.017	-0.242919	0.190575	-0.0995691	-0.124832	320.49	385.99	492.94	175.38	270.67	440.64	460	160.76	0	0	0	0
YWHAQ	4	0.57291	0.40801	0.697974	12430	1	-0.065546	0.65764	0.82335	1	13217	1	-0.065546	-0.0656792	-0.049063	-0.0655649	-0.0488305	0	0	0	0	194.705	191.606	-0.312645	0.181058	-0.136524	0.00539467	190.7	252.3	107.26	228.56	153.35	286.17	97.485	229.42	0	0	0	0
SPATA16	4	0.57297	0.40801	0.697974	12431	1	-0.028203	0.30163	0.61564	1	8438	1	-0.028203	-0.000577613	0.0160385	-0.0282007	-0.0114663	0	0	0	0	559.378	570.722	0.243381	-0.18929	-0.095503	0.0391017	678.95	540.79	446.59	571.18	803.9	474.17	417.92	586.9	0	0	0	0
ZNF480	4	0.57302	0.40801	0.697974	12432	1	-0.070932	0.24822	0.56225	1	7242	1	-0.070932	-0.073811	-0.0571949	-0.0709302	-0.0541958	0	0	0	0	203.029	204.591	0.513627	-0.66701	-0.102877	-0.0389839	125.58	43.434	336.52	306.58	179.71	26.985	313.29	298.38	0	0	0	0
HLA-DMB	4	0.57305	0.40801	0.697974	12433	1	0.0098774	0.82206	0.91646	1	16303	0	0.0098774	-0.0862481	-0.069632	0.00987557	0.02661	0	0	0	0	221.929	214.988	-0.49661	0.131866	-0.056169	0.0759202	76.111	93.943	576.71	140.95	53.654	103.03	554.65	148.62	0	0	0	0
SUPT7L	4	0.57313	0.40801	0.697974	12434	1	-0.025931	0.59257	0.78361	1	12300	1	-0.025931	-0.0685533	-0.0519372	-0.0259365	-0.00920206	0	0	0	0	271.405	273.038	-0.416603	0.194263	-0.0378494	-0.0140235	107.16	315.36	338.46	324.64	80.032	360.96	329.67	321.49	0	0	0	0
ZDHHC3	4	0.57319	0.40801	0.697974	12435	1	0.1551	0.079633	0.31745	1	3466	2	0.1551	0.158613	0.17523	0.155067	0.171802	0	0	0	0	101.224	119.571	0.81817	-0.493851	0.210057	0.100077	86.598	76.879	135.92	105.5	153.45	54.304	157.38	113.15	0	0	0	0
SLC22A8	4	0.57321	0.40801	0.697974	12436	1	-0.051064	0.56738	0.76896	1	11961	1	-0.051064	-0.0493768	-0.0327607	-0.0510185	-0.0342841	0	0	0	0	118.668	117.139	-0.3823	0.28683	-0.0441701	-0.057867	127.07	138.3	147.91	61.391	97.257	168.94	143.42	58.938	0	0	0	0
SAA2-SAA4	4	0.57324	0.40801	0.697974	12437	1	0.081794	0.64977	0.82173	1	13094	1	0.081794	0.0184349	0.035051	0.0818053	0.0985397	0	0	0	0	375	385.505	-0.244201	0.15433	0.0860218	0.0775888	316.5	390.57	536.93	256	267.06	434.78	569.98	270.2	0	0	0	0
SRSF2	4	0.57331	0.40801	0.697974	12438	1	-0.18975	0.56547	0.76814	1	11932	1	-0.18975	-0.328929	-0.312313	-0.189728	-0.172993	0	1	2	2	35.581	41.1656	-1.24207	0.305811	-0.406468	0.0270126	7.2715	118.9	4.8245	11.328	2.4969	147.21	3.3944	11.561	0	0	0	0
SOST	4	0.5734	0.40801	0.697974	12439	1	0.13026	0.020035	0.11676	1	1107	2	0.13026	0.0894103	0.106026	0.130265	0.146999	0	0	0	0	215.421	265.279	0.584084	0.366838	-0.486972	-0.106309	267.27	346.26	78.964	169.19	401.16	446.8	56.056	157.1	0	0	0	0
ORGENES644	1	0.57343	0.45091	0.728336	12440	0	0.029064	0.42657	0.54909	1	10235	0	0.029064	0.0290676	0.0456837	0.0290676	0.045802	0	0	0	0	321.32	327.88	0.0290676				321.32				327.88				0	0	0	0
LPAR6	4	0.57346	0.40801	0.697974	12441	1	-0.048116	0.76506	0.88651	1	15142	0	-0.048116	-0.0620233	-0.0454072	-0.0481216	-0.0313872	0	0	0	0	370.842	358.945	-0.269077	0.117227	-0.0740395	-0.0222037	258.83	281.7	369.61	573.23	214.62	305.63	351.07	564.46	0	0	0	0
ADGRL1	4	0.57349	0.40801	0.697974	12442	1	-0.02204	0.7698	0.89343	1	15212	0	-0.02204	-0.0138088	0.00280731	-0.0220128	-0.00527838	0	0	0	0	299.685	282.974	-0.222712	0.211502	-0.0653618	0.0213363	383.07	64.652	564.76	186.26	328.13	75.018	539.7	189.05	0	0	0	0
AGR3	4	0.57354	0.40801	0.697974	12443	1	0.058505	0.092238	0.34208	1	3786	1	0.058505	0.0500298	0.0666459	0.0585024	0.0752368	0	0	0	0	203.24	232.644	0.499675	-0.416561	0.084427	0.0325779	313.21	107.03	149.83	242.89	443.26	79.937	158.92	248.46	0	0	0	0
PADI4	4	0.57357	0.40801	0.697974	12444	1	-0.052288	0.68902	0.84036	1	13731	1	-0.052288	-0.0571896	-0.0405734	-0.052278	-0.0355436	0	0	0	0	472.863	461.605	-0.2468	0.122598	-0.0874092	-0.0171469	309.17	513.13	620.72	448.43	260.4	558.73	584.17	443.12	0	0	0	0
DLG1	4	0.57371	0.40801	0.697974	12445	1	-0.093102	0.72456	0.85988	1	14372	1	-0.093102	-0.182524	-0.165907	-0.0931015	-0.0763671	0	0	0	0	143.109	138.917	-0.715966	0.172075	-0.108471	-0.0777318	37.875	170.38	202.37	161.81	22.667	192.09	187.64	153.27	0	0	0	0
C2orf76	4	0.57376	0.40801	0.697974	12446	1	0.064304	0.34227	0.66211	1	9342	2	0.064304	0.0133743	0.0299904	0.0643235	0.0810579	0	0	0	0	315.053	315.92	-0.245535	0.170385	0.138895	-0.0102477	312.36	273.97	210.06	463.82	263.32	308.44	231.39	460.53	0	0	0	0
OLFML3	4	0.57384	0.40801	0.697974	12447	1	0.19125	0.12828	0.40119	1	4584	2	0.19125	0.137429	0.154045	0.19123	0.207965	0	0	0	0	206.368	219.748	0.413071	0.303061	-0.245814	0.0793999	162.34	158.78	311.46	192.89	216.49	196.13	262.51	203.86	0	0	0	0
ORGENES1046	1	0.57391	0.45091	0.728336	12448	0	0.032008	0.42609	0.54909	1	10230	0	0.032008	0.0320174	0.0486335	0.0320174	0.0487518	0	0	0	0	263.25	269.18	0.0320174				263.25				269.18				0	0	0	0
SPINT1	4	0.57392	0.40801	0.697974	12449	1	0.016589	0.56263	0.76731	1	11897	1	0.016589	0.0270955	0.0437116	0.0166112	0.0333456	0	0	0	0	240.313	233.987	-0.329286	0.404446	0.121098	-0.0878755	171	58.503	230.15	501.6	135.9	77.757	250.39	471.9	0	0	0	0
C1orf21	4	0.57395	0.40801	0.697974	12450	1	-0.1049	0.93913	0.98015	1	18719	0	-0.1049	-0.177885	-0.161269	-0.104904	-0.0881694	0	0	0	0	146.837	132.93	-0.461452	-0.095878	-0.11393	-0.0402799	87.44	280.66	148.08	71.166	63.23	262.55	136.76	69.179	0	0	0	0
PRKAR2A	4	0.57398	0.40801	0.697974	12451	1	0.17454	0.096964	0.35499	1	3887	2	0.17454	0.148191	0.164807	0.174557	0.191291	0	0	0	0	106.377	108.625	0.518032	0.575455	-0.331805	-0.168918	89.817	37.721	168.28	129.69	129.05	56.7	133.5	115.25	0	0	0	0
ORGENES360	1	0.57402	0.4519	0.729279	12452	0	0.052686	0.42598	0.5481	1	10229	0	0.052686	0.052679	0.0692951	0.052679	0.0694134	0	0	0	0	83.514	86.657	0.052679				83.514				86.657				0	0	0	0
MMP19	4	0.57406	0.40801	0.697974	12453	1	0.0002999	0.57455	0.77306	1	12063	1	0.0002999	-0.0123168	0.00429928	0.000241742	0.0169761	0	0	0	0	94.7428	93.5923	-0.500509	0.450758	0.0907125	-0.090229	74.656	40.815	145.08	118.42	52.478	56.151	154.56	111.18	0	0	0	0
MPP1	4	0.57409	0.40801	0.697974	12454	1	0.15761	0.12782	0.39893	1	4573	2	0.15761	0.281247	0.297863	0.157583	0.174317	1	0	0	0	148.777	144.427	1.06047	0.385479	-0.250643	-0.0703136	11.254	85.933	298.79	199.13	24.557	112.56	250.98	189.61	0	0	0	0
TACR3	4	0.57412	0.40801	0.697974	12455	1	-0.065242	0.88713	0.95727	1	17654	0	-0.065242	-0.0766292	-0.0600131	-0.065272	-0.0485376	0	0	0	0	261.572	246.669	-0.241837	-0.147391	0.0658643	0.0168468	321.81	188.46	64.508	471.51	271.99	170.06	67.568	477.06	0	0	0	0
ZNF257	4	0.57414	0.40801	0.697974	12456	1	0.033228	0.57401	0.77306	1	12059	1	0.033228	-0.000732599	0.0158835	0.0332507	0.0499851	0	0	0	0	315.955	319.808	-0.271281	0.201849	0.0663432	0.000158241	253.76	317.17	238.06	454.83	210.09	364.95	249.31	454.88	0	0	0	0
CDC42EP1	4	0.57428	0.40801	0.697974	12457	1	-0.0056823	0.33388	0.65639	1	9139	2	-0.0056823	-0.0349539	-0.0183378	-0.00567186	0.0110625	0	0	0	0	265.58	262.652	-0.288217	0.120472	0.159745	-0.131815	223.92	396.06	161.61	280.73	183.19	430.64	180.65	256.13	0	0	0	0
GPRC5C	4	0.57436	0.40801	0.697974	12458	1	-0.031325	0.18595	0.47966	1	5898	1	-0.031325	0.0481308	0.0647469	-0.0313197	-0.0145853	0	0	0	0	250.45	252.963	0.532203	-0.277041	-0.0497506	-0.0128888	152.07	242.65	409.07	198.01	220.36	200.08	395.17	196.24	0	0	0	0
CEP78	4	0.57439	0.40801	0.697974	12459	1	-0.11222	0.4714	0.72699	1	10750	1	-0.11222	-0.0689569	-0.0523408	-0.112205	-0.0954707	0	0	0	0	183.817	176.438	0.363896	-0.415313	-0.127826	-0.0965838	119.88	107.29	202.56	305.54	154.56	80.202	185.3	285.69	0	0	0	0
C2orf27B	4	0.57447	0.40801	0.697974	12460	1	0.31822	0.039254	0.18501	1	1883	3	0.31822	0.312509	0.329125	0.3182	0.334935	0	0	1	0	140.55	150.127	0.929596	0.224085	-0.315961	0.412316	6.3317	336.19	185.39	34.288	12.965	392.85	148.73	45.962	0	1	0	0
CFHR4	4	0.57453	0.40801	0.697974	12461	1	-0.015765	0.65866	0.82335	1	13236	1	-0.015765	-0.0805966	-0.0639805	-0.0157813	0.000953113	0	0	0	0	277.85	278.56	-0.477034	0.18621	-0.0979047	0.0663421	81.75	233.81	387.35	408.49	58.452	266.16	361.87	427.76	0	0	0	0
SPRY1	3	0.57454	0.39205	0.696643	12462	1	-0.035943	0.4781	0.66322	1	10830	1	-0.035943	-0.123785	-0.107169	-0.102328	-0.085594	0	0	1	1	224.637	218.78	0.265204	-0.168718	-0.555689	-0.0359384	157.37	426.3	0.46987	314.41	189.33	379.14	0	306.65	0	0	0	0
ZC3H7B	4	0.57494	0.41193	0.703821	12463	1	-0.098048	0.83816	0.92778	1	16619	0	-0.098048	-0.0813902	-0.0647741	-0.0980859	-0.0813515	0	0	0	0	213.396	197.526	-0.251555	-0.169443	0.122166	-0.0267291	295.67	156.02	81.485	320.41	248.2	138.62	88.774	314.51	0	0	0	0
MGRN1	4	0.57496	0.41193	0.703821	12464	1	0.17484	0.20919	0.5064	1	6405	2	0.17484	0.0975643	0.11418	0.174828	0.191562	0	0	0	0	242.875	271.423	0.341056	-0.300455	0.229155	0.1205	394.3	205.06	174.43	197.71	499.72	166.32	204.63	215.02	0	0	0	0
GULP1	4	0.57499	0.41193	0.703821	12465	1	-0.076631	0.54562	0.76006	1	11662	1	-0.076631	-0.085275	-0.0686589	-0.0766397	-0.0599053	0	0	0	0	116.333	112.185	0.345844	-0.533664	-0.12548	-0.0277995	96.396	65.746	256.14	47.049	122.78	45.108	234.72	46.132	0	0	0	0
ATG10	4	0.57507	0.41193	0.703821	12466	1	0.1237	0.066589	0.27681	1	2952	3	0.1237	0.033499	0.0501151	0.123684	0.140419	0	0	0	0	306.89	340.448	0.316077	-0.429449	0.125326	0.122042	379.46	100.21	363.5	384.39	472.65	74.153	396.58	418.41	0	1	0	0
SWI5	4	0.57524	0.41193	0.703821	12467	1	0.067118	0.81059	0.91333	1	16053	0	0.067118	0.0301239	0.04674	0.0670779	0.0838123	0	0	0	0	190.38	184.492	-0.237921	0.0905512	0.224261	0.0436046	331.69	277.34	29.979	122.51	281.11	295.37	35.189	126.3	0	0	0	0
DTYMK	4	0.57526	0.41193	0.703821	12468	1	-0.085068	0.77445	0.89559	1	15311	0	-0.085068	-0.0186999	-0.00208382	-0.0850741	-0.0683397	0	0	0	0	140.849	130.795	-0.276296	0.371645	-0.183709	0.013561	243.36	13.58	36.386	270.07	200.77	17.864	31.916	272.63	0	0	0	0
ANKRD45	4	0.57532	0.41193	0.703821	12469	1	-0.11243	0.14068	0.41369	1	4883	1	-0.11243	-0.0302102	-0.0135941	-0.112428	-0.0956938	0	0	0	0	419.86	441.6	0.328407	-0.224391	-0.173873	-0.0509833	681.09	374.58	145.82	477.95	855.45	320.48	129.15	461.32	0	0	0	0
CPSF1	4	0.57534	0.41193	0.703821	12470	1	0.066703	0.36331	0.6755	1	9592	1	0.066703	0.038805	0.0554211	0.0666862	0.0834206	0	0	0	0	120.302	125.824	0.675899	-0.654051	0.0929229	0.0404495	35.371	44.648	144.05	257.14	57.106	28.009	153.7	264.48	0	0	0	0
RNF151	4	0.57537	0.41193	0.703821	12471	1	-0.018087	0.81456	0.91584	1	16136	0	-0.018087	-0.0291092	-0.0124931	-0.0180997	-0.00136527	0	0	0	0	155.589	142.49	-0.222968	-0.161406	0.14273	0.125207	379.45	107.95	88.872	46.086	324.97	96.418	98.218	50.355	0	0	0	0
IL18R1	4	0.57559	0.41391	0.706411	12472	1	0.034188	0.15407	0.43515	1	5190	2	0.034188	0.058359	0.0749752	0.0341773	0.0509117	0	0	0	0	313.927	328.543	0.145946	0.484489	-0.319408	-0.0775914	839.63	37.698	180.57	197.81	929.12	53.142	144.51	187.4	0	0	0	0
ECSIT	4	0.57562	0.41391	0.706411	12473	1	-0.017169	0.73652	0.86553	1	14592	1	-0.017169	-0.00357539	0.0130407	-0.0171786	-0.000444214	0	0	0	0	529.99	518.86	-0.138281	0.158336	0.0744539	-0.108811	1046.5	186.07	748.4	138.99	950.76	207.77	788.09	128.82	0	0	0	0
LETM2	4	0.57567	0.41391	0.706411	12474	1	0.096427	0.10847	0.37528	1	4147	2	0.096427	0.0829763	0.0995924	0.096452	0.113186	0	0	0	0	439.615	471.565	0.276306	0.317801	-0.1788	-0.0834019	794.68	166.35	603.31	194.12	962.64	207.59	532.87	183.16	0	0	0	0
TUBA1A	4	0.5757	0.41391	0.706411	12475	1	-0.071839	0.6946	0.84114	1	13811	1	-0.071839	-0.0661003	-0.0494842	-0.0718434	-0.055109	0	0	0	0	149.143	141.795	-0.348803	0.228089	-0.0684147	-0.0752722	151.12	110.22	302.36	32.873	118.45	129.27	288.31	31.151	0	0	0	0
ORGENES372	1	0.57573	0.45191	0.729279	12476	0	0.045527	0.42427	0.54809	1	10215	0	0.045527	0.0455538	0.0621699	0.0455538	0.0622882	0	0	0	0	127.12	131.23	0.0455538				127.12				131.23				0	0	0	0
PRRC1	4	0.57575	0.41391	0.706411	12477	1	0.053542	0.48107	0.7311	1	10874	1	0.053542	-0.102627	-0.0860113	0.0535395	0.0702739	0	0	0	0	92.6972	101.746	0.31457	-0.832159	0.132153	-0.0250742	166.87	28.025	96.917	78.977	207.77	15.303	106.31	77.599	0	0	0	0
OPN3	4	0.57581	0.41391	0.706411	12478	1	0.019256	0.3703	0.68126	1	9664	1	0.019256	0.0169274	0.0335435	0.0192502	0.0359846	0	0	0	0	198.418	205.475	0.302081	-0.272872	0.0580069	-0.0195065	299.23	248.87	84.993	160.58	369.16	205.81	88.521	158.41	0	0	0	0
CCIN	4	0.57584	0.41391	0.706411	12479	1	0.10311	0.10705	0.3722	1	4114	2	0.10311	0.0547169	0.071333	0.103115	0.11985	0	0	0	0	151.988	163.946	0.348763	0.310827	-0.336126	-0.104596	167.1	177.73	162.64	100.48	213.07	220.7	128.63	93.383	0	0	0	0
SF3B3	4	0.57594	0.41391	0.706411	12480	1	-0.050479	0.51276	0.74397	1	11249	1	-0.050479	0.0148385	0.0314546	-0.0504531	-0.0337187	0	0	0	0	38.6257	35.6497	0.686896	-0.526636	-0.185144	0.0842382	16.502	67.133	32.901	37.967	27.175	46.296	28.818	40.31	0	0	0	0
FBXO5	4	0.57611	0.41391	0.706411	12481	1	-0.1158	0.935	0.97816	1	18637	0	-0.1158	-0.179114	-0.162498	-0.115812	-0.0990772	0	0	0	0	139.237	124.621	-0.440776	-0.104262	-0.127361	-0.0440584	94.745	318.71	120.19	23.304	69.539	296.42	109.95	22.573	0	0	0	0
CFAP45	4	0.5763	0.41391	0.706411	12482	1	-0.049937	0.83676	0.92661	1	16591	0	-0.049937	-0.0804349	-0.0638188	-0.0499464	-0.033212	0	0	0	0	118.029	112.346	-0.352633	0.130786	-0.135329	0.0354359	147.4	71.115	31.813	221.79	115.22	77.958	28.875	227.33	0	0	0	0
HIGD1B	4	0.57633	0.41391	0.706411	12483	1	0.074254	0.1562	0.43764	1	5233	2	0.074254	0.0374694	0.0540855	0.0742397	0.0909741	0	0	0	0	259.308	272.452	0.277322	0.178252	-0.275924	-0.0297725	169.47	470.82	242.74	154.2	205.6	532.87	200.31	151.03	0	0	0	0
ETNPPL	4	0.57646	0.41391	0.706411	12484	1	0.18054	0.25299	0.57147	1	7343	2	0.18054	0.105829	0.122445	0.180517	0.197252	0	0	0	0	148.761	156.463	0.368568	-0.306286	0.198281	0.162753	88.724	195.99	180.7	129.63	114.84	158.31	207.47	145.23	0	0	0	0
SPCS3	4	0.57649	0.41391	0.706411	12485	1	-0.077615	0.608	0.79414	1	12498	1	-0.077615	-0.0765707	-0.0599546	-0.0776168	-0.0608824	0	0	0	0	162.03	161.705	-0.340367	0.189318	-0.149851	-0.00538216	158.26	309.36	111.41	69.092	124.79	352.88	100.32	68.831	0	0	0	0
FAM227B	4	0.57668	0.41593	0.707189	12486	1	-0.027664	0.48603	0.7311	1	10939	1	-0.027664	-0.0131319	0.00348419	-0.0276582	-0.0109238	0	0	0	0	186.417	187.157	0.30223	-0.299442	-0.0954835	0.0401672	180.85	204.94	118.61	241.27	223.23	166.34	110.95	248.11	0	0	0	0
ORGENES658	1	0.57678	0.45191	0.729279	12487	0	0.037397	0.42322	0.54809	1	10199	0	0.037397	0.0374293	0.0540454	0.0374293	0.0541637	0	0	0	0	210.92	216.49	0.0374293				210.92				216.49				0	0	0	0
ORGENES1051	1	0.57683	0.45191	0.729279	12488	0	0.030946	0.42317	0.54809	1	10197	0	0.030946	0.0309387	0.0475548	0.0309387	0.0476731	0	0	0	0	326.08	333.17	0.0309387				326.08				333.17				0	0	0	0
DDAH2	4	0.57687	0.41792	0.707189	12489	1	-0.016572	0.45283	0.72137	1	10543	1	-0.016572	-0.0405196	-0.0239035	-0.0166225	0.000111872	0	0	0	0	213.425	221.963	0.241664	-0.370497	-0.0585045	0.0252594	364.55	133.27	145.7	210.18	431.21	102.86	139.87	213.91	0	0	0	0
RBBP6	4	0.57701	0.41792	0.707189	12490	1	0.37128	0.030479	0.15324	1	1545	2	0.37128	0.351117	0.367734	0.371278	0.388012	1	0	0	0	55.2398	71.7447	1.10125	0.588985	-0.439336	0.153571	60.084	33.864	95.078	31.933	130.05	51.442	69.855	35.632	0	0	0	0
TAS2R60	4	0.57712	0.41792	0.707189	12491	1	-0.089904	0.44424	0.7139	1	10451	1	-0.089904	-0.0792623	-0.0626462	-0.0899102	-0.0731758	0	0	0	0	96.2295	99.7535	0.389563	-0.526792	-0.266271	0.0864511	113.84	66.858	57.54	146.68	149.44	46.1	47.674	155.8	0	0	0	0
RPAP1	4	0.57717	0.41792	0.707189	12492	1	-0.17622	0.90694	0.96493	1	18047	0	-0.17622	-0.324602	-0.307986	-0.176211	-0.159477	0	0	0	1	43.302	37.4346	-0.999196	-0.146394	-0.206028	0.053209	18.726	114.24	22.903	17.339	8.8685	103.12	19.722	18.028	0	0	0	0
ATP6V1E2	4	0.5772	0.41792	0.707189	12493	1	-0.075373	0.67539	0.83392	1	13514	1	-0.075373	-0.0868254	-0.0702093	-0.075362	-0.0586276	0	0	0	0	162.626	154.341	-0.437615	0.241038	-0.105171	-0.0455526	95.707	111.46	367.25	76.088	70.404	131.91	341.36	73.692	0	0	0	0
ZNF696	4	0.57731	0.41792	0.707189	12494	1	0.040394	0.31113	0.63052	1	8646	1	0.040394	0.0455437	0.0621598	0.0403995	0.0571339	0	0	0	0	422.89	436.255	0.327106	-0.22573	0.0760059	0.0047931	313.31	366.86	459.48	551.91	393.3	313.58	484.39	553.75	0	0	0	0
ZSCAN25	4	0.57739	0.41792	0.707189	12495	1	0.056429	0.13269	0.40738	1	4700	2	0.056429	0.0860615	0.102678	0.0564328	0.0731672	0	0	0	0	500.262	523.133	0.405413	-0.174033	0.122869	-0.0100032	415.62	634.7	365.6	585.13	550.8	562.46	398.19	581.08	0	0	0	0
TSPY8	4	0.57752	0.41792	0.707189	12496	1	0.13736	0.14866	0.42888	1	5059	2	0.13736	0.0498506	0.0664667	0.137366	0.154101	0	0	0	0	159.915	166.878	0.308591	0.310066	-0.385396	-0.0338578	132.88	127.96	122.87	255.95	164.81	158.88	93.831	249.99	0	0	0	0
RBMX	4	0.57755	0.41792	0.707189	12497	1	-0.15035	0.69833	0.84279	1	13874	1	-0.15035	-0.114417	-0.0978013	-0.150377	-0.133643	0	0	0	0	158.5	146.598	-0.234575	0.242667	-0.399582	-0.0661785	338.32	91.353	21.098	183.23	287.4	108.27	15.752	174.97	0	0	0	0
VSX2	4	0.5778	0.41792	0.707189	12498	1	0.1862	0.29803	0.60941	1	8356	2	0.1862	0.117676	0.134292	0.186198	0.202932	0	0	0	0	170.997	182.805	0.313069	-0.267997	0.366304	0.0593268	328.32	256.42	26.57	72.679	408.13	212.78	34.539	75.772	0	0	0	0
ORGENES200	1	0.57783	0.4539	0.729791	12499	0	0.027609	0.42217	0.5461	1	10186	0	0.027609	0.0276058	0.0442219	0.0276058	0.0443402	0	0	0	0	447.26	455.92	0.0276058				447.26				455.92				0	0	0	0
TMEM168	4	0.5779	0.41792	0.707189	12500	1	-0.0034209	0.71911	0.85505	1	14273	1	-0.0034209	-0.0405838	-0.0239676	-0.00340786	0.0133265	0	0	0	0	349.738	349.202	-0.274522	0.119002	0.0122647	-0.0190804	243.87	427.57	599.88	127.63	201.44	464.42	605.01	125.94	0	0	0	0
MTUS2	4	0.57799	0.41792	0.707189	12501	1	0.081971	0.085515	0.33157	1	3646	2	0.081971	0.116315	0.132931	0.0819797	0.0987141	0	0	0	0	213.965	236.463	0.59937	-0.29807	0.159171	0.00478879	199.93	205.9	207.41	242.62	303.42	167.28	231.72	243.43	0	0	0	0
ZNF804A	4	0.57801	0.41792	0.707189	12502	1	-0.059389	0.14451	0.42288	1	4969	1	-0.059389	-0.00338274	0.0132334	-0.0594325	-0.0426981	0	0	0	0	120.305	132.452	0.526823	-0.421489	-0.138114	0.0192494	194.03	102.7	128.91	55.581	279.99	76.428	117.05	56.341	0	0	0	0
AIMP2	4	0.57823	0.41792	0.707189	12503	1	-0.040159	0.13049	0.40275	1	4638	1	-0.040159	-0.121017	-0.104401	-0.0401382	-0.0234038	0	1	0	1	82.0097	92.5576	0.702745	-1.10654	-0.119175	0.0388983	94.177	13.975	145.18	74.707	153.91	5.9545	133.59	76.776	0	0	0	0
CLINT1	4	0.57839	0.41792	0.707189	12504	1	-0.024561	0.88979	0.95801	1	17704	0	-0.024561	-0.0699595	-0.0533434	-0.024559	-0.00782458	0	0	0	0	258.272	244.53	-0.268333	-0.048995	0.0376125	-0.00012295	254.89	505.73	203.06	69.407	211.46	488.81	208.45	69.401	0	0	0	0
TUBGCP2	4	0.57845	0.41792	0.707189	12505	1	-0.30459	0.89625	0.9602	1	17849	0	-0.30459	-0.247327	-0.230711	-0.304589	-0.287854	0	0	1	1	60.4611	52.1987	-0.42503	-0.243173	-0.366004	0.0448991	100.8	49.324	7.7182	84.002	74.823	41.518	5.7647	86.689	0	0	0	0
SPAG9	4	0.57853	0.41792	0.707189	12506	1	0.030643	0.2616	0.5787	1	7553	2	0.030643	0.0289635	0.0455796	0.0306201	0.0473545	0	0	0	0	260.377	271.205	0.295384	-0.24077	0.215821	-0.154581	393.61	318.96	137.63	191.31	483.27	269.78	160	171.77	0	0	0	0
C11orf45	4	0.57856	0.41792	0.707189	12507	1	0.097517	0.053632	0.22636	1	2464	2	0.097517	0.111743	0.12836	0.0974963	0.114231	0	0	0	0	358.353	383.915	0.455627	0.247912	-0.203646	-0.0529194	188.86	536.21	452.79	255.55	259.37	636.93	393.05	246.31	0	0	0	0
KIAA0232	4	0.57861	0.41792	0.707189	12508	1	0.41344	0.0055665	0.04827	1	446	3	0.41344	0.255212	0.271828	0.413472	0.430206	0	0	0	0	182.481	215.985	0.372946	0.453998	0.487321	-0.293419	294.09	143.12	80.764	211.95	381.14	196.42	113.62	172.76	0	1	0	0
PRR23D1	4	0.57864	0.41792	0.707189	12509	1	0.30363	0.008556	0.073153	1	635	3	0.30363	0.336989	0.353605	0.303649	0.320384	1	0	0	0	188.928	242.748	1.03235	0.382186	-0.291695	0.225113	164.58	130.81	214.56	245.76	337.67	170.79	175.1	287.43	0	1	0	0
PLCL2	4	0.57877	0.41792	0.707189	12510	1	-0.0035924	0.67311	0.83392	1	13470	1	-0.0035924	-0.0316133	-0.0149972	-0.00357195	0.0131624	0	0	0	0	154.058	150.477	-0.33559	0.216281	-0.115878	0.108735	161.33	147.7	184.8	122.4	127.64	171.75	170.46	132.06	0	0	0	0
SLITRK1	4	0.57915	0.41792	0.707189	12511	1	-0.056399	0.88575	0.95652	1	17634	0	-0.056399	-0.07185	-0.0552339	-0.0564132	-0.0396788	0	0	0	0	236.208	221.65	-0.215939	-0.153385	0.0405586	0.0413656	399.39	140.58	215.4	189.46	343.73	126.3	221.57	195	0	0	0	0
SHPK	4	0.57918	0.41792	0.707189	12512	1	0.079359	0.74625	0.87285	1	14769	1	0.079359	0.0131202	0.0297363	0.0793387	0.0960731	0	0	0	0	227.428	228.045	-0.262033	0.155836	0.11596	0.0427179	266.87	175.65	235.93	231.26	222.38	195.8	255.76	238.24	0	0	0	0
YIPF7	4	0.57923	0.41792	0.707189	12513	1	0.1252	0.044889	0.20234	1	2107	2	0.1252	0.0869716	0.103588	0.125197	0.141932	0	0	0	0	310.697	330.942	0.343582	0.332026	-0.24609	-0.0816319	275.01	289.71	304.06	374.01	349.23	364.94	256.22	353.38	0	0	0	0
MPG	4	0.57931	0.41792	0.707189	12514	1	0.018075	0.21056	0.50738	1	6442	1	0.018075	0.0123989	0.029015	0.0180946	0.034829	0	0	0	0	186.417	202.278	0.414381	-0.400975	0.0641888	-0.0279996	262.82	112.73	159.89	210.23	350.6	85.133	167.21	206.17	0	0	0	0
ORGENES1002	1	0.57967	0.4539	0.729791	12515	0	0.039921	0.42033	0.5461	1	10163	0	0.039921	0.0398908	0.0565069	0.0398908	0.0566252	0	0	0	0	207.66	213.51	0.0398908				207.66				213.51				0	0	0	0
OTUD1	4	0.57977	0.41792	0.707189	12516	1	0.20917	0.0027201	0.026973	1	223	2	0.20917	0.443095	0.459711	0.209181	0.225915	1	0	0	0	242.391	300.013	1.57852	0.450395	-0.224503	-0.0320341	135.93	55.185	367.33	411.12	407.96	75.772	314.25	402.07	0	0	0	0
SHOX2	4	0.57986	0.41792	0.707189	12517	1	-0.072476	0.75205	0.87854	1	14881	1	-0.072476	-0.0548054	-0.0381893	-0.0724821	-0.0557477	0	0	0	0	145.381	134.31	-0.30653	0.232273	-0.0941032	-0.050861	193.08	62.257	238.13	88.059	155.93	73.307	223.03	84.974	0	0	0	0
CDK11B	4	0.57991	0.41792	0.707189	12518	1	0.40263	0.022476	0.12276	1	1215	3	0.40263	0.367024	0.38364	0.402689	0.419424	1	0	0	0	88.1008	112.59	1.14472	0.503864	0.301515	-0.481997	34.408	114.74	124.84	78.415	77.288	163.12	154.09	55.86	0	1	0	0
BDP1	4	0.57994	0.41792	0.707189	12519	1	0.028938	0.18484	0.47879	1	5873	1	0.028938	0.0235583	0.0401744	0.0289435	0.0456779	0	0	0	0	153.955	171.2	0.438222	-0.401876	0.054475	0.00341206	257.02	111.9	116.98	129.92	348.6	84.451	121.52	130.23	0	0	0	0
B3GNT6	4	0.57999	0.41792	0.707189	12520	1	-0.056682	0.084108	0.32612	1	3615	1	-0.056682	0.139061	0.155677	-0.056663	-0.0399286	1	0	0	0	121.568	122.712	1.10933	-0.439762	-0.0930169	-0.020309	31.142	93.674	54.125	307.33	68.345	68.799	50.683	303.02	0	0	0	0
NRSN1	4	0.58002	0.41792	0.707189	12521	1	0.042667	0.29631	0.60535	1	8328	2	0.042667	0.0375659	0.054182	0.0426716	0.059406	0	0	0	0	373.05	381.615	0.253511	-0.188591	0.123891	-0.0385476	357.19	529.45	399.47	206.09	426	464.45	435.38	200.63	0	0	0	0
ZC2HC1B	4	0.58007	0.41792	0.707189	12522	1	0.25418	0.045464	0.20434	1	2132	3	0.25418	0.163076	0.179692	0.254189	0.270923	0	0	0	0	354.577	387.005	0.308028	0.329915	-0.185988	0.20035	486.03	201.46	545.08	185.74	601.95	253.48	479.03	213.56	0	1	0	0
PTH2	4	0.5801	0.41792	0.707189	12523	1	-0.15628	0.93123	0.97745	1	18565	0	-0.15628	-0.177466	-0.160849	-0.156301	-0.139567	0	0	0	0	100.577	86.9297	-0.370222	-0.17661	-0.135992	-0.0270378	131.59	104.91	128.73	37.079	101.58	92.707	117.06	36.372	0	0	0	0
DRAXIN	4	0.58013	0.41792	0.707189	12524	1	-0.020868	0.48126	0.7311	1	10877	1	-0.020868	-0.0361017	-0.0194856	-0.0208669	-0.00413247	0	0	0	0	170.023	176.128	0.238444	-0.341117	-0.0282147	-0.0135191	332.13	155.1	74.851	118.01	392	122.23	73.382	116.9	0	0	0	0
CGB	4	0.58015	0.41792	0.707189	12525	1	0.050681	0.6155	0.79737	1	12608	1	0.050681	-0.0554225	-0.0388064	0.0507099	0.0674443	0	0	0	0	213.88	223.882	-0.502303	0.179194	0.0696533	0.0317664	72.26	338.96	243.62	200.68	50.72	383.92	255.72	205.17	0	0	0	0
MARS	4	0.58021	0.41792	0.707189	12526	1	0.69808	0.04584	0.20506	1	2151	3	0.69808	0.457231	0.473847	0.698043	0.714777	1	0	1	0	15.0457	18.6648	1.25946	0.852251	-0.826617	0.543835	4.6987	14.841	27.802	12.841	12.643	27.598	15.24	19.178	0	1	0	0
TMEM216	4	0.58045	0.41792	0.707189	12527	1	0.012009	0.1476	0.42745	1	5031	1	0.012009	0.131761	0.148377	0.0120169	0.0287513	0	0	0	0	170.429	172.685	0.78712	-0.28411	0.0227457	0.00128802	61.076	224.62	262.67	133.35	106.12	184.29	266.86	133.47	0	0	0	0
CLDN8	4	0.58053	0.41792	0.707189	12528	1	0.19679	0.193	0.49039	1	6049	2	0.19679	0.14648	0.163097	0.196788	0.213523	0	0	0	0	171.171	185.368	0.498865	-0.30652	0.331138	0.0624385	148.14	192.25	77.824	266.47	209.75	155.26	98.161	278.3	0	0	0	0
PFDN4	4	0.58059	0.41792	0.707189	12529	1	0.048243	0.27152	0.58282	1	7774	1	0.048243	0.0353106	0.0519267	0.04825	0.0649844	0	0	0	0	306.902	322.033	0.418548	-0.373805	0.0987855	-0.00228554	196.04	128.85	347.8	554.92	262.36	99.211	372.52	554.04	0	0	0	0
ORGENES899	1	0.58064	0.45488	0.729791	12530	0	0.029495	0.41936	0.54512	1	10155	0	0.029495	0.0295047	0.0461208	0.0295047	0.0462391	0	0	0	0	434.59	443.59	0.0295047				434.59				443.59				0	0	0	0
EIF4ENIF1	4	0.58078	0.41792	0.707189	12531	1	0.14944	0.18026	0.47616	1	5772	2	0.14944	0.0978293	0.114445	0.149416	0.166151	0	0	0	0	116.043	123.398	0.489051	-0.396567	0.359009	-0.0601761	109.18	114.48	68.943	171.57	153.64	86.726	88.705	164.52	0	0	0	0
RAB32	4	0.58088	0.41792	0.707189	12532	1	0.30075	0.020002	0.11676	1	1106	2	0.30075	0.158132	0.174748	0.300731	0.317466	0	0	0	0	153.59	186.972	0.513914	0.494356	-0.482847	0.107106	174.22	158.46	77.791	203.89	249.2	223.63	55.38	219.68	0	0	0	0
C1orf198	4	0.58091	0.41792	0.707189	12533	1	-0.11806	0.2289	0.53879	1	6833	1	-0.11806	-0.0735008	-0.0568847	-0.118081	-0.101347	0	0	0	0	254.373	268.81	0.319553	-0.377393	-0.160475	-0.075688	473.22	126.3	166.38	251.59	590.8	96.999	148.76	238.68	0	0	0	0
SERTM1	4	0.58096	0.41792	0.707189	12534	1	-0.028799	0.20249	0.4994	1	6259	1	-0.028799	0.0476653	0.0642814	-0.0287989	-0.0120645	0	0	0	0	132.51	135.397	0.665016	-0.416757	-0.0300664	-0.0275314	75.59	103.67	214.76	136.02	120.44	77.409	210.31	133.43	0	0	0	0
ORGENES906	1	0.58108	0.45587	0.729981	12535	0	0.033165	0.41892	0.54413	1	10152	0	0.033165	0.0331669	0.049783	0.0331669	0.0499013	0	0	0	0	338.7	346.6	0.0331669				338.7				346.6				0	0	0	0
HNRNPH1	4	0.58113	0.41792	0.707189	12536	1	-0.0107	0.056512	0.23463	1	2578	1	-0.0107	0.0716202	0.0882363	-0.0106946	0.00603983	0	0	0	0	84.1248	101.262	0.768531	-0.460661	0.169013	-0.190402	128.02	85.147	66.858	56.474	218.79	61.599	75.292	49.368	0	0	0	0
RELT	4	0.58118	0.41792	0.707189	12537	1	0.052434	0.052781	0.22226	1	2429	2	0.052434	0.109417	0.126033	0.0524368	0.0691712	0	0	0	0	239.475	271.618	0.63831	0.272461	-0.305514	-0.167587	168.72	429.71	193.24	166.23	263.17	519.24	156.17	147.89	0	0	0	0
FAM193A	4	0.58123	0.41792	0.707189	12538	1	0.034363	0.45809	0.72305	1	10602	1	0.034363	-0.00234534	0.0142708	0.0343558	0.0510902	0	0	0	0	397.233	408.455	0.211162	-0.289255	0.101012	-0.0323001	496.08	215.87	267.32	609.66	574.43	176.47	286.78	596.14	0	0	0	0
PRRX2	4	0.58134	0.41792	0.707189	12539	1	-0.069259	0.86655	0.94405	1	17218	0	-0.069259	-0.136989	-0.120373	-0.0691969	-0.0524625	0	0	0	0	147.76	139.9	-0.501276	-0.116554	0.0917147	-0.0218398	72.147	127.46	72.283	319.15	50.677	117.49	77.093	314.34	0	0	0	0
SIGLEC11	4	0.58145	0.41792	0.707189	12540	1	-0.14466	0.20995	0.5064	1	6424	1	-0.14466	-0.00305235	0.0135638	-0.144663	-0.127928	0	0	0	0	205.479	201.824	0.564837	-0.238	-0.287721	-0.051326	114.98	322.58	50.315	334.04	170.56	273.37	41.037	322.33	0	0	0	0
SMARCA1	4	0.58148	0.41792	0.707189	12541	1	0.14466	0.24847	0.56334	1	7247	2	0.14466	0.109135	0.125751	0.144639	0.161373	0	0	0	0	247.84	265.647	0.42141	-0.274149	0.220227	0.0690503	212.48	240.59	120.94	417.35	284.9	198.78	141.05	437.86	0	0	0	0
EPHA7	4	0.58156	0.41792	0.707189	12542	1	0.042956	0.31252	0.6314	1	8669	2	0.042956	-0.0101487	0.0064674	0.0429455	0.0596799	0	0	0	0	739.8	761.22	-0.29591	0.169424	0.0709986	0.0148925	205.75	379.55	1295.5	1078.4	167.41	426.97	1360.9	1089.6	0	0	0	0
FAM163A	4	0.58167	0.41792	0.707189	12543	1	-0.00085399	0.27772	0.589	1	7915	1	-0.00085399	0.048665	0.0652811	-0.000871881	0.0158625	0	0	0	0	207.015	211.213	0.537218	-0.340814	0.0551487	-0.0568925	97.61	154.32	351.1	225.03	142.1	121.64	364.82	216.29	0	0	0	0
SEC24D	4	0.58175	0.41792	0.707189	12544	1	0.10302	0.32745	0.64675	1	8989	2	0.10302	0.051812	0.0684282	0.103002	0.119737	0	0	0	0	341.402	350.582	-0.236059	0.237302	0.0899894	0.116015	327.81	125.24	659.79	252.77	278.18	147.81	702.32	274.02	0	0	0	0
KANSL2	4	0.58177	0.41792	0.707189	12545	1	0.0028337	0.77663	0.89559	1	15356	0	0.0028337	0.000770877	0.017387	0.0028228	0.0195572	0	0	0	0	116.965	108.288	-0.266421	0.263859	0.0262347	-0.0205891	254.9	33.985	121.61	57.363	211.75	41.006	123.86	56.536	0	0	0	0
GOLGA6A	4	0.5818	0.41792	0.707189	12546	1	-0.22779	0.79222	0.90618	1	15677	0	-0.22779	-0.335652	-0.319036	-0.227793	-0.211058	0	0	0	1	148.027	149.37	-0.967914	-0.303035	0.0808917	-0.15255	19.614	32.38	481.04	59.075	9.5388	26.056	508.84	53.047	0	0	0	0
TSPAN2	4	0.58183	0.41792	0.707189	12547	1	0.20972	0.18537	0.47879	1	5885	2	0.20972	0.156486	0.173102	0.209723	0.226457	0	0	0	0	171.607	192.719	0.517901	-0.311401	0.201694	0.217752	155.32	185.05	282.11	63.946	222.83	148.93	324.59	74.527	0	0	0	0
TPD52	4	0.58188	0.41792	0.707189	12548	1	0.0049633	0.70069	0.84442	1	13922	1	0.0049633	-0.0104792	0.00613691	0.0049554	0.0216898	0	0	0	0	476.017	470.02	-0.20081	0.148982	0.0837055	-0.0737947	459.45	293.52	558.29	592.81	399.62	325.56	591.7	563.2	0	0	0	0
JUP	4	0.58196	0.41792	0.707189	12549	1	0.065852	0.33953	0.66102	1	9273	2	0.065852	0.022627	0.0392431	0.0658639	0.0825983	0	0	0	0	437.24	444.295	-0.204784	0.163565	0.0816482	0.0500797	440.92	272.55	750.55	284.94	382.44	305.39	794.31	295.04	0	0	0	0
ORGENES269	1	0.582	0.45587	0.729981	12550	0	0.021817	0.418	0.54413	1	10141	0	0.021817	0.0218129	0.038429	0.0218129	0.0385473	0	0	0	0	916.66	930.64	0.0218129				916.66				930.64				0	0	0	0
RPAP3	4	0.58202	0.41792	0.707189	12551	1	0.014024	0.59536	0.78524	1	12330	1	0.014024	-0.038886	-0.0222699	0.0140196	0.030754	0	0	0	0	64.3958	65.6603	-0.46741	0.283826	0.0947719	-0.0667326	82.346	122.08	33.096	20.061	59.281	148.84	35.411	19.109	0	0	0	0
CCDC36	4	0.58237	0.41792	0.707189	12552	1	0.11914	0.29089	0.60023	1	8213	2	0.11914	-0.0174431	-0.000827029	0.119152	0.135887	0	0	0	0	139.69	148.836	-0.574664	0.266587	0.167463	0.0708423	55.185	95.404	202.93	205.24	36.725	114.97	228.03	215.62	0	0	0	0
HCAR1	4	0.58248	0.41792	0.707189	12553	1	0.2552	0.028702	0.14733	1	1458	3	0.2552	0.150673	0.167289	0.255193	0.271927	0	0	0	0	312.058	356.577	0.338056	0.24256	-0.245748	0.267825	593.39	215.56	299.98	139.3	750.34	255.21	252.84	167.92	0	1	0	0
DDX11	3	0.5825	0.40144	0.697974	12554	1	-0.16825	0.92112	0.97753	1	18355	0	-0.16825	-0.348701	-0.332085	-0.361972	-0.345238	0	0	1	1	81.9332	74.0847	-0.580582	-0.555689	-0.0902786	-0.168255	32.38	0.46987	258.32	36.563	21.321	0	242.59	32.428	0	0	0	0
GPR63	4	0.58258	0.41792	0.707189	12555	1	0.12707	0.2664	0.58073	1	7664	2	0.12707	0.0761675	0.0927836	0.127057	0.143792	0	0	0	0	140.615	142.463	0.317519	-0.266963	0.256867	-0.00275218	134.67	252.71	86.356	88.724	168.07	209.85	103.38	88.553	0	0	0	0
LRRC56	4	0.58266	0.41792	0.707189	12556	1	0.021434	0.20923	0.5064	1	6407	2	0.021434	0.0221896	0.0388057	0.021468	0.0382024	0	0	0	0	226.933	233.449	0.302413	-0.25659	0.164934	-0.121998	139.22	274.2	386.98	107.33	171.92	229.36	433.97	98.546	0	0	0	0
ORGENES1397	1	0.58282	0.45786	0.730665	12557	0	0.032801	0.41718	0.54214	1	10129	0	0.032801	0.0327822	0.0493983	0.0327822	0.0495166	0	0	0	0	375.8	384.46	0.0327822				375.8				384.46				0	0	0	0
NDE1	4	0.58296	0.41792	0.707189	12558	1	0.075041	0.11725	0.38226	1	4344	1	0.075041	0.16515	0.181767	0.0750514	0.0917858	0	0	0	0	170.365	176.36	0.748811	-0.238312	0.142236	0.00786728	85.36	319.3	126.01	150.79	144.12	270.53	139.17	151.62	0	0	0	0
FANCD2OS	4	0.58301	0.41792	0.707189	12559	1	0.14095	0.17074	0.46124	1	5536	2	0.14095	0.144727	0.161343	0.140966	0.1577	0	0	0	0	227.258	233.455	0.251825	-0.221984	0.518961	0.0301063	321.58	370.21	27.132	190.11	383.1	317.27	39.311	194.14	0	0	0	0
LSM10	4	0.58307	0.41792	0.707189	12560	1	0.10347	0.30524	0.62365	1	8511	2	0.10347	0.103526	0.120142	0.103427	0.120161	0	0	0	0	81.9762	80.7553	0.624751	-0.4175	0.256956	-0.0501026	23.401	102.18	63.574	138.75	36.625	76.253	76.163	133.98	0	0	0	0
PSG2	4	0.58315	0.41792	0.707189	12561	1	0.0013259	0.38369	0.68865	1	9795	1	0.0013259	0.0431486	0.0597647	0.00131143	0.0180458	0	0	0	0	293.307	288.642	0.33432	-0.164348	-0.0206285	0.0232514	219.03	699.02	158.19	96.986	276.41	623.65	155.93	98.578	0	0	0	0
BNC2	4	0.58317	0.41792	0.707189	12562	1	0.010591	0.58331	0.77794	1	12167	1	0.010591	0.0103659	0.026982	0.0106439	0.0273783	0	0	0	0	278.767	275.615	-0.192129	0.212304	0.100397	-0.0791094	501.62	266.95	207.69	138.81	438.95	309.43	222.73	131.35	0	0	0	0
BPIFA3	4	0.5832	0.41792	0.707189	12563	1	0.069862	0.78599	0.90135	1	15548	0	0.069862	-0.0291865	-0.0125704	0.0698447	0.0865791	0	0	0	0	354.827	364.462	-0.350619	0.0795882	0.0941831	0.0601012	144.63	543.64	315.48	415.56	113.21	574.53	336.83	433.28	0	0	0	0
NHLH2	4	0.58331	0.41792	0.707189	12564	1	0.049798	0.2018	0.4994	1	6245	2	0.049798	0.083753	0.100369	0.049783	0.0665174	0	0	0	0	391.103	386.955	0.391266	-0.15582	0.178758	-0.079192	116.64	782.86	336.96	327.95	153.29	702.61	381.54	310.38	0	0	0	0
LZTR1	4	0.58339	0.41792	0.707189	12565	1	-0.031758	0.86314	0.94032	1	17142	0	-0.031758	-0.0723536	-0.0557375	-0.0317332	-0.0149988	0	0	0	0	222.135	214.877	-0.29278	-0.111644	0.0481778	0.0668319	208.34	146.85	367.1	166.25	169.89	135.84	379.6	174.18	0	0	0	0
HCAR3	4	0.58342	0.41792	0.707189	12566	1	0.24762	0.0077234	0.06682	1	586	2	0.24762	0.225477	0.242093	0.247646	0.26438	0	0	0	0	255.165	318.118	0.700946	0.424634	-0.294329	0.0706584	250.93	355.25	206.1	208.38	408.53	477.17	167.88	218.89	0	0	0	0
ACKR2	4	0.58352	0.41792	0.707189	12567	1	-0.030398	0.28806	0.59624	1	8145	1	-0.030398	-0.0600544	-0.0434382	-0.0303991	-0.0136647	0	0	0	0	447.058	467.39	0.280278	-0.459697	-0.0816179	0.0208197	507.14	84.472	311.53	885.09	616.1	61.15	294.34	897.97	0	0	0	0
ZNF284	4	0.58355	0.41792	0.707189	12568	1	0.13048	0.31098	0.63052	1	8643	2	0.13048	0.0159424	0.0325585	0.130473	0.147208	0	0	0	0	147.208	165.457	0.317348	-0.514525	0.205443	0.055504	293.67	67.882	105.9	121.38	366.17	47.219	122.26	126.18	0	0	0	0
ZAR1	4	0.58358	0.41792	0.707189	12569	1	-0.044818	0.85789	0.93683	1	17025	0	-0.044818	-0.105787	-0.0891712	-0.0448167	-0.0280823	0	0	0	0	133.287	125.429	-0.419773	-0.0836301	0.0862569	-0.00600328	100.93	215.62	111.64	104.96	75.197	203.42	118.58	104.52	0	0	0	0
SMIM2	4	0.58361	0.41792	0.707189	12570	1	0.17963	0.04859	0.21119	1	2265	2	0.17963	0.161198	0.177814	0.179637	0.196371	0	0	0	0	328.45	356.067	0.472871	0.29543	-0.187354	0.0638441	208.04	370.44	528.13	207.19	289.12	454.85	463.69	216.61	0	0	0	0
NAP1L4	4	0.58387	0.41988	0.707189	12571	1	0.10344	0.18658	0.47966	1	5910	2	0.10344	0.0849692	0.101585	0.103419	0.120153	0	0	0	0	153.723	152.372	-0.259317	0.392356	0.270852	-0.0640145	267.18	54.693	135.5	157.52	223.06	72.099	163.69	150.64	0	0	0	0
GNB2	4	0.58417	0.41988	0.707189	12572	1	-0.0064501	0.56796	0.76896	1	11972	1	-0.0064501	-0.0136924	0.00292368	-0.00644748	0.0102869	0	0	0	0	512.985	513.857	-0.229848	0.187973	-0.062954	0.0500591	342.71	389.12	599.73	720.38	292.09	443.41	574.08	745.85	0	0	0	0
PIP4K2B	4	0.5842	0.41988	0.707189	12573	1	0.25635	0.010111	0.079929	1	695	2	0.25635	0.119118	0.135734	0.256354	0.273088	0	0	0	0	205.351	259.262	0.53433	0.387728	-0.570566	0.12498	212.51	403.63	55.535	149.73	308.22	528.39	37.068	163.37	0	0	0	0
PNPLA7	4	0.58422	0.41988	0.707189	12574	1	0.24775	0.070709	0.29044	1	3139	3	0.24775	0.124234	0.14085	0.247784	0.264519	0	0	0	0	120.515	141.618	0.497643	-0.496276	0.338543	0.157026	174.55	72.571	40.958	193.98	246.86	51.157	52.055	216.4	0	1	0	0
CORO7	4	0.58425	0.41988	0.707189	12575	1	-0.037884	0.12834	0.40119	1	4586	1	-0.037884	0.0309671	0.0475832	-0.0378667	-0.0211323	0	0	0	0	391.288	405.502	0.389209	-0.189607	-0.0887096	0.0129763	474.24	513.39	467.84	109.68	621.41	450.04	439.88	110.68	0	0	0	0
PLS1	4	0.5843	0.41988	0.707189	12576	1	0.0016418	0.72105	0.85666	1	14304	1	0.0016418	-0.0836389	-0.0670228	0.00163111	0.0183655	0	0	0	0	162.03	164.41	-0.524267	0.186449	0.0780025	-0.0747403	65.258	144.26	299.96	138.64	45.07	164.3	316.68	131.59	0	0	0	0
PTPRN	4	0.58433	0.41988	0.707189	12577	1	0.28398	0.029137	0.14835	1	1481	3	0.28398	0.153511	0.170128	0.283961	0.300695	0	0	0	0	202.935	246.819	0.453973	0.258325	-0.407848	0.309597	338.15	271.58	106.43	95.582	463.57	325.03	79.975	118.7	0	1	0	0
NUP85	4	0.58452	0.41988	0.707189	12578	1	-0.10284	0.56691	0.76896	1	11954	1	-0.10284	0.0216809	0.038297	-0.102845	-0.0861103	0	0	0	0	54.1125	47.0517	0.65843	-0.366017	-0.178894	-0.0267954	13.975	131.9	57.935	12.64	22.636	102.12	51.062	12.389	0	0	0	0
CLASP1	4	0.58455	0.41988	0.707189	12579	1	-0.0073666	0.55519	0.76575	1	11790	1	-0.0073666	-0.0017775	0.0148386	-0.00733117	0.00940324	0	0	0	0	335.652	339.973	0.244304	-0.236752	0.081375	-0.0960373	219.3	321.44	629.58	172.29	259.95	272.64	666.17	161.13	0	0	0	0
BEST4	4	0.58457	0.41988	0.707189	12580	1	0.25037	0.081534	0.32196	1	3544	3	0.25037	0.174031	0.190647	0.250391	0.267126	0	0	0	0	168.524	182.397	0.370379	0.483626	-0.288284	0.130404	153.77	64.737	213.99	241.6	199.07	90.917	175.05	264.55	0	1	0	0
CAPNS1	4	0.58465	0.41988	0.707189	12581	1	0.039168	0.78077	0.89851	1	15437	0	0.039168	-0.0440007	-0.0273846	0.0391425	0.0558769	0	0	0	0	297.098	299.272	-0.366544	0.112257	0.0776673	0.000617674	131.42	260.5	307.08	489.39	101.71	281.66	324.12	489.6	0	0	0	0
PROSC	4	0.58468	0.41988	0.707189	12582	1	0.046015	0.27267	0.58388	1	7802	2	0.046015	0.0182195	0.0348356	0.0460294	0.0627638	0	0	0	0	225.825	229.8	-0.324948	0.305767	0.138292	-0.0462332	167.59	89.399	369.87	276.44	133.59	110.74	407.18	267.69	0	0	0	0
CUL3	4	0.58484	0.41988	0.707189	12583	1	0.69776	0.0017334	0.018003	1	144	3	0.69776	0.574437	0.591053	0.697732	0.714467	1	0	0	0	63.602	87.5713	1.42586	0.913141	0.482323	-0.523578	13.11	43.387	132.63	65.281	36.91	82.587	185.68	45.108	0	1	0	0
MTSS1L	4	0.58487	0.41988	0.707189	12584	1	-0.049114	0.45744	0.72305	1	10597	1	-0.049114	-0.0190803	-0.00246417	-0.0491405	-0.0324061	0	0	0	0	304.613	308.942	0.241443	-0.219483	-0.175415	0.0771338	358.82	376.32	126.7	356.61	424.37	323.07	112.08	376.25	0	0	0	0
ANP32D	4	0.58495	0.41988	0.707189	12585	1	-0.0021771	0.57603	0.7755	1	12081	1	-0.0021771	-0.0213194	-0.00470329	-0.0021655	0.0145689	0	0	0	0	132.113	129.683	-0.495489	0.414543	-0.121487	0.117156	72.576	50.785	240.95	164.14	51.189	68.023	221.41	178.11	0	0	0	0
AFAP1L2	4	0.5853	0.41988	0.707189	12586	1	-0.10961	0.95979	0.99117	1	19161	0	-0.10961	-0.143103	-0.126487	-0.109602	-0.0928677	0	0	0	0	217.696	199.838	-0.303067	-0.0913724	-0.127832	-0.0501409	192.59	249.12	91.353	337.72	155.91	233.77	83.522	326.15	0	0	0	0
DSEL	4	0.58546	0.41988	0.707189	12587	1	-0.050018	0.45557	0.7222	1	10569	1	-0.050018	-0.0288774	-0.0122613	-0.0500388	-0.0333044	0	0	0	0	188.375	193.399	0.267004	-0.282436	-0.202522	0.102445	282.07	222.23	78.438	170.76	339.62	182.54	68.034	183.4	0	0	0	0
AKR7A3	4	0.58562	0.41988	0.707189	12588	1	0.068607	0.28673	0.59624	1	8117	2	0.068607	0.0269066	0.0435228	0.0686145	0.0853489	0	0	0	0	420.623	442.925	0.247728	-0.27733	0.154578	-0.017349	577	230.64	254.27	620.58	685.28	190.13	283.14	613.15	0	0	0	0
MEIS3	4	0.58573	0.41988	0.707189	12589	1	-0.016121	0.43985	0.7115	1	10394	1	-0.016121	-0.0492096	-0.0325935	-0.0161441	0.00059035	0	0	0	0	240.375	252.66	0.215096	-0.379646	-0.13313	0.100842	514.11	122	179.15	146.24	596.93	93.541	163.27	156.9	0	0	0	0
LCN12	4	0.58578	0.41988	0.707189	12590	1	0.11563	0.51496	0.74558	1	11276	1	0.11563	0.0324611	0.0490772	0.115637	0.132371	0	0	0	0	179.702	190.755	0.25019	-0.351618	0.133645	0.0976282	251.9	142.23	162.71	161.97	299.79	111.25	178.6	173.38	0	0	0	0
AIF1	4	0.58586	0.41988	0.707189	12591	1	-0.025671	0.59486	0.78442	1	12324	1	-0.025671	-0.0260693	-0.00945319	-0.0256593	-0.00892494	0	0	0	0	349.938	349.267	-0.259199	0.206241	-0.112032	0.0607135	264.98	269.11	319.68	545.98	221.24	310.62	295.72	569.49	0	0	0	0
ING4	4	0.58605	0.41988	0.707189	12592	1	0.15279	0.24403	0.55272	1	7158	2	0.15279	0.0585904	0.0752065	0.152801	0.169535	0	0	0	0	164.773	181.192	0.341555	-0.412795	0.21283	0.0927711	195.39	103.13	161.62	198.95	247.85	77.219	187.47	212.23	0	0	0	0
IFIT3	4	0.58607	0.41988	0.707189	12593	1	0.15285	0.29259	0.60324	1	8254	2	0.15285	0.0783477	0.0949638	0.152861	0.169596	0	0	0	0	176.401	178.522	-0.263744	0.271412	0.204459	0.101264	255.11	61.443	123.66	265.39	212.32	74.368	142.64	284.76	0	0	0	0
ALPI	4	0.58618	0.41988	0.707189	12594	1	0.27574	0.0232	0.12739	1	1246	3	0.27574	0.13967	0.156286	0.275747	0.292482	0	0	0	0	196.19	232.528	0.387762	0.269363	0.282132	-0.380577	341	178.71	143.96	121.09	446.46	215.6	175.27	92.781	0	1	0	0
ORGENES886	1	0.58621	0.46492	0.73882	12595	0	0.055176	0.41379	0.53508	1	10097	0	0.055176	0.0552518	0.0718679	0.0552518	0.0719862	0	0	0	0	129.89	135	0.0552518				129.89				135				0	0	0	0
RBL2	4	0.58621	0.41988	0.707189	12596	1	0.12303	0.29969	0.61352	1	8386	1	0.12303	0.0751552	0.0917713	0.123084	0.139819	0	0	0	0	195.298	212.118	0.362608	-0.308155	0.123575	0.122593	252.09	185.35	181.71	162.04	324.41	149.51	198.05	176.5	0	0	0	0
ORGENES1211	1	0.5863	0.46492	0.73882	12597	0	0.041849	0.4137	0.53508	1	10095	0	0.041849	0.0418518	0.0584679	0.0418518	0.0585862	0	0	0	0	247.01	254.31	0.0418518				247.01				254.31				0	0	0	0
SH3GL1	4	0.58631	0.41988	0.707189	12598	1	-0.058617	0.084691	0.32743	1	3627	1	-0.058617	0.0353014	0.0519175	-0.0586324	-0.041898	0	0	0	0	176.61	197.427	0.569372	-0.310902	-0.23062	0.113355	232.22	181.81	78.34	214.07	345.07	146.37	66.619	231.65	0	0	0	0
ORGENES420	1	0.58637	0.46492	0.73882	12599	0	0.042295	0.41363	0.53508	1	10094	0	0.042295	0.0423465	0.0589626	0.0423465	0.0590809	0	0	0	0	241.72	248.95	0.0423465				241.72				248.95				0	0	0	0
NOTO	4	0.58647	0.41988	0.707189	12600	1	-0.035125	0.87441	0.95015	1	17400	0	-0.035125	-0.152923	-0.136306	-0.0351178	-0.0183834	0	0	0	0	66.3115	63.1382	-0.60775	0.0662957	-0.092207	0.0219715	48.677	116.81	34.162	65.597	31.599	122.35	31.985	66.619	0	0	0	0
SPSB1	4	0.58655	0.41988	0.707189	12601	1	-0.011988	0.62242	0.80139	1	12693	1	-0.011988	-0.0137583	0.00285785	-0.0119893	0.00474511	0	0	0	0	188.127	182.955	-0.278548	0.247494	-0.0683281	0.0443495	227.5	147.87	260.58	116.56	187.38	175.73	248.48	120.23	0	0	0	0
ECD	4	0.58663	0.41988	0.707189	12602	1	0.12388	0.29206	0.60227	1	8237	2	0.12388	-0.00291874	0.0136974	0.123887	0.140621	0	1	0	1	35.4457	37.9113	0.762368	-1.02182	0.369124	-0.121351	22.88	16.497	27.309	75.097	39.507	7.6172	35.563	68.958	0	0	0	0
CRYBB3	4	0.58672	0.41988	0.707189	12603	1	0.21105	0.11313	0.37998	1	4246	2	0.21105	0.103219	0.119836	0.211016	0.22775	0	0	0	0	231.952	259.702	0.29669	0.254253	-0.305845	0.167779	340.84	279.98	187.66	119.33	418.89	334.13	151.62	134.17	0	0	0	0
NT5C1B-RDH14	4	0.58674	0.41988	0.707189	12604	1	0.12393	0.17438	0.46568	1	5626	2	0.12393	0.17646	0.193076	0.123881	0.140615	0	0	0	0	220.244	229.988	0.752547	-0.294469	0.193026	0.0547357	59.964	202.87	103.22	514.92	101.71	165.23	118.14	534.87	0	0	0	0
SCGB1A1	4	0.5868	0.41988	0.707189	12605	1	-0.080055	0.9537	0.98856	1	19042	0	-0.080055	-0.101526	-0.0849097	-0.0800599	-0.0633255	0	0	0	0	499.548	467.92	-0.211146	-0.0864424	-0.0736774	-0.0348371	404.29	483.03	640.33	470.54	349.11	454.88	608.4	459.29	0	0	0	0
SAYSD1	4	0.58696	0.41988	0.707189	12606	1	-0.10639	0.61606	0.79737	1	12618	1	-0.10639	-0.0758927	-0.0592765	-0.106399	-0.0896642	0	0	0	0	128.007	120.468	-0.511924	0.421151	-0.175354	-0.037443	67.487	39.033	143.43	262.08	47.029	52.604	126.9	255.34	0	0	0	0
DNAJC25-GNG10	3	0.58717	0.40144	0.697974	12607	1	0.11369	0.52185	0.69841	1	11352	1	0.11369	-0.0640218	-0.0474057	-0.00308574	0.0136487	0	0	1	1	302.888	297.31	0.305773	-0.119887	-0.555689	0.113716	84.941	831.45	0.46987	294.69	105.23	765.07	0	318.94	0	0	0	0
KRTAP19-3	4	0.5872	0.41988	0.707189	12608	1	-0.05597	0.91493	0.96894	1	18231	0	-0.05597	-0.0869791	-0.070363	-0.0559791	-0.0392446	0	0	0	0	360.087	344.78	-0.245781	-0.110317	0.00982264	-0.00164111	294.07	207.38	174.65	764.25	247.85	192.04	175.85	763.38	0	0	0	0
WBP2NL	4	0.58733	0.41988	0.707189	12609	1	0.10691	0.13267	0.40738	1	4699	2	0.10691	0.133127	0.149743	0.106935	0.123669	0	0	0	0	265.432	261.445	0.492701	0.276472	-0.174061	-0.0626023	51.059	192.96	607.24	210.47	72.251	233.93	538.11	201.49	0	0	0	0
MFRP	4	0.58736	0.41988	0.707189	12610	1	0.36087	0.0025628	0.025801	1	210	3	0.36087	0.390526	0.407143	0.360867	0.377602	1	0	0	0	187.802	234.75	1.14351	0.45868	-0.303135	0.263054	34.999	430.09	190.81	95.307	78.528	591.44	154.46	114.57	0	1	0	0
TMSB4X	4	0.58741	0.41988	0.707189	12611	1	0.0094674	0.6714	0.83146	1	13441	1	0.0094674	-0.0443092	-0.0276931	0.00946752	0.0262019	0	0	0	0	256.215	260.38	-0.372692	0.17652	0.0504139	-0.0314789	125.68	244.4	484.35	170.43	96.84	276.34	501.61	166.73	0	0	0	0
ORGENES1450	1	0.58745	0.46492	0.73882	12612	0	0.045406	0.41255	0.53508	1	10082	0	0.045406	0.0453721	0.0619882	0.0453721	0.0621065	0	0	0	0	215.28	222.19	0.0453721				215.28				222.19				0	0	0	0
NR1I3	4	0.58746	0.41988	0.707189	12613	1	-0.12945	0.85188	0.93321	1	16903	0	-0.12945	-0.139734	-0.123118	-0.12945	-0.112716	0	0	0	0	121.287	109.473	-0.462584	-0.186891	-0.0720092	0.162546	81.996	131.26	243.62	28.272	59.229	115.19	231.71	31.763	0	0	0	0
HSPB2	4	0.58752	0.41988	0.707189	12614	1	0.35214	0.0057991	0.056377	1	463	3	0.35214	0.252242	0.268859	0.352128	0.368863	0	0	0	0	174.231	222.336	0.735585	0.476202	-0.430872	0.228054	97.284	293.52	94.218	211.9	162.65	408.7	69.634	248.36	0	1	0	0
ACADL	4	0.58768	0.41988	0.707189	12615	1	-0.14065	0.38333	0.68865	1	9790	1	-0.14065	0.0180066	0.0346227	-0.140647	-0.123912	0	0	0	0	139.028	128.053	0.643786	-0.290466	-0.179524	-0.101769	37.423	207.98	123.78	186.93	59.033	169.87	109.18	174.13	0	0	0	0
ARAF	4	0.58776	0.41988	0.707189	12616	1	-0.028181	0.53916	0.75844	1	11568	1	-0.028181	-0.15293	-0.136314	-0.0281721	-0.0114377	0	0	0	0	115.635	119.124	0.296998	-0.852374	-0.167312	0.110968	146.91	25.08	165.85	124.7	180.72	13.445	147.58	134.75	0	0	0	0
C2orf72	4	0.58781	0.41988	0.707189	12617	1	-0.064538	0.81944	0.91584	1	16246	0	-0.064538	-0.100393	-0.0837769	-0.0645506	-0.0478162	0	0	0	0	138.88	137.571	-0.388481	0.0789204	0.11601	-0.208022	115.59	329.8	84.975	25.155	88.067	348.4	92.174	21.643	0	0	0	0
CLDND2	4	0.58784	0.41988	0.707189	12618	1	-0.0014942	0.69564	0.84114	1	13832	1	-0.0014942	-0.0316598	-0.0150437	-0.00146695	0.0152674	0	0	0	0	339.285	344.358	-0.246217	0.122511	0.0922877	-0.0952216	292.38	486.43	462.22	116.11	246.35	529.63	492.82	108.63	0	0	0	0
GNRH1	4	0.58794	0.41988	0.707189	12619	1	0.1774	0.016007	0.097777	1	943	2	0.1774	0.16164	0.178256	0.177404	0.194138	0	0	0	0	291.131	365.564	0.593384	-0.301633	0.159848	0.194959	554.68	192.41	332.79	84.644	837.4	155.92	371.9	97.036	0	0	0	0
LRTM1	4	0.58797	0.41988	0.707189	12620	1	0.13298	0.21818	0.51929	1	6604	2	0.13298	0.0965596	0.113176	0.13301	0.149745	0	0	0	0	135.034	151.086	0.56446	-0.444243	0.148969	0.117052	111.21	88.654	217.98	122.29	164.94	64.893	241.8	132.71	0	0	0	0
ZFP64	4	0.58802	0.41988	0.707189	12621	1	-0.048337	0.90153	0.96229	1	17947	0	-0.048337	-0.069661	-0.0530449	-0.0483457	-0.0316113	0	0	0	0	315.605	295.592	-0.213557	-0.0747767	0.0316044	-0.0219148	393.21	482.46	119.1	267.65	338.97	458.04	121.76	263.6	0	0	0	0
IRS4	4	0.58813	0.41988	0.707189	12622	1	-0.10023	0.89476	0.95948	1	17810	0	-0.10023	-0.124298	-0.107682	-0.100274	-0.0835391	0	0	0	0	115.024	104.122	-0.342673	-0.104597	-0.0959498	0.0460283	148.37	115.25	105.77	90.706	116.79	107.12	98.9	93.679	0	0	0	0
KRTAP4-5	4	0.58816	0.41988	0.707189	12623	1	0.2458	0.053024	0.22289	1	2442	3	0.2458	0.102059	0.118675	0.245828	0.262562	0	0	0	0	113.454	134.274	0.672906	0.279909	-0.756324	0.211747	34.288	250.73	31.836	136.96	55.259	304.63	18.439	158.77	0	1	0	0
CLMP	4	0.58834	0.41988	0.707189	12624	1	-0.027214	0.89695	0.96054	1	17859	0	-0.027214	-0.0596999	-0.0430838	-0.0271736	-0.0104392	0	0	0	0	316.135	302.618	-0.20439	-0.051596	0.019938	-0.00275125	430.66	106.88	512.8	214.2	373.64	103.09	519.95	213.79	0	0	0	0
HSD3B7	4	0.58842	0.41988	0.707189	12625	1	0.16876	0.12574	0.39585	1	4520	2	0.16876	0.0849498	0.101566	0.168764	0.185498	0	0	0	0	229.785	251.942	0.363568	0.259112	-0.361296	0.0784154	174.05	239.62	133.2	372.27	224.22	286.96	103.47	393.12	0	0	0	0
ORGENES1282	1	0.58846	0.46796	0.742766	12626	0	0.05759	0.41154	0.53204	1	10073	0	0.05759	0.0575996	0.0742157	0.0575996	0.074334	0	0	0	0	128.38	133.65	0.0575996				128.38				133.65				0	0	0	0
ALKBH7	4	0.58848	0.41988	0.707189	12627	1	0.37838	0.063495	0.25697	1	2823	3	0.37838	0.19422	0.210836	0.378405	0.39514	0	0	0	0	83.9822	110.115	0.596386	0.44346	-0.576316	0.313351	160.86	81.126	53.478	40.465	243.72	110.68	35.537	50.524	0	1	0	0
E4F1	4	0.58864	0.41988	0.707189	12628	1	-0.068276	0.71987	0.85505	1	14289	1	-0.068276	-0.206601	-0.189985	-0.0682678	-0.0515334	0	0	0	0	133.522	128.907	-0.90449	0.214621	-0.121813	-0.0147227	21.968	103.24	285.78	123.1	11.27	119.96	262.56	121.84	0	0	0	0
CMC2	4	0.58866	0.41988	0.707189	12629	1	0.021154	0.74039	0.86961	1	14665	1	0.021154	-0.000223451	0.0163927	0.0211603	0.0378947	0	0	0	0	293.065	284.205	-0.222253	0.179038	0.0701419	-0.0278213	360.55	132.96	165.6	513.15	308.93	150.66	173.9	503.33	0	0	0	0
SPACA5B	4	0.58869	0.41988	0.707189	12630	1	-0.010264	0.56243	0.76731	1	11894	1	-0.010264	-0.0164624	0.000153722	-0.0102454	0.00648899	0	0	0	0	330.295	335.749	0.172025	-0.217384	0.0746171	-0.0951079	496.24	377.62	345.26	102.06	559.21	324.66	363.64	95.485	0	0	0	0
SYCN	4	0.58885	0.41988	0.707189	12631	1	0.16913	0.07796	0.31679	1	3402	3	0.16913	0.1241	0.140716	0.169124	0.185858	0	0	0	0	312.222	325.896	0.371071	-0.212921	0.118809	0.219439	140.76	394.23	639.74	74.158	182.34	340	694.74	86.505	0	1	0	0
BMX	4	0.5889	0.42189	0.707189	12632	1	0.082298	0.25727	0.57346	1	7450	2	0.082298	0.0520714	0.0686875	0.0822997	0.0990341	0	0	0	0	274.902	285.971	-0.317167	0.360853	0.114447	0.0501519	172.95	59.26	650.16	217.24	138.62	76.385	703.92	224.96	0	0	0	0
SMCO4	4	0.58901	0.42189	0.707189	12633	1	0.14559	0.13728	0.41125	1	4811	2	0.14559	0.136363	0.152979	0.145595	0.162329	0	0	0	0	333.106	347.449	0.258169	0.421453	-0.167191	0.0330208	540.03	63.001	657.44	71.952	646.05	84.715	585.39	73.641	0	0	0	0
PRR3	4	0.58906	0.42189	0.707189	12634	1	-0.080231	0.4427	0.71232	1	10436	1	-0.080231	-0.0335313	-0.0169152	-0.080201	-0.0634665	0	0	0	0	125.547	127.772	0.347863	-0.321587	-0.240362	0.0799605	153.58	168.06	45.909	134.64	195.73	134.28	38.71	142.37	0	0	0	0
SLC9B1	4	0.58909	0.42189	0.707189	12635	1	0.17258	0.12499	0.39585	1	4503	2	0.17258	0.133477	0.150093	0.17256	0.189294	0	0	0	0	203.537	227.278	0.474433	0.271441	-0.285643	0.0736784	202.61	214.88	214.06	182.6	281.89	259.57	175.43	192.22	0	0	0	0
IGF2	4	0.58928	0.42189	0.707189	12636	1	-0.080096	0.5133	0.7448	1	11254	1	-0.080096	-0.0359439	-0.0193278	-0.0800851	-0.0633507	0	0	0	0	168.33	166.118	0.26181	-0.245415	-0.203773	0.0436023	226.81	292.3	79.601	74.609	272.14	246.42	68.984	76.929	0	0	0	0
SLIT2	4	0.58936	0.42189	0.707189	12637	1	0.18837	0.034107	0.16373	1	1685	2	0.18837	0.241549	0.258165	0.188388	0.205122	0	0	0	0	206.23	231.123	0.816066	0.416536	-0.226645	-0.0397597	118.59	189.07	344.99	172.27	209.55	252.69	294.69	167.56	0	0	0	0
HCRTR2	4	0.58938	0.42189	0.707189	12638	1	0.088635	0.3179	0.63657	1	8784	2	0.088635	0.0402388	0.056855	0.0886404	0.105375	0	0	0	0	378.285	377.05	-0.183104	0.166778	0.148914	0.0283671	540.47	200.96	218.25	553.46	475.93	225.71	242.09	564.47	0	0	0	0
ACOXL	4	0.58941	0.42189	0.707189	12639	1	0.021505	0.45164	0.72137	1	10527	1	0.021505	0.00271701	0.0193331	0.0215055	0.0382399	0	0	0	0	135.785	138.212	0.381475	-0.413618	0.117891	-0.0748795	116.09	101.27	119.38	206.4	151.53	75.778	129.63	195.91	0	0	0	0
ZNF600	4	0.58944	0.42189	0.707189	12640	1	0.086528	0.78718	0.90208	1	15578	0	0.086528	0.0162453	0.0328614	0.086539	0.103273	0	0	0	0	159.45	155.571	-0.265739	0.157643	0.0609014	0.112177	247.77	107	242.29	40.74	205.92	119.47	252.78	44.115	0	0	0	0
FUZ	4	0.58959	0.42189	0.707189	12641	1	0.039552	0.21869	0.52237	1	6612	2	0.039552	0.00870338	0.0253195	0.0395463	0.0562807	0	0	0	0	397.507	417.473	0.175729	-0.232157	0.187878	-0.0966362	805.81	327.85	263.51	192.86	910.32	278.97	300.3	180.3	0	0	0	0
RNF24	4	0.58973	0.42189	0.707189	12642	1	0.027477	0.26042	0.57869	1	7526	2	0.027477	-0.000332543	0.0162836	0.0274668	0.0442012	0	0	0	0	235.135	233.405	-0.260202	0.179817	0.203938	-0.124884	258.47	254.16	159.5	268.41	215.65	288.03	183.87	246.07	0	0	0	0
CDC42EP5	4	0.58981	0.42189	0.707189	12643	1	0.05405	0.25893	0.57765	1	7478	2	0.05405	0.112269	0.128885	0.0540708	0.0708052	0	0	0	0	613.058	608.5	0.502306	-0.161373	0.133687	-0.0255457	82.15	706.1	445.68	1218.3	116.78	631.27	489.05	1196.9	0	0	0	0
COL17A1	4	0.58983	0.42189	0.707189	12644	1	0.01448	0.33678	0.65749	1	9207	2	0.01448	0.0600642	0.0766803	0.0145323	0.0312667	0	0	0	0	180.185	173.067	-0.216285	0.427477	0.156418	-0.127354	379.69	46.402	166.05	128.6	326.69	62.75	185.18	117.65	0	0	0	0
CTSB	4	0.58994	0.42189	0.707189	12645	1	0.085985	0.5643	0.76814	1	11920	1	0.085985	0.063473	0.0800892	0.0859971	0.102731	0	0	0	0	200.332	197.645	0.292284	-0.210386	0.143751	0.0282433	133.92	402.26	97.708	167.44	164.22	347.54	108.05	170.77	0	0	0	0
MS4A2	4	0.59005	0.42189	0.707189	12646	1	0.020628	0.71953	0.85505	1	14281	1	0.020628	-0.0298233	-0.0132071	0.0206244	0.0373588	0	0	0	0	364.257	367.192	-0.3055	0.144959	0.0511644	-0.00991572	185.65	267.12	602.31	401.95	150.03	295.46	624.09	399.19	0	0	0	0
STRA8	4	0.59026	0.42189	0.707189	12647	1	0.15834	0.10777	0.37528	1	4126	2	0.15834	0.231133	0.247749	0.158361	0.175095	0	0	0	0	262.136	269.62	0.809472	0.284557	-0.201662	0.0321652	40.345	220.89	439.24	348.07	71.46	269.27	381.81	355.94	0	0	0	0
ORGENES194	1	0.59032	0.46897	0.743752	12648	0	0.052552	0.40968	0.53103	1	10059	0	0.052552	0.0525757	0.0691918	0.0525757	0.0693101	0	0	0	0	170.36	176.72	0.0525757				170.36				176.72				0	0	0	0
ORGENES1268	1	0.59039	0.46897	0.743752	12649	0	0.060596	0.40961	0.53103	1	10057	0	0.060596	0.0605304	0.0771465	0.0605304	0.0772648	0	0	0	0	122.69	127.99	0.0605304				122.69				127.99				0	0	0	0
C10orf128	4	0.59058	0.42189	0.707189	12650	1	0.12356	0.18052	0.47616	1	5776	2	0.12356	0.112152	0.128768	0.123547	0.140281	0	0	0	0	174.101	181.942	0.475537	-0.274022	0.236559	0.0105347	88.454	231.5	197.34	179.11	123.38	191.28	232.68	180.43	0	0	0	0
FIS1	4	0.5906	0.42189	0.707189	12651	1	-0.016709	0.87216	0.94971	1	17344	0	-0.016709	-0.0833331	-0.066717	-0.0167025	3.19269e-05	0	0	0	0	363.055	356.973	-0.332269	0.0323417	-0.027826	-0.00557896	156.16	666.38	306.81	322.87	123.83	681.51	300.93	321.62	0	0	0	0
FLNC	4	0.59068	0.42189	0.707189	12652	1	-0.036245	0.80115	0.91079	1	15853	0	-0.036245	-0.0539407	-0.0373246	-0.0362576	-0.0195232	0	0	0	0	290.666	281.656	-0.213757	0.0705093	-0.108921	0.0364057	387.93	577.19	167.32	30.226	334.37	606.15	155.08	31.024	0	0	0	0
ORGENES520	1	0.59073	0.46897	0.743752	12653	0	0.044751	0.40927	0.53103	1	10052	0	0.044751	0.0447646	0.0613807	0.0447646	0.061499	0	0	0	0	250.31	258.23	0.0447646				250.31				258.23				0	0	0	0
NUDT5	4	0.59079	0.42189	0.707189	12654	1	-0.072434	0.9024	0.96296	1	17964	0	-0.072434	-0.102357	-0.0857408	-0.0724262	-0.0556918	0	0	0	0	369.475	348.933	-0.285927	-0.0919016	-0.0529509	0.0213524	211.92	462.26	535.11	268.61	173.64	433.67	515.79	272.63	0	0	0	0
DENND6B	4	0.59084	0.42189	0.707189	12655	1	-0.020273	0.92682	0.97426	1	18471	0	-0.020273	-0.0625201	-0.045904	-0.0202499	-0.00351551	0	0	0	0	389.835	371.52	-0.20178	-0.028701	-0.0117988	-0.0078006	437.85	627	337.86	156.63	380.57	614.63	335.1	155.78	0	0	0	0
PLIN3	4	0.59087	0.42189	0.707189	12656	1	0.045365	0.83655	0.92661	1	16586	0	0.045365	-0.0191526	-0.00253649	0.0453876	0.062122	0	0	0	0	187.018	182.13	-0.261456	0.0940701	0.0596215	0.0311537	254.74	156.62	236.01	100.7	212.35	167.24	246.01	102.92	0	0	0	0
CLPX	4	0.59092	0.42189	0.707189	12657	1	0.17876	0.05636	0.23463	1	2569	2	0.17876	0.135627	0.152243	0.178745	0.195479	0	0	0	0	152.425	163.065	0.486054	0.427598	-0.301037	-0.0701091	104.09	130.51	190.79	184.31	146.19	175.88	154.67	175.52	0	0	0	0
GABRA5	4	0.59098	0.42189	0.707189	12658	1	0.055221	0.33568	0.65749	1	9185	2	0.055221	0.0206129	0.037229	0.0552208	0.0719552	0	0	0	0	483.543	496.885	0.174897	-0.202887	0.0995239	0.0109177	556.4	432.57	488.08	457.12	628.24	375.69	523.01	460.6	0	0	0	0
ZNF197	4	0.59111	0.42189	0.707189	12659	1	-0.019797	0.84404	0.93158	1	16733	0	-0.019797	-0.0574042	-0.0407881	-0.0197989	-0.00306455	0	0	0	0	427.83	419.382	-0.255772	0.0657531	-0.0529905	0.0133926	266.51	306.52	336.18	802.11	223.05	320.86	324.02	809.6	0	0	0	0
ZFP2	4	0.59121	0.42189	0.707189	12660	1	0.13972	0.30785	0.62656	1	8567	2	0.13972	0.0556171	0.0722332	0.13968	0.156414	0	0	0	0	350.147	362.147	-0.206897	0.150005	0.131209	0.148151	414.79	532.25	319.55	134	359.24	590.68	350.07	148.6	0	0	0	0
PTK2	4	0.59127	0.42189	0.707189	12661	1	0.083319	0.12081	0.38759	1	4412	2	0.083319	0.125697	0.142313	0.0833328	0.100067	0	0	0	0	344.022	365.387	0.541319	0.203034	-0.205197	-0.0363686	176.64	453.88	421.99	323.58	257.52	522.62	365.91	315.5	0	0	0	0
CCDC88C	4	0.59132	0.42189	0.707189	12662	1	0.13519	0.17805	0.47362	1	5713	2	0.13519	0.0210428	0.037659	0.135219	0.151953	0	0	0	0	131.796	140.237	0.293604	-0.493808	0.307542	-0.0231665	145.08	71.092	104.22	206.79	178.05	50.196	129.22	203.48	0	0	0	0
SPOPL	4	0.5914	0.42189	0.707189	12663	1	0.18478	0.039504	0.18501	1	1892	3	0.18478	0.161837	0.178453	0.184786	0.201521	0	0	0	0	273.822	314.262	0.633218	0.20847	-0.35544	0.161102	139.63	457.31	135.97	362.38	217.12	528.56	106.06	405.31	0	1	0	0
PXDNL	4	0.59145	0.42189	0.707189	12664	1	-0.037165	0.53529	0.75443	1	11523	1	-0.037165	-0.0787624	-0.0621463	-0.0371857	-0.0204513	0	0	0	0	392.413	406.745	0.137357	-0.378035	-0.0379673	-0.0364041	975.19	120.12	368.99	105.35	1072.7	92.2	359.38	102.7	0	0	0	0
SLC35A4	4	0.59148	0.42189	0.707189	12665	1	0.1757	0.0076651	0.06682	1	583	2	0.1757	0.206841	0.223457	0.175705	0.19244	0	0	0	0	322.34	381.74	0.756582	0.319465	-0.280631	0.0319455	127.56	738.95	219.74	203.11	216.2	922.36	180.72	207.68	0	0	0	0
YTHDC2	4	0.59151	0.42189	0.707189	12666	1	-0.011184	0.53602	0.75606	1	11535	1	-0.011184	-0.0729757	-0.0563596	-0.011156	0.00557841	0	0	0	0	167.817	174.38	0.24637	-0.515961	-0.0699693	0.0476573	237.59	65.248	131.23	237.2	282.02	45.329	124.97	245.2	0	0	0	0
C10orf76	4	0.59156	0.42189	0.707189	12667	1	0.049912	0.097484	0.35662	1	3899	2	0.049912	0.176349	0.192965	0.0498946	0.066629	0	0	0	0	346.014	346.723	0.748867	-0.143261	0.186986	-0.0871965	97.145	905.38	223.45	158.08	163.93	819.7	254.51	148.75	0	0	0	0
POLDIP2	4	0.59172	0.42189	0.707189	12668	1	0.22134	0.063187	0.25621	1	2815	3	0.22134	0.0815122	0.0981284	0.221328	0.238063	0	0	0	0	135.713	151.049	0.225836	0.323515	-0.440123	0.216821	250.69	99.857	88.785	103.52	293.34	125.21	65.178	120.47	0	1	0	0
CLEC6A	4	0.59182	0.42189	0.707189	12669	1	0.026059	0.5651	0.76814	1	11930	1	0.026059	-0.00494709	0.011669	0.0260242	0.0427586	0	0	0	0	146.597	149.94	0.229118	-0.300955	0.120014	-0.0679659	244.18	190.04	106.21	45.96	286.38	154.07	115.51	43.799	0	0	0	0
TMPRSS15	4	0.59193	0.42189	0.707189	12670	1	0.10442	0.13753	0.41125	1	4819	2	0.10442	0.0882863	0.104902	0.104356	0.121091	0	0	0	0	148.716	167.428	0.598554	-0.454121	0.238257	-0.0295447	142.33	83.434	156.49	212.61	216.03	60.633	184.77	208.28	0	0	0	0
ORGENES981	1	0.59199	0.46897	0.743752	12671	0	0.085709	0.40801	0.53103	1	10040	0	0.085709	0.0856938	0.10231	0.0856938	0.102428	0	0	0	0	57.466	61.044	0.0856938				57.466				61.044				0	0	0	0
MAGED1	4	0.59209	0.42189	0.707189	12672	1	0.068349	0.22524	0.53454	1	6752	2	0.068349	0.0433926	0.0600087	0.0683782	0.0851126	0	0	0	0	165.565	171.154	0.305964	-0.26915	0.247206	-0.11045	195.28	238.73	128.53	99.718	241.65	197.93	152.74	92.295	0	0	0	0
FGD4	4	0.59212	0.42189	0.707189	12673	1	-0.025725	0.74922	0.87854	1	14829	1	-0.025725	-0.0988782	-0.0822621	-0.0257172	-0.00898282	0	0	0	0	147.543	146.566	-0.483587	0.139509	-0.0257947	-0.0256397	73.757	221.89	204.41	90.115	52.466	244.52	200.77	88.51	0	0	0	0
ZNF281	4	0.59214	0.42189	0.707189	12674	1	-0.10392	0.66391	0.8266	1	13323	1	-0.10392	-0.113652	-0.0970355	-0.103917	-0.087183	0	0	0	0	79.1873	76.4183	-0.559141	0.312369	-0.207938	0.000103452	55.758	62.48	60.061	138.45	37.522	77.826	51.865	138.46	0	0	0	0
ILVBL	4	0.59219	0.42189	0.707189	12675	1	0.020599	0.65977	0.82415	1	13257	1	0.020599	-0.0945075	-0.0778914	0.020575	0.0373094	0	0	0	0	359.89	374.431	-0.539555	0.120375	0.0595485	-0.0183985	59.689	656.57	529.38	193.92	40.753	713.79	551.73	191.45	0	0	0	0
ORGENES1493	1	0.59222	0.46897	0.743752	12676	0	0.036176	0.40778	0.53103	1	10036	0	0.036176	0.0361704	0.0527865	0.0361704	0.0529048	0	0	0	0	430.3	441.25	0.0361704				430.3				441.25				0	0	0	0
RBMY1J	4	0.59227	0.42189	0.707189	12677	1	0.096029	0.75267	0.87936	1	14893	1	0.096029	0.0108367	0.0274528	0.0960213	0.112756	0	0	0	0	212.893	215.188	-0.267228	0.117911	0.118532	0.0741317	242.25	318.39	231.98	58.95	201.12	345.59	251.93	62.111	0	0	0	0
PPM1E	4	0.59233	0.42189	0.707189	12678	1	0.013528	0.55885	0.76575	1	11840	1	0.013528	0.0525249	0.069141	0.0135564	0.0302908	0	0	0	0	97.649	92.9497	0.541012	-0.358025	0.0841984	-0.0570855	26.662	133.46	71.664	158.81	39.248	103.91	76.031	152.61	0	0	0	0
OTOGL	4	0.59246	0.42189	0.707189	12679	1	-0.005955	0.69076	0.84036	1	13755	1	-0.005955	-0.0132996	0.00331653	-0.0059168	0.0108176	0	0	0	0	162.334	156.847	-0.284036	0.242671	-0.0298776	0.018044	213.37	97.438	179.03	159.5	175.06	115.47	175.34	161.52	0	0	0	0
NOL12	4	0.59257	0.42189	0.707189	12680	1	0.075431	0.27528	0.58489	1	7866	2	0.075431	0.0193519	0.035968	0.0754727	0.0922071	0	0	0	0	91.9387	99.7327	0.424972	-0.498509	0.228327	-0.0773819	108.27	69.389	107.82	82.276	145.7	48.824	126.48	77.927	0	0	0	0
MYL9	4	0.5927	0.42189	0.707189	12681	1	0.035823	0.74554	0.87206	1	14760	1	0.035823	-0.0505424	-0.0339263	0.0358392	0.0525736	0	0	0	0	121.343	121.601	-0.487488	0.21364	0.0588162	0.0128622	72.399	82.071	177.8	153.1	51.353	95.33	185.24	154.48	0	0	0	0
MEA1	4	0.59278	0.42189	0.707189	12682	1	0.042185	0.3609	0.6755	1	9570	1	0.042185	0.0831303	0.0997464	0.0421327	0.0588671	0	0	0	0	184.893	183.822	0.486886	-0.238631	0.159006	-0.0747403	90.172	305.46	138.55	205.39	126.77	258.74	154.81	194.97	0	0	0	0
RBM44	4	0.59288	0.42189	0.707189	12683	1	-0.048746	0.49848	0.73433	1	11086	1	-0.048746	-0.00353406	0.0130821	-0.0487805	-0.0320461	0	0	0	0	383.998	374.665	0.23732	-0.153895	-0.0448007	-0.0527603	310.24	772.08	299.56	154.11	365.89	693.86	290.37	148.54	0	0	0	0
ORGENES1484	1	0.59296	0.47002	0.743752	12684	0	0.032576	0.40704	0.52998	1	10026	0	0.032576	0.0325824	0.0491985	0.0325824	0.0493168	0	0	0	0	558.95	571.74	0.0325824				558.95				571.74				0	0	0	0
OPLAH	4	0.59296	0.42189	0.707189	12685	1	-0.01768	0.85347	0.93527	1	16931	0	-0.01768	-0.063352	-0.0467359	-0.0176697	-0.000935315	0	0	0	0	398.335	391.29	-0.262541	-0.0755909	0.0402515	0.0444722	250.35	318.12	734.87	290	208.53	301.83	755.69	299.11	0	0	0	0
ZDHHC20	4	0.59299	0.42189	0.707189	12686	1	0.0064312	0.58037	0.77794	1	12134	1	0.0064312	-0.0185246	-0.00190848	0.00643537	0.0231698	0	0	0	0	453.038	457.825	-0.246396	0.159427	0.0258561	-0.0129854	285.56	541.35	354.57	630.67	240.57	604.72	361	625.01	0	0	0	0
TRPT1	4	0.59301	0.42189	0.707189	12687	1	-0.014427	0.23939	0.54737	1	7048	1	-0.014427	0.0851922	0.101808	-0.0144331	0.00230132	0	0	0	0	208.858	204.361	0.694061	-0.324426	-0.0988566	0.0699905	56.171	162.32	440.51	176.43	91.493	129.43	411.27	185.25	0	0	0	0
TMEM145	4	0.5932	0.42189	0.707189	12688	1	0.115	0.095501	0.35192	1	3854	2	0.115	0.0612823	0.0778985	0.114997	0.131731	0	0	0	0	129.989	146.101	0.349625	0.399029	-0.383893	-0.119632	231.98	103.67	115.64	68.668	295.87	137.02	88.389	63.124	0	0	0	0
C20orf202	4	0.59323	0.42189	0.707189	12689	1	-0.15806	0.11337	0.37998	1	4250	1	-0.15806	0.00209367	0.0187098	-0.158056	-0.141321	0	0	0	0	101.273	100.927	0.876519	-0.552033	-0.143202	-0.17291	54.492	56.888	217.43	76.283	100.88	38.483	196.79	67.554	0	0	0	0
IP6K3	4	0.59325	0.42189	0.707189	12690	1	0.11777	0.18559	0.47966	1	5890	2	0.11777	0.118441	0.135057	0.117772	0.134507	0	0	0	0	260.45	277.058	0.441997	-0.203778	0.241354	-0.0058103	250.03	424.58	181.59	185.6	340.02	368.52	214.84	184.85	0	0	0	0
TSTD3	4	0.59333	0.42189	0.707189	12691	1	0.021651	0.29451	0.60535	1	8297	1	0.021651	0.0529985	0.0696146	0.0216561	0.0383905	0	0	0	0	196.77	201.938	0.408188	-0.239506	0.0932251	-0.0499129	189.54	302.73	147.01	147.8	251.85	256.27	156.89	142.74	0	0	0	0
STPG2	4	0.59336	0.42189	0.707189	12692	1	0.10475	0.24567	0.56008	1	7196	2	0.10475	0.0520615	0.0686777	0.104765	0.121499	0	0	0	0	412.408	418.255	-0.238401	0.237118	0.201103	0.00842628	305.6	205.51	183.52	955	258.9	242.4	211.12	960.6	0	0	0	0
LDHB	4	0.59338	0.42189	0.707189	12693	1	0.26046	0.04173	0.19782	1	1972	3	0.26046	0.288651	0.305267	0.260459	0.277194	0	0	0	0	217.08	249.208	0.873824	0.240547	-0.240139	0.280372	104.68	388.88	300.82	73.939	192.66	459.62	254.54	90.014	0	1	0	0
ORGENES1302	1	0.59352	0.47002	0.743752	12694	0	0.078411	0.40648	0.52998	1	10022	0	0.078411	0.0784044	0.0950205	0.0784044	0.0951388	0	0	0	0	74.381	78.591	0.0784044				74.381				78.591				0	0	0	0
DGUOK	4	0.5936	0.42189	0.707189	12695	1	0.036677	0.30024	0.61352	1	8400	1	0.036677	0.0564718	0.0730879	0.0366743	0.0534087	0	0	0	0	104.675	109.546	0.497669	-0.34513	0.137265	-0.0639167	109.31	143.01	82.672	83.709	154.75	112.37	91.024	80.038	0	0	0	0
RNF128	4	0.59375	0.42189	0.707189	12696	1	0.0028926	0.2447	0.5559	1	7173	1	0.0028926	0.0599656	0.0765817	0.00288925	0.0196237	0	0	0	0	237.325	239.51	0.457154	-0.22307	-0.0526626	0.0584411	174.2	350.39	308.39	116.32	239.52	300.05	297.3	121.17	0	0	0	0
GGA3	4	0.59383	0.42189	0.707189	12697	1	0.21883	0.084121	0.32612	1	3616	2	0.21883	0.11012	0.126736	0.218796	0.23553	0	0	0	0	199.189	233.31	0.268275	0.54945	-0.546562	0.169316	572.82	48.654	57.833	117.45	690.09	71.67	39.28	132.2	0	0	0	0
DHDH	4	0.59399	0.42189	0.707189	12698	1	-0.064437	0.21981	0.52625	1	6627	1	-0.064437	0.0249455	0.0415616	-0.0644123	-0.0476779	0	0	0	0	170.478	172.57	0.585957	-0.35735	-0.141655	0.0128302	99.564	133	161.53	287.82	149.95	103.6	146.33	290.4	0	0	0	0
POU4F1	4	0.5941	0.42189	0.707189	12699	1	0.10798	0.045792	0.20506	1	2149	2	0.10798	0.110801	0.127417	0.10799	0.124725	0	0	0	0	469.18	526.567	0.442077	0.2562	-0.214855	-0.0402186	667.37	293.45	378.57	537.33	907.02	350.67	326.05	522.53	0	0	0	0
KIF2B	4	0.59412	0.42189	0.707189	12700	1	0.0049188	0.57228	0.77142	1	12030	1	0.0049188	0.0086933	0.0253094	0.00489974	0.0216341	0	0	0	0	183.81	182.47	0.250605	-0.225632	0.134503	-0.124703	188.24	341.59	140.33	65.081	224.14	291.99	154.14	59.609	0	0	0	0
ORGENES1174	1	0.59445	0.47206	0.744446	12701	0	0.058452	0.40555	0.52794	1	10015	0	0.058452	0.0583949	0.0750111	0.0583949	0.0751294	0	0	0	0	151.76	158.07	0.0583949				151.76				158.07				0	0	0	0
FBXO25	4	0.59447	0.42189	0.707189	12702	1	0.07309	0.31524	0.63455	1	8727	1	0.07309	0.0975481	0.114164	0.0731004	0.0898348	0	0	0	0	174.341	179.475	0.519858	-0.275866	0.0692378	0.0769631	91.376	224.86	216.24	164.89	131.45	185.55	226.92	173.98	0	0	0	0
ORGENES349	1	0.59456	0.47206	0.744446	12703	0	0.043488	0.40544	0.52794	1	10013	0	0.043488	0.043504	0.0601201	0.043504	0.0602384	0	0	0	0	301.15	310.4	0.043504				301.15				310.4				0	0	0	0
KRT2	4	0.5946	0.42189	0.707189	12704	1	0.15757	0.10427	0.36351	1	4053	2	0.15757	0.1515	0.168116	0.157576	0.174311	0	0	0	0	196.446	219.963	0.766887	0.23126	-0.47604	0.0838933	44.723	380.17	75.292	285.6	76.802	446.44	53.85	302.76	0	0	0	0
RHAG	4	0.59462	0.42189	0.707189	12705	1	0.074338	0.47917	0.73028	1	10845	1	0.074338	0.0607403	0.0773564	0.0743226	0.091057	0	0	0	0	494.002	495.418	0.230205	-0.135889	0.0780002	0.070645	365.99	1002.1	321.39	286.53	429.48	911.93	339.3	300.96	0	0	0	0
BGLAP	4	0.59468	0.42189	0.707189	12706	1	0.040179	0.83761	0.92778	1	16605	0	0.040179	-0.0172588	-0.000642714	0.0402186	0.056953	0	0	0	0	221.002	214.308	-0.234146	0.0846738	0.0627117	0.0177255	315.53	196.36	126.4	245.72	268.11	208.29	132.06	248.77	0	0	0	0
ORGENES378	1	0.59474	0.47206	0.744446	12707	0	0.080422	0.40526	0.52794	1	10009	0	0.080422	0.0804318	0.0970479	0.0804318	0.0971662	0	0	0	0	72.673	76.897	0.0804318				72.673				76.897				0	0	0	0
NPIPA1	4	0.59478	0.42189	0.707189	12708	1	0.14357	0.49155	0.73188	1	10999	1	0.14357	0.162162	0.178779	0.143609	0.160343	1	0	1	1	44.3937	44.1857	1.0652	-0.703772	0.265167	0.0220512	3.0426	35.52	34.832	104.18	7.459	21.422	42.062	105.8	0	0	0	0
KIAA1958	4	0.59486	0.42189	0.707189	12709	1	0.17753	0.068132	0.28167	1	3024	2	0.17753	0.151559	0.168175	0.177515	0.19425	0	0	0	0	259.098	277.827	0.459207	0.38914	-0.208002	-0.0341101	238.15	145.99	404.17	248.08	327.78	191.5	349.77	242.26	0	0	0	0
DVL1	4	0.59494	0.42189	0.707189	12710	1	0.17942	0.053828	0.22776	1	2474	2	0.17942	0.221438	0.238054	0.179403	0.196137	0	0	0	0	189.695	211.773	0.740647	0.344923	-0.213701	0.0138824	146.93	150.62	381.56	79.67	246.18	191.57	328.89	80.45	0	0	0	0
SLC10A6	4	0.59497	0.42189	0.707189	12711	1	-0.042949	0.020355	0.11813	1	1123	1	-0.042949	0.0613303	0.0779464	-0.042941	-0.0262066	0	0	0	0	434.892	485.825	0.546523	-0.21532	-0.0931753	0.00729325	601.96	375.43	378.42	383.76	879.66	323.24	354.69	385.71	0	0	0	0
AMN1	4	0.59505	0.42189	0.707189	12712	1	0.010821	0.21839	0.52047	1	6610	2	0.010821	0.0272969	0.043913	0.0108169	0.0275513	0	0	0	0	228.794	231.2	0.363141	-0.275587	0.163539	-0.141905	90.757	224.78	368.57	231.07	117.02	185.52	412.93	209.33	0	0	0	0
TMEM184B	4	0.59512	0.42189	0.707189	12713	1	0.11934	0.059587	0.24506	1	2700	2	0.11934	0.103655	0.120271	0.119338	0.136073	0	0	0	0	391.979	441.327	0.404101	0.416702	-0.165424	-0.240758	721.63	131.08	655.86	59.345	955.23	175.31	584.7	50.07	0	0	0	0
BTBD6	4	0.59515	0.42189	0.707189	12714	1	-0.012756	0.86742	0.94541	1	17240	0	-0.012756	-0.0704611	-0.053845	-0.0127711	0.00396332	0	0	0	0	226.26	217.972	-0.319067	0.0627643	-0.0314802	0.00593799	166.48	170.82	384.47	183.27	133.25	178.46	376.15	184.03	0	0	0	0
SLC9A5	4	0.5952	0.42189	0.707189	12715	1	0.046004	0.55261	0.76332	1	11758	1	0.046004	-0.00404307	0.012573	0.0459995	0.0627339	0	0	0	0	167.575	168.3	0.239995	-0.348166	0.211101	-0.119102	232.33	139.52	60.68	237.77	274.56	109.39	70.399	218.85	0	0	0	0
ORGENES514	1	0.59535	0.47206	0.744446	12716	0	0.038502	0.40465	0.52794	1	10005	0	0.038502	0.0384936	0.0551097	0.0384936	0.055228	0	0	0	0	409.49	420.59	0.0384936				409.49				420.59				0	0	0	0
HIST1H2AE	4	0.59539	0.42189	0.707189	12717	1	-0.10232	0.62381	0.80139	1	12713	1	-0.10232	-0.0985525	-0.0819363	-0.102329	-0.0855947	0	0	0	0	127.71	124.927	-0.420773	0.231222	-0.126053	-0.0786055	95.61	173.77	134.78	106.68	71.17	204.15	123.42	100.97	0	0	0	0
NUPL1	4	0.59541	0.42189	0.707189	12718	1	-0.15636	0.94179	0.98216	1	18775	0	-0.15636	-0.260148	-0.243532	-0.15633	-0.139595	0	0	0	0	83.22	74.1285	-0.685973	-0.133269	-0.17939	-0.0419594	37.228	160.27	41.284	94.098	22.762	146.04	36.34	91.372	0	0	0	0
SLC22A14	4	0.59557	0.42189	0.707189	12719	1	-0.00084848	0.7447	0.87125	1	14743	1	-0.00084848	-0.0268835	-0.0102674	-0.000840056	0.0158943	0	0	0	0	449.533	444.192	-0.208177	0.102323	-0.0444049	0.0427248	402.44	481.99	498.83	414.87	348.23	517.49	483.68	427.37	0	0	0	0
ORGENES848	1	0.59566	0.47206	0.744446	12720	0	0.075472	0.40434	0.52794	1	10002	0	0.075472	0.0754669	0.092083	0.0754669	0.0922013	0	0	0	0	87.06	91.789	0.0754669				87.06				91.789				0	0	0	0
DOCK9	4	0.59578	0.42189	0.707189	12721	1	0.026057	0.57839	0.77636	1	12108	1	0.026057	0.00395918	0.0205753	0.0260631	0.0427975	0	0	0	0	285.998	289.66	-0.243708	0.207419	0.0684441	-0.0163179	289.23	289.97	352.4	212.39	244.12	334.96	369.57	209.99	0	0	0	0
SMARCA2	4	0.59581	0.42189	0.707189	12722	1	0.40602	0.0030742	0.029545	1	252	3	0.40602	0.2742	0.290816	0.406034	0.422768	0	0	0	0	180.155	222.535	0.435946	0.608325	0.376122	-0.323593	264.79	87.961	206.32	161.55	358.56	134.62	268.07	128.89	0	1	0	0
CP	4	0.59602	0.42189	0.707189	12723	1	0.097513	0.34198	0.66211	1	9334	2	0.097513	0.0520021	0.0686182	0.0975129	0.114247	0	0	0	0	479.4	490.642	-0.166829	0.179811	0.100951	0.0940747	642.49	409.59	447.26	418.26	572.22	464.09	479.75	446.51	0	0	0	0
OTOL1	4	0.59615	0.42189	0.707189	12724	1	0.00056594	0.34057	0.66211	1	9303	1	0.00056594	0.0395754	0.0561915	0.000568156	0.0173026	0	0	0	0	300.017	300.558	0.353571	-0.196406	-0.111742	0.112878	227.18	453.91	292.17	226.81	290.55	396.01	270.32	245.35	0	0	0	0
SH2D4B	4	0.59633	0.42189	0.707189	12725	1	-0.0079276	0.4877	0.7311	1	10964	1	-0.0079276	-0.0329543	-0.0163382	-0.00791879	0.00881561	0	0	0	0	484.595	497.882	0.196193	-0.312172	0.0653501	-0.0811877	519.9	173.28	784.95	460.25	595.78	139.37	821.37	435.01	0	0	0	0
PEX13	4	0.59636	0.42189	0.707189	12726	1	0.051889	0.25227	0.57147	1	7329	1	0.051889	0.0718633	0.0884794	0.0518844	0.0686188	0	0	0	0	175.785	185.877	0.50957	-0.325886	0.0675149	0.0362539	125.81	158.7	365.52	53.111	179.53	126.41	383.08	54.488	0	0	0	0
KRTCAP3	4	0.59641	0.42189	0.707189	12727	1	0.010939	0.29407	0.60535	1	8284	1	0.010939	0.00643085	0.023047	0.0109562	0.0276906	0	0	0	0	145.952	158.123	0.386733	-0.382922	0.139819	-0.117907	218.66	114.77	154.06	96.316	286.19	87.782	169.84	88.679	0	0	0	0
TENM3	4	0.59649	0.42189	0.707189	12728	1	0.10302	0.16963	0.45729	1	5517	2	0.10302	0.0578067	0.0744228	0.103065	0.119799	0	0	0	0	411.94	430.355	0.211287	0.155354	-0.18619	0.0507756	394.32	590.67	507.44	155.33	456.67	657.94	445.88	160.93	0	0	0	0
MVK	4	0.5966	0.42189	0.707189	12729	1	0.038156	0.55241	0.76332	1	11751	1	0.038156	0.0440647	0.0606808	0.0381658	0.0549002	0	0	1	1	49.3191	48.0268	0.535409	-0.435482	-0.0126866	0.0890182	28.449	88.924	1.5585	78.345	41.682	65.494	1.5361	83.395	0	0	0	0
ASH2L	4	0.59673	0.42189	0.707189	12730	1	0.21828	0.053149	0.22358	1	2448	2	0.21828	0.242586	0.259202	0.218271	0.235005	0	0	0	0	169.321	173.653	0.501497	0.785354	-0.251551	-0.0649554	128.45	24.043	269.8	254.99	182.26	42.162	226.47	243.72	0	0	0	0
TBCEL	4	0.5971	0.42388	0.7086	12731	1	0.053994	0.039115	0.18501	1	1875	2	0.053994	0.114555	0.131171	0.0540058	0.0707402	0	0	0	0	438.048	473.553	0.502738	-0.152531	0.228587	-0.120576	526.56	773.95	142.75	308.93	746.5	696.2	167.43	284.08	0	0	0	0
ELMOD2	4	0.59725	0.42388	0.7086	12732	1	-0.085447	0.18404	0.47793	1	5859	1	-0.085447	0.00159047	0.0182066	-0.0854479	-0.0687135	0	0	0	0	390.785	392.125	0.403186	-0.225928	-0.104348	-0.0665477	320.78	336.69	344.11	561.56	424.53	287.74	320.03	536.2	0	0	0	0
RPN1	4	0.59741	0.42388	0.7086	12733	1	0.13685	0.60405	0.7917	1	12443	1	0.13685	0.0696314	0.0862475	0.136843	0.153577	0	0	0	0	125.618	127.182	-0.34624	0.35108	0.0758951	0.19779	139.93	67.831	281.33	13.38	109.86	86.795	296.58	15.493	0	0	0	0
STARD4	4	0.59746	0.42388	0.7086	12734	1	0.01802	0.74643	0.87285	1	14773	1	0.01802	-0.00280415	0.013812	0.0179971	0.0347315	0	0	0	0	555.239	555.384	-0.222372	0.175161	0.0276002	0.00839398	347.77	132.24	1707.5	33.446	297.95	149.44	1740.5	33.647	0	0	0	0
IFI27	4	0.59754	0.42388	0.7086	12735	1	0.039555	0.35502	0.67142	1	9512	1	0.039555	0.0400021	0.0566182	0.0395366	0.056271	0	0	0	0	258.455	267.36	0.3487	-0.267764	0.049825	0.0292482	221.96	236.08	202.76	373.02	282.92	195.92	209.92	380.68	0	0	0	0
CPA3	4	0.59759	0.42388	0.7086	12736	1	-0.087443	0.93892	0.97994	1	18715	0	-0.087443	-0.10265	-0.0860341	-0.0874681	-0.0707337	0	0	0	0	312.575	290.212	-0.213689	-0.133582	-0.0413546	-0.0219758	377.44	267.9	333.42	271.54	325.34	244.12	323.97	267.42	0	0	0	0
MORC3	4	0.59765	0.42388	0.7086	12737	1	0.19077	0.0081428	0.071821	1	612	2	0.19077	0.158254	0.17487	0.190766	0.207501	0	0	0	0	222.42	264.522	0.598041	0.412199	-0.346559	-0.0306656	152	375.43	139.3	222.95	230.59	499.92	109.34	218.24	0	0	0	0
FOXK2	4	0.5977	0.42388	0.7086	12738	1	-0.051839	0.83529	0.92544	1	16556	0	-0.051839	-0.124206	-0.10759	-0.0518502	-0.0351158	0	0	0	0	231.838	223.446	-0.482756	-0.110851	0.0896315	0.00715053	72.283	350.82	181.22	323.03	51.442	324.8	192.9	324.64	0	0	0	0
CRHR1	4	0.59772	0.42388	0.7086	12739	1	0.28985	0.042437	0.19845	1	2006	3	0.28985	0.168613	0.185229	0.289835	0.306569	0	0	0	0	194.286	222.135	0.258511	0.321158	-0.366387	0.461168	506.94	122.65	124.55	23.006	606.62	153.48	96.392	32.048	0	1	0	0
RBX1	4	0.59778	0.42388	0.7086	12740	1	0.0042961	0.88624	0.95689	1	17641	0	0.0042961	-0.0821275	-0.0655114	0.00431046	0.0210449	0	0	0	0	54.0652	47.9727	-0.433104	-0.0749741	0.0959728	0.0835951	89.347	80.14	27.407	19.367	65.917	76.031	29.361	20.582	0	0	0	0
CT83	4	0.59783	0.42388	0.7086	12741	1	-0.092413	0.36316	0.6755	1	9589	1	-0.092413	-0.0642024	-0.0475862	-0.092407	-0.0756726	0	0	0	0	214.723	226.766	0.249601	-0.321596	-0.0955777	-0.0892364	495.14	162	179.96	21.791	588.85	129.43	168.36	20.424	0	0	0	0
FBXW12	4	0.59786	0.42388	0.7086	12742	1	0.044655	0.66498	0.8266	1	13337	1	0.044655	0.00150123	0.0181173	0.0446876	0.061422	0	0	0	0	202.885	203.154	-0.243115	0.159745	0.131422	-0.0420465	288.01	324.05	108.78	90.701	243.19	362.11	119.25	88.067	0	0	0	0
KCNMA1	3	0.59788	0.41082	0.70271	12743	1	-0.1403	0.83664	0.92264	1	16589	0	-0.1403	-0.229828	-0.213212	-0.186401	-0.169667	0	0	1	1	250.6	238.63	-0.23249	-0.140312	-0.555689	0.00917777	190.89	241.67	0.46987	569.37	162.33	219.18	0	573.01	0	0	0	0
PRB4	4	0.59799	0.42388	0.7086	12744	1	0.01122	0.54808	0.76168	1	11693	1	0.01122	0.000866152	0.0174823	0.0112723	0.0280067	0	0	0	0	244.285	245.343	0.224329	-0.243409	0.0585086	-0.0359641	280.81	287.11	175.86	233.36	328.22	242.38	183.18	227.59	0	0	0	0
AGL	4	0.59804	0.42388	0.7086	12745	1	-0.090565	0.74047	0.86961	1	14666	1	-0.090565	-0.0644179	-0.0478018	-0.0905567	-0.0738223	0	0	0	0	200.765	189.438	-0.235085	0.158527	-0.108434	-0.0726798	308.58	178.17	167.91	148.4	262.03	198.98	155.68	141.06	0	0	0	0
PACSIN1	4	0.59822	0.42388	0.7086	12746	1	0.041644	0.13432	0.40962	1	4740	2	0.041644	0.118888	0.135504	0.041614	0.0583484	0	0	0	0	203.195	210.1	0.596698	-0.204373	0.202551	-0.119323	145.92	413.66	118.02	135.18	221.18	358.89	135.96	124.37	0	0	0	0
CLDN2	4	0.5983	0.42388	0.7086	12747	1	0.26796	0.0085894	0.073153	1	636	2	0.26796	0.371649	0.388265	0.267959	0.284693	1	0	0	0	233.083	262.647	1.28961	0.557388	-0.338929	-0.0214701	53.753	164.86	145.39	568.33	132.85	243.08	114.74	559.92	0	0	0	0
NSMAF	4	0.59835	0.42388	0.7086	12748	1	-0.0025272	0.069355	0.28422	1	3076	1	-0.0025272	0.0973449	0.113961	-0.00256001	0.0141744	0	0	0	0	179.85	193.109	0.785349	-0.39085	0.111042	-0.116162	106.02	109.29	259.1	244.99	183.45	83.116	279.91	225.96	0	0	0	0
DLL3	4	0.59843	0.42388	0.7086	12749	1	-0.20015	0.92739	0.97478	1	18483	0	-0.20015	-0.201372	-0.184755	-0.200159	-0.183424	0	0	0	0	129.764	116.834	-0.397766	-0.205499	-0.194818	-0.00740324	105.5	102.78	87.096	223.68	79.837	89.002	75.968	222.53	0	0	0	0
CXorf21	4	0.59854	0.42388	0.7086	12750	1	0.30119	0.023263	0.12739	1	1248	3	0.30119	0.309174	0.32579	0.301158	0.317892	0	0	0	0	178.69	224.825	0.97348	0.35133	-0.339098	0.250985	104.41	288.77	145.23	176.35	205.98	368.67	114.6	210.05	0	1	0	0
ORGENES563	1	0.59874	0.47609	0.745189	12751	0	0.086763	0.40126	0.52391	1	9978	0	0.086763	0.0867745	0.103391	0.0867745	0.103509	0	0	0	0	69.04	73.382	0.0867745				69.04				73.382				0	0	0	0
PLD5	4	0.59875	0.42589	0.7086	12752	1	0.14622	0.14357	0.41903	1	4950	2	0.14622	0.0586169	0.075233	0.146244	0.162978	0	0	0	0	232.772	252.531	0.353893	0.28844	-0.411912	0.00404702	239.32	160.17	98.298	433.3	306.13	195.84	73.635	434.52	0	0	0	0
NT5C2	4	0.5988	0.42589	0.7086	12753	1	-0.094848	0.41486	0.70003	1	10106	1	-0.094848	-0.102292	-0.0856757	-0.0948832	-0.0781488	0	0	0	0	126.479	131.902	0.318685	-0.538086	-0.147007	-0.0427595	214.54	58.377	91.209	141.79	267.82	39.892	82.276	137.62	0	0	0	0
KHDC1	4	0.59893	0.42589	0.7086	12754	1	-0.065053	0.49271	0.73188	1	11015	1	-0.065053	-0.0242755	-0.00765938	-0.0650462	-0.0483118	0	0	0	0	348.525	343.015	0.223119	-0.190129	-0.0759018	-0.0541905	370.47	480.16	322.31	221.16	432.6	420.75	305.74	212.97	0	0	0	0
TPSAB1	4	0.59895	0.42589	0.7086	12755	1	0.050516	0.30416	0.62073	1	8485	1	0.050516	0.0863613	0.102977	0.050528	0.0672624	0	0	0	0	307.775	308.957	0.405514	-0.161125	0.0747714	0.0262847	185.19	683	282.49	80.42	245.62	610.72	297.57	81.917	0	0	0	0
MECP2	4	0.59906	0.42589	0.7086	12756	1	0.0064567	0.76901	0.89189	1	15203	0	0.0064567	-0.0290718	-0.0124557	0.00646271	0.0231971	0	0	0	0	228.624	225.522	-0.247905	0.118692	0.057222	-0.0442966	275.22	262.79	282.24	94.246	231.61	285.41	293.7	91.366	0	0	0	0
ZNF518B	4	0.59909	0.42589	0.7086	12757	1	0.022925	0.52697	0.75123	1	11411	1	0.022925	-0.00303951	0.0135766	0.0229243	0.0396587	0	0	0	0	356.075	362.678	0.279809	-0.337815	0.0815983	-0.0357497	180.42	146.01	545.66	552.21	219.25	115.32	577.47	538.67	0	0	0	0
ORGENES779	1	0.59912	0.47815	0.746668	12758	0	0.042954	0.40088	0.52185	1	9972	0	0.042954	0.0429424	0.0595585	0.0429424	0.0596768	0	0	0	0	358.45	369.31	0.0429424				358.45				369.31				0	0	0	0
ORGENES1157	1	0.59922	0.47815	0.746668	12759	0	0.063317	0.40078	0.52185	1	9969	0	0.063317	0.0633571	0.0799732	0.0633571	0.0800915	0	0	0	0	146.68	153.31	0.0633571				146.68				153.31				0	0	0	0
IL17A	4	0.59924	0.42589	0.7086	12760	1	0.070613	0.11782	0.38226	1	4359	1	0.070613	0.0753937	0.0920098	0.0706142	0.0873486	0	0	0	0	367.645	398.178	0.476632	-0.316285	0.107629	0.0335995	299.39	166.78	255.92	748.49	416.99	133.75	275.82	766.15	0	0	0	0
GGCX	4	0.59927	0.42589	0.7086	12761	1	-0.045419	0.34813	0.669	1	9448	1	-0.045419	0.0787485	0.0953646	-0.0454168	-0.0286824	0	0	0	0	111.509	109.704	0.737918	-0.332091	-0.144123	0.0532895	28.97	151.08	44.545	221.44	48.983	119.81	40.215	229.81	0	0	0	0
UMODL1	4	0.59929	0.42589	0.7086	12762	1	0.055325	0.14178	0.41452	1	4904	2	0.055325	0.0470142	0.0636303	0.0553265	0.0720609	0	0	0	0	258.183	273.954	0.241973	0.305097	-0.227694	-0.13132	470.28	140.57	328.45	93.432	556.34	173.91	280.35	85.216	0	0	0	0
NDRG3	4	0.59932	0.42589	0.7086	12763	1	-0.066866	0.36585	0.678	1	9616	1	-0.066866	-0.0209569	-0.00434082	-0.066879	-0.0501446	0	0	0	0	104.112	107.054	0.460355	-0.410425	-0.227921	0.0941632	102.65	98.819	79.131	135.85	141.61	74.104	67.421	145.08	0	0	0	0
TBX10	4	0.59935	0.42589	0.7086	12764	1	0.032597	0.10672	0.3722	1	4107	1	0.032597	0.119485	0.136101	0.0326014	0.0493358	0	0	0	0	64.9865	73.7422	0.798447	-0.385711	0.12704	-0.0618376	75.143	111.78	61.248	11.775	131.43	85.322	66.978	11.239	0	0	0	0
ABHD15	4	0.59937	0.42589	0.7086	12765	1	0.11367	0.18742	0.47966	1	5929	1	0.11367	-0.0305345	-0.0139184	0.113669	0.130403	0	0	0	0	180.591	212.009	0.37992	-0.729396	0.122026	0.105311	368.27	32.454	253.47	68.17	479.52	19.178	275.93	73.408	0	0	0	0
HLA-F	4	0.59971	0.42589	0.7086	12766	1	0.18897	0.1359	0.41125	1	4783	2	0.18897	0.114355	0.130971	0.188945	0.20568	0	0	0	0	157.478	168.643	0.361254	0.39019	-0.31066	0.0166366	179.29	78.294	172.44	199.89	230.59	102.92	138.84	202.22	0	0	0	0
GOPC	4	0.59976	0.42589	0.7086	12767	1	0.021984	0.88322	0.95463	1	17582	0	0.021984	-0.12559	-0.108974	0.0219888	0.0387232	0	0	0	0	144.681	143.365	-0.607439	0.0611005	0.0286371	0.0153404	46.029	95.576	215.48	221.64	29.868	99.754	219.82	224.02	0	0	0	0
ORGENES70	1	0.59981	0.47918	0.747832	12768	0	0.057128	0.40019	0.52082	1	9962	0	0.057128	0.0570984	0.0737145	0.0570984	0.0738328	0	0	0	0	189.73	197.43	0.0570984				189.73				197.43				0	0	0	0
ANXA7	4	0.59987	0.42589	0.7086	12769	1	0.18484	0.053161	0.22358	1	2449	2	0.18484	0.197965	0.214581	0.184844	0.201578	0	0	0	0	176.799	204.153	0.686658	0.344987	-0.264487	0.0247011	136.79	236.1	239.47	94.837	220.78	300.15	199.19	96.492	0	0	0	0
TNPO2	4	0.59992	0.42589	0.7086	12770	1	0.15582	0.079845	0.31897	1	3478	3	0.15582	0.0937599	0.110376	0.155839	0.172574	0	0	0	0	420.723	446.507	0.243166	0.189071	-0.179805	0.122607	469.13	385.49	537.84	290.43	555.44	439.61	474.7	316.28	0	1	0	0
FAM9B	4	0.59995	0.42589	0.7086	12771	1	0.090172	0.25542	0.57248	1	7405	2	0.090172	0.0758994	0.0925155	0.0901289	0.106863	0	0	0	0	127.412	128.565	0.419118	-0.295778	0.229475	-0.0492172	66.788	190.35	124.11	128.4	89.64	154.88	145.68	124.06	0	0	0	0
DACT2	4	0.59997	0.42589	0.7086	12772	1	-0.01282	0.18413	0.47793	1	5860	1	-0.01282	0.040378	0.0569941	-0.0127784	0.00395605	0	0	0	0	268.965	272.929	0.583322	-0.396253	-0.0386288	0.0130721	119.25	105.52	737.83	113.26	179.17	79.937	718.31	114.3	0	0	0	0
ORGENES465	1	0.60018	0.47918	0.747832	12773	0	0.039502	0.39982	0.52082	1	9959	0	0.039502	0.0395232	0.0561393	0.0395232	0.0562576	0	0	0	0	449.06	461.56	0.0395232				449.06				461.56				0	0	0	0
LOC650293	4	0.60021	0.42589	0.7086	12774	1	-0.078041	0.95053	0.98797	1	18978	0	-0.078041	-0.125328	-0.108711	-0.0780388	-0.0613044	0	0	0	0	187.92	173.412	-0.306141	-0.0923543	-0.0637233	-0.0390913	177.14	183.65	121.43	269.46	143.08	172.2	116.14	262.23	0	0	0	0
TMEM245	4	0.60026	0.42589	0.7086	12775	1	-0.04069	0.76411	0.88651	1	15116	0	-0.04069	-0.0255747	-0.00895864	-0.0406847	-0.0239503	0	0	0	0	271.212	257.515	-0.17125	0.150321	-0.10854	0.0271707	595.37	157.72	128.15	203.61	528.62	175.15	118.79	207.5	0	0	0	0
TTC3	4	0.60039	0.42589	0.7086	12776	1	0.096187	0.28173	0.5931	1	8004	1	0.096187	0.0451319	0.061748	0.096198	0.112932	0	0	0	0	142.555	157.802	0.392176	-0.404044	0.160819	0.031577	221.78	101.32	112.55	134.57	291.37	76.327	125.94	137.57	0	0	0	0
LRIF1	4	0.60042	0.42589	0.7086	12777	1	-0.072459	0.77114	0.89343	1	15243	0	-0.072459	-0.0535712	-0.0369551	-0.0725096	-0.0557752	0	0	0	0	247.208	232.055	-0.205396	0.13613	-0.120103	-0.0249162	405.03	185.35	290.82	107.63	351.15	203.79	267.51	105.77	0	0	0	0
ORGENES1447	1	0.60053	0.47918	0.747832	12778	0	0.064209	0.39947	0.52082	1	9956	0	0.064209	0.0642395	0.0808556	0.0642395	0.0809739	0	0	0	0	148.34	155.14	0.0642395				148.34				155.14				0	0	0	0
GJD4	4	0.6006	0.42589	0.7086	12779	1	-0.019702	0.83649	0.92661	1	16583	0	-0.019702	-0.0458613	-0.0292452	-0.0196898	-0.0029554	0	0	0	0	395.555	383.637	-0.208314	0.0642485	-0.0351612	-0.00421841	392.97	381.3	459.6	348.35	340	398.71	448.51	347.33	0	0	0	0
PARP12	4	0.60065	0.42589	0.7086	12780	1	0.18133	0.20419	0.4994	1	6302	2	0.18133	0.0620207	0.0786368	0.181327	0.198061	0	0	0	0	75.5395	85.9515	0.491965	-0.606536	0.263893	0.0987608	66.588	45.96	127.79	61.82	94.053	29.842	153.64	66.271	0	0	0	0
RPS13	3	0.60084	0.41452	0.707189	12781	1	0.25715	0.71768	0.84427	1	14252	0	0.25715	-0.0978803	-0.0812642	-0.0853029	-0.0685685	0	0	2	1	20.5247	18.4988	-0.427803	-0.555689	0.257197	0.334773	53.753	0.46987	20.009	7.8671	39.703	0	24.109	10.183	0	0	0	0
PRSS37	4	0.60089	0.42589	0.7086	12782	1	-0.018803	0.30669	0.62454	1	8541	1	-0.018803	0.0547106	0.0713267	-0.0188088	-0.00207443	0	0	0	0	365.495	362.875	0.46247	-0.20601	-0.0629866	0.025369	129.67	401.35	377.28	553.68	179.05	347.81	361.12	563.52	0	0	0	0
MAP3K13	4	0.60099	0.42589	0.7086	12783	1	-0.17815	0.33053	0.64867	1	9065	1	-0.17815	-0.0382728	-0.0216567	-0.178184	-0.161449	0	0	0	0	170.359	164.285	0.443959	-0.240683	-0.229395	-0.126972	131.35	289.78	81.955	178.35	179.04	245.1	69.76	163.24	0	0	0	0
CABS1	4	0.60112	0.42589	0.7086	12784	1	0.03482	0.24595	0.56008	1	7199	2	0.03482	0.0258468	0.0424629	0.0348337	0.0515681	0	0	0	0	298.793	301.817	0.228776	-0.195056	0.160853	-0.0911857	250.28	449.89	313.63	181.37	293.46	392.87	350.74	170.2	0	0	0	0
C22orf24	4	0.60117	0.42589	0.7086	12785	1	0.0957	0.3436	0.66408	1	9366	1	0.0957	0.196118	0.212734	0.095702	0.112436	0	0	0	0	194.377	191.71	0.86393	-0.270863	0.164761	0.0266429	17.86	226.66	26.988	506	33.325	187.69	30.374	515.45	0	0	0	0
ASCL3	4	0.60128	0.42589	0.7086	12786	1	0.15053	0.036731	0.17502	1	1783	2	0.15053	0.214984	0.2316	0.150533	0.167267	0	0	0	0	143.014	173.882	0.916486	0.362239	-0.357618	-0.061173	90.459	260.51	128.63	92.459	171.63	335.15	100.17	88.579	0	0	0	0
EXO5	4	0.6013	0.42589	0.7086	12787	1	0.037761	0.15224	0.432	1	5140	1	0.037761	0.0814368	0.0980529	0.0377952	0.0545296	0	0	0	0	186.768	200.665	0.539029	-0.288872	0.0646184	0.0109719	175.36	198.44	235.42	137.85	255.25	162.25	246.25	138.91	0	0	0	0
KCNA7	4	0.60133	0.42589	0.7086	12788	1	0.19694	0.077275	0.31268	1	3379	3	0.19694	0.143384	0.16	0.19693	0.213665	0	0	0	0	319.848	337.462	0.291943	0.377764	-0.198089	0.101918	265.22	105.94	435.18	473.05	324.93	137.95	379.22	507.75	0	1	0	0
ORGENES1026	1	0.60135	0.47918	0.747832	12789	0	0.067801	0.39865	0.52082	1	9945	0	0.067801	0.0678061	0.0844223	0.0678061	0.0845406	0	0	0	0	134.49	141.01	0.0678061				134.49				141.01				0	0	0	0
ORGENES1259	1	0.60143	0.47918	0.747832	12790	0	0.09965	0.39857	0.52082	1	9943	0	0.09965	0.0996716	0.116288	0.0996716	0.116406	0	0	0	0	54.194	58.142	0.0996716				54.194				58.142				0	0	0	0
C19orf44	4	0.60151	0.42589	0.7086	12791	1	0.025743	0.05815	0.23948	1	2649	1	0.025743	0.109621	0.126237	0.0257294	0.0424638	0	0	0	0	111.632	126.571	0.727042	-0.340017	-0.117714	0.169172	147.8	142.26	134.03	22.438	245.3	112.18	123.45	25.354	0	0	0	0
CLASP2	3	0.60156	0.41452	0.707189	12792	1	-0.0023478	0.85275	0.93346	1	16917	0	-0.0023478	-0.201006	-0.18439	-0.123861	-0.107127	0	0	1	1	101.42	94.675	-0.245373	-0.555689	-0.00234871	-0.000614776	166.9	0.46987	121.95	116.36	140.64	0	121.75	116.31	0	0	0	0
FAM46A	4	0.60156	0.42589	0.7086	12793	1	-0.10605	0.14391	0.4206	1	4959	1	-0.10605	0.0276722	0.0442883	-0.106042	-0.0893072	0	0	0	0	174.4	176.52	0.59138	-0.268608	-0.148223	-0.0638604	141.81	230.34	190.42	135.03	214.17	191.04	171.73	129.14	0	0	0	0
NELL2	4	0.60164	0.42589	0.7086	12794	1	0.33232	0.049167	0.2141	1	2289	3	0.33232	0.222641	0.239257	0.332311	0.349045	0	0	0	0	149.832	166.791	0.293829	-0.305552	0.370793	0.531493	371.35	176.82	38.442	12.715	455.46	142.88	50.001	18.824	0	1	0	0
ORGENES1335	1	0.60165	0.48016	0.749195	12795	0	0.058781	0.39835	0.51984	1	9941	0	0.058781	0.0587872	0.0754033	0.0587872	0.0755216	0	0	0	0	188.71	196.6	0.0587872				188.71				196.6				0	0	0	0
ORGENES1108	1	0.60169	0.48016	0.749195	12796	0	0.048511	0.39831	0.51984	1	9940	0	0.048511	0.0484816	0.0650977	0.0484816	0.065216	0	0	0	0	294.53	304.63	0.0484816				294.53				304.63				0	0	0	0
CHIA	4	0.60174	0.42589	0.7086	12797	1	-0.049609	0.95349	0.98856	1	19038	0	-0.049609	-0.11538	-0.0987642	-0.0496155	-0.0328811	0	0	0	0	347.238	330.712	-0.330674	-0.0556833	-0.0316162	-0.0435477	150.39	364.28	594.12	280.16	119.38	350.45	581.22	271.8	0	0	0	0
S100A3	4	0.60177	0.42589	0.7086	12798	1	0.016824	0.29286	0.60435	1	8259	2	0.016824	0.010096	0.0267121	0.0168395	0.0335739	0	0	0	0	247.393	244.25	-0.219241	0.225946	0.146664	-0.112985	351.1	142.09	275.15	221.23	301.46	166.35	304.7	204.49	0	0	0	0
ORGENES1356	1	0.60179	0.48016	0.749195	12799	0	0.055165	0.39821	0.51984	1	9937	0	0.055165	0.0551677	0.0717838	0.0551677	0.0719021	0	0	0	0	219.37	227.96	0.0551677				219.37				227.96				0	0	0	0
SEC63	4	0.60198	0.42589	0.7086	12800	1	0.20957	0.14128	0.41452	1	4894	2	0.20957	0.206102	0.222718	0.209576	0.22631	0	0	0	0	115.63	128.674	0.775625	-0.370369	0.316858	0.102294	66.123	119.65	64.216	212.53	113.91	92.333	80.234	228.22	0	0	0	0
MED16	4	0.60213	0.42589	0.7086	12801	1	0.23794	0.08664	0.3357	1	3668	2	0.23794	0.254417	0.271034	0.237911	0.254645	0	0	1	0	120.225	136.412	0.4096	0.97438	-0.432532	0.0662217	217.63	7.3459	87.886	168.04	289.41	15.398	64.861	175.98	0	0	0	0
TMEM126B	4	0.60221	0.42589	0.7086	12802	1	-0.0042868	0.47207	0.7278	1	10760	1	-0.0042868	-0.00514464	0.0114715	-0.00432056	0.0124138	0	0	0	0	187.075	190.23	0.30425	-0.316188	-0.021227	0.0125859	188.84	164.54	120.87	274.05	233.41	131.96	119.09	276.46	0	0	0	0
LOC339862	4	0.60229	0.42589	0.7086	12803	1	0.10251	0.2604	0.57869	1	7525	2	0.10251	0.0527412	0.0693573	0.102538	0.119273	0	0	0	0	157.091	161.525	0.284295	-0.285675	0.291563	-0.0792179	215.56	202.46	65.546	144.8	262.73	165.91	80.45	137.01	0	0	0	0
SHISA7	4	0.6026	0.42589	0.7086	12804	1	-0.052699	0.85432	0.93577	1	16947	0	-0.052699	-0.0640403	-0.0474242	-0.0527259	-0.0359915	0	0	0	0	198.732	186.562	-0.239202	-0.127298	0.0884926	0.0218459	291.5	172.82	115.98	214.63	246.81	158.14	123.38	217.92	0	0	0	0
KLC4	4	0.60268	0.42589	0.7086	12805	1	0.013407	0.10218	0.36044	1	4009	1	0.013407	0.0889719	0.105588	0.0134269	0.0301613	0	0	0	0	351.998	368.575	0.524209	-0.195175	0.0386346	-0.0117808	256.7	446.55	446.29	258.45	369.61	389.92	458.43	256.34	0	0	0	0
PPM1A	4	0.60271	0.42589	0.7086	12806	1	-0.041391	0.76785	0.89038	1	15184	0	-0.041391	-0.0516847	-0.0350686	-0.0413972	-0.0246628	0	0	0	0	191.46	183.935	-0.251227	0.127282	-0.10956	0.0267652	263.3	225.38	151.06	126.1	221.06	246.26	139.94	128.48	0	0	0	0
ORGENES1458	1	0.60278	0.48121	0.750556	12807	0	0.080922	0.39722	0.51879	1	9929	0	0.080922	0.0809287	0.0975448	0.0809287	0.0976631	0	0	0	0	92.711	98.118	0.0809287				92.711				98.118				0	0	0	0
PPIP5K1	4	0.60281	0.42589	0.7086	12808	1	-0.029804	0.32984	0.64867	1	9046	1	-0.029804	-0.0161575	0.000458633	-0.0298395	-0.0131051	0	0	0	0	300.817	314.53	0.269631	-0.274582	-0.0914478	0.0317687	471.02	219.01	184.12	329.12	568.02	180.88	172.75	336.47	0	0	0	0
PBRM1	4	0.60291	0.42589	0.7086	12809	1	-0.09192	0.91758	0.9704	1	18280	0	-0.09192	-0.115327	-0.098711	-0.0919363	-0.0752019	0	0	0	0	146.328	133.995	-0.283918	-0.128642	-0.0552305	0.00648229	204.27	93.153	140.11	147.78	167.6	85.121	134.81	148.45	0	0	0	0
FEZF1	4	0.60302	0.42589	0.7086	12810	1	-0.02932	0.048943	0.21119	1	2282	1	-0.02932	0.145836	0.162452	-0.0293322	-0.0125978	0	0	0	0	190.951	198.688	0.889989	-0.247981	-0.121712	0.0630475	89.753	270.14	172.54	231.37	167.18	227.32	158.5	241.75	0	0	0	0
PROSER1	4	0.60304	0.42589	0.7086	12811	1	0.029602	0.41645	0.70084	1	10123	1	0.029602	0.0126941	0.0293102	0.0295634	0.0462978	0	0	0	0	637.122	653.362	0.21741	-0.22576	0.0648915	-0.00576462	550.51	328.5	592.18	1077.3	640.21	280.77	619.47	1073	0	0	0	0
ABCB4	4	0.60307	0.42589	0.7086	12812	1	-0.0010131	0.84157	0.92996	1	16681	0	-0.0010131	-0.0481799	-0.0315638	-0.00102822	0.0157062	0	0	0	0	213.984	205.09	-0.267237	0.0765734	-0.0644582	0.0624018	231.42	227.58	299.03	97.908	192.12	240.04	285.92	102.28	0	0	0	0
CYP27A1	4	0.60309	0.42589	0.7086	12813	1	0.45204	9.0015e-05	0.00086344	0.872937	20	2	0.45204	0.390865	0.407481	0.452037	0.468771	1	0	0	0	216.593	353.376	1.02169	0.890517	-0.362299	0.0135568	408.69	176.34	124.52	156.82	830.79	327.76	96.645	158.31	0	0	0	0
ORGENES382	1	0.60311	0.48221	0.752012	12814	0	0.046583	0.39689	0.51779	1	9923	0	0.046583	0.0465669	0.063183	0.0465669	0.0633013	0	0	0	0	337.98	349.1	0.0465669				337.98				349.1				0	0	0	0
ARL2BP	4	0.60328	0.42589	0.7086	12815	1	0.032626	0.29255	0.60324	1	8252	1	0.032626	0.0739465	0.0905626	0.0326219	0.0493563	0	0	0	0	208.863	210.327	0.469095	-0.238553	0.15747	-0.0922265	132.51	292.56	139.12	271.26	183.81	247.82	155.28	254.4	0	0	0	0
SLC9A3R2	4	0.6033	0.42589	0.7086	12816	1	0.0078191	0.77472	0.89559	1	15318	0	0.0078191	0.0115617	0.0281778	0.00783415	0.0245686	0	0	0	0	258.138	239.274	-0.208861	0.239439	-0.0853787	0.101047	386.15	44.648	578.33	23.424	333.97	52.889	545.04	25.196	0	0	0	0
ORGENES10	1	0.60337	0.48221	0.752012	12817	0	0.056412	0.39663	0.51779	1	9919	0	0.056412	0.0564218	0.0730379	0.0564218	0.0731562	0	0	0	0	218.64	227.4	0.0564218				218.64				227.4				0	0	0	0
STX17	4	0.60356	0.42589	0.7086	12818	1	0.12802	0.21703	0.51832	1	6581	2	0.12802	0.126911	0.143527	0.128007	0.144742	0	0	0	0	185.5	190.653	0.480829	-0.229199	0.293299	-0.037284	131.45	317.67	88.878	204	183.84	270.86	109.14	198.77	0	0	0	0
DXO	4	0.60359	0.42589	0.7086	12819	1	-0.085984	0.84025	0.92888	1	16662	0	-0.085984	-0.0844182	-0.0678021	-0.0859904	-0.069256	0	0	0	0	125.128	115.08	-0.271134	0.105442	-0.105995	-0.0659858	224.06	110.97	99.782	65.7	185.5	119.46	92.643	62.718	0	0	0	0
S1PR4	4	0.60366	0.42589	0.7086	12820	1	0.53785	0.00066404	0.0057722	1	75	3	0.53785	0.359604	0.37622	0.537833	0.554568	0	0	0	0	144.718	194.555	0.728055	0.496465	0.579202	-0.365304	116.26	230.21	110.25	122.15	193.23	325.18	165.21	94.602	0	1	0	0
LRTOMT	4	0.60374	0.42589	0.7086	12821	1	-0.051755	0.13138	0.40352	1	4661	1	-0.051755	0.0318312	0.0484473	-0.0517549	-0.0350205	0	0	0	0	146.708	157.55	0.552286	-0.321452	-0.167178	0.063668	184.46	157.96	144.59	99.821	270.96	126.21	128.66	104.37	0	0	0	0
ORGENES1442	1	0.60375	0.48423	0.752672	12822	0	0.060924	0.39625	0.51577	1	9915	0	0.060924	0.0609407	0.0775568	0.0609407	0.0776751	0	0	0	0	184.65	192.66	0.0609407				184.65				192.66				0	0	0	0
DCLRE1A	4	0.60398	0.42589	0.7086	12823	1	0.020227	0.51803	0.748	1	11312	1	0.020227	0.0201184	0.0367345	0.02026	0.0369944	0	0	0	0	310.06	310.192	0.245345	-0.205391	0.0815535	-0.0410335	260.63	399.01	247.81	332.79	309.13	345.93	262.28	323.43	0	0	0	0
CIB2	4	0.60403	0.42589	0.7086	12824	1	-0.054406	0.85238	0.93424	1	16908	0	-0.054406	-0.117292	-0.100676	-0.0544426	-0.0377082	0	0	0	0	496.99	490.702	-0.392708	-0.0713392	0.032424	-0.0375461	105.55	523.19	1248.5	110.72	80.159	497.9	1276.9	107.85	0	0	0	0
HOXC11	4	0.6041	0.42784	0.7086	12825	1	0.32791	0.045593	0.20506	1	2140	3	0.32791	0.191905	0.208521	0.327914	0.344649	0	0	0	0	114.862	117.395	0.361594	-0.249801	0.316111	0.339718	73.567	264.87	71.911	49.1	94.807	222.6	89.772	62.402	0	1	0	0
ORGENES1087	1	0.60415	0.48523	0.752785	12826	0	0.054767	0.39585	0.51477	1	9909	0	0.054767	0.0547742	0.0713903	0.0547742	0.0715086	0	0	0	0	239.59	248.9	0.0547742				239.59				248.9				0	0	0	0
TCEAL6	4	0.60416	0.42784	0.7086	12827	1	-0.013897	0.67373	0.83392	1	13482	1	-0.013897	-0.0349762	-0.0183601	-0.013874	0.00286041	0	0	0	0	245.597	238.895	-0.348409	0.236252	-0.0924075	0.0646596	134.12	118.43	486.72	243.12	105.13	139.68	456.46	254.31	0	0	0	0
CCDC25	4	0.60418	0.42784	0.7086	12828	1	-0.085326	0.92098	0.97239	1	18352	0	-0.085326	-0.101223	-0.0846066	-0.0853529	-0.0686185	0	0	0	0	263.955	246.58	-0.235266	-0.071676	-0.0990298	0.00108155	299.92	359.65	103.9	292.35	254.64	342.17	96.941	292.57	0	0	0	0
HBM	4	0.60421	0.42784	0.7086	12829	1	0.0644	0.83728	0.92661	1	16600	0	0.0644	-0.0303557	-0.0137396	0.064389	0.0811234	0	0	0	0	126.881	125.241	-0.353857	0.086206	0.103657	0.042572	129.89	189.5	99.68	88.454	101.42	201.23	107.18	91.133	0	0	0	0
HELZ2	4	0.60423	0.42784	0.7086	12830	1	0.06336	0.072803	0.29989	1	3219	2	0.06336	0.0939961	0.110612	0.063365	0.0800994	0	0	0	0	189.417	198.167	0.482177	0.319094	-0.232922	-0.192364	97.536	230.31	306.33	123.49	136.64	287.57	260.51	107.95	0	0	0	0
GSG2	4	0.60444	0.42784	0.7086	12831	1	-0.12975	0.38228	0.68698	1	9777	1	-0.12975	-0.0116972	0.00491894	-0.129728	-0.112993	0	0	0	0	99.5982	94.3233	0.569607	-0.356941	-0.139116	-0.120339	53.437	127.51	144.01	73.436	79.791	99.343	130.68	67.479	0	0	0	0
TOR1AIP1	4	0.60454	0.42784	0.7086	12832	1	0.17981	0.61702	0.79896	1	12626	1	0.17981	0.151028	0.167644	0.17985	0.196585	0	0	0	0	138.968	133.354	-0.235029	0.479438	0.312541	0.0471601	300.2	27.039	18.674	209.96	254.92	38.092	23.433	216.97	0	0	0	0
PSG8	4	0.60457	0.42784	0.7086	12833	1	0.022967	0.76483	0.88651	1	15135	0	0.022967	-0.0935472	-0.0769311	0.0229888	0.0397232	0	0	0	0	165.929	167.169	-0.553634	0.133468	0.0748534	-0.0288758	53.845	207.92	138.52	263.43	36.366	228.17	145.95	258.19	0	0	0	0
SHANK3	4	0.60465	0.42784	0.7086	12834	1	0.020611	0.33557	0.65749	1	9182	2	0.020611	-0.0258325	-0.00921637	0.0205638	0.0372982	0	0	0	0	179.123	180.722	-0.330575	0.186118	0.126605	-0.0854776	148.77	144.1	277.56	146.06	118.1	164.08	303.11	137.6	0	0	0	0
TBC1D9	4	0.60473	0.42784	0.7086	12835	1	-0.059822	0.44086	0.7115	1	10404	1	-0.059822	-0.0496942	-0.0330781	-0.0598246	-0.0430902	0	0	0	0	318.235	320.113	0.242915	-0.322042	-0.0695941	-0.0500551	380.61	156.8	441.52	294.01	450.59	125.23	420.68	283.95	0	0	0	0
PGK2	4	0.60483	0.42784	0.7086	12836	1	0.19112	0.24134	0.54943	1	7085	2	0.19112	0.142031	0.158647	0.191078	0.207813	0	0	0	0	177.034	182.417	0.406161	-0.220196	0.213507	0.16865	92.906	343.54	163.26	108.43	123.44	294.77	189.46	122	0	0	0	0
ABHD12	4	0.60485	0.42784	0.7086	12837	1	0.07669	0.19416	0.49257	1	6073	2	0.07669	0.0693007	0.0859169	0.0766719	0.0934063	0	0	0	0	260.337	266.228	0.337851	-0.213992	0.275629	-0.122286	268.41	364.61	123.12	285.21	339.5	314.21	149.25	261.95	0	0	0	0
CDC40	4	0.60488	0.42784	0.7086	12838	1	0.045121	0.47879	0.73028	1	10837	1	0.045121	-0.00326392	0.0133522	0.0451211	0.0618556	0	0	0	0	95.3942	99.45	0.398372	-0.50167	0.12145	-0.0312077	91.859	65.007	99.071	125.64	121.39	45.62	107.86	122.93	0	0	0	0
ADGRF5	4	0.60491	0.42784	0.7086	12839	1	-0.0086974	0.19617	0.49351	1	6128	1	-0.0086974	0.0200511	0.0366672	-0.00869978	0.00803462	0	0	0	0	378.863	393.873	0.413305	-0.315701	-0.0434717	0.0260721	284.41	163.14	455.83	612.07	379.09	130.88	442.27	623.25	0	0	0	0
CFAP43	4	0.60501	0.42784	0.7086	12840	1	-0.033584	0.23774	0.54426	1	7012	1	-0.033584	0.0502878	0.0669039	-0.0335887	-0.0168543	0	0	0	0	351.48	346.863	0.521977	-0.253648	-0.0523823	-0.0147951	126.11	255.47	865.58	158.76	181.52	214.12	834.68	157.13	0	0	0	0
GPR25	4	0.60514	0.42784	0.7086	12841	1	0.013116	0.68216	0.83957	1	13610	1	0.013116	-0.00633728	0.0102788	0.0131117	0.0298461	0	0	0	0	363.215	359.957	-0.190282	0.13871	0.0465497	-0.0203262	466.12	403.38	256.99	326.37	408.4	444.19	265.45	321.79	0	0	0	0
HBQ1	4	0.60519	0.42784	0.7086	12842	1	0.24983	0.079141	0.31745	1	3447	3	0.24983	0.121377	0.137993	0.249807	0.266542	0	0	0	0	127.603	140.511	0.339905	-0.357914	0.343808	0.15971	161.38	126.31	65.774	156.95	204.52	98.339	83.743	175.44	0	1	0	0
MID1IP1	4	0.60553	0.42784	0.7086	12843	1	-0.041153	0.64894	0.82173	1	13077	1	-0.041153	-0.025552	-0.00893586	-0.0411489	-0.0244145	0	0	0	0	648.092	636.275	-0.148652	0.128742	-0.0921621	0.00986437	787.4	603.35	504.46	697.16	710.21	659.76	473.18	701.95	0	0	0	0
SYT6	4	0.6056	0.42784	0.7086	12844	1	-0.0023013	0.79118	0.90479	1	15650	0	-0.0023013	-0.0544484	-0.0378322	-0.0023214	0.014413	0	0	0	0	169.952	168.59	-0.336612	0.101929	0.123462	-0.106572	142.68	285.31	133.31	118.51	112.78	306.27	145.31	110	0	0	0	0
ORGENES478	1	0.60562	0.48726	0.755552	12845	0	0.077388	0.39438	0.51274	1	9897	0	0.077388	0.0773941	0.0940102	0.0773941	0.0941285	0	0	0	0	112.59	118.85	0.0773941				112.59				118.85				0	0	0	0
PRR20B	4	0.60568	0.42784	0.7086	12846	1	0.097216	0.73928	0.86715	1	14641	1	0.097216	-0.00611613	0.0105	0.09724	0.113974	0	0	0	0	178.353	185.632	-0.467817	0.248872	0.119384	0.0750962	74.106	59.517	225.38	354.41	53.306	70.911	244.91	373.4	0	0	0	0
ORGENES846	1	0.60576	0.48726	0.755552	12847	0	0.040796	0.39424	0.51274	1	9895	0	0.040796	0.0408016	0.0574177	0.0408016	0.057536	0	0	0	0	498.56	512.89	0.0408016				498.56				512.89				0	0	0	0
TMEM109	4	0.60578	0.42784	0.7086	12848	1	-0.049303	0.90327	0.96362	1	17978	0	-0.049303	-0.0744759	-0.0578598	-0.0492896	-0.0325552	0	0	0	0	287.067	272	-0.217659	-0.0654939	-0.0330853	0.018335	349.97	229.95	229.24	339.11	300.82	219.7	224.02	343.46	0	0	0	0
TAGLN	4	0.60584	0.42784	0.7086	12849	1	0.095664	0.25134	0.57044	1	7298	2	0.095664	0.0373631	0.0539792	0.0956438	0.112378	0	0	0	0	146.002	151.73	0.278523	-0.320358	0.215091	-0.0238032	150.63	157.44	149.83	126.11	182.92	125.89	174.08	124.03	0	0	0	0
NR1H2	4	0.60586	0.42784	0.7086	12850	1	0.21199	0.049461	0.21551	1	2300	3	0.21199	0.236653	0.253269	0.211981	0.228715	0	0	0	0	261.688	283.717	0.82845	-0.3058	0.112199	0.311762	58.405	173.13	758.82	56.395	104.49	139.87	820.27	70.24	0	1	0	0
VPS33B	4	0.60597	0.42784	0.7086	12851	1	0.079628	0.35443	0.67142	1	9504	1	0.079628	0.0299161	0.0465322	0.0795964	0.0963308	0	0	0	0	140.046	153.532	0.322895	-0.362424	0.150532	0.0086604	270.37	122.74	117.75	49.324	338.44	95.252	130.81	49.627	0	0	0	0
TRIM56	4	0.60599	0.42784	0.7086	12852	1	0.22512	0.078195	0.31679	1	3414	3	0.22512	0.0864879	0.103104	0.225108	0.241842	0	0	0	0	109.219	123.209	0.404601	-0.508864	0.213522	0.236694	82.099	62.881	230.89	61.006	109	43.894	267.88	72.061	0	1	0	0
TLX2	4	0.60604	0.42784	0.7086	12853	1	-0.010237	0.24444	0.5559	1	7165	1	-0.010237	0.129999	0.146615	-0.0102491	0.00648531	0	0	0	0	88.9065	87.375	0.829837	-0.289342	0.127329	-0.147828	31.91	193.8	86.179	43.737	57.497	158.4	94.223	39.38	0	0	0	0
COQ3	4	0.60612	0.42784	0.7086	12854	1	0.15768	0.19762	0.49351	1	6159	2	0.15768	0.158118	0.174734	0.157693	0.174428	0	0	0	0	387.405	368.576	0.43559	-0.120203	0.470224	-0.15314	88.385	1242.4	29.486	189.35	119.89	1143	41.233	170.18	0	0	0	0
ARPP19	4	0.60615	0.42784	0.7086	12855	1	-0.060926	0.89819	0.96089	1	17883	0	-0.060926	-0.0959106	-0.0792945	-0.0609115	-0.0441771	0	0	0	0	275.841	259.12	-0.310648	-0.0610974	-0.0607255	0.0488291	167.49	441.78	434.73	59.363	134.85	423.42	416.77	61.441	0	0	0	0
SEC24B	4	0.60617	0.42784	0.7086	12856	1	-0.13427	0.93929	0.98037	1	18721	0	-0.13427	-0.182529	-0.165912	-0.134259	-0.117525	0	0	0	0	136.85	124.464	-0.414016	-0.214788	-0.0537305	-0.0475796	94.046	90.934	313.02	49.398	70.335	78.217	301.54	47.763	0	0	0	0
MTOR	4	0.60622	0.42784	0.7086	12857	1	0.14127	0.12657	0.39817	1	4539	2	0.14127	0.154087	0.170704	0.141234	0.157968	0	0	1	0	54.5688	59.4423	0.382913	0.812235	-0.478353	-0.100445	110.03	9.5232	70.817	27.905	143.78	17.478	50.55	25.961	0	0	0	0
TNP1	4	0.60633	0.42784	0.7086	12858	1	-0.12865	0.58877	0.78201	1	12246	1	-0.12865	-0.105922	-0.0893057	-0.128664	-0.11193	0	0	0	0	163.718	161.314	-0.380656	0.214297	-0.151161	-0.106167	111.09	253.03	122.75	168	85.095	293.71	110.44	156.01	0	0	0	0
ZNF883	4	0.6064	0.42784	0.7086	12859	1	0.20325	0.011103	0.082889	1	739	2	0.20325	0.229614	0.246231	0.203229	0.219964	0	0	0	0	216.502	246.49	0.746996	0.501767	-0.234997	-0.0953082	142.33	196.91	297.51	229.26	239.55	279.23	252.64	214.54	0	0	0	0
EXOSC10	4	0.60656	0.42784	0.7086	12860	1	0.19577	0.051288	0.22037	1	2377	2	0.19577	0.281674	0.29829	0.195735	0.212469	1	0	0	0	59.1168	65.3985	1.09084	-0.355617	0.588274	-0.196804	45.359	127.19	13.506	50.412	97.744	99.185	20.809	43.856	0	0	0	0
ORGENES1260	1	0.60659	0.48826	0.755845	12861	0	0.039992	0.39341	0.51174	1	9885	0	0.039992	0.0399774	0.0565935	0.0399774	0.0567118	0	0	0	0	536.41	551.51	0.0399774				536.41				551.51				0	0	0	0
SERPINA9	4	0.60669	0.42784	0.7086	12862	1	0.18914	0.052673	0.22226	1	2425	3	0.18914	0.150791	0.167407	0.189141	0.205876	0	0	0	0	427.49	460.147	0.38506	0.242904	-0.160178	0.135378	357.27	279.14	668.17	405.38	466.87	330.51	597.85	445.36	0	1	0	0
MDH2	4	0.60676	0.42784	0.7086	12863	1	0.028533	0.65274	0.82335	1	13136	1	0.028533	0.0841442	0.10076	0.0285172	0.0452516	0	0	0	0	324.522	313.246	-0.22598	0.505522	0.113167	-0.0561322	322.48	18.107	252.8	704.7	275.58	26.125	273.51	677.77	0	0	0	0
DYX1C1	4	0.60679	0.42784	0.7086	12864	1	-0.0078213	0.62798	0.80465	1	12776	1	-0.0078213	-0.0379659	-0.0213498	-0.00783527	0.00889914	0	0	0	0	308.712	313.52	-0.272148	0.135955	-0.0169126	0.0012421	219.11	607.28	270.14	138.32	181.27	667.39	266.98	138.44	0	0	0	0
NECAP1	4	0.60682	0.42784	0.7086	12865	1	-0.089137	0.94988	0.98768	1	18964	0	-0.089137	-0.120321	-0.103705	-0.0891232	-0.0723888	0	0	0	0	272.77	255.527	-0.263132	-0.123223	-0.0399062	-0.0550231	235.02	90.259	648.15	117.65	195.67	82.788	630.44	113.21	0	0	0	0
PAFAH1B2	3	0.60693	0.42204	0.707266	12866	1	0.0019415	0.61398	0.76423	1	12583	1	0.0019415	-0.15815	-0.141534	-0.134451	-0.117717	0	0	1	1	184.142	183.393	-0.270842	0.19199	-0.555689	0.00193954	132.03	136.77	0.46987	467.3	109.26	156.38	0	467.93	0	0	0	0
NLRP6	4	0.60697	0.42784	0.7086	12867	1	0.018198	0.79375	0.90752	1	15703	0	0.018198	-0.0281415	-0.0115254	0.0181744	0.0349088	0	0	0	0	186.537	177.801	-0.295136	-0.0995417	0.13589	0.146221	185.32	342.33	138.92	79.578	150.85	319.44	152.74	88.173	0	0	0	0
APOE	4	0.60702	0.42784	0.7086	12868	1	-0.049352	0.71909	0.85505	1	14272	1	-0.049352	-0.0757834	-0.0591672	-0.0493392	-0.0326048	0	0	0	0	182.25	178.246	-0.357918	0.153463	-0.141199	0.0425202	125.33	234.04	208.15	161.48	97.574	260.42	188.65	166.34	0	0	0	0
NALCN	3	0.60705	0.42204	0.707266	12869	1	0.040727	0.70015	0.83631	1	13911	0	0.040727	-0.14342	-0.126804	-0.0605817	-0.0438473	0	0	1	1	218.46	214.243	-0.161869	-0.555689	0.10317	0.0407058	390.11	0.46987	245.59	237.67	348.6	0	263.87	244.5	0	0	0	0
ORGENES744	1	0.60711	0.49028	0.756727	12870	0	0.058929	0.39289	0.50972	1	9881	0	0.058929	0.0588911	0.0755072	0.0588911	0.0756255	0	0	0	0	223.17	232.51	0.0588911				223.17				232.51				0	0	0	0
RWDD2A	4	0.60718	0.42784	0.7086	12871	1	-0.048541	0.93951	0.98058	1	18727	0	-0.048541	-0.0876328	-0.0710167	-0.0485489	-0.0318145	0	0	0	0	260.793	243.597	-0.222696	-0.0568932	-0.0402046	-0.0307378	331.99	215.2	357.04	138.94	284.36	206.84	347.2	135.99	0	0	0	0
NR6A1	4	0.60723	0.42784	0.7086	12872	1	0.1503	0.062851	0.25474	1	2804	2	0.1503	0.135508	0.152124	0.150317	0.167051	0	0	0	0	250.097	280.501	0.454871	0.306221	-0.213473	-0.00558697	280.39	284.92	362.6	72.478	384.69	352.53	312.59	72.194	0	0	0	0
SSPN	3	0.60739	0.42204	0.707266	12873	1	0.058403	0.55739	0.7276	1	11820	1	0.058403	-0.131707	-0.115091	-0.0724741	-0.0557397	0	0	1	1	180.897	183.725	0.173808	-0.203334	-0.555689	0.0583854	268.62	239.76	0.46987	214.74	303.14	208.11	0	223.65	0	0	0	0
ORGENES131	1	0.60744	0.49128	0.757084	12874	0	0.096412	0.39256	0.50872	1	9878	0	0.096412	0.0964051	0.113021	0.0964051	0.113139	0	0	0	0	71.092	76.074	0.0964051				71.092				76.074				0	0	0	0
PIK3CA	4	0.60746	0.42784	0.7086	12875	1	0.53605	0.021721	0.12135	1	1178	3	0.53605	0.213735	0.230352	0.536068	0.552802	0	1	0	1	54.994	80.3209	0.791265	0.534436	0.5377	-1.00846	54.618	123.65	27.039	14.669	95.252	179.54	39.703	6.7887	0	1	0	0
SPIN2B	4	0.60748	0.42784	0.7086	12876	1	-0.095225	0.77813	0.89632	1	15384	0	-0.095225	-0.0683421	-0.051726	-0.0952323	-0.0784979	0	0	0	0	455.085	436.565	-0.172844	0.0899407	-0.137109	-0.0533557	566.01	451.38	181.77	621.18	501.99	480.48	165.2	598.59	0	0	0	0
TPRA1	4	0.60787	0.42784	0.7086	12877	1	0.008218	0.43719	0.70823	1	10358	1	0.008218	0.0302152	0.0468313	0.00819588	0.0249303	0	0	0	0	300.225	302.995	0.346345	-0.241876	0.0401938	-0.023802	159.06	278.68	522.15	241.01	202.49	235.51	536.93	237.05	0	0	0	0
PKMYT1	4	0.60792	0.42784	0.7086	12878	1	0.0036325	0.46536	0.72381	1	10671	1	0.0036325	-0.201354	-0.184738	0.00361674	0.0203511	0	1	1	1	59.0319	68.4047	0.320449	-1.1331	-0.03698	0.0442135	170.8	7.7927	39.898	17.637	213.53	3.0089	38.863	18.217	0	0	0	0
ADGRG5	4	0.60795	0.42784	0.7086	12879	1	0.1573	0.33431	0.65639	1	9151	2	0.1573	0.0303217	0.0469378	0.157288	0.174023	0	0	0	0	200.342	211.19	-0.444167	0.250877	0.241972	0.0726053	81.331	144.58	58.187	517.27	59.514	172.23	68.995	544.02	0	0	0	0
ORGENES14	1	0.60795	0.49431	0.761098	12880	0	0.050587	0.39205	0.50569	1	9873	0	0.050587	0.0505986	0.0672147	0.0505986	0.067333	0	0	0	0	325.38	337.03	0.0505986				325.38				337.03				0	0	0	0
ANO9	4	0.60808	0.42784	0.7086	12881	1	-0.032868	0.58409	0.77794	1	12179	1	-0.032868	0.0528855	0.0695016	-0.0328865	-0.0161521	0	0	0	0	385.876	370.96	0.455443	-0.178128	-0.0809918	0.0152188	37.623	530.12	346.85	628.91	51.96	468.43	327.86	635.59	0	0	0	0
EFNB1	4	0.60826	0.42784	0.7086	12882	1	0.28608	0.0032001	0.030695	1	266	3	0.28608	0.375442	0.392058	0.286068	0.302803	1	0	0	0	311.65	404.808	1.2248	0.259846	0.312291	-0.29517	158.86	576.5	326.75	184.49	372.63	690.47	405.96	150.17	0	1	0	0
KLF10	4	0.60828	0.42784	0.7086	12883	1	-0.095337	0.30266	0.6167	1	8458	1	-0.095337	0.0718662	0.0884823	-0.0953208	-0.0785864	0	0	0	0	295.024	277.072	0.68216	-0.204054	-0.10772	-0.0829217	44.676	397.28	343.84	394.3	72.289	344.75	319.03	372.22	0	0	0	0
LHFPL3	4	0.60836	0.42784	0.7086	12884	1	0.35492	0.001091	0.012678	1	96	2	0.35492	0.224608	0.241224	0.354949	0.371683	0	0	0	0	105.919	151.196	0.794366	0.856481	-0.667947	-0.0844676	167.47	95.851	36.855	123.5	291.18	174.36	22.826	116.42	0	0	0	0
VN1R4	4	0.60841	0.42784	0.7086	12885	1	0.08025	0.13901	0.41287	1	4856	2	0.08025	0.0452014	0.0618175	0.0802514	0.0969858	0	0	0	0	388.245	434.002	0.314393	-0.29409	0.19227	-0.0317668	767.62	185.7	263.17	336.49	954.77	151.27	300.83	329.14	0	0	0	0
USP33	4	0.60872	0.42784	0.7086	12886	1	-0.011618	0.83327	0.92544	1	16513	0	-0.011618	-0.0405213	-0.0239052	-0.0116232	0.00511118	0	0	0	0	315.877	305.618	-0.21361	-0.0876732	0.0747713	0.0644268	359.84	333.29	290.01	280.37	310.18	313.58	305.49	293.22	0	0	0	0
SORBS2	4	0.60877	0.42784	0.7086	12887	1	0.056492	0.28072	0.59104	1	7983	2	0.056492	0.0357656	0.0523818	0.0564957	0.0732301	0	0	0	0	146.5	144.398	0.353432	-0.323361	0.229042	-0.116051	84.7	152.64	102.28	246.38	108.49	121.79	120.05	227.26	0	0	0	0
CD24	4	0.60892	0.42784	0.7086	12888	1	0.11544	0.23778	0.54426	1	7013	1	0.11544	0.101357	0.117973	0.115453	0.132187	0	0	0	0	211.998	226.683	0.432824	-0.258302	0.171614	0.059291	207.99	241.85	101.44	296.71	281.11	202.04	114.38	309.2	0	0	0	0
UQCR11	4	0.60897	0.42784	0.7086	12889	1	0.097071	0.054823	0.22776	1	2510	2	0.097071	0.120887	0.137503	0.0970892	0.113824	0	0	0	0	293.783	333.59	0.621651	0.173829	-0.332281	0.0203491	239.2	425.01	144.44	366.48	368.58	479.56	114.52	371.7	0	0	0	0
RBMXL2	4	0.60905	0.42784	0.7086	12890	1	-0.066287	0.94245	0.98311	1	18786	0	-0.066287	-0.11421	-0.0975939	-0.0662336	-0.0494992	0	0	0	0	191.958	177.907	-0.292473	-0.100157	-0.0323098	-0.0318995	187.23	194.62	198.58	187.4	152.69	181.5	194.16	183.28	0	0	0	0
CEP104	4	0.60928	0.42784	0.7086	12891	1	0.015157	0.09484	0.35192	1	3838	1	0.015157	0.045922	0.0625381	0.0151481	0.0318825	0	0	0	0	293.435	325.158	0.433485	-0.280093	0.041225	-0.0109287	448.54	204.37	259.46	261.37	606.1	168.13	267.01	259.39	0	0	0	0
HSPA12B	4	0.60931	0.42784	0.7086	12892	1	0.16257	0.17176	0.46262	1	5563	2	0.16257	0.0267916	0.0434077	0.162567	0.179301	0	0	0	0	136.958	151.897	0.29662	0.246273	-0.514587	0.0788606	149.09	190.47	60.652	147.62	183.35	226.11	42.156	155.97	0	0	0	0
ALB	4	0.60936	0.42784	0.7086	12893	1	-0.072249	0.49526	0.73188	1	11041	1	-0.072249	-0.00759897	0.00901713	-0.0722748	-0.0555404	0	0	0	0	281.37	270.882	0.312613	-0.198459	-0.0679993	-0.0765503	158.41	418.86	331.32	216.89	196.98	364.9	316.02	205.63	0	0	0	0
ING3	3	0.60936	0.42392	0.7086	12894	1	-0.029962	0.08009	0.25748	1	3490	1	-0.029962	0.0181846	0.0348007	-0.15129	-0.134556	0	0	1	1	49.6387	54.7815	0.931008	-0.272628	-0.555689	-0.0299524	47.323	128.45	0.46987	22.312	91.133	106.16	0	21.833	0	0	0	0
VCAN	4	0.60938	0.42784	0.7086	12895	1	-0.060109	0.83744	0.92719	1	16602	0	-0.060109	-0.0738016	-0.0571855	-0.0601219	-0.0433875	0	0	0	0	157.292	149.1	-0.256869	0.0819068	-0.0945258	-0.025718	244.19	212.64	46.556	125.78	204.2	225.12	43.54	123.54	0	0	0	0
CALCR	4	0.60949	0.42784	0.7086	12896	1	-0.022952	0.29631	0.60535	1	8329	1	-0.022952	0.0356229	0.052239	-0.0229652	-0.00623083	0	0	0	0	463.58	462.342	0.347053	-0.158631	-0.0345407	-0.0113898	285.66	673.86	352.8	542	363.62	603.59	344.43	537.73	0	0	0	0
CENPK	4	0.60951	0.42784	0.7086	12897	1	-0.19671	0.46188	0.72381	1	10639	1	-0.19671	-0.059807	-0.0431909	-0.196689	-0.179954	0	0	0	0	68.1098	62.2662	0.687831	-0.533681	-0.28133	-0.112047	21.321	56.469	43.359	151.29	34.956	38.699	35.5	139.91	0	0	0	0
S100A5	4	0.60954	0.42784	0.7086	12898	1	0.05707	0.39767	0.69681	1	9933	1	0.05707	0.0803127	0.0969288	0.0570745	0.0738089	0	0	0	0	102.713	101.812	0.555822	-0.34872	0.137713	-0.023564	53.478	130.66	22.782	203.93	79.083	102.39	25.164	200.61	0	0	0	0
TSPAN33	4	0.60959	0.42784	0.7086	12899	1	-0.12346	0.91124	0.96742	1	18140	0	-0.12346	-0.152125	-0.135509	-0.123457	-0.106723	0	0	0	0	337.229	323.11	-0.371185	-0.192055	-0.0548602	0.00960075	115.19	47.868	725.57	460.29	88.832	41.777	698.46	463.37	0	0	0	0
SERF2	4	0.60962	0.42784	0.7086	12900	1	0.17269	0.13584	0.41125	1	4780	2	0.17269	0.148515	0.165131	0.172677	0.189412	0	0	0	0	147.99	172.959	0.406539	0.596538	-0.347834	-0.0611844	362.93	24.117	131.33	73.585	481.39	36.979	102.98	70.488	0	0	0	0
ZNF354B	4	0.60974	0.42784	0.7086	12901	1	-0.18135	0.91326	0.96803	1	18190	0	-0.18135	-0.189571	-0.172955	-0.181379	-0.164644	0	0	0	0	185.178	172.871	-0.403783	-0.212494	-0.150263	0.00825753	97.363	83.509	160.15	399.69	73.35	71.935	144.21	401.99	0	0	0	0
POU3F1	4	0.60982	0.42784	0.7086	12902	1	-0.068653	0.83615	0.92604	1	16575	0	-0.068653	-0.0739181	-0.057302	-0.0686691	-0.0519347	0	0	0	0	167.455	157.249	-0.25015	0.0918159	-0.0625963	-0.0747419	257.62	167.77	210.49	33.939	216.45	178.86	201.51	32.175	0	0	0	0
ORGENES1357	1	0.60992	0.49633	0.762848	12903	0	0.086064	0.39008	0.50367	1	9857	0	0.086064	0.0860084	0.102625	0.0860084	0.102743	0	0	0	0	100.58	106.82	0.0860084				100.58				106.82				0	0	0	0
IVD	4	0.60992	0.42981	0.709202	12904	1	-0.094127	0.65719	0.82335	1	13210	1	-0.094127	-0.0735559	-0.0569398	-0.0941041	-0.0773697	0	0	0	0	158.877	150.678	-0.346018	0.240003	-0.133568	-0.0546405	132.46	127.07	261.82	114.16	104	150.25	238.58	109.88	0	0	0	0
TIMM8B	4	0.60997	0.42981	0.709202	12905	1	0.029373	0.69224	0.84114	1	13777	1	0.029373	-0.00337899	0.0132371	0.0293818	0.0461162	0	0	0	0	284.702	285.517	-0.246945	0.174666	0.0448527	0.0139109	264.19	215.39	488.9	170.33	222.47	243.24	504.37	171.99	0	0	0	0
ORGENES725	1	0.61	0.49633	0.762848	12906	0	0.11994	0.39	0.50367	1	9856	0	0.11994	0.119963	0.136579	0.119963	0.136697	0	0	0	0	45.49	49.521	0.119963				45.49				49.521				0	0	0	0
ZNF550	4	0.61	0.42981	0.709202	12907	1	0.005987	0.76175	0.88333	1	15065	0	0.005987	-0.0164035	0.000212651	0.00599355	0.0227279	0	0	0	0	819.24	816.675	-0.140912	0.0633115	0.0395212	-0.0275341	866.77	1225	811.67	373.52	786.02	1280	834.24	366.44	0	0	0	0
NSG1	4	0.6101	0.42981	0.709202	12908	1	0.1072	0.29402	0.60535	1	8282	2	0.1072	-0.00370781	0.0129083	0.107192	0.123926	0	0	0	0	143.413	149.212	-0.527749	0.228888	0.298534	-0.0145043	57.535	189.89	47.318	278.91	39.602	222.71	58.426	276.11	0	0	0	0
SYNE3	4	0.61018	0.42981	0.709202	12909	1	0.22017	0.24345	0.55271	1	7144	2	0.22017	0.20571	0.222326	0.220172	0.236906	0	0	0	0	123.008	124.556	0.646949	-0.264453	0.395698	0.0446463	48.808	228.99	33.245	180.99	76.992	190.47	44.052	186.71	0	0	0	0
RAVER2	4	0.61023	0.42981	0.709202	12910	1	-0.079828	0.81048	0.91333	1	16051	0	-0.079828	-0.209611	-0.192994	-0.0798032	-0.0630688	0	0	0	0	146.278	144.886	-0.765395	0.0865588	-0.118555	-0.0410518	27.853	308.86	113.59	134.81	15.974	328.02	104.55	131	0	0	0	0
HYAL1	4	0.61038	0.42981	0.709202	12911	1	-0.018251	0.28209	0.5931	1	8012	1	-0.018251	-0.0153371	0.00127897	-0.0182144	-0.00147999	0	0	0	0	234.553	250.535	0.326007	-0.350927	-0.0837147	0.0472859	355.04	128.4	150.84	303.93	445.31	100.46	142.28	314.09	0	0	0	0
EEF1A2	4	0.61046	0.42981	0.709202	12912	1	0.01597	0.36883	0.68044	1	9652	1	0.01597	0.0301735	0.0467896	0.0159777	0.0327121	0	0	0	0	208.795	213.988	0.391103	-0.302365	0.0261084	0.00584694	155.81	173.69	203.8	301.88	204.64	140.66	207.54	303.11	0	0	0	0
CEP44	4	0.61056	0.42981	0.709202	12913	1	0.13949	0.064234	0.26377	1	2854	1	0.13949	0.276162	0.292778	0.139516	0.156251	1	0	0	0	103.592	112.487	1.15152	-0.325901	0.155394	0.123638	33.027	149	138.37	93.972	74.59	118.67	154.22	102.47	0	0	0	0
POLR3GL	4	0.61072	0.42981	0.709202	12914	1	0.013779	0.71835	0.85338	1	14265	1	0.013779	-0.0137152	0.00290089	0.013767	0.0305014	0	0	0	0	101.647	97.7915	-0.357574	0.27518	0.0736789	-0.046145	123.46	56.251	83.337	143.54	96.138	68.282	87.756	138.99	0	0	0	0
TSPAN15	4	0.61092	0.42981	0.709202	12915	1	-0.019529	0.87546	0.95055	1	17417	0	-0.019529	-0.0572621	-0.0406459	-0.0195349	-0.00280045	0	0	0	0	191.363	182.618	-0.249986	-0.0842355	0.0451658	0.0600073	256.33	128.77	272.57	107.78	215.39	121.41	281.27	112.4	0	0	0	0
ANKS4B	4	0.61112	0.42981	0.709202	12916	1	0.085515	0.26313	0.57971	1	7586	2	0.085515	0.0285805	0.0451966	0.085522	0.102256	0	0	0	0	248.045	254.875	-0.250127	0.193405	0.169748	0.00129581	255.82	259.91	243.75	232.7	214.94	297.34	274.31	232.91	0	0	0	0
ARID1A	4	0.61125	0.42981	0.709202	12917	1	0.003719	0.66587	0.82742	1	13349	1	0.003719	-0.0463778	-0.0297617	0.00374193	0.0204763	0	0	0	0	80.5643	81.209	-0.450614	0.257619	0.0710716	-0.0635878	77.768	100.43	107.72	36.339	56.637	120.26	113.21	34.729	0	0	0	0
LDHC	4	0.61128	0.42981	0.709202	12918	1	0.031572	0.07563	0.30562	1	3318	1	0.031572	0.0633489	0.079965	0.0315789	0.0483133	0	0	0	0	351.103	388.147	0.455664	-0.265426	0.0357403	0.0274175	457.68	226.02	355.82	364.89	628.04	187.87	364.77	371.91	0	0	0	0
ITM2A	4	0.6113	0.42981	0.709202	12919	1	-0.075922	0.32053	0.63855	1	8841	1	-0.075922	0.0123483	0.0289644	-0.0759377	-0.0592033	0	0	0	0	208.583	207.7	0.431343	-0.230074	-0.18069	0.0288143	147.47	304.07	129.99	252.8	199.21	259.1	114.57	257.92	0	0	0	0
CCS	4	0.61141	0.42981	0.709202	12920	1	0.080674	0.71517	0.85013	1	14190	1	0.080674	0.0477679	0.064384	0.0806924	0.0974268	0	0	0	0	433.428	426.625	-0.132035	0.119475	0.161721	0.0419098	990.58	440.05	138.52	164.56	903.86	478.13	155.07	169.44	0	0	0	0
CDKN3	4	0.61163	0.42981	0.709202	12921	1	-0.084881	0.4831	0.7311	1	10896	1	-0.084881	-0.0500702	-0.0334541	-0.084851	-0.0681166	0	0	0	0	162.667	162.637	0.283075	-0.313654	-0.138995	-0.0307069	215.85	160.26	137.38	137.18	262.86	128.75	124.67	134.27	0	0	0	0
LIFR	4	0.61181	0.42981	0.709202	12922	1	0.1076	0.17985	0.47616	1	5759	2	0.1076	0.108076	0.124692	0.107629	0.124363	0	0	0	0	371.452	388.368	0.379404	-0.162358	0.20655	0.00870767	381.74	634.12	115.81	354.14	496.87	566.52	133.79	356.29	0	0	0	0
SELT	4	0.61192	0.42981	0.709202	12923	1	0.033976	0.80748	0.91079	1	15978	0	0.033976	-0.0633731	-0.046757	0.0339864	0.0507208	0	0	0	0	59.4655	57.5382	-0.506796	0.185331	0.053684	0.0142888	61.694	52.641	79.819	43.708	43.123	59.994	82.883	44.153	0	0	0	0
TMEM9B	4	0.61197	0.42981	0.709202	12924	1	0.19963	0.11201	0.37998	1	4223	2	0.19963	0.146255	0.162871	0.199614	0.216349	0	0	0	0	177.884	182.315	0.366634	0.401002	-0.21521	0.032595	115.99	88.706	348.98	157.86	149.84	117.45	300.48	161.49	0	0	0	0
ORGENES730	1	0.61206	0.49831	0.762848	12925	0	0.1018	0.38794	0.50169	1	9838	0	0.1018	0.101796	0.118412	0.101796	0.11853	0	0	0	0	71.413	76.707	0.101796				71.413				76.707				0	0	0	0
ORGENES1427	1	0.61209	0.49931	0.76305	12926	0	0.074144	0.38791	0.50069	1	9837	0	0.074144	0.0741573	0.0907734	0.0741573	0.0908917	0	0	0	0	150.86	158.87	0.0741573				150.86				158.87				0	0	0	0
TMEM80	4	0.61209	0.42981	0.709202	12927	1	-0.036532	0.13896	0.41287	1	4854	1	-0.036532	0.115025	0.131641	-0.0365349	-0.0198005	0	0	0	0	203.268	203.393	0.776365	-0.243196	-0.0700166	-0.00305316	66.76	270.13	103.49	372.69	115.06	228.07	98.54	371.9	0	0	0	0
ROR1	4	0.61214	0.42981	0.709202	12928	1	0.26206	0.028333	0.14682	1	1444	3	0.26206	0.238599	0.255215	0.262059	0.278794	0	0	0	0	190.113	227.972	0.697265	0.295607	-0.266988	0.228511	196.69	133.08	222.62	208.06	319.54	163.57	184.84	243.94	0	1	0	0
NGLY1	4	0.61225	0.42981	0.709202	12929	1	0.24704	0.036041	0.17261	1	1760	2	0.24704	0.239442	0.256058	0.247019	0.263753	0	0	0	0	145.635	177.014	0.874706	0.377621	-0.410977	0.116417	115.25	93.135	92.906	281.25	212.16	121.3	69.628	304.97	0	0	0	0
PIP5K1C	4	0.61232	0.42981	0.709202	12930	1	0.17787	0.18511	0.47879	1	5879	2	0.17787	0.0797082	0.0963243	0.177889	0.194624	0	0	0	0	209.95	224.269	0.298444	-0.373427	0.336482	0.0573348	188.02	112.39	78.89	460.5	231.46	86.531	99.875	479.21	0	0	0	0
EMX1	4	0.61235	0.42981	0.709202	12931	1	0.011461	0.42971	0.70663	1	10271	1	0.011461	0.0547762	0.0713923	0.0114751	0.0282095	0	0	0	0	299.118	297.882	0.411729	-0.215575	0.100786	-0.0778355	104.88	347.35	380.44	363.8	139.85	299	408.04	344.64	0	0	0	0
MPP3	4	0.6124	0.42981	0.709202	12932	1	0.17573	0.091352	0.34143	1	3771	2	0.17573	0.1063	0.122916	0.175717	0.192452	0	0	0	0	368.315	404.565	0.309035	0.258475	-0.23527	0.0929597	389.7	325.43	289.15	468.98	483.03	389.48	245.49	500.26	0	0	0	0
AGPS	4	0.61243	0.42981	0.709202	12933	1	0.13556	0.50104	0.7359	1	11119	1	0.13556	0.0653895	0.0820056	0.135548	0.152283	0	0	0	0	133.96	142.712	0.352461	-0.362	0.141447	0.12965	113.73	119.65	155.1	147.36	145.48	92.876	171.18	161.31	0	0	0	0
TMEM179	4	0.61248	0.42981	0.709202	12934	1	-0.087151	0.72408	0.85988	1	14364	1	-0.087151	-0.0605533	-0.0439372	-0.087163	-0.0704286	0	0	0	0	345.62	328.235	-0.217056	0.149168	-0.0971071	-0.0772189	342.14	240.99	477.23	322.12	294.21	267.35	446.1	305.28	0	0	0	0
NIT2	4	0.6126	0.42981	0.709202	12935	1	-0.0058779	0.78065	0.89707	1	15434	0	-0.0058779	-0.0560284	-0.0394123	-0.00587629	0.0108581	0	0	0	0	183.803	180.58	-0.318914	0.106553	-0.103691	0.0919383	154.4	295.01	174.34	111.46	123.58	317.7	162.18	118.86	0	0	0	0
LRMP	3	0.61266	0.42767	0.7086	12936	1	0.01702	0.75543	0.86652	1	14942	0	0.01702	-0.150099	-0.133483	-0.0494443	-0.0327099	0	0	1	1	371.652	361.632	-0.115929	-0.555689	0.0541807	0.0170402	773.75	0.46987	443.22	269.17	713.93	0	460.22	272.38	0	0	0	0
ORGENES99	1	0.61272	0.49931	0.76305	12937	0	0.095596	0.38728	0.50069	1	9831	0	0.095596	0.0956021	0.112218	0.0956021	0.112337	0	0	0	0	84.402	90.253	0.0956021				84.402				90.253				0	0	0	0
HEBP2	4	0.61273	0.42981	0.709202	12938	1	-0.02192	0.62791	0.80465	1	12775	1	-0.02192	-0.0157134	0.000902685	-0.0219474	-0.005213	0	0	0	0	125.429	122.226	-0.284234	0.265275	-0.193765	0.149871	195.34	120.17	95.81	90.395	160.23	144.63	83.643	100.4	0	0	0	0
ORGENES159	1	0.61273	0.49931	0.76305	12939	0	0.069939	0.38727	0.50069	1	9830	0	0.069939	0.0698651	0.0864812	0.0698651	0.0865995	0	0	0	0	175.95	184.73	0.0698651				175.95				184.73				0	0	0	0
CTNNAL1	4	0.61276	0.42981	0.709202	12940	1	-0.016068	0.58436	0.77794	1	12183	1	-0.016068	-0.0430471	-0.026431	-0.0160494	0.000685029	0	0	0	0	165.702	168.412	0.225353	-0.365443	-0.147351	0.115252	229.15	117.26	154.83	161.57	268.06	90.797	139.7	175.09	0	0	0	0
ORGENES453	1	0.6128	0.49931	0.76305	12941	0	0.05488	0.3872	0.50069	1	9829	0	0.05488	0.0548838	0.0714999	0.0548838	0.0716182	0	0	0	0	308.99	321.01	0.0548838				308.99				321.01				0	0	0	0
HTR2A	4	0.61286	0.42981	0.709202	12942	1	-0.0066393	0.2848	0.59624	1	8072	1	-0.0066393	0.0757505	0.0923666	-0.00662647	0.0101079	0	0	0	0	267.443	264.635	0.54643	-0.230175	-0.0611593	0.0479063	90.683	301.98	420.14	256.97	132.9	257.3	402.66	265.68	0	0	0	0
CC2D2A	4	0.61288	0.42981	0.709202	12943	1	-0.040743	0.10007	0.35885	1	3963	1	-0.040743	0.0568962	0.0735124	-0.040744	-0.0240096	0	0	0	0	445.535	454.865	0.466345	-0.157272	-0.0976429	0.016155	356.15	675.99	488.14	261.86	492.44	606.07	456.13	264.82	0	0	0	0
SGK223	4	0.61306	0.42981	0.709202	12944	1	-0.04809	0.19052	0.48768	1	5997	1	-0.04809	0.0559164	0.0725325	-0.0480839	-0.0313495	0	0	0	0	152.39	154.229	0.639635	-0.319801	-0.0497656	-0.0464023	89.222	153.21	282.13	84.998	139.56	122.55	272.53	82.276	0	0	0	0
AP3S1	4	0.61311	0.42981	0.709202	12945	1	-0.091902	0.86532	0.9436	1	17186	0	-0.091902	-0.0889255	-0.0723094	-0.0919197	-0.0751853	0	0	0	0	153.176	141.787	-0.235349	-0.123204	0.0634862	-0.0606352	288.13	101.17	180.16	43.244	244.61	92.807	188.31	41.423	0	0	0	0
SATB1	4	0.61319	0.42981	0.709202	12946	1	0.067175	0.16712	0.45195	1	5467	1	0.067175	0.0784023	0.0950184	0.0671757	0.0839101	0	0	0	0	224.637	242.435	0.433255	-0.253997	0.142447	-0.00809517	288.2	245.67	106.54	258.14	389.5	205.85	117.7	256.69	0	0	0	0
ATRIP	4	0.61321	0.42981	0.709202	12947	1	0.15598	0.15443	0.43597	1	5196	2	0.15598	0.141311	0.157927	0.155981	0.172716	0	0	0	0	169.981	184.032	0.603511	-0.350229	0.283705	0.0282571	126.51	127.31	45.393	380.71	192.74	99.654	55.475	388.26	0	0	0	0
ZSCAN18	4	0.61337	0.42981	0.709202	12948	1	0.097407	0.14861	0.42888	1	5056	2	0.097407	0.137281	0.153897	0.0974247	0.114159	0	0	0	0	393.502	405.805	0.49436	-0.140085	0.142644	0.0522052	225.55	864.95	280.16	203.35	318.14	784.82	309.38	210.88	0	0	0	0
BMI1	4	0.61339	0.42981	0.709202	12949	1	-0.085638	0.29287	0.60435	1	8261	1	-0.085638	-0.0586655	-0.0420494	-0.0856947	-0.0689603	0	0	0	0	114.677	122.986	0.394404	-0.457677	-0.152017	-0.019372	208.86	74.805	111.79	63.253	274.84	54.198	100.51	62.396	0	0	0	0
PCDH11X	4	0.61344	0.42981	0.709202	12950	1	0.016561	0.84166	0.92996	1	16683	0	0.016561	-0.0653365	-0.0487204	0.0165712	0.0333056	0	0	0	0	182.96	180.936	-0.387911	0.0934229	0.0411286	-0.00798619	103.74	142.8	279.79	205.51	79.046	152.42	287.91	204.37	0	0	0	0
BIN1	4	0.61347	0.42981	0.709202	12951	1	0.029099	0.055569	0.23183	1	2534	1	0.029099	0.114326	0.130942	0.0290833	0.0458177	0	0	0	0	453.983	478.53	0.555171	-0.156035	0.0732866	-0.0151199	323.07	686.14	398.15	408.57	475.17	615.7	418.95	404.3	0	0	0	0
SPINK9	4	0.61349	0.42981	0.709202	12952	1	0.031976	0.82964	0.92311	1	16447	0	0.031976	-0.00418872	0.0124274	0.0319861	0.0487205	0	0	0	0	435.536	424.056	-0.162536	0.069517	0.0818085	-0.00554488	628.49	368.49	91.846	653.32	561.42	386.73	97.263	650.81	0	0	0	0
ARMCX1	3	0.61363	0.42767	0.7086	12953	1	-0.03181	0.36957	0.59588	1	9659	1	-0.03181	-0.14347	-0.126854	-0.165338	-0.148603	0	0	1	1	185.322	189.242	0.312483	-0.298841	-0.555689	-0.0318339	187.18	103.3	0.46987	450.34	232.69	83.786	0	440.49	0	0	0	0
KCNA5	4	0.61365	0.42981	0.709202	12954	1	0.3638	0.018611	0.11041	1	1048	3	0.3638	0.3572	0.373816	0.363774	0.380509	0	0	0	0	282.627	302.035	0.856883	0.362117	0.365431	-0.155632	39.428	314.2	87.491	689.39	72.22	404.13	113	618.79	0	1	0	0
DDR1	4	0.61367	0.42981	0.709202	12955	1	0.10596	0.20982	0.5064	1	6420	2	0.10596	0.0461094	0.0627255	0.105959	0.122693	0	0	0	0	554.47	609.447	0.247281	-0.274761	0.152324	0.0595929	959.43	208.5	465.96	583.99	1139	172.17	517.96	608.66	0	0	0	0
ADI1	4	0.6137	0.42981	0.709202	12956	1	0.047748	0.2643	0.57971	1	7623	1	0.047748	0.087207	0.103823	0.0477476	0.064482	0	0	0	0	156.288	162.502	0.504814	-0.251481	0.108667	-0.0131717	122.86	250.49	176.55	75.251	174.75	210.26	190.44	74.558	0	0	0	0
TLCD1	4	0.61377	0.42981	0.709202	12957	1	0.1225	0.30763	0.62656	1	8559	2	0.1225	0.0987047	0.115321	0.122504	0.139239	0	0	0	0	97.4575	106.917	0.642875	-0.493064	0.159587	0.0854217	51.948	64.606	183.24	90.036	81.675	45.614	204.79	95.589	0	0	0	0
ORGENES1169	1	0.61385	0.50127	0.76305	12958	0	0.04426	0.38615	0.49873	1	9820	0	0.04426	0.0442753	0.0608915	0.0442753	0.0610097	0	0	0	0	521.7	537.99	0.0442753				521.7				537.99				0	0	0	0
ORGENES625	1	0.6139	0.50127	0.76305	12959	0	0.040138	0.3861	0.49873	1	9818	0	0.040138	0.0401299	0.056746	0.0401299	0.0568643	0	0	0	0	654.17	672.65	0.0401299				654.17				672.65				0	0	0	0
APOOL	4	0.61393	0.42981	0.709202	12960	1	0.13388	0.1789	0.47362	1	5735	2	0.13388	0.0932501	0.109866	0.133881	0.150616	0	0	0	0	233.778	237.637	0.251518	0.298265	-0.193028	0.0162448	220.99	111.86	435.47	166.79	263.27	137.78	380.81	168.69	0	0	0	0
ORGENES558	1	0.61413	0.50127	0.76305	12961	0	0.044032	0.38587	0.49873	1	9817	0	0.044032	0.0440269	0.060643	0.0440269	0.0607613	0	0	0	0	532.44	548.97	0.0440269				532.44				548.97				0	0	0	0
NUP35	4	0.61428	0.43182	0.710419	12962	1	0.12169	0.33577	0.65749	1	9187	2	0.12169	0.0342317	0.0508478	0.121693	0.138427	0	0	0	0	77.9988	81.679	0.288698	-0.397354	0.290896	-0.0453128	141.73	98.601	35.795	35.869	173.35	74.622	44.015	34.729	0	0	0	0
APBB1IP	4	0.61436	0.43182	0.710419	12963	1	-0.040156	0.68312	0.83957	1	13628	1	-0.040156	-0.0481376	-0.0315215	-0.0401686	-0.0234342	0	0	0	0	184.985	184.492	-0.286642	0.174429	-0.182336	0.101999	190.74	231.42	106.93	210.85	156.19	261.29	94.116	226.37	0	0	0	0
ORGENES622	1	0.61473	0.50224	0.76305	12964	0	0.065033	0.38527	0.49776	1	9811	0	0.065033	0.0650278	0.0816439	0.0650278	0.0817622	0	0	0	0	219.8	229.98	0.0650278				219.8				229.98				0	0	0	0
TMEM231	4	0.61484	0.43182	0.710419	12965	1	0.013491	0.14516	0.42433	1	4983	1	0.013491	0.157145	0.173762	0.0135173	0.0302517	0	0	0	0	270.925	269.627	0.790489	-0.188942	0.0170279	0.0100066	61.122	454.23	282	286.35	106.45	398.35	285.36	288.35	0	0	0	0
IFT74	4	0.61489	0.43182	0.710419	12966	1	0.034111	0.75816	0.88097	1	14997	1	0.034111	0.0188418	0.0354579	0.0341175	0.0508519	0	0	0	0	237.382	234.796	-0.300667	0.307799	0.10863	-0.0403952	172.61	27.997	340.67	408.25	139.95	34.893	367.39	396.95	0	0	0	0
SNRPC	4	0.61497	0.43182	0.710419	12967	1	-0.13419	0.34869	0.669	1	9453	1	-0.13419	-0.0902543	-0.0736382	-0.134239	-0.117505	0	0	0	0	73.564	72.2622	0.618047	-0.710586	-0.198963	-0.0695147	48.877	31.659	109.43	104.29	75.551	18.957	95.204	99.337	0	0	0	0
CDCA3	4	0.61502	0.43182	0.710419	12968	1	0.22781	0.22458	0.53454	1	6735	2	0.22781	0.177783	0.194399	0.227801	0.244535	0	0	0	0	109.096	117.289	0.554284	-0.298753	0.381078	0.0745233	97.145	174.84	42.597	121.8	143.12	141.95	55.777	128.31	0	0	0	0
LYSMD2	4	0.61509	0.43182	0.710419	12969	1	0.13299	0.023925	0.12926	1	1287	2	0.13299	0.116395	0.133011	0.132999	0.149733	0	0	0	0	325.14	390.22	0.569127	-0.369544	0.218191	0.0478059	493.68	113.62	180.78	512.48	732.92	87.719	210.46	529.78	0	0	0	0
ORGENES219	1	0.61512	0.50224	0.76305	12970	0	0.075437	0.38488	0.49776	1	9807	0	0.075437	0.0754412	0.0920573	0.0754412	0.0921756	0	0	0	0	157.15	165.64	0.0754412				157.15				165.64				0	0	0	0
AP5S1	4	0.61517	0.43182	0.710419	12971	1	0.01434	0.64662	0.81927	1	13043	1	0.01434	-0.0139512	0.00266488	0.0143538	0.0310882	0	0	0	0	441.652	448.965	-0.212103	0.108828	0.12759	-0.0801204	355.49	911.55	228.27	271.3	306.75	983.05	249.47	256.59	0	0	0	0
HIPK1	4	0.6153	0.43182	0.710419	12972	1	0.070816	0.25452	0.57147	1	7380	2	0.070816	0.0160209	0.032637	0.0707754	0.0875098	0	0	0	0	132.625	143.03	0.468505	-0.545972	0.261271	-0.119721	156.06	52.715	85.514	236.21	216.32	35.791	102.69	217.32	0	0	0	0
IL16	4	0.6154	0.43182	0.710419	12973	1	-0.024033	0.83142	0.92369	1	16476	0	-0.024033	-0.0571623	-0.0405462	-0.0240577	-0.00732326	0	0	0	0	198.325	190.683	-0.27047	0.0899361	-0.0551577	0.00704241	214.15	196.13	196.01	187.01	177.37	208.81	188.62	187.93	0	0	0	0
PHF23	4	0.61542	0.43182	0.710419	12974	1	-0.16757	0.93426	0.97816	1	18621	0	-0.16757	-0.184776	-0.16816	-0.167584	-0.15085	0	0	0	0	108.191	95.2643	-0.378851	-0.157084	-0.178084	-0.0250837	107.95	175.03	57.317	92.465	82.788	156.87	50.545	90.854	0	0	0	0
C11orf98	4	0.61557	0.43182	0.710419	12975	1	0.072391	0.0056671	0.052221	1	454	1	0.072391	0.301779	0.318396	0.0724258	0.0891602	1	0	0	0	237.525	269.798	1.24742	-0.185159	0.146865	-0.00201361	127.39	472.65	92.952	257.11	303.82	415.6	103.02	256.75	0	0	0	0
ORGENES1307	1	0.61579	0.50325	0.763342	12976	0	0.064973	0.38421	0.49675	1	9801	0	0.064973	0.0650065	0.0816226	0.0650065	0.0817409	0	0	0	0	226.6	237.09	0.0650065				226.6				237.09				0	0	0	0
ASB7	4	0.61585	0.43182	0.710419	12977	1	-0.10777	0.96069	0.99127	1	19177	0	-0.10777	-0.136864	-0.120248	-0.107752	-0.0910176	0	0	0	0	225.915	206.575	-0.275421	-0.120094	-0.0954099	-0.0565317	205.8	230.87	189.8	277.19	169.86	212.35	177.59	266.5	0	0	0	0
KCNJ15	4	0.61588	0.43182	0.710419	12978	1	-0.05436	0.66459	0.8266	1	13331	1	-0.05436	-0.0491794	-0.0325633	-0.0543718	-0.0376374	0	0	0	0	240.525	234.593	-0.272439	0.184465	-0.0509239	-0.0578196	210.47	230.02	372.68	148.93	174.08	261.53	359.72	143.04	0	0	0	0
ZNF446	4	0.61595	0.43182	0.710419	12979	1	0.052203	0.63818	0.81275	1	12920	1	0.052203	0.000496308	0.0171124	0.0522147	0.0689491	0	0	0	0	107.5	108.835	-0.412616	0.310172	0.0557045	0.0487248	90.883	75.767	131.6	131.75	68.028	94.18	136.82	136.31	0	0	0	0
TNPO1	4	0.61603	0.43182	0.710419	12980	1	0.048382	0.40733	0.69681	1	10030	1	0.048382	-0.047504	-0.0308879	0.0483827	0.0651171	0	0	0	0	149.767	162.19	0.399504	-0.686285	0.0932137	0.00355176	124.59	33.738	336.26	104.48	164.66	20.588	358.77	104.74	0	0	0	0
CCR10	4	0.61606	0.43182	0.710419	12981	1	0.29536	0.018868	0.11223	1	1057	3	0.29536	0.197335	0.213951	0.295382	0.312116	0	0	0	0	328.848	379.158	0.403434	0.374126	0.216638	-0.204858	338.87	337.62	257.73	381.17	448.53	437.87	299.65	330.58	0	1	0	0
ORGENES538	1	0.61607	0.50325	0.763342	12982	0	0.065948	0.38393	0.49675	1	9799	0	0.065948	0.0659753	0.0825914	0.0659753	0.0827097	0	0	0	0	220.19	230.54	0.0659753				220.19				230.54				0	0	0	0
TMSB4Y	4	0.61611	0.43182	0.710419	12983	1	0.1044	0.16713	0.45195	1	5468	2	0.1044	0.11333	0.129946	0.104373	0.121107	0	0	0	0	421.813	435.076	0.415358	0.135111	-0.170783	0.0736343	63.173	838.5	560.09	225.49	84.583	920.92	497.45	237.35	0	0	0	0
FNDC3B	4	0.61618	0.43182	0.710419	12984	1	0.05393	0.11898	0.38538	1	4380	2	0.05393	0.0525975	0.0692136	0.0539267	0.0706611	0	0	0	0	479.935	502.502	0.272382	0.172088	-0.169846	-0.0642345	378.98	685.49	566.7	288.57	457.94	772.46	503.65	275.96	0	0	0	0
TRAM1L1	4	0.61623	0.43182	0.710419	12985	1	-0.093316	0.85192	0.93321	1	16904	0	-0.093316	-0.102902	-0.0862861	-0.0933244	-0.07659	0	0	0	0	219.565	204.673	-0.318482	-0.131012	0.0935218	-0.0556368	152.67	264.87	108.3	352.42	122.23	241.79	115.62	339.05	0	0	0	0
CFAP97	4	0.61626	0.43182	0.710419	12986	1	0.27563	0.012415	0.087825	1	805	3	0.27563	0.303277	0.319893	0.275647	0.292381	0	0	0	0	290.452	353.635	0.878835	0.380752	-0.217021	0.170542	215.25	236.07	337.25	373.24	396.66	307.67	290.01	420.2	0	1	0	0
CALB1	4	0.61633	0.43182	0.710419	12987	1	-0.07425	0.60653	0.79414	1	12473	1	-0.07425	-0.0599454	-0.0433293	-0.074275	-0.0575406	0	0	0	0	527.896	530.631	-0.160628	0.116505	-0.207736	0.012078	638.02	990.14	63.345	420.08	570.69	1073.5	54.716	423.62	0	0	0	0
PDE6B	4	0.61638	0.43182	0.710419	12988	1	-0.047975	0.072055	0.29652	1	3189	1	-0.047975	0.0892191	0.105835	-0.0479696	-0.0312352	0	0	0	0	260.99	268.553	0.726138	-0.273322	-0.0771371	-0.0188021	130.87	208.69	272.13	432.27	217.14	172.5	257.91	426.66	0	0	0	0
MX1	4	0.61654	0.43182	0.710419	12989	1	0.17173	0.1791	0.47447	1	5738	2	0.17173	0.130862	0.147478	0.171715	0.188449	0	0	0	0	231.595	256.475	0.423539	0.252438	-0.243521	0.0909916	274.37	169.59	264.84	217.58	368.33	202.21	223.55	231.81	0	0	0	0
IFT27	4	0.61659	0.43182	0.710419	12990	1	0.12114	0.16314	0.44576	1	5373	2	0.12114	0.0352386	0.0518547	0.121142	0.137876	0	0	0	0	372.21	397.645	0.193683	0.195299	-0.296629	0.0486012	454.11	358.82	176.35	499.56	519.5	410.98	143.39	516.71	0	0	0	0
C6orf10	4	0.61664	0.43182	0.710419	12991	1	0.21273	0.047665	0.21048	1	2223	3	0.21273	0.156582	0.173198	0.212737	0.229472	0	0	0	0	208.628	237.471	0.613535	0.280926	-0.412682	0.144549	63.258	292.43	90.585	388.24	97.315	355.51	67.801	429.26	0	1	0	0
ORGENES257	1	0.61666	0.50325	0.763342	12992	0	0.099452	0.38334	0.49675	1	9791	0	0.099452	0.0994602	0.116076	0.0994602	0.116195	0	0	0	0	85.686	91.873	0.0994602				85.686				91.873				0	0	0	0
VAT1	4	0.61669	0.43182	0.710419	12993	1	0.1076	0.13381	0.40962	1	4727	2	0.1076	0.0816662	0.0982823	0.107593	0.124327	0	0	0	0	393.733	432.322	0.331665	0.172544	-0.220185	0.0426414	456.2	604.38	326.67	187.68	574.37	681.29	280.29	193.34	0	0	0	0
ACTR3B	4	0.61671	0.43182	0.710419	12994	1	-0.074422	0.14553	0.42433	1	4993	1	-0.074422	0.0530111	0.0696272	-0.0744056	-0.0576712	0	0	0	0	201.384	200.49	0.732983	-0.372127	-0.129044	-0.0197672	76.265	111.29	287.56	330.42	127.42	85.76	262.87	325.91	0	0	0	0
SKI	4	0.61681	0.43182	0.710419	12995	1	0.022441	0.63808	0.81275	1	12919	1	0.022441	-0.0437508	-0.0271346	0.0224153	0.0391498	0	0	0	0	136.338	138.743	-0.486533	0.2667	0.0813704	-0.0365397	65.523	111.04	181.86	186.93	46.48	133.79	192.47	182.23	0	0	0	0
PMP22	3	0.61696	0.43143	0.710419	12996	1	0.080871	0.065926	0.22248	1	2933	1	0.080871	-0.000731983	0.0158841	-0.050825	-0.0340906	0	0	1	1	183.577	201.62	0.654411	-0.182547	-0.555689	0.080897	154.53	283.13	0.46987	296.18	243.8	249.36	0	313.32	0	0	0	0
SUPT20H	4	0.61699	0.43182	0.710419	12997	1	0.040795	0.53491	0.75443	1	11519	1	0.040795	-0.038831	-0.0222149	0.0408082	0.0575426	0	0	0	0	167.714	178.498	0.206139	-0.443079	0.126696	-0.0450795	369.06	78.656	115.57	107.57	425.9	57.592	126.27	104.23	0	0	0	0
DDX1	4	0.61709	0.43182	0.710419	12998	1	0.030157	0.056165	0.23463	1	2562	2	0.030157	0.145061	0.161678	0.0301695	0.0469039	0	0	0	0	191.73	203.065	0.94163	-0.421723	0.162978	-0.10264	69.287	86.672	237.72	373.24	134	64.45	266.27	347.54	0	0	0	0
GRIK1	4	0.61714	0.43378	0.711386	12999	1	0.10105	0.087444	0.33638	1	3689	2	0.10105	0.0581623	0.0747784	0.101038	0.117772	0	0	0	0	170.708	190.147	0.533309	0.241441	-0.502735	-0.0393658	60.852	398.84	61.42	161.72	88.515	471.68	43.054	157.34	0	0	0	0
PFDN5	4	0.61739	0.43378	0.711386	13000	1	0.047879	0.67102	0.82988	1	13432	1	0.047879	0.093903	0.110519	0.0478984	0.0646328	0	0	1	0	103.572	96.3902	-0.311549	0.591364	0.19403	-0.0982333	158.97	9.5232	62.513	183.28	127.9	14.855	71.656	171.15	0	0	0	0
INAFM1	4	0.61742	0.43378	0.711386	13001	1	-0.043963	0.51106	0.74397	1	11226	1	-0.043963	-0.00566958	0.0109465	-0.043967	-0.0272326	0	0	0	0	241.95	240.607	0.257192	-0.191936	-0.109089	0.0211547	239.84	435.06	26.49	266.41	286.84	380.74	24.488	270.36	0	0	0	0
STX6	4	0.61744	0.43378	0.711386	13002	1	0.13969	0.0026166	0.026177	1	214	2	0.13969	0.385299	0.401916	0.13973	0.156464	1	0	0	0	275.55	347.295	1.49314	0.303009	-0.231406	-0.0235495	169.45	125.65	293.61	513.49	478.82	155.25	249.95	505.16	0	0	0	0
LACRT	4	0.61747	0.43378	0.711386	13003	1	-0.07061	0.48244	0.7311	1	10888	1	-0.07061	-0.0213284	-0.00471226	-0.0706143	-0.0538799	0	0	0	0	189.562	189.607	0.334485	-0.27857	-0.179206	0.037977	141.99	199.92	89.668	326.67	179.3	164.64	79.077	335.41	0	0	0	0
NFKBID	4	0.61752	0.43378	0.711386	13004	1	-0.071036	0.75561	0.88016	1	14947	1	-0.071036	-0.0663043	-0.0496882	-0.0710456	-0.0543112	0	0	0	0	220.87	210.077	-0.274647	0.151521	-0.103404	-0.0386871	205.81	169.58	296.69	211.4	169.96	188.47	276.1	205.78	0	0	0	0
CTIF	4	0.61757	0.43378	0.711386	13005	1	0.074387	0.52225	0.75041	1	11355	1	0.074387	-0.000706341	0.0159098	0.0743954	0.0911298	0	0	0	0	276.601	292.86	0.158125	-0.309741	0.142597	0.0061935	740.48	160.79	94.562	110.57	826.37	129.53	104.49	111.05	0	0	0	0
ORGENES746	1	0.61769	0.50325	0.763342	13006	0	0.098719	0.38231	0.49675	1	9778	0	0.098719	0.0987198	0.115336	0.0987198	0.115454	0	0	0	0	89.324	95.721	0.0987198				89.324				95.721				0	0	0	0
MDM4	4	0.61772	0.43378	0.711386	13007	1	-0.13827	0.50147	0.73667	1	11125	1	-0.13827	-0.126207	-0.109591	-0.13833	-0.121596	0	0	0	0	118.613	116.063	0.335049	-0.563215	-0.153347	-0.123314	129.25	49.203	189.9	106.1	163.3	32.977	170.65	97.326	0	0	0	0
SHH	4	0.61775	0.43378	0.711386	13008	1	-0.0339	0.82591	0.92072	1	16379	0	-0.0339	-0.0503962	-0.0337801	-0.0339111	-0.0171767	0	0	0	0	310.91	302.685	-0.208781	-0.109414	0.075018	0.0415921	364.17	170.56	332.12	376.79	314.97	158.03	349.9	387.84	0	0	0	0
ANKRD26	4	0.61797	0.43378	0.711386	13009	1	0.021514	0.30277	0.6167	1	8459	2	0.021514	-0.0115929	0.00502326	0.0215179	0.0382523	0	0	0	0	451.555	459.267	-0.227407	0.138	0.0934797	-0.050444	304.01	387.33	736.67	378.21	259.53	426.31	786.05	365.18	0	0	0	0
P2RX4	4	0.6181	0.43378	0.711386	13010	1	0.0090423	0.28757	0.59624	1	8133	2	0.0090423	0.000301859	0.016918	0.00900439	0.0257388	0	0	0	0	281.738	280.337	-0.200602	0.183801	0.151348	-0.133339	395.34	256.3	265.62	209.69	343.89	291.26	295.11	191.09	0	0	0	0
DEFB133	3	0.61815	0.43143	0.710419	13011	1	-0.025426	0.71427	0.84252	1	14175	0	-0.025426	-0.160004	-0.143388	-0.105028	-0.0882936	0	0	1	1	206.447	199.083	-0.184646	-0.555689	0.12573	-0.02541	274.44	0.46987	125.73	425.15	241.35	0	137.27	417.71	0	0	0	0
PLGLB1	4	0.61818	0.43378	0.711386	13012	1	-0.13323	0.90824	0.96525	1	18075	0	-0.13323	-0.206408	-0.189792	-0.133232	-0.116498	0	0	0	0	81.826	73.8552	-0.590917	-0.210438	-0.0560262	0.0317491	44.769	87.915	144.97	49.65	29.387	75.847	139.41	50.777	0	0	0	0
RAB3C	4	0.61825	0.43378	0.711386	13013	1	-0.1082	0.69421	0.84114	1	13800	1	-0.1082	-0.0705089	-0.0538928	-0.108217	-0.0914825	0	0	0	0	390.39	380.255	-0.182533	0.116931	-0.167285	-0.049149	482.57	550.61	155.28	373.1	425.1	597.18	138.17	360.57	0	0	0	0
CACNG4	4	0.6183	0.43378	0.711386	13014	1	-0.070034	0.86634	0.9436	1	17212	0	-0.070034	-0.109517	-0.0929005	-0.0700332	-0.0532988	0	0	0	0	172.778	162.593	-0.380324	-0.105465	0.0823238	-0.0346011	105.98	209.37	94.041	281.72	81.189	194.54	99.622	275.02	0	0	0	0
SUCLA2	4	0.6184	0.43378	0.711386	13015	1	-0.044819	0.87613	0.95097	1	17430	0	-0.044819	-0.0876418	-0.0710257	-0.0448132	-0.0280788	0	0	1	0	98.7337	89.3902	-0.433033	-0.138439	0.172092	0.0488123	81.824	219.66	9.9187	83.532	60.348	199.47	11.302	86.441	0	0	0	0
CNPY1	4	0.61845	0.43378	0.711386	13016	1	-0.036577	0.88553	0.95652	1	17630	0	-0.036577	-0.06029	-0.0436739	-0.0365783	-0.0198439	0	0	0	0	448.47	435.647	-0.192952	-0.0975618	0.0249488	0.0244051	428.52	255.16	665.72	444.48	374.75	238.41	677.35	452.08	0	0	0	0
PCDHA2	4	0.61848	0.43378	0.711386	13017	1	0.015944	0.60915	0.79493	1	12516	1	0.015944	0.0322388	0.0488549	0.0159456	0.03268	0	0	0	0	317.654	313.575	-0.204083	0.301147	0.0554725	-0.0235813	380.7	97.805	431.66	360.45	330.35	120.74	448.62	354.59	0	0	0	0
PLA2G7	4	0.61853	0.43378	0.711386	13018	1	-0.07958	0.51818	0.748	1	11314	1	-0.07958	-0.0600328	-0.0434167	-0.0795767	-0.0628423	0	0	0	0	98.9475	97.3738	0.354777	-0.435755	-0.150321	-0.00883204	102.95	80.782	135.23	76.828	131.93	59.462	121.75	76.353	0	0	0	0
CEACAM1	4	0.61868	0.43378	0.711386	13019	1	0.022543	0.020049	0.11676	1	1108	2	0.022543	0.229903	0.246519	0.0225469	0.0392813	1	0	0	0	146.746	159.412	1.14339	-0.268872	0.194758	-0.149664	67.556	213.96	141.46	164.01	150.44	177.41	162.05	147.75	0	0	0	0
NTS	4	0.6187	0.43378	0.711386	13020	1	0.23267	0.099996	0.35885	1	3960	2	0.23267	0.172776	0.189392	0.232695	0.249429	0	0	0	0	154.514	173.105	0.50163	0.306196	-0.275914	0.159193	123.84	197.06	202.88	94.275	175.75	243.89	167.39	105.39	0	0	0	0
LVRN	4	0.61873	0.43378	0.711386	13021	1	-0.052221	0.4277	0.70578	1	10249	1	-0.052221	-0.0830985	-0.0664824	-0.0522184	-0.035484	0	0	0	0	603.798	617.697	0.161078	-0.389036	-0.0763149	-0.0281218	1087.7	101.09	779.82	446.58	1216.3	76.96	739.59	437.94	0	0	0	0
NDUFB10	4	0.61876	0.43378	0.711386	13022	1	0.057352	0.20577	0.50133	1	6339	1	0.057352	0.0617972	0.0784133	0.0573575	0.0740919	0	0	0	0	267.248	284.84	0.511661	-0.379188	0.0901529	0.0245621	154.23	106.39	320.17	488.2	220.31	81.569	340.88	496.6	0	0	0	0
PIH1D2	4	0.61883	0.43378	0.711386	13023	1	0.3269	0.029696	0.15044	1	1503	3	0.3269	0.257392	0.274008	0.326855	0.343589	0	0	0	0	133.862	153.77	0.651938	0.356244	-0.276078	0.297467	89.576	139.17	202.54	104.16	141.32	178.43	167.09	128.24	0	1	0	0
MPZ	4	0.61898	0.43378	0.711386	13024	1	0.035292	0.80552	0.91079	1	15939	0	0.035292	-0.00817419	0.00844192	0.0352753	0.0520097	0	0	0	0	230.02	225.838	-0.230422	0.127174	0.0876798	-0.0171292	294.5	135.73	268.87	220.98	250.88	148.33	285.78	218.36	0	0	0	0
SEPT5	4	0.61903	0.43378	0.711386	13025	1	0.090809	0.22613	0.53454	1	6767	2	0.090809	0.0274537	0.0440698	0.09081	0.107544	0	0	0	0	221.249	232.522	-0.277041	0.172043	0.205235	0.00957682	201.04	383.91	201.65	98.396	165.74	432.66	232.63	99.058	0	0	0	0
ORGENES961	1	0.61904	0.50523	0.765802	13026	0	0.08304	0.38096	0.49477	1	9770	0	0.08304	0.0830868	0.0997029	0.0830868	0.0998212	0	0	0	0	138.84	147.13	0.0830868				138.84				147.13				0	0	0	0
TAC4	4	0.61916	0.43378	0.711386	13027	1	-0.045069	0.86199	0.93983	1	17119	0	-0.045069	-0.125336	-0.10872	-0.0450824	-0.028348	0	0	0	0	227.629	220.068	-0.45547	-0.113204	0.0442913	0.0230387	73.865	331.86	462.49	42.299	53.597	306.74	476.94	42.996	0	0	0	0
ORGENES238	1	0.61919	0.50523	0.765802	13028	0	0.054766	0.38081	0.49477	1	9768	0	0.054766	0.0547547	0.0713708	0.0547547	0.0714891	0	0	0	0	366.35	380.56	0.0547547				366.35				380.56				0	0	0	0
METTL9	4	0.61926	0.43378	0.711386	13029	1	0.018144	0.34152	0.66211	1	9321	1	0.018144	0.0184625	0.0350786	0.0181535	0.0348879	0	0	0	0	153.555	163.157	0.338761	-0.301218	0.0356579	0.000649056	252.41	169.14	133.67	59.001	319.48	137.08	137.04	59.028	0	0	0	0
CCNE2	4	0.61933	0.43378	0.711386	13030	1	-0.15723	0.93774	0.97949	1	18693	0	-0.15723	-0.136111	-0.119495	-0.157227	-0.140493	0	0	0	0	172.047	153.93	-0.200096	-0.169	-0.145455	-0.0298949	395.58	91.943	87.566	113.1	344.22	81.669	79.072	110.76	0	0	0	0
CASQ2	4	0.61948	0.43378	0.711386	13031	1	0.13935	0.071466	0.29652	1	3165	3	0.13935	0.0216878	0.0383039	0.139375	0.15611	0	0	0	0	333.682	372.198	0.266704	-0.458703	0.178125	0.100626	562.49	72.748	152.03	547.46	676.91	52.662	172.14	587.08	0	1	0	0
KRT80	4	0.61964	0.43378	0.711386	13032	1	0.12265	0.20439	0.4994	1	6309	2	0.12265	0.096696	0.113312	0.122678	0.139413	0	0	0	0	126.808	133.172	0.435947	-0.294519	0.320616	-0.0752597	126.75	176.79	77.991	125.7	171.82	143.96	97.649	119.26	0	0	0	0
ZNF177	4	0.61966	0.43378	0.711386	13033	1	0.21282	0.04163	0.19782	1	1967	3	0.21282	0.0780518	0.0946679	0.212825	0.229559	0	0	0	0	260.09	291.256	0.225844	0.199806	-0.362542	0.2491	387.29	418.27	115.99	118.81	453.09	480.55	89.994	141.39	0	1	0	0
ELOVL4	4	0.61969	0.43378	0.711386	13034	1	-0.15603	0.49582	0.73188	1	11050	1	-0.15603	-0.0594832	-0.0428671	-0.156023	-0.139288	0	0	0	0	280.27	270.757	0.246714	-0.172601	-0.164683	-0.147363	285.11	539.89	136.01	160.07	338.47	478.9	121.23	144.43	0	0	0	0
CECR6	4	0.61984	0.43378	0.711386	13035	1	-0.048641	0.69474	0.84114	1	13815	1	-0.048641	-0.0371326	-0.0205165	-0.0486495	-0.0319151	0	0	0	0	444.803	429.98	-0.205861	0.15463	-0.0796972	-0.0176017	371.39	282.73	676.66	448.43	321.87	314.83	640.24	442.98	0	0	0	0
GPR82	4	0.61991	0.43378	0.711386	13036	1	0.0084532	0.21231	0.51079	1	6480	2	0.0084532	0.00234441	0.0189605	0.00842663	0.025161	0	0	0	0	279.517	290.368	0.24736	-0.254836	0.147988	-0.131134	229.28	237.64	490.1	161.05	272.35	199	543.15	146.97	0	0	0	0
CREB3L3	4	0.62001	0.43378	0.711386	13037	1	0.017551	0.53083	0.75362	1	11464	1	0.017551	-0.0111419	0.00547417	0.017554	0.0342884	0	0	0	0	363.145	373.233	0.215687	-0.295363	0.0620304	-0.0269224	336.35	175.36	576.23	364.64	390.75	142.71	601.59	357.88	0	0	0	0
LEP	4	0.62006	0.43378	0.711386	13038	1	0.04545	0.82145	0.91646	1	16289	0	0.04545	-0.0378695	-0.0212534	0.0454493	0.0621837	0	0	0	0	221.59	223.078	-0.326964	0.084587	0.0604981	0.0304006	142.5	270.76	394.79	78.312	113.4	287.17	411.74	80.001	0	0	0	0
LYPD5	4	0.62016	0.43378	0.711386	13039	1	0.03547	0.83913	0.92778	1	16641	0	0.03547	-0.0627473	-0.0461312	0.0354873	0.0522217	0	0	0	0	420.723	426.247	-0.370832	0.0488685	0.0441449	0.0268296	110.5	677.02	581.52	313.85	85.227	700.38	599.62	319.76	0	0	0	0
C10orf131	4	0.62021	0.43378	0.711386	13040	1	-0.019847	0.71452	0.85013	1	14179	1	-0.019847	-0.0381319	-0.0215158	-0.0198646	-0.00313017	0	0	0	0	184.545	181.113	-0.286052	0.173253	-0.0554411	0.015712	187.15	182.78	150.99	217.26	153.31	206.23	145.26	219.65	0	0	0	0
CAMK2N2	4	0.62036	0.43378	0.711386	13041	1	0.12771	0.17996	0.47616	1	5761	2	0.12771	0.0708332	0.0874493	0.127707	0.144441	0	0	0	0	267.671	287.041	0.284348	0.155167	-0.256428	0.100247	221.85	549.24	234.32	65.276	270.4	611.72	196	70.045	0	0	0	0
BPI	4	0.62044	0.43573	0.711826	13042	1	0.17682	0.036495	0.17322	1	1777	2	0.17682	0.262931	0.279547	0.176847	0.193582	0	0	0	0	163.565	183.75	0.908988	0.359015	-0.21096	-0.00532118	101.64	136.71	351.99	63.918	191.73	175.62	303.97	63.679	0	0	0	0
ORGENES1163	1	0.62045	0.50822	0.768966	13043	0	0.070634	0.37955	0.49178	1	9753	0	0.070634	0.0706468	0.0872629	0.0706468	0.0873812	0	0	0	0	209.81	220.39	0.0706468				209.81				220.39				0	0	0	0
ORGENES823	1	0.62055	0.50822	0.768966	13044	0	0.080194	0.37945	0.49178	1	9750	0	0.080194	0.0802274	0.0968435	0.0802274	0.0969618	0	0	0	0	156.21	165.2	0.0802274				156.21				165.2				0	0	0	0
TMEM173	4	0.62074	0.43573	0.711826	13045	1	0.024148	0.54874	0.76168	1	11701	1	0.024148	-0.0215969	-0.00498075	0.0241402	0.0408746	0	0	0	0	220.357	227.928	0.202803	-0.337471	0.101624	-0.0533435	357.77	133.15	166.99	223.52	411.92	105.17	179.25	215.37	0	0	0	0
TMEM14A	4	0.62084	0.43573	0.711826	13046	1	-0.10206	0.61072	0.79493	1	12535	1	-0.10206	-0.0614019	-0.0447858	-0.10205	-0.0853155	0	0	0	0	259.627	253.572	-0.219981	0.178473	-0.127461	-0.0766385	321.79	351.81	183.25	181.66	276.14	398.27	167.67	172.21	0	0	0	0
WBSCR17	4	0.62104	0.43573	0.711826	13047	1	0.012548	0.8283	0.92195	1	16422	0	0.012548	-0.0385176	-0.0219015	0.0125525	0.0292869	0	0	0	0	140.804	133.173	-0.307574	0.109452	-0.0843466	0.128398	160.51	131.33	235.14	36.237	129.5	141.76	221.73	39.703	0	0	0	0
KLK12	4	0.62112	0.43573	0.711826	13048	1	0.047924	0.28766	0.59624	1	8135	2	0.047924	0.016773	0.0333891	0.0479311	0.0646655	0	0	0	0	198.778	208.835	0.354776	-0.383546	0.174501	-0.0786383	200.48	102.83	188.93	302.87	256.65	78.591	213.35	286.75	0	0	0	0
ORGENES1388	1	0.62112	0.50823	0.768966	13049	0	0.079316	0.37888	0.49177	1	9744	0	0.079316	0.0793608	0.0959769	0.0793608	0.0960952	0	0	0	0	163.28	172.57	0.0793608				163.28				172.57				0	0	0	0
ORGENES164	1	0.62151	0.50925	0.76964	13050	0	0.071629	0.37849	0.49075	1	9740	0	0.071629	0.0716637	0.0882798	0.0716637	0.0883981	0	0	0	0	209.69	220.42	0.0716637				209.69				220.42				0	0	0	0
GSTA5	4	0.62164	0.43573	0.711826	13051	1	0.14506	0.057732	0.23813	1	2625	2	0.14506	0.106308	0.122924	0.145056	0.161791	0	0	0	0	322.085	357.785	0.299933	0.377404	-0.242287	-0.00981992	570.04	177.46	261.75	279.09	702	230.82	221.13	277.19	0	0	0	0
TRMT61B	4	0.62174	0.43573	0.711826	13052	1	-0.014081	0.080071	0.31897	1	3488	1	-0.014081	0.13203	0.148646	-0.0140958	0.00263856	1	0	0	0	115.557	119.504	1.04144	-0.485123	-0.0970688	0.0688771	40.27	64.439	233.98	123.54	83.945	45.752	218.69	129.63	0	0	0	0
BBS12	4	0.62177	0.43573	0.711826	13053	1	-0.048101	0.37662	0.68536	1	9728	1	-0.048101	-0.0255172	-0.00890106	-0.0481152	-0.0313808	0	0	0	0	267.76	275.713	0.249033	-0.254871	-0.0981438	0.0019134	471.32	235.51	287.6	76.61	560.31	197.21	268.62	76.713	0	0	0	0
DAND5	4	0.62184	0.43573	0.711826	13054	1	0.28711	0.03822	0.18174	1	1851	3	0.28711	0.207475	0.224091	0.287132	0.303866	0	0	0	0	160.308	178.982	0.520495	0.372262	-0.264858	0.202002	121.04	85.891	217.46	216.84	174.06	111.47	180.82	249.58	0	1	0	0
TIMM23B	4	0.62192	0.43573	0.711826	13055	1	-0.0048963	0.43557	0.70823	1	10336	1	-0.0048963	0.0304306	0.0470467	-0.00487479	0.0118596	0	0	0	0	151.753	150.618	0.434098	-0.302626	-0.0488698	0.0391202	89.003	165.31	236.19	116.51	120.6	133.84	228.29	119.74	0	0	0	0
TLR8	4	0.62199	0.43573	0.711826	13056	1	0.22278	0.075374	0.30562	1	3308	2	0.22278	0.1223	0.138916	0.22278	0.239514	0	0	0	0	159.425	182.608	0.427019	0.421618	-0.383377	0.0239414	219.93	108.92	102.48	206.37	296.03	146.23	78.332	209.84	0	0	0	0
ZNF879	4	0.62234	0.43573	0.711826	13057	1	0.52687	0.010472	0.080972	1	711	3	0.52687	0.420216	0.436832	0.52686	0.543594	0	0	0	0	196.639	216.5	0.799321	0.595736	0.457984	-0.172177	85.486	96.39	68.691	535.99	149.51	146.18	94.729	475.58	0	1	0	0
ORGENES1411	1	0.62252	0.51023	0.770627	13058	0	0.063093	0.37748	0.48977	1	9733	0	0.063093	0.0630904	0.0797065	0.0630904	0.0798248	0	0	0	0	289.82	302.82	0.0630904				289.82				302.82				0	0	0	0
EIF1	4	0.62259	0.43573	0.711826	13059	1	-0.048955	0.24213	0.54943	1	7104	1	-0.048955	0.0452247	0.0618408	-0.0489281	-0.0321937	0	0	0	0	68.5747	67.936	0.845457	-0.566703	-0.117363	0.019507	30.398	47.519	157.2	39.182	55.417	31.758	144.84	39.729	0	0	0	0
SLC15A1	4	0.62262	0.43573	0.711826	13060	1	-0.053354	0.34171	0.66211	1	9324	1	-0.053354	0.085227	0.101843	-0.0533261	-0.0365917	0	0	0	0	206.552	199.516	0.66003	-0.21247	-0.125344	0.0186923	41.657	343.38	118.57	322.6	66.403	296.22	108.62	326.82	0	0	0	0
UQCRC2	4	0.62264	0.43573	0.711826	13061	1	0.16477	0.092347	0.34208	1	3789	2	0.16477	0.250748	0.267364	0.164742	0.181476	0	0	0	0	207.781	212.939	0.389871	0.844668	-0.17116	-0.0603865	234.21	11.873	542.57	42.471	307.19	22.118	481.76	40.689	0	0	0	0
NINL	4	0.62279	0.43573	0.711826	13062	1	-0.068537	0.67657	0.83474	1	13535	1	-0.068537	-0.0292275	-0.0126114	-0.0685436	-0.0518092	0	0	0	0	251.47	238.856	-0.275344	0.295521	-0.0568515	-0.0802358	200.04	66.198	602	137.64	165.11	81.474	578.7	130.14	0	0	0	0
TSTD2	4	0.62294	0.43573	0.711826	13063	1	0.065196	0.13946	0.41369	1	4864	2	0.065196	0.0272602	0.0438763	0.0651898	0.0819242	0	0	0	0	384.65	421.495	0.297853	0.208049	-0.319192	-0.0776696	614.27	368.25	147.83	408.25	755.36	425.53	118.29	386.8	0	0	0	0
ORGENES169	1	0.62296	0.51023	0.770627	13064	0	0.038597	0.37704	0.48977	1	9730	0	0.038597	0.0385892	0.0552053	0.0385892	0.0553236	0	0	0	0	906.45	931.05	0.0385892				906.45				931.05				0	0	0	0
EME1	4	0.62302	0.43573	0.711826	13065	1	0.0036023	0.53956	0.75844	1	11574	1	0.0036023	-0.0164944	0.000121719	0.00360663	0.020341	0	0	0	0	255.657	259.488	0.256305	-0.329496	0.0793347	-0.0721214	211.74	138.53	334.57	337.79	253.1	110.04	353.54	321.27	0	0	0	0
ERBB2IP	4	0.62311	0.43573	0.711826	13066	1	0.032718	0.34545	0.6657	1	9407	2	0.032718	-0.003688	0.0129281	0.0327413	0.0494757	0	0	0	0	123.363	121.702	-0.338883	0.198687	0.258648	-0.133204	130.6	169.67	44.402	148.78	103.05	194.87	53.317	135.57	0	0	0	0
SPTB	4	0.62319	0.43573	0.711826	13067	1	-0.13008	0.43398	0.70739	1	10318	1	-0.13008	-0.0225829	-0.00596674	-0.130084	-0.11335	0	0	0	0	178.045	169.42	0.4062	-0.236363	-0.145207	-0.114961	106.66	273.82	125.37	206.33	141.67	232.29	113.27	190.45	0	0	0	0
MLLT1	4	0.62341	0.43573	0.711826	13068	1	0.24514	0.039142	0.18501	1	1876	3	0.24514	0.177018	0.193635	0.245155	0.26189	0	0	0	0	226.103	247.9	0.486553	0.343839	-0.26879	0.146471	73.292	162.49	209.49	459.14	103.09	206.49	173.71	508.31	0	1	0	0
VWCE	4	0.62349	0.43573	0.711826	13069	1	0.009966	0.58196	0.77794	1	12152	1	0.009966	-0.0593971	-0.042781	0.00998381	0.0267182	0	0	0	0	379.709	398.413	0.143581	-0.401137	0.0685586	-0.048591	688.1	93.027	610.69	127.02	760.21	70.203	640.46	122.78	0	0	0	0
BAMBI	4	0.62361	0.43573	0.711826	13070	1	0.00093928	0.47486	0.72945	1	10793	1	0.00093928	-0.00381645	0.0127997	0.000904334	0.0176387	0	0	0	0	129.222	132.319	0.338311	-0.355386	0.159812	-0.158004	142.6	118.47	122.44	133.38	180.55	92.385	136.9	119.44	0	0	0	0
RECK	4	0.62384	0.43573	0.711826	13071	1	0.068404	0.11673	0.38226	1	4327	2	0.068404	0.0429201	0.0595362	0.0684186	0.085153	0	0	0	0	226.287	242.377	0.34008	0.214211	-0.305237	-0.0773742	145.11	412.57	160.99	186.48	183.95	478.77	130.1	176.69	0	0	0	0
TMEM45B	4	0.62389	0.43573	0.711826	13072	1	0.38634	0.014866	0.094418	1	900	3	0.38634	0.239686	0.256302	0.386326	0.40306	0	0	0	0	232.936	279.022	0.428519	0.402847	0.369805	-0.242426	413.34	161.52	97.926	258.96	556.64	213.87	126.83	218.75	0	1	0	0
ABTB1	4	0.62394	0.43573	0.711826	13073	1	-0.0013776	0.86346	0.94032	1	17147	0	-0.0013776	-0.100125	-0.0835087	-0.00137071	0.0153637	0	0	0	0	100.411	94.453	-0.505616	-0.076499	0.107858	0.0737576	58.87	245.69	55.037	42.047	41.17	232.95	59.387	44.305	0	0	0	0
NHEJ1	4	0.62399	0.43573	0.711826	13074	1	0.16921	0.060959	0.24978	1	2738	2	0.16921	0.204611	0.221227	0.169211	0.185945	0	0	0	0	304.383	336.298	0.794158	0.247136	-0.314134	0.0912854	39.852	496.14	151.76	529.78	69.84	589.03	121.87	564.45	0	0	0	0
C7orf66	4	0.62409	0.43573	0.711826	13075	1	0.016239	0.63573	0.80869	1	12876	1	0.016239	-0.0227843	-0.00616815	0.0162456	0.03298	0	0	0	0	676.83	687.308	-0.246062	0.122434	0.0389832	-0.00649197	250.65	739.66	735.78	981.23	211.19	805.26	755.96	976.82	0	0	0	0
ATP4B	4	0.62416	0.43573	0.711826	13076	1	0.13039	0.11911	0.38538	1	4382	2	0.13039	0.0468535	0.0634696	0.130405	0.14714	0	0	0	0	332.077	358.095	0.221368	0.238737	-0.312134	0.039443	391.43	309.57	153.51	473.8	456.51	365.46	123.45	486.96	0	0	0	0
MKX	4	0.62424	0.43573	0.711826	13077	1	0.0077419	0.27849	0.58999	1	7928	2	0.0077419	-0.000134944	0.0164812	0.00771369	0.0244481	0	0	0	0	111.648	110.81	-0.344911	0.328944	0.20542	-0.189992	125.39	66.491	136.17	118.54	98.514	83.775	157.16	103.79	0	0	0	0
DFNB31	3	0.62428	0.43518	0.711826	13078	1	0.037066	0.68695	0.82513	1	13692	0	0.037066	-0.146405	-0.129789	-0.055405	-0.0386705	0	0	1	1	267.547	265.33	-0.147831	-0.555689	0.0808799	0.037021	425.62	0.46987	515.45	128.65	384.07	0	545.23	132.02	0	0	0	0
RHBDL2	4	0.62434	0.43573	0.711826	13079	1	0.15028	0.11491	0.38155	1	4282	2	0.15028	0.135028	0.151644	0.15029	0.167024	0	0	0	0	117.957	134.974	0.530179	0.41926	-0.290648	-0.11868	174.25	76.959	177.5	43.118	252.08	103.25	144.93	39.634	0	0	0	0
ZBTB9	4	0.62446	0.43573	0.711826	13080	1	-0.026784	0.68631	0.84036	1	13678	1	-0.026784	-0.171088	-0.154471	-0.0267725	-0.0100381	0	0	0	0	136.551	136.356	-0.864348	0.233543	-0.0831417	0.0295966	19.763	110.94	256.32	159.18	10.405	130.61	241.91	162.5	0	0	0	0
MED14	4	0.62451	0.43573	0.711826	13081	1	0.42899	0.048725	0.21119	1	2269	3	0.42899	0.45021	0.466826	0.428982	0.445716	1	0	0	0	35.0935	42.731	1.43485	-0.491977	0.413638	0.444326	14.348	61.959	42.052	22.015	40.494	43.767	56.347	30.316	0	1	0	0
VSTM1	4	0.62456	0.43573	0.711826	13082	1	-0.048424	0.22201	0.53035	1	6679	1	-0.048424	0.0284176	0.0450337	-0.0484436	-0.0317092	0	0	0	0	151.727	156.375	0.542401	-0.331844	-0.158985	0.0620982	121.92	135.51	167	182.48	178.02	107.46	149.47	190.55	0	0	0	0
C16orf58	4	0.62461	0.43573	0.711826	13083	1	0.16837	0.067501	0.27836	1	2998	2	0.16837	0.229323	0.245939	0.16837	0.185104	0	0	0	0	162.162	179.343	0.923893	0.303974	-0.343339	0.0327648	27.607	276.18	126.45	218.41	53.274	341.19	99.458	223.45	0	0	0	0
TTC37	4	0.62463	0.43573	0.711826	13084	1	-0.16306	0.57195	0.77141	1	12024	1	-0.16306	-0.120291	-0.103675	-0.163068	-0.146333	0	0	0	0	74.2127	72.6672	0.314464	-0.469493	-0.172388	-0.153747	106.74	67.849	62.75	59.512	132.98	48.724	55.57	53.395	0	0	0	0
WDR11	4	0.62471	0.43573	0.711826	13085	1	0.16129	0.12549	0.39585	1	4515	2	0.16129	0.100069	0.116685	0.161309	0.178043	0	0	0	0	101.328	113.834	0.446877	0.311581	-0.36922	0.0110366	103.08	151.53	109.12	41.582	140.87	188.3	84.255	41.909	0	0	0	0
EZH2	4	0.62478	0.43573	0.711826	13086	1	-0.069391	0.45533	0.7222	1	10566	1	-0.069391	-0.0393893	-0.0227732	-0.0693792	-0.0526448	0	0	0	0	134.197	134.526	0.357325	-0.376124	-0.176038	0.0372796	135.24	105.12	143.86	152.57	173.53	80.766	127.22	156.59	0	0	0	0
TSPY2	4	0.62486	0.43573	0.711826	13087	1	0.045978	0.25444	0.57147	1	7378	2	0.045978	0.0978864	0.114503	0.0459805	0.0627149	0	0	0	0	226.107	237.798	0.580118	-0.280533	0.132705	-0.0407436	87.296	190.44	437	189.69	131	156.61	479.2	184.38	0	0	0	0
VRK1	4	0.62491	0.43573	0.711826	13088	1	0.17103	0.011995	0.086737	1	782	2	0.17103	0.159436	0.176052	0.171041	0.187775	0	0	0	0	400.065	444.457	0.48635	0.34097	-0.190689	0.00111138	226.64	519.99	426.42	427.21	317.9	658.89	373.5	427.54	0	0	0	0
RPL17	4	0.62493	0.43573	0.711826	13089	1	-0.078242	0.76191	0.88413	1	15071	0	-0.078242	-0.108468	-0.0918524	-0.0782266	-0.0614922	0	0	0	0	106.64	99.5755	-0.663161	0.38574	-0.0843697	-0.0720834	34.557	14.222	161.49	216.29	21.454	18.888	152.26	205.7	0	0	0	0
IFT20	4	0.62496	0.43573	0.711826	13090	1	-0.032786	0.92858	0.97628	1	18509	0	-0.032786	-0.0796843	-0.0630682	-0.032772	-0.0160376	0	0	0	0	221.515	209.002	-0.240978	-0.0530385	-0.012215	-0.0125055	260.85	159.96	363.13	102.12	220.57	154.15	360.06	101.23	0	0	0	0
G6PC3	4	0.62506	0.43573	0.711826	13091	1	0.12644	0.5551	0.76575	1	11789	1	0.12644	0.0616923	0.0783084	0.126428	0.143162	0	0	0	0	196.747	205.798	0.286988	-0.293074	0.0965696	0.156286	147.03	173.99	391.76	74.209	179.61	141.82	418.95	82.814	0	0	0	0
CDY1B	4	0.62513	0.43573	0.711826	13092	1	0.023847	0.57181	0.77141	1	12020	1	0.023847	0.00437665	0.0209928	0.0238492	0.0405836	0	0	0	0	515.01	525.625	0.145343	-0.175535	0.081167	-0.0334686	704.42	507.9	561.78	285.94	779.19	449.6	594.35	279.36	0	0	0	0
ORGENES505	1	0.62521	0.5112	0.770783	13093	0	0.048319	0.37479	0.4888	1	9710	0	0.048319	0.0483101	0.0649262	0.0483101	0.0650445	0	0	0	0	574.28	593.87	0.0483101				574.28				593.87				0	0	0	0
KRTAP5-5	3	0.62542	0.43709	0.712388	13094	1	0.21701	0.2941	0.54179	1	8286	1	0.21701	-0.0314128	-0.0147967	0.03256	0.0492944	0	0	1	1	162.017	167.939	0.364917	-0.151883	0.217003	-0.555689	184.61	398.4	64.588	0.46987	238.03	358.49	75.234	0	0	0	0	0
ORGENES508	1	0.62543	0.5112	0.770783	13095	0	0.075092	0.37457	0.4888	1	9706	0	0.075092	0.0751	0.0917161	0.0751	0.0918344	0	0	0	0	208.23	219.41	0.0751				208.23				219.41				0	0	0	0
ORGENES922	1	0.62548	0.5112	0.770783	13096	0	0.087835	0.37452	0.4888	1	9705	0	0.087835	0.087766	0.104382	0.087766	0.1045	0	0	0	0	144.56	153.69	0.087766				144.56				153.69				0	0	0	0
ORGENES1262	1	0.62551	0.5112	0.770783	13097	0	0.062458	0.37449	0.4888	1	9704	0	0.062458	0.0624401	0.0790562	0.0624401	0.0791745	0	0	0	0	319.82	334.01	0.0624401				319.82				334.01				0	0	0	0
ORGENES389	1	0.62552	0.5112	0.770783	13098	0	0.05902	0.37448	0.4888	1	9703	0	0.05902	0.0590168	0.0756329	0.0590168	0.0757512	0	0	0	0	364.7	379.97	0.0590168				364.7				379.97				0	0	0	0
ZNF839	4	0.62555	0.43765	0.712388	13099	1	-0.011691	0.25569	0.57248	1	7414	1	-0.011691	-0.0066465	0.0099696	-0.0116814	0.00505302	0	0	0	0	273.317	289.555	0.318455	-0.321679	-0.0534522	0.0300895	421.6	143.6	376.76	151.31	525.98	114.7	363.02	154.52	0	0	0	0
ORGENES17	1	0.62558	0.5112	0.770783	13100	0	0.050939	0.37442	0.4888	1	9701	0	0.050939	0.0509465	0.0675626	0.0509465	0.0676809	0	0	0	0	512.85	531.32	0.0509465				512.85				531.32				0	0	0	0
MYH11	3	0.62562	0.43709	0.712388	13101	1	0.019358	0.82782	0.91772	1	16412	0	0.019358	-0.192352	-0.175736	-0.123325	-0.106591	0	0	1	1	113.297	109.29	-0.266023	-0.555689	0.0193725	0.0329322	121.75	0.46987	268.26	62.709	101.08	0	271.9	64.18	0	0	0	0
PCNXL2	4	0.62565	0.43765	0.712388	13102	1	0.0090887	0.69772	0.84199	1	13865	1	0.0090887	-0.0263965	-0.00978042	0.00907476	0.0258092	0	0	0	0	302.632	303.517	-0.255155	0.131419	0.106288	-0.0881383	230.89	405.1	268.44	306.1	193.3	443.83	289.04	287.9	0	0	0	0
CLCN6	4	0.6259	0.43765	0.712388	13103	1	-0.15088	0.48625	0.7311	1	10942	1	-0.15088	-0.0796527	-0.0630366	-0.150866	-0.134132	0	0	0	0	260.794	263.301	0.197165	-0.214044	-0.181914	-0.119818	517.63	332.98	111.63	80.936	593.58	286.93	98.287	74.406	0	0	0	0
RRAGD	4	0.62595	0.43765	0.712388	13104	1	0.015208	0.13525	0.41125	1	4762	1	0.015208	-0.0470806	-0.0304645	0.0152244	0.0319589	0	0	0	0	271.276	301.194	0.421505	-0.640276	0.0271943	0.00325463	369.03	36.884	365.82	313.37	494.59	23.306	372.8	314.08	0	0	0	0
FZD2	4	0.62598	0.43765	0.712388	13105	1	0.17684	0.12633	0.39817	1	4533	2	0.17684	0.136869	0.153485	0.176859	0.193593	0	0	0	0	221.92	254.493	0.454849	-0.261091	0.200044	0.153673	320.04	220.03	235.53	112.08	439.03	183.44	270.71	124.79	0	0	0	0
BCL2L13	4	0.62607	0.43765	0.712388	13106	1	0.019324	0.63317	0.80787	1	12840	1	0.019324	-0.0418057	-0.0251896	0.0193342	0.0360686	0	0	0	0	270.146	276.082	-0.402878	0.196986	0.0252837	0.0133847	91.152	241.65	443.01	304.77	68.699	277.15	450.86	307.62	0	0	0	0
ZNF664-FAM101A	4	0.6261	0.43765	0.712388	13107	1	0.34381	0.037427	0.17743	1	1814	3	0.34381	0.24844	0.265056	0.343833	0.360567	0	0	0	0	218.66	261.35	0.551281	0.490871	-0.245187	0.196795	284.29	104.43	250.45	235.47	417.06	147.16	211.15	270.03	0	1	0	0
KHDC1L	4	0.62632	0.43765	0.712388	13108	1	-0.063155	0.67987	0.83709	1	13578	1	-0.063155	-0.0586483	-0.0420322	-0.0631439	-0.0464095	0	0	0	0	269.022	257.17	-0.335551	0.227246	-0.082614	-0.0436737	131.47	124.91	653.03	166.68	103.98	146.39	616.63	161.68	0	0	0	0
GUSB	4	0.6265	0.43765	0.712388	13109	1	-0.053348	0.91841	0.97096	1	18297	0	-0.053348	-0.0759768	-0.0593607	-0.0533568	-0.0366224	0	0	0	0	327.353	309.118	-0.20139	-0.0613822	-0.0453314	0.00419652	377.47	307.49	371.42	253.03	328.16	294.64	359.9	253.77	0	0	0	0
EPGN	4	0.62672	0.43765	0.712388	13110	1	-0.075542	0.40406	0.69681	1	10000	1	-0.075542	-0.0117531	0.00486306	-0.0755931	-0.0588587	0	0	0	0	157.085	157.297	0.353232	-0.249058	-0.197006	0.0458195	173.97	241.63	100.01	112.73	222.51	203.16	87.117	116.4	0	0	0	0
AVP	4	0.62677	0.43765	0.712388	13111	1	0.27127	0.036424	0.17322	1	1774	3	0.27127	0.320522	0.337138	0.271298	0.288033	1	0	0	0	152.927	172.592	1.05919	0.356589	-0.319699	0.186007	18.209	171.97	144.5	277.03	39.027	220.47	115.58	315.29	0	1	0	0
ACE2	4	0.62694	0.43765	0.712388	13112	1	0.044865	0.13811	0.41203	1	4832	2	0.044865	0.0246747	0.0412908	0.0448598	0.0615942	0	0	0	0	267.925	280.488	0.285028	0.194302	-0.276049	-0.104582	177.91	439.59	195.21	258.99	216.99	503.11	161.04	240.81	0	0	0	0
PP2D1	4	0.62704	0.43765	0.712388	13113	1	0.010025	0.33833	0.65914	1	9239	1	0.010025	0.0178746	0.0344907	0.0100498	0.0267842	0	0	0	0	201.113	206.912	0.387223	-0.335825	0.11589	-0.0957902	181.12	130.7	176.54	316.09	237.19	103.35	191.39	295.72	0	0	0	0
CSNK1D	4	0.62714	0.43765	0.712388	13114	1	0.014358	0.28052	0.59104	1	7977	1	0.014358	0.091326	0.107942	0.0143294	0.0310638	0	0	0	0	115.37	116.502	0.629423	-0.292778	0.0812604	-0.0526015	61.838	172.68	108.42	118.54	96.207	140.78	114.76	114.26	0	0	0	0
ANKS1B	4	0.62726	0.43765	0.712388	13115	1	-0.0099052	0.62199	0.8006	1	12686	1	-0.0099052	0.00599397	0.0226101	-0.00991325	0.00682115	0	0	0	0	133.511	129.129	-0.254924	0.298726	-0.0136288	-0.0061977	229.6	92.459	147.9	64.085	192.25	113.96	146.5	63.806	0	0	0	0
RAPGEFL1	4	0.62731	0.43765	0.712388	13116	1	-0.11511	0.70293	0.84608	1	13963	1	-0.11511	-0.0998225	-0.0832064	-0.115078	-0.098344	0	0	0	0	82.984	79.375	-0.407356	0.238223	-0.178272	-0.0518848	88.603	92.172	44.871	106.29	66.561	108.9	39.539	102.5	0	0	0	0
TBXAS1	4	0.62734	0.43765	0.712388	13117	1	-0.10409	0.40036	0.69681	1	9964	1	-0.10409	-0.0895674	-0.0729513	-0.104092	-0.0873574	0	0	0	0	232.756	242.392	0.239941	-0.390027	-0.166596	-0.0415877	466.16	96.596	152.13	216.14	550.69	73.477	135.43	209.97	0	0	0	0
TONSL	4	0.62746	0.43765	0.712388	13118	1	0.059881	0.30238	0.6167	1	8453	2	0.059881	0.0844161	0.101032	0.0599272	0.0766616	0	0	0	0	101.984	99.6903	0.508391	-0.290581	0.291778	-0.171924	61.299	175.18	46.946	124.51	87.618	143.04	57.693	110.41	0	0	0	0
DGKD	4	0.62751	0.43765	0.712388	13119	1	0.32176	0.015569	0.096695	1	930	3	0.32176	0.214378	0.230994	0.321729	0.338463	0	0	0	0	280.483	300.665	0.323711	0.378531	0.319747	-0.164476	293.42	113.76	138.01	576.74	367.48	148.19	172.5	514.49	0	1	0	0
AMER2	4	0.62756	0.43765	0.712388	13120	1	0.14749	0.12823	0.40119	1	4582	2	0.14749	0.170322	0.186938	0.147528	0.164262	0	0	0	0	139.42	150.268	0.61183	0.325887	-0.225597	-0.0308305	99.792	132.21	295.7	29.979	153.03	165.97	252.75	29.324	0	0	0	0
MRPL46	4	0.62761	0.43765	0.712388	13121	1	-0.16298	0.90363	0.96362	1	17987	0	-0.16298	-0.184179	-0.167563	-0.162975	-0.14624	0	0	0	0	67.327	57.7413	-0.479649	-0.204932	-0.121018	0.0688822	64.095	97.633	93.53	14.05	45.683	84.572	85.924	14.786	0	0	0	0
TMED7	3	0.62765	0.44088	0.71626	13122	1	0.048283	0.67244	0.81567	1	13454	0	0.048283	-0.155905	-0.139289	-0.0781583	-0.0614239	0	0	1	1	261.302	265.007	-0.204612	-0.555689	0.0883836	0.0482952	208.26	0.46987	493.79	342.69	180.59	0	525.05	354.39	0	0	0	0
ELMOD1	4	0.62776	0.43765	0.712388	13123	1	0.07688	0.22166	0.52934	1	6670	2	0.07688	0.0233359	0.039952	0.0768824	0.0936168	0	0	0	0	192.328	218.852	0.376509	-0.43693	0.122667	0.0310976	321.17	76.931	331.41	39.8	417.24	56.568	360.91	40.689	0	0	0	0
CBR4	4	0.62786	0.43765	0.712388	13124	1	0.032711	0.53221	0.75443	1	11482	1	0.032711	-0.0604384	-0.0438223	0.0327134	0.0494478	0	0	0	0	106.618	111.195	0.409835	-0.717015	0.129173	-0.063746	65.946	29.114	163.52	167.89	87.94	17.32	178.93	160.59	0	0	0	0
ZNF420	4	0.62801	0.43765	0.712388	13125	1	-0.0018231	0.76793	0.89038	1	15187	0	-0.0018231	-0.0157739	0.000842249	-0.00183196	0.0149024	0	0	0	0	208.779	205.126	-0.256628	0.197197	0.0394683	-0.0431322	225.5	78.512	459.79	71.315	188.59	90.158	472.57	69.185	0	0	0	0
ATG2B	4	0.62803	0.43765	0.712388	13126	1	0.012002	0.10471	0.3651	1	4061	2	0.012002	0.0498848	0.0665009	0.0119866	0.028721	0	0	0	0	177.898	201.125	0.543434	-0.367868	0.16674	-0.142767	227.84	108.2	222.23	153.32	332.52	83.622	249.58	138.78	0	0	0	0
SAPCD2	4	0.62805	0.43765	0.712388	13127	1	0.052721	0.33076	0.64977	1	9072	2	0.052721	0.0327203	0.0493364	0.0527394	0.0694738	0	0	0	0	182.153	185.055	0.313911	-0.288508	0.146557	-0.0410786	116.29	177.15	203.91	231.26	144.8	144.86	225.82	224.74	0	0	0	0
KCNT2	4	0.6281	0.43765	0.712388	13128	1	0.15704	0.13419	0.40962	1	4736	2	0.15704	0.157373	0.173989	0.157044	0.173779	0	0	0	0	90.7055	90.0383	0.510755	0.600526	-0.285123	-0.196667	66.955	23.894	181.57	90.403	95.822	36.746	148.83	78.755	0	0	0	0
PLSCR4	4	0.62818	0.43765	0.712388	13129	1	0.024446	0.17141	0.46124	1	5553	2	0.024446	0.0958378	0.112454	0.0244623	0.0411967	0	0	0	0	215.495	225.792	0.553102	-0.218675	0.180785	-0.13186	146.27	314.9	234.43	166.38	215.08	270.47	265.86	151.76	0	0	0	0
ZNF311	4	0.62823	0.43765	0.712388	13130	1	0.081769	0.22292	0.53254	1	6700	2	0.081769	0.0420906	0.0587067	0.0817698	0.0985042	0	0	0	0	190.105	197.21	0.286782	-0.281959	0.212175	-0.0486356	172.93	185.62	190.5	211.37	211.18	152.49	220.84	204.33	0	0	0	0
TLN2	4	0.6284	0.43765	0.712388	13131	1	-0.086059	0.78266	0.8999	1	15476	0	-0.086059	-0.0827335	-0.0661174	-0.0860546	-0.0693202	0	0	0	0	132.09	125.606	-0.289953	0.131128	-0.135507	-0.0366021	175.14	176.51	96.2	80.512	143.07	193.4	87.486	78.47	0	0	0	0
TMEM187	4	0.62845	0.43765	0.712388	13132	1	0.05783	0.23685	0.54426	1	6990	2	0.05783	0.107731	0.124347	0.0578237	0.0745581	0	0	0	0	309.583	318.397	0.572915	-0.25764	0.138059	-0.0224112	98.131	223.22	325.02	591.96	146.46	186.55	357.76	582.82	0	0	0	0
SHROOM3	4	0.6285	0.43765	0.712388	13133	1	0.067956	0.30594	0.62365	1	8525	2	0.067956	0.0390182	0.0556343	0.0679404	0.0846748	0	0	0	0	230.982	226.053	-0.20137	0.221488	0.221562	-0.0856071	373.59	179.07	91.599	279.67	324.79	208.95	106.97	263.5	0	0	0	0
POMC	4	0.62862	0.43765	0.712388	13134	1	0.0029497	0.64361	0.81927	1	13006	1	0.0029497	-0.017768	-0.00115187	0.00292651	0.0196609	0	0	0	0	361.623	366.562	-0.216922	0.139997	0.0595901	-0.0537371	319.27	512.92	438.89	175.41	274.56	565.29	457.44	168.96	0	0	0	0
CSNK1E	4	0.62867	0.43765	0.712388	13135	1	-0.048466	0.5861	0.77958	1	12213	1	-0.048466	-0.0409009	-0.0242848	-0.04843	-0.0316956	0	0	0	0	343.27	342.475	0.153678	-0.220422	-0.0988886	0.00202873	571.5	308.7	358.86	134.02	635.85	264.82	335.02	134.21	0	0	0	0
TMEM179B	4	0.62875	0.43765	0.712388	13136	1	-0.11515	0.49836	0.73433	1	11085	1	-0.11515	-0.0958674	-0.0792513	-0.115146	-0.0984113	0	0	0	0	87.9515	86.4802	0.392516	-0.545694	-0.132105	-0.0981865	87.026	49.575	145.97	69.235	114.55	33.647	133.11	64.614	0	0	0	0
INS-IGF2	4	0.62877	0.43765	0.712388	13137	1	0.47219	0.016058	0.097777	1	944	3	0.47219	0.398266	0.414882	0.472187	0.488922	0	0	0	0	155.751	169.153	0.872679	0.775338	-0.223992	0.169037	36.54	49.054	298.36	239.05	67.738	84.672	255.31	268.89	0	1	0	0
PTN	4	0.62884	0.43765	0.712388	13138	1	0.11785	0.29131	0.60128	1	8220	1	0.11785	0.0730838	0.0896999	0.117838	0.134573	0	0	0	0	251.459	271.548	0.299484	-0.242825	0.077962	0.157714	423.96	251.79	280.49	49.598	522	212.63	296.12	55.443	0	0	0	0
FICD	4	0.62889	0.43765	0.712388	13139	1	-0.057717	0.67124	0.83146	1	13438	1	-0.057717	-0.0599159	-0.0432998	-0.0577428	-0.0410084	0	0	0	0	236.373	234.023	-0.277755	0.153577	-0.0859232	-0.0295624	190.69	341.58	155.87	257.35	157.12	380.06	146.8	252.11	0	0	0	0
ORGENES1099	1	0.62898	0.51219	0.77156	13140	0	0.051665	0.37102	0.48781	1	9676	0	0.051665	0.0516557	0.0682718	0.0516557	0.0683901	0	0	0	0	541.88	561.67	0.0516557				541.88				561.67				0	0	0	0
IL1F10	3	0.629	0.44088	0.71626	13141	1	-0.064391	0.64589	0.7944	1	13036	1	-0.064391	-0.157006	-0.14039	-0.109099	-0.0923642	0	0	1	1	224.47	216.57	-0.15382	0.145863	-0.555689	-0.0643777	378.7	198.92	0.46987	319.79	340.3	220.19	0	305.79	0	0	0	0
UBE2L3	4	0.62907	0.43765	0.712388	13142	1	-0.061645	0.48256	0.7311	1	10890	1	-0.061645	-0.0066481	0.00996801	-0.0616668	-0.0449324	0	0	0	0	66.871	62.1975	0.59037	-0.493629	-0.164358	0.0410241	30.598	60.136	160.97	15.78	46.575	42.421	143.53	16.264	0	0	0	0
HNRNPH2	4	0.62909	0.43765	0.712388	13143	1	-0.011216	0.25938	0.57765	1	7495	1	-0.011216	0.00286575	0.0194819	-0.0112063	0.00552814	0	0	0	0	230.075	238.081	0.389295	-0.35542	-0.0936883	0.0712757	249.07	115.3	424.44	131.49	326.53	89.905	397.69	138.2	0	0	0	0
BARX1	4	0.62912	0.43765	0.712388	13144	1	-0.019618	0.91231	0.96742	1	18166	0	-0.019618	-0.0909182	-0.0743021	-0.0196079	-0.00287351	0	0	0	0	283.09	273.212	-0.340316	-0.0484559	0.00924006	0.015859	125.83	502.19	395.87	108.47	99.179	485.57	398.42	109.68	0	0	0	0
HOXA9	4	0.62919	0.43765	0.712388	13145	1	0.094763	0.14915	0.42888	1	5072	2	0.094763	0.0784583	0.0950744	0.0947665	0.111501	0	0	0	0	294.173	309.938	0.384235	0.269653	-0.259935	-0.0801199	288.12	181.32	218.44	488.81	376.35	218.79	182.26	462.35	0	0	0	0
FRMD8	4	0.62926	0.43765	0.712388	13146	1	0.23999	0.055937	0.23318	1	2552	3	0.23999	0.144342	0.160958	0.239984	0.256718	0	0	0	0	191.405	222.826	0.30025	0.475507	-0.378106	0.179718	386.15	87.039	101.74	190.69	475.72	121.41	78.053	216.12	0	1	0	0
KRAS	4	0.62939	0.43765	0.712388	13147	1	0.20654	0.072201	0.29652	1	3194	3	0.20654	0.105646	0.122262	0.206532	0.223267	0	0	0	0	207.998	237.387	0.342964	-0.333446	0.265347	0.147717	349.09	131.05	134.05	217.8	443.04	103.8	161.32	241.39	0	1	0	0
ORGENES191	1	0.62946	0.5122	0.77156	13148	0	0.048425	0.37054	0.4878	1	9670	0	0.048425	0.0484319	0.0650481	0.0484319	0.0651663	0	0	0	0	638.42	660.25	0.0484319				638.42				660.25				0	0	0	0
ORGENES215	1	0.62947	0.5122	0.77156	13149	0	0.077296	0.37053	0.4878	1	9669	0	0.077296	0.0772832	0.0938993	0.0772832	0.0940176	0	0	0	0	216.52	228.49	0.0772832				216.52				228.49				0	0	0	0
MON2	4	0.62956	0.43963	0.714801	13150	1	-0.040241	0.45999	0.72381	1	10617	1	-0.040241	-0.01769	-0.00107387	-0.0402477	-0.0235133	0	0	0	0	223.335	224.873	0.279634	-0.269899	-0.0652335	-0.015262	246.28	201.67	220.22	225.17	299.17	167.09	210.44	222.79	0	0	0	0
LY6H	4	0.62963	0.43963	0.714801	13151	1	0.092831	0.53019	0.75362	1	11449	1	0.092831	0.0439406	0.0605567	0.0928906	0.109625	0	0	0	0	163.778	170.423	0.301389	-0.311408	0.121596	0.0641857	147.28	150.33	120.45	237.05	181.73	120.95	131.13	247.88	0	0	0	0
C17orf96	4	0.62973	0.43963	0.714801	13152	1	-0.10979	0.88133	0.95302	1	17543	0	-0.10979	-0.154662	-0.138046	-0.109798	-0.0930633	0	0	0	0	61.6895	55.4222	-0.476835	-0.199562	0.0777821	-0.0200335	64.188	71.431	59.638	51.501	45.841	62.074	62.997	50.777	0	0	0	0
PLS3	4	0.62978	0.43963	0.714801	13153	1	-0.15973	0.48373	0.7311	1	10908	1	-0.15973	-0.0251323	-0.00851621	-0.159698	-0.142963	0	0	0	0	203.497	189.767	0.407358	-0.188492	-0.187926	-0.131469	84.798	427.16	112.9	189.13	112.79	374.72	98.989	172.57	0	0	0	0
ASB9	4	0.62981	0.43963	0.714801	13154	1	-0.052407	0.76292	0.88573	1	15091	0	-0.052407	-0.0528556	-0.0362395	-0.0524044	-0.03567	0	0	0	0	194.727	182.718	-0.299047	-0.108397	0.192434	0.00358816	163.36	416.37	87.738	111.44	132.59	386.16	100.4	111.72	0	0	0	0
KCNJ11	4	0.62983	0.43963	0.714801	13155	1	0.10688	0.017538	0.10651	1	1000	2	0.10688	0.112372	0.128988	0.106886	0.12362	0	0	0	0	362.31	402.522	0.418821	0.310574	-0.183104	-0.0968024	268.42	561.57	454.14	165.11	359.17	696.7	399.89	154.33	0	0	0	0
MLYCD	4	0.62995	0.43963	0.714801	13156	1	0.21992	0.029737	0.15044	1	1506	2	0.21992	0.138068	0.154684	0.219902	0.236636	0	0	0	0	153.363	187.217	0.650543	0.340225	-0.538075	0.0995792	87.211	344.06	50.659	131.52	137.47	435.83	34.577	140.99	0	0	0	0
ZDHHC13	4	0.63003	0.43963	0.714801	13157	1	0.071645	0.32458	0.64375	1	8924	2	0.071645	0.0542628	0.0708789	0.0716037	0.0883381	0	0	0	0	382.072	386.368	0.21798	-0.144136	0.146911	-0.00370372	407.88	756.58	212.72	151.11	474.57	684.55	235.63	150.72	0	0	0	0
TCEAL3	4	0.6301	0.43963	0.714801	13158	1	0.041532	0.30027	0.61352	1	8401	2	0.041532	0.013313	0.0299291	0.0414998	0.0582342	0	0	0	0	264.04	275.05	0.269949	-0.299696	0.114703	-0.0317033	199.52	162.24	463.52	230.88	240.78	131.62	501.96	225.84	0	0	0	0
LIPC	4	0.63017	0.43963	0.714801	13159	1	-0.11963	0.24638	0.56008	1	7210	1	-0.11963	0.0827132	0.0993293	-0.119616	-0.102881	0	0	0	0	174.181	162.664	0.837727	-0.267643	-0.142057	-0.0971745	30.673	204.7	208.12	253.23	55.607	169.87	188.51	236.67	0	0	0	0
C11orf68	4	0.63027	0.43963	0.714801	13160	1	0.048643	0.32279	0.64051	1	8891	2	0.048643	-0.0197121	-0.00309597	0.0486417	0.0653761	0	0	0	0	512.043	524.226	-0.352224	0.176092	0.0930071	0.00427624	116.78	220.77	633.62	1077	91.266	249.56	675.88	1080.2	0	0	0	0
TJP1	4	0.63042	0.43963	0.714801	13161	1	0.26333	0.066581	0.27681	1	2951	3	0.26333	0.133066	0.149682	0.263337	0.280072	0	0	0	0	121.811	150.362	0.552343	0.278335	-0.546753	0.248339	148.1	221.28	49.003	68.863	217.65	268.58	33.23	81.986	0	1	0	0
BMP15	4	0.63072	0.44158	0.717198	13162	1	0.0086398	0.12764	0.39893	1	4567	1	0.0086398	0.0708389	0.087455	0.00864474	0.0253791	0	0	0	0	273.262	290.288	0.455067	-0.189001	0.0159016	0.00138787	317.11	422.66	177.65	175.63	435.08	370.64	179.63	175.8	0	0	0	0
SLC5A11	4	0.63074	0.44158	0.717198	13163	1	0.29234	0.02345	0.12739	1	1260	3	0.29234	0.206397	0.223014	0.292347	0.309082	0	0	0	0	312.79	357.59	0.377463	0.42687	-0.185975	0.207232	446.71	216.65	437.38	150.42	580.6	291.59	384.36	173.81	0	1	0	0
DERL1	4	0.63086	0.44158	0.717198	13164	1	0.052649	0.16914	0.45644	1	5509	2	0.052649	0.0246047	0.0412208	0.0526427	0.0693771	0	0	0	0	116.964	126.812	0.343151	0.297901	-0.350017	-0.192616	166.62	120.82	117.96	62.457	211.63	148.76	92.333	54.526	0	0	0	0
ORGENES1237	1	0.63093	0.51424	0.773498	13165	0	0.10046	0.36907	0.48576	1	9654	0	0.10046	0.100501	0.117117	0.100501	0.117235	0	0	0	0	120.56	129.33	0.100501				120.56				129.33				0	0	0	0
RBM12B	4	0.63101	0.44357	0.719987	13166	1	-0.043966	0.30968	0.62948	1	8612	1	-0.043966	0.0275876	0.0442037	-0.0439504	-0.027216	0	0	0	0	277.94	277.053	0.393442	-0.195191	-0.118349	0.0304481	196.21	394.36	263.86	257.33	258.04	344.33	243	262.84	0	0	0	0
SYTL3	4	0.63108	0.44357	0.719987	13167	1	-0.050485	0.31011	0.63052	1	8625	1	-0.050485	-0.0232675	-0.00665142	-0.0504963	-0.0337619	0	0	0	0	135.729	139.949	0.468189	-0.460267	-0.0854083	-0.0155843	123.97	68.347	176.62	173.98	171.88	49.405	166.41	172.1	0	0	0	0
TMEM143	4	0.63113	0.44357	0.719987	13168	1	-0.061504	0.6041	0.7917	1	12445	1	-0.061504	-0.0540209	-0.0374048	-0.0614985	-0.0447641	0	0	0	0	107.502	107.368	0.349802	-0.442888	-0.154074	0.0310768	68.468	73.688	49.123	238.73	87.529	53.945	44.046	243.95	0	0	0	0
ORGENES1318	1	0.63122	0.51424	0.773498	13169	0	0.076566	0.36878	0.48576	1	9651	0	0.076566	0.0765511	0.0931672	0.0765511	0.0932855	0	0	0	0	229.3	241.85	0.0765511				229.3				241.85				0	0	0	0
DBH	4	0.63126	0.44357	0.719987	13170	1	-0.097821	0.37953	0.68617	1	9752	1	-0.097821	0.0493912	0.0660073	-0.0977974	-0.081063	0	0	0	0	214.255	201.26	0.592008	-0.198849	-0.0967537	-0.0988411	48.43	378.87	322.44	107.28	73.508	329.96	301.46	100.11	0	0	0	0
HTR1F	3	0.63167	0.44088	0.71626	13171	1	-0.094708	0.87233	0.9437	1	17348	0	-0.094708	-0.211662	-0.195046	-0.137073	-0.120338	0	0	1	1	223.897	209.827	-0.179448	-0.555689	-0.0946971	-0.0168134	267.64	0.46987	328.13	299.35	236.22	0	307.22	295.87	0	0	0	0
SPRR1B	4	0.63167	0.44357	0.719987	13172	1	-0.048452	0.82537	0.92072	1	16370	0	-0.048452	-0.0773346	-0.0607185	-0.0485412	-0.0318068	0	0	0	0	112.308	105.903	-0.338926	0.126671	-0.117693	0.0206103	125.46	97.702	122.82	103.25	98.983	106.76	113.12	104.75	0	0	0	0
MMP9	4	0.63177	0.44357	0.719987	13173	1	0.034898	0.031694	0.15797	1	1594	1	0.034898	0.234142	0.250758	0.0349076	0.051642	1	0	0	0	210.004	218.97	1.05584	-0.189087	0.0797297	-0.00991456	68.026	420.2	243.28	108.51	142.5	368.46	257.16	107.76	0	0	0	0
C1orf122	4	0.63184	0.44357	0.719987	13174	1	0.31034	0.16223	0.44576	1	5353	2	0.31034	0.16122	0.177836	0.310339	0.327073	0	0	0	0	82.0973	95.8042	0.449019	0.41612	-0.424818	0.204557	126.55	53.604	79.716	68.519	173.12	71.86	59.128	79.109	0	0	0	0
NBEAL2	4	0.63189	0.44357	0.719987	13175	1	-0.060162	0.13692	0.41125	1	4807	1	-0.060162	-0.0289132	-0.0122971	-0.0601438	-0.0434094	0	0	1	1	312.44	337.161	0.418093	-0.195144	-0.413458	0.0748562	373.97	392.79	9.5001	473.5	500.02	342.97	6.8837	498.77	0	0	0	0
CCL22	4	0.63211	0.44549	0.722725	13176	1	0.23847	0.022028	0.12188	1	1192	3	0.23847	0.150841	0.167457	0.238479	0.255214	0	0	0	0	210.525	238.347	0.407345	0.248395	0.228564	-0.28094	170.59	236.06	251.93	183.52	226.57	280.6	295.35	150.87	0	1	0	0
ORGENES1064	1	0.63222	0.51631	0.775622	13177	0	0.075044	0.36778	0.48369	1	9639	0	0.075044	0.0750486	0.0916647	0.0750486	0.091783	0	0	0	0	246.02	259.21	0.0750486				246.02				259.21				0	0	0	0
NUP62CL	4	0.63226	0.44549	0.722725	13178	1	-0.039184	0.8736	0.95015	1	17376	0	-0.039184	-0.0908513	-0.0742352	-0.039183	-0.0224486	0	0	0	0	470.877	459.188	-0.321311	-0.0915663	0.036272	0.0132003	139.29	603.26	484.85	656.11	111.28	566.1	497.22	662.15	0	0	0	0
FOXL1	4	0.63231	0.44549	0.722725	13179	1	0.10194	0.28483	0.59624	1	8073	2	0.10194	0.0490194	0.0656355	0.101955	0.118689	0	0	0	0	117.335	124.859	0.378391	-0.386223	0.292278	-0.0883686	165.16	96.075	53.753	154.35	214.99	73.275	66.049	145.12	0	0	0	0
VPS26B	4	0.63243	0.44549	0.722725	13180	1	0.1058	0.12577	0.39585	1	4523	2	0.1058	0.105911	0.122527	0.105827	0.122561	0	0	0	0	156.655	164.915	0.491562	0.325484	-0.279571	-0.11383	112.63	135.16	185.02	193.81	158.76	169.62	152.25	179.03	0	0	0	0
ASPN	4	0.63248	0.44549	0.722725	13181	1	0.058335	0.79411	0.90752	1	15708	0	0.058335	-0.0225947	-0.00597856	0.0583433	0.0750777	0	0	0	0	283.615	289.017	-0.318864	0.111798	0.0592901	0.0573966	141.26	219.79	408.03	365.38	113.05	237.58	425.19	380.25	0	0	0	0
TBR1	4	0.63253	0.44549	0.722725	13182	1	0.082174	0.15508	0.43682	1	5210	2	0.082174	0.0923426	0.108959	0.082198	0.0989324	0	0	0	0	156.821	178.112	0.492763	0.238925	-0.287788	-0.0745287	186.75	233.02	174.29	33.222	263.19	275.17	142.59	31.499	0	0	0	0
ORGENES1332	1	0.63273	0.51631	0.775622	13183	0	0.088887	0.36727	0.48369	1	9634	0	0.088887	0.0888937	0.10551	0.0888937	0.105628	0	0	0	0	167.36	178.06	0.0888937				167.36				178.06				0	0	0	0
KIR3DL3	4	0.63287	0.44751	0.723888	13184	1	0.18697	0.16035	0.44216	1	5315	2	0.18697	0.148315	0.164931	0.18699	0.203724	0	0	0	0	190.692	196.365	0.464241	0.346538	-0.244963	0.0274425	77.4	87.989	242.72	354.66	107.16	112.15	204.66	361.49	0	0	0	0
ANKRD62	4	0.63292	0.44751	0.723888	13185	1	0.2309	0.0042466	0.037537	1	352	2	0.2309	0.211611	0.228227	0.230891	0.247625	0	0	0	0	319.645	352.002	0.548247	0.561384	-0.176721	-0.0864653	228.09	209.56	482.31	358.62	334	309.72	426.59	337.7	0	0	0	0
ANKFY1	4	0.63297	0.44751	0.723888	13186	1	0.18505	0.085079	0.32986	1	3634	2	0.18505	0.188287	0.204903	0.185047	0.201782	0	0	0	0	112.492	131.055	0.6874	0.452731	-0.304349	-0.082637	136.39	67.356	155	91.222	220.25	92.554	125.33	86.088	0	0	0	0
MSH3	4	0.63314	0.44751	0.723888	13187	1	-0.12206	0.48209	0.7311	1	10885	1	-0.12206	-0.046333	-0.0297169	-0.122069	-0.105335	0	0	0	0	221.938	217.425	0.299804	-0.240998	-0.191137	-0.0530012	187.59	250.82	73.86	375.48	231.15	212.08	64.571	361.9	0	0	0	0
FER1L6	4	0.63317	0.44751	0.723888	13188	1	0.16336	0.030055	0.15212	1	1516	3	0.16336	0.0524636	0.0690797	0.163359	0.180093	0	0	0	0	366.303	399.935	0.163872	0.162845	0.189058	-0.305921	525.56	470.66	315.6	153.39	588.9	527.02	359.93	123.89	0	1	0	0
NHLRC3	4	0.63326	0.44751	0.723888	13189	1	-0.0080356	0.64435	0.81927	1	13015	1	-0.0080356	-0.00648374	0.0101324	-0.00805195	0.00868246	0	0	0	0	209.834	204.005	-0.215316	0.205485	-0.112975	0.096871	317.3	203.28	225.1	93.656	273.17	234.55	208.07	100.23	0	0	0	0
TBRG1	4	0.63341	0.44751	0.723888	13190	1	0.011833	0.30787	0.62656	1	8568	1	0.011833	-0.0221917	-0.00557563	0.0118417	0.0285761	0	0	0	0	1178.48	1241.8	0.126098	-0.238549	0.066715	-0.0430315	3218.9	255.82	452.42	786.77	3513	216.68	473.88	763.62	0	0	0	0
C21orf2	4	0.63344	0.44751	0.723888	13191	1	-0.05797	0.44243	0.71232	1	10431	1	-0.05797	0.00273549	0.0193516	-0.0579744	-0.04124	0	0	0	0	298.608	289.62	0.426279	-0.299388	-0.0739654	-0.0419834	90.534	159.99	474.22	469.69	122	129.82	450.47	456.19	0	0	0	0
IBTK	4	0.63346	0.44751	0.723888	13192	1	0.24275	0.029033	0.14785	1	1473	3	0.24275	0.118094	0.13471	0.242715	0.259449	0	0	0	0	218.798	245.33	0.274365	0.236361	0.249069	-0.287419	337.01	198.98	165.26	173.94	407.81	234.58	196.59	142.34	0	1	0	0
MEF2D	4	0.63353	0.44751	0.723888	13193	1	-0.098319	0.56438	0.76814	1	11922	1	-0.098319	-0.00373298	0.0128831	-0.0983829	-0.0816485	0	0	0	0	107.162	99.1557	0.512039	-0.330205	-0.124855	-0.071911	30.277	130.98	152.19	115.2	43.603	103.98	139.49	109.55	0	0	0	0
AQP12A	4	0.63356	0.44751	0.723888	13194	1	0.074742	0.72682	0.86149	1	14419	1	0.074742	-0.00149991	0.0151162	0.0748035	0.0915379	0	0	0	0	158.127	160.7	-0.311311	0.155705	0.0803866	0.0692205	147.59	212.31	161.3	111.31	118.75	236.62	170.6	116.83	0	0	0	0
SDC3	4	0.63358	0.44751	0.723888	13195	1	-0.077755	0.79568	0.90818	1	15743	0	-0.077755	-0.0527849	-0.0361688	-0.0777688	-0.0610344	0	0	0	0	520.78	498.538	-0.137845	-0.102362	0.0822431	-0.0531759	818.54	310.71	438.12	515.75	743.86	289.36	463.88	497.05	0	0	0	0
PFKFB4	4	0.63366	0.44751	0.723888	13196	1	0.27329	0.0083014	0.072059	1	619	2	0.27329	0.227099	0.243715	0.273292	0.290026	0	0	0	0	152.338	195.421	0.521951	0.719351	-0.35754	0.0246329	325.5	81.159	111.48	91.214	467.82	134.27	86.79	92.802	0	0	0	0
COQ6	4	0.63378	0.44751	0.723888	13197	1	0.085097	0.1453	0.42433	1	4988	2	0.085097	0.0775923	0.0942084	0.0851112	0.101846	0	0	0	0	250.29	278.051	0.486479	-0.346333	0.125076	0.0451463	239.76	118.83	332.13	310.44	336.31	93.256	362.3	320.34	0	0	0	0
CDR2L	4	0.63387	0.44751	0.723888	13198	1	-0.094743	0.171	0.46124	1	5544	1	-0.094743	0.0446847	0.0613008	-0.0947661	-0.0780317	0	0	0	0	117.381	121.256	0.608588	-0.240318	-0.154001	-0.0355312	112.46	251.54	33.767	71.757	172	212.79	30.247	69.987	0	0	0	0
ORGENES1300	1	0.63396	0.51829	0.777875	13199	0	0.090859	0.36604	0.48171	1	9619	0	0.090859	0.0909346	0.107551	0.0909346	0.107669	0	0	0	0	163.31	174	0.0909346				163.31				174				0	0	0	0
ARHGAP31	4	0.63412	0.44751	0.723888	13200	1	0.026686	0.88557	0.95652	1	17633	0	0.026686	-0.0103694	0.00624669	0.0266827	0.0434171	0	0	0	0	446.207	434.973	-0.15164	0.056797	0.0328783	0.0204872	665.81	100.36	333.04	685.62	599.28	104.43	340.74	695.44	0	0	0	0
ARMCX4	4	0.63414	0.44751	0.723888	13201	1	-0.044707	0.87327	0.95015	1	17365	0	-0.044707	-0.0873801	-0.070764	-0.0447038	-0.0279694	0	0	0	0	247.665	244.473	-0.301233	-0.125772	0.0363643	0.0411201	157.67	46.9	487.91	298.18	127.77	42.901	500.39	306.83	0	0	0	0
DCUN1D1	4	0.63422	0.44751	0.723888	13202	1	0.089707	0.42623	0.70412	1	10232	1	0.089707	0.0379399	0.054556	0.0897098	0.106444	0	0	0	0	124.487	133.262	0.37887	-0.40653	0.109965	0.0694549	131.99	86.081	87.445	192.43	171.93	64.697	94.45	201.97	0	0	0	0
INPP4B	4	0.63463	0.44751	0.723888	13203	1	0.0088885	0.31424	0.63243	1	8704	2	0.0088885	0.000630408	0.0172465	0.00887826	0.0256127	0	0	0	0	415.817	421.17	0.179646	-0.194881	0.102699	-0.0849423	382.24	389.17	541.15	350.71	433.06	339.87	581.15	330.6	0	0	0	0
ERI2	4	0.6348	0.44751	0.723888	13204	1	0.01374	0.16377	0.44801	1	5385	1	0.01374	0.0673915	0.0840076	0.0136906	0.030425	0	0	0	0	186.137	199.377	0.544809	-0.302624	0.103025	-0.0756443	159.3	155.64	247.57	182.04	232.85	126	265.97	172.69	0	0	0	0
PDZD3	4	0.63483	0.44751	0.723888	13205	1	-0.058442	0.5739	0.77306	1	12054	1	-0.058442	-0.0466531	-0.030037	-0.0584662	-0.0417318	0	0	0	0	223.85	223.333	0.208359	-0.278039	-0.0959803	-0.0209521	293.71	185.15	183.11	233.43	339.5	152.52	171.26	230.05	0	0	0	0
TNNT2	3	0.63489	0.44644	0.723888	13206	1	0.18512	0.44879	0.64469	1	10493	1	0.18512	-0.0908543	-0.0742382	-0.0482706	-0.0315362	0	0	1	1	79.5547	85.5535	0.288813	-0.281654	-0.555689	0.185112	150.24	101.66	0.46987	65.849	183.76	83.453	0	75.001	0	0	0	0
DRD1	4	0.63492	0.44751	0.723888	13207	1	0.12071	0.5846	0.77794	1	12186	1	0.12071	-0.00517573	0.0114404	0.120657	0.137391	0	0	0	0	127.585	137.443	0.20704	-0.469056	0.109586	0.131728	281.6	64.686	108.1	55.953	325.21	46.454	116.71	61.398	0	0	0	0
USP17L26	4	0.63502	0.44751	0.723888	13208	1	-0.17989	0.89065	0.95801	1	17727	0	-0.17989	-0.204638	-0.188022	-0.179907	-0.163173	0	0	0	0	37.4985	32.5018	-0.532972	-0.248376	-0.111438	0.0742343	50.384	17.488	43.313	38.809	34.513	14.564	40.019	40.911	0	0	0	0
ORGENES802	1	0.63504	0.52036	0.777944	13209	0	0.065249	0.36496	0.47964	1	9606	0	0.065249	0.0652781	0.0818942	0.0652781	0.0820125	0	0	0	0	361.74	378.53	0.0652781				361.74				378.53				0	0	0	0
RGS16	4	0.63514	0.44751	0.723888	13210	1	0.1227	0.10122	0.36043	1	3987	2	0.1227	0.177319	0.193935	0.122691	0.139426	0	0	0	0	159.009	171.984	0.822787	0.283851	-0.358894	-0.0384681	71.636	132.37	109.98	322.05	127.48	161.37	85.538	313.55	0	0	0	0
RNH1	4	0.63517	0.44751	0.723888	13211	1	-0.070887	0.907	0.96493	1	18048	0	-0.070887	-0.0900584	-0.0734423	-0.0708684	-0.054134	0	0	0	0	254.568	234.145	-0.137888	-0.251979	0.0334822	-0.00384852	812.92	52.04	52.962	100.35	738.73	43.54	54.229	100.08	0	0	0	0
FGFBP1	4	0.63524	0.44751	0.723888	13212	1	-0.067847	0.90312	0.96329	1	17974	0	-0.067847	-0.0949578	-0.0783417	-0.0678314	-0.051097	0	0	0	0	446.877	425.265	-0.262387	-0.0790729	-0.0565898	0.0182186	208.45	588.49	639.83	350.74	173.62	557.05	615.18	355.21	0	0	0	0
UNC45A	4	0.63526	0.44751	0.723888	13213	1	0.018493	0.79266	0.90618	1	15689	0	0.018493	-0.060376	-0.0437599	0.0185037	0.0352381	0	0	0	0	204.002	206.71	-0.47237	0.193859	0.0587807	-0.0217734	63.723	59.437	540.3	152.55	45.651	68.129	562.81	150.25	0	0	0	0
ELOVL7	4	0.63536	0.44751	0.723888	13214	1	-0.10166	0.89703	0.96054	1	17860	0	-0.10166	-0.126894	-0.110278	-0.101689	-0.0849548	0	0	0	0	152.727	139.179	-0.381528	-0.0921759	-0.111203	0.07733	97.233	331.67	160.76	21.247	74.406	311.08	148.76	22.472	0	0	0	0
LIPH	4	0.63551	0.44751	0.723888	13215	1	0.25309	0.045662	0.20506	1	2145	3	0.25309	0.187186	0.203803	0.253082	0.269816	0	0	0	0	213.873	231.262	0.491903	0.36756	-0.249321	0.138604	79.303	97.708	231.44	447.04	111.93	126.35	194.55	492.22	0	1	0	0
ACTL7A	4	0.63563	0.44751	0.723888	13216	1	0.021298	0.6479	0.82092	1	13064	1	0.021298	0.0230745	0.0396906	0.0213225	0.0380569	0	0	0	0	457.695	452.62	-0.136012	0.185665	0.0516063	-0.0089614	835.18	253.84	574.81	166.95	759.95	288.84	595.78	165.91	0	0	0	0
KAT8	4	0.63565	0.44751	0.723888	13217	1	0.10415	0.055469	0.23047	1	2531	1	0.10415	0.355413	0.37203	0.104145	0.12088	1	0	0	0	60.2503	61.2858	1.58631	-0.372949	0.20701	0.00128018	10.389	101.49	28.742	100.38	33.199	78.143	33.331	100.47	0	0	0	0
TRIM74	4	0.63568	0.44751	0.723888	13218	1	-0.024619	0.39454	0.69276	1	9898	1	-0.024619	0.0191197	0.0357358	-0.0246168	-0.00788235	0	0	0	0	237.11	236.995	0.346758	-0.221046	-0.0473215	-0.001912	190.13	297.12	303.63	157.56	242.06	254.77	293.8	157.35	0	0	0	0
GSTA2	4	0.63595	0.44948	0.726142	13219	1	-0.017736	0.83382	0.92544	1	16524	0	-0.017736	-0.0396567	-0.0230406	-0.0177267	-0.000992265	0	0	0	0	327.98	315.3	-0.222573	0.0993994	-0.0514254	0.015972	292.43	147.19	628.97	243.33	250.48	157.76	606.91	246.05	0	0	0	0
GNAI3	4	0.63599	0.44948	0.726142	13220	1	-0.079304	0.93887	0.97994	1	18714	0	-0.079304	-0.111221	-0.0946052	-0.0793074	-0.062573	0	0	0	0	216.555	201.952	-0.265633	-0.101042	-0.0575725	-0.0206372	202.37	205.68	147.26	310.91	168.17	191.7	141.46	306.48	0	0	0	0
EYS	4	0.63604	0.44948	0.726142	13221	1	-0.014575	0.068372	0.28167	1	3038	1	-0.014575	0.180818	0.197434	-0.0145761	0.00215833	0	0	0	0	176.609	178.613	0.989099	-0.236676	-0.132397	0.103245	52.538	257.16	216.71	180.03	105.27	218.1	197.62	193.46	0	0	0	0
ZNF273	4	0.63607	0.44948	0.726142	13222	1	-0.041597	0.61661	0.79817	1	12623	1	-0.041597	-0.101016	-0.0843997	-0.0415614	-0.024827	0	0	0	0	182.719	186.996	-0.50427	0.18333	-0.0683826	-0.0147401	55.827	318.48	158.85	197.72	39.064	361.77	151.45	195.7	0	0	0	0
CFAP46	4	0.63609	0.44948	0.726142	13223	1	0.22927	0.068244	0.28167	1	3030	2	0.22927	0.221573	0.238189	0.229294	0.246028	0	0	0	0	126.677	134.275	0.658183	0.422217	-0.230478	0.0363712	48.338	117.77	271.88	68.719	76.86	158.15	231.59	70.499	0	0	0	0
C11orf31	4	0.63612	0.44948	0.726142	13224	1	0.51771	0.006648	0.060613	1	526	2	0.51771	0.532635	0.549251	0.517694	0.534428	2	0	1	1	95.0092	117.254	1.33425	1.02195	-0.239094	0.0134414	81.56	0.46987	251.68	46.327	207.17	1.9848	213.09	46.77	0	0	0	0
ACER1	4	0.63629	0.44948	0.726142	13225	1	0.020002	0.70885	0.8477	1	14072	1	0.020002	-0.0563618	-0.0397457	0.0200121	0.0367465	0	0	0	0	145.135	148.27	-0.44134	0.175869	0.0383197	0.00170445	72.432	184.43	289.15	34.529	53.079	208.47	296.96	34.571	0	0	0	0
ENDOG	4	0.63631	0.44948	0.726142	13226	1	0.20655	0.33894	0.65914	1	9255	1	0.20655	0.0499041	0.0665202	0.206528	0.223262	0	0	0	0	153.091	175.274	0.276812	-0.491399	0.27796	0.136244	422.99	58.647	26.518	104.21	512.67	41.429	32.365	114.63	0	0	0	0
LOXL2	4	0.63641	0.44948	0.726142	13227	1	-0.023838	0.61603	0.79737	1	12617	1	-0.023838	-0.0265634	-0.00994729	-0.0238411	-0.00710674	0	0	0	0	504.31	507.022	-0.20108	0.142509	-0.100312	0.0526294	361.18	584.13	408.12	663.81	314.06	644.88	380.64	688.51	0	0	0	0
ARRDC1	4	0.63648	0.44948	0.726142	13228	1	0.06547	0.11267	0.37998	1	4238	2	0.06547	0.00624324	0.0228593	0.0654528	0.0821872	0	0	0	0	352.809	389.278	0.207562	0.293525	-0.399458	-0.0766569	876.95	196.49	88.156	249.64	1012.8	241.05	66.593	236.67	0	0	0	0
GP1BA	3	0.63648	0.44644	0.723888	13229	1	-0.16844	0.85785	0.93445	1	17023	0	-0.16844	-0.238339	-0.221723	-0.195839	-0.179104	0	0	1	1	101.688	93.4105	-0.223226	-0.555689	-0.168452	-0.0059902	163.49	0.46987	74.851	167.94	139.91	0	66.492	167.24	0	0	0	0
STARD9	4	0.6365	0.44948	0.726142	13230	1	0.057818	0.28581	0.59624	1	8095	2	0.057818	0.0600601	0.0766762	0.0578302	0.0745646	0	0	0	0	392.963	398.253	0.336089	-0.211509	0.111946	0.00371433	73.292	324.74	550.28	623.54	92.781	280.32	594.76	625.15	0	0	0	0
ORC4	4	0.63658	0.44948	0.726142	13231	1	-0.071285	0.60125	0.78848	1	12400	1	-0.071285	-0.0961722	-0.0795561	-0.0712737	-0.0545393	0	0	0	0	119.638	124.071	0.19716	-0.439301	-0.153715	0.0111677	290.93	72.971	58.772	55.879	333.68	53.553	52.731	56.321	0	0	0	0
LRRC16B	4	0.6366	0.44948	0.726142	13232	1	-0.031031	0.92296	0.9729	1	18386	0	-0.031031	-0.0996942	-0.0830781	-0.031028	-0.0142936	0	0	0	0	156.224	147.985	-0.334608	-0.0195909	-0.0424651	-0.00211314	125.71	358.59	59.609	80.987	99.481	353.74	57.851	80.867	0	0	0	0
MROH8	4	0.63684	0.45143	0.728736	13233	1	0.11324	0.26798	0.58073	1	7695	2	0.11324	0.0667702	0.0833863	0.113223	0.129957	0	0	0	0	228.137	242.782	0.318848	-0.278213	0.162138	0.0643073	188.42	183.22	261.98	278.93	235.27	150.91	293.26	291.69	0	0	0	0
IGSF23	4	0.63706	0.45143	0.728736	13234	1	0.025435	0.55074	0.76252	1	11724	1	0.025435	0.0126125	0.0292286	0.0254236	0.042158	0	0	0	0	176.155	178.558	0.254335	-0.254732	0.0565077	-0.00566041	203.32	219.75	159.97	121.58	242.71	184.02	166.4	121.1	0	0	0	0
KCNJ3	4	0.63711	0.45143	0.728736	13235	1	-0.013422	0.58754	0.78037	1	12230	1	-0.013422	-0.0114482	0.00516789	-0.0134501	0.00328428	0	0	0	0	112.203	111.154	0.369351	-0.388243	-0.0658932	0.038993	64.709	93.083	126.67	164.35	83.881	70.885	120.97	168.88	0	0	0	0
KCNK4	4	0.63716	0.45143	0.728736	13236	1	-0.032291	0.52907	0.75283	1	11435	1	-0.032291	-0.00663073	0.00998537	-0.0322713	-0.0155369	0	0	0	0	172.52	171.189	0.309695	-0.271675	-0.0553752	-0.00916745	138.28	192.25	101.64	257.91	171.63	159.08	97.775	256.27	0	0	0	0
IFT140	4	0.63721	0.45143	0.728736	13237	1	-0.04997	0.55733	0.76575	1	11818	1	-0.04997	-0.0377653	-0.0211492	-0.049973	-0.0332386	0	0	0	0	322.892	318.405	0.214855	-0.26597	-0.0838105	-0.0161355	297.53	200.71	508.41	284.92	345.47	166.75	479.66	281.74	0	0	0	0
CEP41	4	0.63745	0.45143	0.728736	13238	1	0.11885	0.42191	0.70248	1	10182	1	0.11885	0.112883	0.129499	0.118861	0.135595	0	0	0	0	121.972	126.418	0.505657	-0.291847	0.140919	0.0968033	62.187	165.59	106.79	153.32	88.711	135.08	117.85	164.03	0	0	0	0
LILRA4	4	0.63767	0.45143	0.728736	13239	1	0.35953	0.0020921	0.021366	1	177	3	0.35953	0.283172	0.299788	0.359535	0.376269	0	0	0	0	302.283	371.465	0.54257	0.660079	0.176499	-0.246459	335.25	169.64	469.5	234.74	488.77	268.64	530.73	197.72	0	1	0	0
C6orf132	4	0.63774	0.45143	0.728736	13240	1	-0.050107	0.93991	0.98079	1	18733	0	-0.050107	-0.124321	-0.107705	-0.0501275	-0.0333931	0	0	0	0	364.462	347.112	-0.3647	-0.0518176	-0.0484375	-0.0323313	105.25	1029.9	192.84	129.86	81.517	993.53	186.44	126.96	0	0	0	0
GAB3	4	0.63789	0.45343	0.729791	13241	1	0.08769	0.3101	0.63052	1	8624	2	0.08769	0.070324	0.0869401	0.0876747	0.104409	0	0	0	0	331.827	340.707	0.300921	-0.194975	0.107806	0.0675434	128.78	383.22	498.56	316.75	158.88	334.65	537.32	331.98	0	0	0	0
ZNF280B	4	0.63798	0.45343	0.729791	13242	1	0.14912	0.31227	0.6314	1	8664	2	0.14912	0.101243	0.117859	0.149082	0.165816	0	0	0	0	318.205	335.873	0.273111	-0.166304	0.188733	0.109431	489.57	537.22	121.78	124.25	591.81	478.62	138.94	134.12	0	0	0	0
DACT1	4	0.63801	0.45343	0.729791	13243	1	-0.016099	0.037957	0.18054	1	1839	1	-0.016099	0.170194	0.18681	-0.0160825	0.000651942	0	0	0	0	202.435	211.01	0.998543	-0.285602	-0.0812266	0.0490617	73.32	172.83	314.82	248.77	147.49	141.61	297.53	257.41	0	0	0	0
GFER	4	0.63806	0.45343	0.729791	13244	1	0.090113	0.49916	0.73433	1	11098	1	0.090113	0.062631	0.0792471	0.0901125	0.106847	0	0	0	0	46.0018	46.7242	0.539896	-0.469597	0.221011	-0.0407859	36.414	63.643	31.389	52.561	53.395	45.683	36.751	51.068	0	0	0	0
ADGRG4	4	0.63808	0.45343	0.729791	13245	1	0.013598	0.57828	0.77636	1	12106	1	0.013598	-0.0161086	0.000507487	0.0135854	0.0303198	0	0	0	0	148.56	152.048	0.244799	-0.336404	0.157788	-0.130617	193.13	123.7	138.39	139.02	229.03	97.764	154.5	126.9	0	0	0	0
E2F7	4	0.63815	0.45343	0.729791	13246	1	-0.026196	0.75508	0.88016	1	14935	1	-0.026196	-0.039335	-0.0227189	-0.0261982	-0.00946381	0	0	0	0	426.745	420.262	-0.198871	0.093927	-0.0601923	0.00779592	367.26	528.2	399.11	412.41	319.84	563.8	382.76	414.65	0	0	0	0
PI4KA	4	0.63832	0.45343	0.729791	13247	1	-0.096413	0.27181	0.58282	1	7780	1	-0.096413	-0.0189612	-0.00234506	-0.0964102	-0.0796758	0	0	0	0	129.289	132.376	0.503377	-0.386401	-0.190724	-0.002096	119.95	93.576	125.54	178.09	170.45	71.354	109.87	177.83	0	0	0	0
BRIX1	4	0.63835	0.45343	0.729791	13248	1	0.057083	0.4554	0.7222	1	10567	1	0.057083	0.174454	0.19107	0.0570504	0.0737848	0	0	0	0	119.584	117.568	0.865202	-0.281485	0.0790749	0.0350259	10.216	177.95	227.61	62.56	19.431	146.23	240.49	64.122	0	0	0	0
ORGENES274	1	0.63846	0.52233	0.778925	13249	0	0.059741	0.36154	0.47767	1	9576	0	0.059741	0.0597527	0.0763688	0.0597527	0.0764871	0	0	0	0	481.89	502.31	0.0597527				481.89				502.31				0	0	0	0
ARHGAP20	4	0.63861	0.45343	0.729791	13250	1	0.14111	0.047644	0.21048	1	2221	2	0.14111	0.238957	0.255573	0.141126	0.15786	0	0	0	0	454.89	490.642	0.823063	0.169531	-0.149485	0.11272	115.4	825.99	673.3	204.87	204.93	929.11	606.93	221.6	0	0	0	0
FAM110A	4	0.63868	0.45343	0.729791	13251	1	-0.11551	0.79284	0.90618	1	15692	0	-0.11551	-0.104705	-0.0880885	-0.115544	-0.0988095	0	0	0	0	235.615	221.062	-0.314459	-0.137656	-0.093432	0.126728	141.56	197.89	437.37	165.64	113.64	179.79	409.88	180.94	0	0	0	0
ENTPD5	4	0.63878	0.45343	0.729791	13252	1	0.39833	0.021512	0.12135	1	1170	3	0.39833	0.251742	0.268358	0.398356	0.415091	0	0	0	0	105.308	125.623	0.54167	0.424798	0.371915	-0.331413	83.285	135.63	75.125	127.19	121.69	182.41	97.511	100.88	0	1	0	0
TMX3	4	0.63883	0.45343	0.729791	13253	1	0.070038	0.27798	0.589	1	7921	2	0.070038	0.0331169	0.049733	0.0700509	0.0867853	0	0	0	0	270.585	283.118	0.307811	-0.315445	0.13875	0.00135219	175.43	140.55	351.45	414.91	217.39	112.75	387.03	415.3	0	0	0	0
VIPR1	4	0.63888	0.45343	0.729791	13254	1	0.1128	0.10884	0.37528	1	4155	2	0.1128	0.0867287	0.103345	0.112818	0.129553	0	0	0	0	169.519	184.227	0.269255	0.394031	-0.272753	-0.0436182	310.28	95.335	189.35	83.113	374.15	125.59	156.56	80.608	0	0	0	0
RTP5	4	0.63893	0.45343	0.729791	13255	1	0.13317	0.63331	0.80787	1	12843	1	0.13317	0.00218874	0.0188048	0.133137	0.149871	0	0	0	0	190.646	204.356	-0.461563	0.204045	0.0992999	0.166973	65.625	221.48	374.28	101.2	47.383	255.28	401.02	113.74	0	0	0	0
ZNF669	4	0.6391	0.45343	0.729791	13256	1	0.061644	0.099596	0.35813	1	3950	2	0.061644	0.130863	0.147479	0.0616402	0.0783746	0	0	0	0	171.398	188.82	0.693504	-0.293334	0.193472	-0.0701918	119.77	162.98	232.22	170.62	194.31	132.81	265.69	162.47	0	0	0	0
PINK1	4	0.63914	0.45343	0.729791	13257	1	-0.040579	0.23027	0.54091	1	6856	1	-0.040579	-0.00460448	0.0120116	-0.0405996	-0.0238652	0	0	0	0	174.21	186.522	0.416637	-0.353855	-0.0796126	-0.00158652	237.94	111.28	112.06	235.56	317.94	86.858	105.99	235.3	0	0	0	0
XCR1	4	0.63919	0.45343	0.729791	13258	1	0.044264	0.3913	0.69194	1	9866	1	0.044264	0.0754594	0.0920755	0.0442624	0.0609968	0	0	0	0	205.492	206.644	0.413723	-0.20041	0.0426759	0.0458489	122.51	360.15	260.47	78.838	163.53	313.31	268.32	81.416	0	0	0	0
ORGENES195	1	0.6392	0.52335	0.779846	13259	0	0.066218	0.3608	0.47665	1	9569	0	0.066218	0.066196	0.0828121	0.066196	0.0829304	0	0	0	0	386.2	404.38	0.066196				386.2				404.38				0	0	0	0
FRYL	4	0.63924	0.45343	0.729791	13260	1	-0.044145	0.8683	0.94627	1	17268	0	-0.044145	-0.0637884	-0.0471723	-0.044142	-0.0274076	0	0	0	0	432.61	418.543	-0.208739	-0.08515	0.0418698	-0.00313397	330.46	397.51	422.81	579.66	285.81	374.67	435.29	578.4	0	0	0	0
ORGENES1182	1	0.63937	0.52437	0.780197	13261	0	0.098906	0.36063	0.47563	1	9564	0	0.098906	0.0989002	0.115516	0.0989002	0.115635	0	0	0	0	151.91	162.76	0.0989002				151.91				162.76				0	0	0	0
NPTX1	4	0.63958	0.45343	0.729791	13262	1	0.04208	0.70033	0.84442	1	13917	1	0.04208	0.0252392	0.0418553	0.0420846	0.058819	0	0	0	0	301.416	300.19	-0.19911	0.215897	0.0449742	0.039195	364.21	120.17	653.04	68.244	317.13	139.73	673.75	70.151	0	0	0	0
TDO2	4	0.63965	0.45542	0.729791	13263	1	0.044159	0.17355	0.46568	1	5601	2	0.044159	0.014152	0.0307681	0.0441707	0.0609051	0	0	0	0	126.92	134.524	0.339426	0.242766	-0.371159	-0.154425	106.03	195.17	100.83	105.65	134.42	231.12	77.731	94.824	0	0	0	0
FAM124A	4	0.63967	0.45542	0.729791	13264	1	0.12612	0.33876	0.65914	1	9249	2	0.12612	0.0682101	0.0848262	0.126113	0.142847	0	0	0	0	158.03	166.921	0.286329	-0.291452	0.312067	-0.034103	282.83	164.7	28.919	155.67	345.14	134.39	36.144	152.01	0	0	0	0
CYB5R3	4	0.63975	0.45542	0.729791	13265	1	0.18676	0.058628	0.24299	1	2670	2	0.18676	0.149063	0.165679	0.186773	0.203508	0	0	0	0	217.49	239.988	0.467257	0.321288	-0.244552	0.0522587	135.06	264.91	236.49	233.5	187.1	331.24	199.46	242.15	0	0	0	0
MYO7B	4	0.63977	0.45542	0.729791	13266	1	0.038311	0.28555	0.59624	1	8085	2	0.038311	0.0336119	0.050228	0.0383057	0.0550401	0	0	0	0	417.785	424.64	0.209279	-0.151443	0.121017	-0.0444059	370.66	651.48	458.65	190.35	428.68	586.46	498.87	184.55	0	0	0	0
PARP15	4	0.63979	0.45542	0.729791	13267	1	0.33458	0.0456	0.20506	1	2142	3	0.33458	0.183863	0.200479	0.334607	0.351341	0	0	0	0	107.999	130.212	0.422245	0.49592	-0.429681	0.246968	200.17	45.909	75.246	110.67	268.57	65.152	55.607	131.52	0	1	0	0
CXCL14	4	0.63992	0.45542	0.729791	13268	1	0.1058	0.26392	0.57971	1	7611	2	0.1058	0.0521271	0.0687433	0.105781	0.122515	0	0	0	0	170.112	168.266	-0.42831	0.425257	0.254741	-0.0431793	75.693	25.974	89.72	489.06	55.993	35.221	107.24	474.61	0	0	0	0
ORGENES103	1	0.63992	0.52438	0.780197	13269	0	0.084838	0.36008	0.47562	1	9558	0	0.084838	0.0848311	0.101447	0.0848311	0.101566	0	0	0	0	220.09	233.48	0.0848311				220.09				233.48				0	0	0	0
VPS4B	4	0.63994	0.45542	0.729791	13270	1	0.16564	0.042935	0.19845	1	2029	2	0.16564	0.259202	0.275818	0.165647	0.182381	0	0	0	0	165.452	181.2	0.97432	0.33877	-0.268808	-0.00747613	73.367	97.191	194.3	296.95	145.11	123.18	161.1	295.41	0	0	0	0
DCUN1D4	4	0.6404	0.45542	0.729791	13271	1	-0.012181	0.67918	0.83553	1	13567	1	-0.012181	-0.00195161	0.0146645	-0.0122136	0.00452081	0	0	0	0	120.043	115.249	-0.331231	0.347852	-0.144524	0.120097	126.57	42.471	174.93	136.2	100.4	54.324	158.16	148.11	0	0	0	0
CREBRF	4	0.64049	0.45542	0.729791	13272	1	-0.07694	0.72111	0.85666	1	14306	1	-0.07694	-0.0965006	-0.0798845	-0.076971	-0.0602366	0	0	0	0	219.015	217.455	-0.357366	0.125306	-0.151882	-0.00206047	108.47	373.04	157.32	237.23	84.451	406.98	141.5	236.89	0	0	0	0
CRBN	4	0.64069	0.45542	0.729791	13273	1	0.033229	0.17546	0.46568	1	5658	2	0.033229	0.0217059	0.038322	0.0332149	0.0499493	0	0	0	0	429.793	440.082	0.210179	0.171044	-0.189785	-0.104615	417.22	449.93	401.39	450.63	482.81	506.69	351.79	419.04	0	0	0	0
ATP10D	4	0.64071	0.45542	0.729791	13274	1	0.082878	0.30922	0.62948	1	8602	2	0.082878	0.0274852	0.0441013	0.0828663	0.0996007	0	0	0	0	220.637	226.127	-0.241121	0.185329	0.13965	0.0260824	242.71	208.81	272.52	158.51	205.2	237.57	300.32	161.42	0	0	0	0
EN2	4	0.64078	0.45542	0.729791	13275	1	0.016514	0.2239	0.53454	1	6718	1	0.016514	0.102005	0.118621	0.0165097	0.0332441	0	0	0	0	132.641	137.315	0.59843	-0.223428	0.146424	-0.113404	92.12	284.56	128.28	25.602	139.99	243.59	142.09	23.591	0	0	0	0
ROCK1	4	0.64114	0.45542	0.729791	13276	1	-0.17921	0.084788	0.3281	1	3630	1	-0.17921	0.0228375	0.0394536	-0.179202	-0.162468	0	0	0	0	122.186	128.962	0.720071	-0.270317	-0.258594	-0.0998112	119.77	191.26	62.773	114.94	197.94	158.41	52.308	107.19	0	0	0	0
PARP3	4	0.64117	0.45542	0.729791	13277	1	0.45897	0.0088084	0.075018	1	643	3	0.45897	0.317507	0.334124	0.458918	0.475652	0	0	0	0	174.68	212.637	0.586181	0.578369	0.339467	-0.233987	164.64	147.39	128.67	258.02	247.67	220.57	163.07	219.24	0	1	0	0
GLS2	4	0.64122	0.45542	0.729791	13278	1	0.025029	0.81618	0.91584	1	16165	0	0.025029	-0.0781277	-0.0615116	0.0250289	0.0417633	0	0	0	0	50.116	48.444	-0.592407	0.229838	0.0289194	0.0211384	39.898	26.249	65.872	68.445	26.125	30.955	67.226	69.47	0	0	0	0
YY2	4	0.64124	0.45542	0.729791	13279	1	-0.090094	0.59969	0.78686	1	12377	1	-0.090094	-0.0356234	-0.0190073	-0.0900795	-0.0733451	0	0	0	0	289.52	280.46	0.219398	-0.181733	-0.158212	-0.0219472	226.4	439.11	157.09	335.48	263.75	387.02	140.67	330.4	0	0	0	0
SAR1B	4	0.64131	0.45542	0.729791	13280	1	0.12199	0.1384	0.41203	1	4840	2	0.12199	0.0886732	0.105289	0.121984	0.138719	0	0	0	0	171.454	194.321	0.409915	0.257307	-0.299191	-0.0133382	236.7	220.67	155.12	73.326	314.81	263.95	125.88	72.642	0	0	0	0
SERPINB3	4	0.64134	0.45542	0.729791	13281	1	0.27454	0.058111	0.23948	1	2646	3	0.27454	0.179934	0.19655	0.274559	0.291294	0	0	0	0	171.339	176.163	0.35962	0.366996	-0.19638	0.189498	85.588	66.989	372.56	160.22	110.1	86.683	325.02	182.85	0	1	0	0
DCLRE1C	4	0.64136	0.45542	0.729791	13282	1	0.074864	0.62302	0.80139	1	12701	1	0.074864	0.0508291	0.0674452	0.074849	0.0915834	0	0	0	0	251.199	247.15	-0.205526	0.20035	0.259144	-0.0506523	338.44	247.36	26.667	392.33	293.37	284.36	32.111	378.76	0	0	0	0
RGL3	4	0.64143	0.45542	0.729791	13283	1	0.0095449	0.57335	0.77306	1	12049	1	0.0095449	0.0245479	0.041164	0.00952858	0.026263	0	0	0	0	278.723	277.723	0.275934	-0.1968	0.0861595	-0.0671023	147.45	370.56	366.4	230.48	178.74	323.18	389.01	219.96	0	0	0	0
LPA	4	0.64148	0.45542	0.729791	13284	1	0.022275	0.7366	0.86553	1	14596	1	0.022275	0.019508	0.0361241	0.0222744	0.0390088	0	0	0	0	255.007	249.421	-0.185533	0.219016	0.0484888	-0.00394009	419.88	84.379	428.77	86.998	369.09	98.376	443.46	86.758	0	0	0	0
PARP10	4	0.64153	0.45542	0.729791	13285	1	0.1052	0.42855	0.70578	1	10256	1	0.1052	0.110487	0.127103	0.105229	0.121963	0	0	0	0	266.79	266.17	0.384266	-0.152774	0.145882	0.0645755	126.23	635.44	140.25	165.24	165.06	571.49	155.28	172.85	0	0	0	0
TEX26	4	0.6416	0.45542	0.729791	13286	1	0.094506	0.61502	0.79737	1	12599	1	0.094506	0.018463	0.0350792	0.0945281	0.111262	0	0	0	0	160.458	166.702	-0.309169	0.187022	0.193965	0.0020339	144.78	306.85	70.701	119.5	116.66	349.46	81.019	119.67	0	0	0	0
MOB3B	4	0.6417	0.45542	0.729791	13287	1	-0.078493	0.49451	0.73188	1	11033	1	-0.078493	-0.00395048	0.0126656	-0.0785115	-0.0617771	0	0	0	0	217.692	209.822	0.33523	-0.194009	-0.104458	-0.0525651	133.3	381.51	165.51	190.45	168.43	333.38	153.88	183.6	0	0	0	0
NIPAL2	4	0.64177	0.45542	0.729791	13288	1	-0.085831	0.8973	0.96089	1	17864	0	-0.085831	-0.0827665	-0.0661504	-0.085831	-0.0690966	0	0	0	0	372.18	353.155	-0.181415	-0.136246	-0.0354159	0.0220111	439.58	218.05	430.76	400.33	387.52	198.31	420.29	406.5	0	0	0	0
ZNF891	4	0.64189	0.45542	0.729791	13289	1	-0.02257	0.33484	0.65749	1	9161	2	-0.02257	-0.0229618	-0.00634574	-0.0225565	-0.00582207	0	0	0	0	241.565	252.778	0.255759	-0.302493	0.11023	-0.155343	291.89	151.26	387.16	135.95	348.7	122.46	417.98	121.97	0	0	0	0
RNF126	4	0.64198	0.45542	0.729791	13290	1	-0.011673	0.51518	0.74558	1	11278	1	-0.011673	-0.0355931	-0.018977	-0.011647	0.00508742	0	0	0	0	205.518	209.773	0.27215	-0.391228	-0.128051	0.104757	204.1	89.864	272.98	255.13	246.68	68.282	249.71	274.42	0	0	0	0
ZNF718	4	0.64201	0.45542	0.729791	13291	1	0.015559	0.28979	0.59925	1	8186	1	0.015559	0.041589	0.0582051	0.0155575	0.0322919	0	0	0	0	314.35	324.812	0.397623	-0.262383	0.0483649	-0.0172498	206.95	202.56	429.89	418	272.94	168.71	444.58	413.02	0	0	0	0
MBLAC1	4	0.64206	0.45542	0.729791	13292	1	0.096431	0.0071123	0.063848	1	554	2	0.096431	0.22834	0.244956	0.096451	0.113185	1	0	0	0	160.968	208.22	1.00523	-0.284771	0.25469	-0.0617877	201.51	171	115.17	156.19	405.49	140.19	137.6	149.6	0	0	0	0
CELSR2	4	0.64208	0.45542	0.729791	13293	1	0.24456	0.074269	0.30303	1	3267	3	0.24456	0.172165	0.188781	0.244571	0.261305	0	0	0	0	186.952	195.519	0.321686	0.397057	-0.197538	0.167455	153.69	73.32	366.53	154.27	192.33	96.866	319.5	173.38	0	1	0	0
KLHDC3	4	0.64218	0.45542	0.729791	13294	1	0.17629	0.27453	0.58489	1	7846	2	0.17629	0.111839	0.128455	0.176292	0.193026	0	0	0	0	111.981	112.887	0.363979	-0.269208	0.297216	0.0553681	61.787	191.98	55.856	138.3	79.805	159.13	68.863	143.75	0	0	0	0
SLC6A7	4	0.6422	0.45542	0.729791	13295	1	0.087912	0.2201	0.52625	1	6633	2	0.087912	0.0927023	0.109318	0.0879215	0.104656	0	0	0	0	411.248	422.155	0.335464	-0.140497	0.263285	-0.0874422	425.04	757.78	114.08	348.09	536.57	687.37	137.12	327.56	0	0	0	0
TCTEX1D4	4	0.64249	0.45542	0.729791	13296	1	-0.013191	0.11143	0.37998	1	4211	1	-0.013191	0.139086	0.155703	-0.0132009	0.00353355	0	0	0	0	105.251	108.478	0.8139	-0.231152	-0.107531	0.0811288	69.161	263.04	48.607	40.196	122.34	223.95	45.044	42.579	0	0	0	0
LYPLA1	4	0.64278	0.45542	0.729791	13297	1	0.0034876	0.81978	0.91584	1	16253	0	0.0034876	-0.00493225	0.0116839	0.00353403	0.0202684	0	0	0	0	322.473	310.645	-0.149879	0.123082	0.0464522	-0.0393841	658.04	115.44	356.25	160.16	593.01	125.81	367.94	155.82	0	0	0	0
IGLL5	4	0.6428	0.45542	0.729791	13298	1	-0.018519	0.79733	0.90884	1	15782	0	-0.018519	-0.0756587	-0.0590426	-0.0185226	-0.00178822	0	0	0	0	394.435	389.278	-0.366089	0.100499	-0.032522	-0.00452325	102.33	268.46	684.05	522.9	79.172	287.9	668.78	521.26	0	0	0	0
CCDC47	4	0.64285	0.45542	0.729791	13299	1	0.10019	0.47332	0.7278	1	10777	1	0.10019	0.0982442	0.11486	0.100189	0.116924	0	0	0	0	111.238	110.647	0.429332	-0.236733	0.1272	0.0731778	77.033	249.9	56.577	61.443	104.08	211.93	61.884	64.692	0	0	0	0
ZNF24	4	0.64292	0.45542	0.729791	13300	1	-0.067084	0.14271	0.4174	1	4933	1	-0.067084	0.0787166	0.0953327	-0.0670849	-0.0503505	0	0	0	0	390.089	384.625	0.570771	-0.121735	-0.0827952	-0.0513745	157.35	1031.4	99.908	271.7	234.2	947.86	94.28	262.16	0	0	0	0
CLECL1	4	0.64304	0.45542	0.729791	13301	1	0.22628	0.046053	0.20506	1	2164	3	0.22628	0.135199	0.151815	0.226289	0.243024	0	0	0	0	316.187	340.798	0.28501	0.181428	-0.196795	0.271151	218.99	591.14	368.06	86.556	267.04	670.49	321	104.66	0	1	0	0
MASP1	4	0.64306	0.45542	0.729791	13302	1	0.088	0.30964	0.62948	1	8611	1	0.088	0.0917414	0.108358	0.0880002	0.104735	0	0	0	0	157.833	165.367	0.434244	-0.243279	0.124125	0.0518751	151.59	236.02	80.294	163.43	205.18	199.24	87.598	169.45	0	0	0	0
TMEM199	4	0.64311	0.45542	0.729791	13303	1	0.11857	0.59402	0.78442	1	12314	1	0.11857	-0.0253231	-0.00870697	0.118576	0.13531	0	0	0	0	56.2948	59.05	0.458638	-0.797082	0.189876	0.0472763	34.883	21.321	11.775	157.2	48.312	11.846	13.572	162.47	0	0	0	0
DAW1	4	0.64314	0.45542	0.729791	13304	1	0.13412	0.2501	0.56733	1	7269	2	0.13412	0.0190014	0.0356175	0.134155	0.15089	0	0	0	0	139.319	146.44	-0.460601	0.239054	0.268296	0.029257	64.737	124.57	87.319	280.65	46.77	147.2	105.37	286.42	0	0	0	0
AP2A1	4	0.64321	0.45542	0.729791	13305	1	0.0085841	0.55105	0.76252	1	11726	1	0.0085841	0.0150416	0.0316577	0.0085694	0.0253038	0	0	0	0	266.978	267.135	0.295906	-0.252878	0.021061	-0.00392218	139.08	217.56	332.89	378.38	170.97	182.42	337.8	377.35	0	0	0	0
RASSF1	4	0.64323	0.45542	0.729791	13306	1	4.6936e-05	0.33054	0.64867	1	9066	2	4.6936e-05	-0.00224301	0.0143731	5.9444e-05	0.0167938	0	0	0	0	263.64	264.923	0.2389	-0.247991	0.121904	-0.121786	208.67	226.63	316	303.26	246.43	190.68	343.95	278.63	0	0	0	0
HS6ST1	4	0.64333	0.45542	0.729791	13307	1	-0.036348	0.50839	0.74238	1	11198	1	-0.036348	0.0104872	0.0271033	-0.036316	-0.0195816	0	0	0	0	334.385	325.735	0.27994	-0.165359	-0.063432	-0.00920004	196.39	532.18	414.9	194.07	238.66	474.44	397.01	192.83	0	0	0	0
TGM6	4	0.6434	0.45542	0.729791	13308	1	0.06908	0.483	0.7311	1	10894	1	0.06908	0.0353278	0.0519439	0.0690866	0.085821	0	0	0	0	527.528	548.688	0.191242	-0.188104	0.0876388	0.0505343	564.94	404.59	490.78	649.8	645.16	355.01	521.58	673	0	0	0	0
STAMBPL1	4	0.64349	0.45542	0.729791	13309	1	0.32626	0.05701	0.23537	1	2593	3	0.32626	0.188308	0.204924	0.326265	0.343	0	0	0	0	90.262	104.817	0.477721	0.418774	-0.37702	0.233757	111.09	55.976	96.172	97.81	155.09	75.165	73.825	115.19	0	1	0	0
ORGENES22	1	0.64353	0.52841	0.781547	13310	0	0.22141	0.35647	0.47159	1	9530	0	0.22141	0.221446	0.238062	0.221446	0.23818	0	0	0	0	22.954	26.928	0.221446				22.954				26.928				0	0	0	0
SLC38A5	4	0.64354	0.45542	0.729791	13311	1	0.15428	0.11111	0.37998	1	4205	2	0.15428	0.0840006	0.100617	0.154249	0.170984	0	0	0	0	177.752	194.375	0.29497	0.35581	-0.328306	0.0135285	246.51	121.88	127.09	215.53	302.66	156.25	101.02	217.57	0	0	0	0
ORGENES567	1	0.64358	0.52841	0.781547	13312	0	0.082194	0.35642	0.47159	1	9528	0	0.082194	0.0821724	0.0987885	0.0821724	0.0989068	0	0	0	0	256.29	271.37	0.0821724				256.29				271.37				0	0	0	0
CDC27	4	0.64359	0.45542	0.729791	13313	1	-0.10145	0.27568	0.58489	1	7878	1	-0.10145	-0.0249942	-0.00837805	-0.101457	-0.0847229	0	0	0	0	83.8367	83.2472	0.684141	-0.581203	-0.125403	-0.0775113	49.794	40.964	204.64	39.949	80.613	27.049	187.52	37.807	0	0	0	0
BRI3BP	4	0.64369	0.45542	0.729791	13314	1	0.023483	0.31008	0.63052	1	8623	2	0.023483	-0.0413816	-0.0247655	0.0234655	0.0401999	0	0	0	0	178.43	180.846	-0.422281	0.177029	0.209823	-0.130098	76.61	274.52	101.27	261.32	56.916	310.49	117.28	238.7	0	0	0	0
TMX2	4	0.64371	0.45542	0.729791	13315	1	-0.019371	0.58556	0.77875	1	12202	1	-0.019371	0.0111851	0.0278012	-0.0193825	-0.00264807	0	0	0	0	120.54	118.748	0.31528	-0.231775	0.154432	-0.193197	98.401	260.23	95.749	27.779	122.68	221.46	106.68	24.172	0	0	0	0
CYP4Z1	4	0.64373	0.45542	0.729791	13316	1	0.013632	0.64088	0.81596	1	12965	1	0.013632	-0.0181282	-0.0015121	0.0135955	0.0303299	0	0	0	0	170.575	172.935	-0.303862	0.204158	0.138893	-0.111702	148.59	211.02	168.8	153.89	120.18	243.25	185.96	142.35	0	0	0	0
SEPT11	4	0.6439	0.45542	0.729791	13317	1	-0.058664	0.12366	0.39204	1	4474	1	-0.058664	-0.00302247	0.0135936	-0.0586594	-0.041925	0	0	0	0	336.015	355.67	0.407128	-0.301899	-0.0833605	-0.0339584	436.61	150.47	540.47	216.51	579.29	121.87	510.07	211.45	0	0	0	0
CFAP70	4	0.64419	0.45542	0.729791	13318	1	0.09182	0.31335	0.6314	1	8686	2	0.09182	0.0617732	0.0783893	0.0918784	0.108613	0	0	0	0	186.6	195.333	0.467395	-0.404059	0.202771	-0.0190144	116.43	83.439	107.61	438.92	161.36	62.813	124	433.16	0	0	0	0
ORGENES365	1	0.64429	0.52841	0.781547	13319	0	0.097564	0.35571	0.47159	1	9522	0	0.097564	0.0975417	0.114158	0.0975417	0.114276	0	0	0	0	174.7	186.99	0.0975417				174.7				186.99				0	0	0	0
ORGENES750	1	0.6444	0.52841	0.781547	13320	0	0.17458	0.3556	0.47159	1	9520	0	0.17458	0.174565	0.191181	0.174565	0.1913	0	0	0	0	43.113	48.787	0.174565				43.113				48.787				0	0	0	0
MC1R	4	0.64443	0.45542	0.729791	13321	1	-0.035282	0.17671	0.46923	1	5689	1	-0.035282	0.0182456	0.0348617	-0.0352782	-0.0185438	0	0	0	0	588.477	606.84	0.292837	-0.149298	-0.0679382	-0.00261824	747.11	658.64	640.31	307.85	915.47	593.79	610.81	307.29	0	0	0	0
ZNF649	4	0.64445	0.45542	0.729791	13322	1	0.070558	0.42232	0.70248	1	10188	1	0.070558	0.0578708	0.0744869	0.0705566	0.087291	0	0	0	0	289.18	302.603	0.349176	-0.258806	0.0810581	0.060055	165.05	206.16	572.42	213.09	210.52	172.14	605.56	222.19	0	0	0	0
ZRANB1	4	0.6445	0.45542	0.729791	13323	1	0.22337	0.056776	0.23463	1	2586	3	0.22337	0.139569	0.156185	0.223373	0.240108	0	0	0	0	321.152	358.81	0.320926	0.298932	-0.209399	0.147814	436.96	227.42	320.83	299.4	546.07	280.01	277.35	331.81	0	1	0	0
ARHGDIG	4	0.64457	0.45542	0.729791	13324	1	0.032704	0.53039	0.75362	1	11453	1	0.032704	0.0129332	0.0295493	0.0326882	0.0494226	0	0	0	0	165.3	165.063	0.261832	-0.275476	-0.109431	0.174807	209.1	181.14	228.17	42.792	250.91	149.48	211.43	48.433	0	0	0	0
GNL3	4	0.64462	0.45542	0.729791	13325	1	0.29911	0.29472	0.60535	1	8302	2	0.29911	0.145443	0.162059	0.299149	0.315883	0	0	0	0	55.3762	58.1465	-0.432234	0.41571	0.210882	0.387416	72.874	23.671	112.79	12.17	53.749	31.91	130.7	16.227	0	0	0	0
HOXC9	4	0.64471	0.45542	0.729791	13326	1	-0.14199	0.31867	0.63748	1	8799	1	-0.14199	-0.0391409	-0.0225248	-0.14197	-0.125236	0	0	0	0	94.5215	95.185	0.515316	-0.387939	-0.191732	-0.0922089	92.213	90.259	56.744	138.87	132.23	68.742	49.558	130.21	0	0	0	0
RC3H1	4	0.64474	0.45542	0.729791	13327	1	0.17141	0.0278	0.14584	1	1423	2	0.17141	0.164646	0.181262	0.171406	0.18814	0	0	0	0	72.8713	90.969	0.580519	0.789337	-0.473566	-0.237708	143.17	35.199	60.801	52.315	214.59	61.562	43.508	44.216	0	0	0	0
RBM23	4	0.64481	0.45542	0.729791	13328	1	0.065942	0.20021	0.49755	1	6214	1	0.065942	0.098487	0.115103	0.0659409	0.0826754	0	0	0	0	76.899	84.4725	0.684336	-0.42227	0.122501	0.00938064	70.352	76.186	66.095	94.963	113.66	56.6	72.041	95.589	0	0	0	0
RERE	4	0.64486	0.45542	0.729791	13329	1	0.094263	0.73637	0.86553	1	14586	1	0.094263	-0.0122078	0.00440827	0.0942747	0.111009	0	0	0	0	114.785	116.748	-0.430569	0.193188	0.149646	0.0389033	73.274	115.13	34.655	236.08	54.109	131.77	38.552	242.56	0	0	0	0
SHARPIN	4	0.6449	0.45542	0.729791	13330	1	0.063321	0.27406	0.58489	1	7833	2	0.063321	-0.107624	-0.0910082	0.0633337	0.0800681	0	0	0	1	292.881	327.312	0.29685	-0.854015	0.10402	0.0226471	401.61	17.763	714.85	37.302	493.59	9.3805	768.37	37.908	0	0	0	0
ISPD	4	0.64495	0.45542	0.729791	13331	1	0.1283	0.12648	0.39817	1	4535	2	0.1283	0.0680356	0.0846517	0.128322	0.145056	0	0	0	0	196.129	213.583	0.369559	0.218946	-0.354061	0.0376981	97.014	359.99	108.3	219.21	125.63	419.15	84.514	225.04	0	0	0	0
MTAP	4	0.64531	0.45542	0.729791	13332	1	0.080373	0.11356	0.38155	1	4253	1	0.080373	0.0974706	0.114087	0.0804184	0.0971529	0	0	0	0	402.212	433.233	0.393822	-0.164776	0.148847	0.0119904	508.32	530.81	166.92	402.8	668.18	473.41	185.17	406.17	0	0	0	0
FBXO34	4	0.64533	0.45542	0.729791	13333	1	-0.050866	0.49183	0.73188	1	11004	1	-0.050866	-0.0158747	0.000741383	-0.050877	-0.0341426	0	0	0	0	329.163	328.413	0.262335	-0.22408	-0.126567	0.0248129	250.13	276.98	263.67	525.87	300.21	236.99	241.44	535.01	0	0	0	0
ST8SIA3	4	0.64536	0.45542	0.729791	13334	1	0.037157	0.12965	0.40198	1	4617	1	0.037157	0.0626865	0.0793026	0.0371639	0.0538984	0	0	0	0	251.77	277.243	0.445804	-0.269385	0.0599988	0.0143291	330.95	188.87	280.88	206.38	451.14	156.53	292.85	208.45	0	0	0	0
ACP1	4	0.6454	0.45542	0.729791	13335	1	0.46275	0.011728	0.085763	1	765	3	0.46275	0.444738	0.461354	0.462767	0.479501	1	0	0	0	210.905	226.261	1.03342	0.772588	-0.179998	0.152945	34.506	56.675	439.68	312.76	71.676	97.528	387.99	347.85	0	1	0	0
MTRNR2L6	4	0.64543	0.45542	0.729791	13336	1	0.16738	0.098889	0.35738	1	3933	2	0.16738	0.114101	0.130717	0.167427	0.184161	0	0	0	0	122.722	135.361	0.535794	0.421163	-0.414243	-0.0863093	116.09	87.491	78.908	208.4	168.75	117.49	58.964	196.24	0	0	0	0
HEPN1	4	0.64548	0.45542	0.729791	13337	1	0.00096205	0.51128	0.74397	1	11229	1	0.00096205	0.0625918	0.0792079	0.000962972	0.0176974	0	0	0	0	284.889	276.65	0.415791	-0.16735	0.0290989	-0.0271729	70.296	513.23	254.22	301.81	94.111	456.91	259.42	296.16	0	0	0	0
GJB1	4	0.64552	0.45542	0.729791	13338	1	-0.01339	0.74269	0.87125	1	14710	1	-0.01339	-0.0290184	-0.0124023	-0.0134051	0.00332929	0	0	0	0	281.37	276.67	-0.192873	0.103609	-0.0533015	0.0264912	379.62	477.39	214.32	54.148	331.99	513.01	206.51	55.17	0	0	0	0
IFNA16	4	0.6456	0.45736	0.729981	13339	1	0.20747	0.055427	0.23047	1	2529	2	0.20747	0.150642	0.167258	0.207476	0.224211	0	0	0	0	250.125	276.295	0.388174	0.416175	-0.228558	0.026779	291.71	141.62	265.53	301.64	382.08	189.31	226.48	307.31	0	0	0	0
NAT6	4	0.64562	0.45736	0.729981	13340	1	0.074958	0.37422	0.68458	1	9698	1	0.074958	0.0503319	0.066948	0.0749476	0.091682	0	0	0	0	441.402	459.9	0.217219	-0.165786	0.109785	0.0401101	665.07	523.33	123.83	453.38	773.3	466.41	133.7	466.19	0	0	0	0
ORGENES142	1	0.64569	0.52942	0.781547	13341	0	0.074789	0.35431	0.47058	1	9502	0	0.074789	0.074797	0.0914131	0.074797	0.0915314	0	0	0	0	333.13	350.91	0.074797				333.13				350.91				0	0	0	0
TMEM141	4	0.64571	0.45736	0.729981	13342	1	-0.0029121	0.56268	0.76731	1	11899	1	-0.0029121	0.00188555	0.0185017	-0.00289757	0.0138368	0	0	0	0	338.443	338.606	0.167784	-0.154447	-0.054247	0.0484518	526.52	608.91	139.91	78.433	591.58	546.99	134.71	81.146	0	0	0	0
WDR88	4	0.64574	0.45736	0.729981	13343	1	0.14979	0.19406	0.49257	1	6069	2	0.14979	0.158069	0.174685	0.14973	0.166465	0	0	0	0	137.486	145.798	0.614454	0.226117	-0.281639	0.0733434	41.433	201.26	172.11	135.14	63.964	235.58	141.41	142.24	0	0	0	0
SAXO2	4	0.64581	0.45736	0.729981	13344	1	0.20461	0.065676	0.27017	1	2922	3	0.20461	0.208828	0.225444	0.204667	0.221401	0	0	0	0	140.357	159.725	0.698494	-0.272515	0.207221	0.202113	107.99	184.04	152.5	116.9	175.87	152.19	176.21	134.63	0	1	0	0
PPP6R3	4	0.64586	0.45736	0.729981	13345	1	0.36268	0.057065	0.23537	1	2597	3	0.36268	0.214096	0.230712	0.3627	0.379434	0	0	0	0	58.5887	69.3738	0.650674	0.489825	-0.519689	0.235574	29.779	58.279	50.412	95.885	47.32	82.244	34.861	113.07	0	1	0	0
CCDC23	4	0.6459	0.45736	0.729981	13346	1	0.050478	0.7555	0.88016	1	14944	1	0.050478	-0.0306608	-0.0140447	0.050483	0.0672174	0	0	0	0	249.225	252.73	-0.337111	0.105574	0.113502	-0.00460778	119.12	399.41	118.73	359.64	94.09	429.81	128.53	358.49	0	0	0	0
ORGENES352	1	0.64607	0.53044	0.781547	13347	0	0.092367	0.35393	0.46956	1	9499	0	0.092367	0.0923548	0.108971	0.0923548	0.109089	0	0	0	0	204.57	218.16	0.0923548				204.57				218.16				0	0	0	0
UBE3B	4	0.64612	0.45736	0.729981	13348	1	0.039246	0.57551	0.7739	1	12076	1	0.039246	0.0404468	0.0570629	0.0392671	0.0560015	0	0	0	0	142.319	141.046	0.319622	-0.236369	0.070481	0.00805317	100.41	247.08	133.82	87.966	125.56	209.59	140.57	88.464	0	0	0	0
BEND3	4	0.64614	0.45736	0.729981	13349	1	-0.058439	0.38804	0.68949	1	9839	1	-0.058439	-0.046535	-0.0299189	-0.0584231	-0.0416887	0	0	0	0	392.001	414.599	0.174121	-0.243415	-0.0618001	-0.055046	1070.9	232.42	195.27	69.413	1208.4	196.18	187.04	66.777	0	0	0	0
ORGENES1403	1	0.64637	0.53045	0.781547	13350	0	0.084074	0.35363	0.46955	1	9497	0	0.084074	0.0840833	0.100699	0.0840833	0.100818	0	0	0	0	256.94	272.42	0.0840833				256.94				272.42				0	0	0	0
DRICH1	4	0.64638	0.45736	0.729981	13351	1	0.40488	0.0057451	0.052616	1	459	3	0.40488	0.300379	0.316995	0.404875	0.42161	0	0	0	0	283.517	355.438	0.403071	0.643945	0.40668	-0.25218	686.61	103	128.84	215.62	908.24	161.51	171.12	180.88	0	1	0	0
TMEM82	4	0.6464	0.45736	0.729981	13352	1	0.37272	0.086023	0.33391	1	3656	2	0.37272	0.282729	0.299345	0.372779	0.389513	0	0	0	0	124.112	131.829	0.607071	0.596984	-0.221713	0.148574	76.037	37.8	282.11	100.5	116.34	57.687	241.78	111.51	0	0	0	0
TRIM2	4	0.64655	0.45736	0.729981	13353	1	0.25077	0.032693	0.16083	1	1633	3	0.25077	0.175976	0.192592	0.250729	0.267463	0	0	0	0	248.502	281.4	0.41885	0.363021	-0.216406	0.138438	215.38	276.51	296.79	205.33	288.27	355.91	255.31	226.11	0	1	0	0
GRINA	4	0.64659	0.45736	0.729981	13354	1	0.13846	0.25077	0.56841	1	7282	2	0.13846	0.132008	0.148624	0.138467	0.155201	0	0	0	0	134.513	146.749	0.532086	-0.280988	0.191879	0.085054	112.65	172.36	163.92	89.124	163.34	141.68	187.38	94.597	0	0	0	0
HADH	4	0.64662	0.45736	0.729981	13355	1	0.32788	0.022031	0.12188	1	1193	3	0.32788	0.20987	0.226486	0.327832	0.344567	0	0	0	0	164.264	209.515	0.537205	0.461828	-0.353389	0.193836	267.93	181.62	108	99.507	389.26	250.52	84.319	113.96	0	1	0	0
ACY1	4	0.64669	0.45736	0.729981	13356	1	0.023264	0.32533	0.6448	1	8944	1	0.023264	0.0428777	0.0594938	0.0232798	0.0400143	0	0	0	0	323.135	333.853	0.296549	-0.171598	0.0834482	-0.0368885	377.83	484.46	255.77	174.48	464.28	430.02	271.06	170.05	0	0	0	0
RNF114	4	0.64671	0.45736	0.729981	13357	1	0.0012448	0.25103	0.56841	1	7292	2	0.0012448	-0.018185	-0.00156888	0.00123986	0.0179743	0	0	0	0	223.391	233.564	-0.353443	0.121115	0.278224	-0.118635	107.93	619.04	79.136	87.458	84.261	673.34	96.181	80.475	0	0	0	0
TUBG2	4	0.64681	0.45736	0.729981	13358	1	0.018119	0.65522	0.82335	1	13174	1	0.018119	-0.0232954	-0.00667929	0.018176	0.0349104	0	0	0	0	206.118	210.065	-0.286384	0.156851	0.0918963	-0.0555442	165.68	361.47	148.46	148.86	135.67	403.1	158.29	143.2	0	0	0	0
CETN3	4	0.6469	0.45736	0.729981	13359	1	0.13767	0.30515	0.62273	1	8508	2	0.13767	0.0791886	0.0958047	0.1377	0.154434	0	0	0	0	286.72	299.788	0.236675	-0.19532	0.128178	0.147222	280.14	367.58	344.81	154.35	330.26	320.91	376.94	171.04	0	0	0	0
DHX38	4	0.64709	0.45736	0.729981	13360	1	0.044351	0.013032	0.089857	1	830	2	0.044351	0.510247	0.526863	0.0443632	0.0610977	1	0	1	0	100.905	102.858	2.38128	-0.429018	0.177834	-0.089107	3.1171	73.143	152.22	175.14	20.45	54.071	172.32	164.59	0	0	0	0
HAPLN4	4	0.64714	0.45736	0.729981	13361	1	0.0042605	0.52424	0.75123	1	11380	1	0.0042605	-0.157268	-0.140652	0.00425774	0.0209921	0	0	0	1	196.483	206.928	0.232021	-0.869608	0.0268467	-0.0183313	291.07	16.674	154.46	323.73	342.03	8.6729	157.38	319.63	0	0	0	0
ORGENES209	1	0.6472	0.53145	0.782738	13362	0	0.11687	0.3528	0.46855	1	9491	0	0.11687	0.116849	0.133465	0.116849	0.133584	0	0	0	0	120.26	130.49	0.116849				120.26				130.49				0	0	0	0
CREG1	4	0.64724	0.45736	0.729981	13363	1	-0.095471	0.48562	0.7311	1	10935	1	-0.095471	0.0154986	0.0321147	-0.0954877	-0.0787533	0	0	0	0	140.54	133.12	0.451894	-0.198924	-0.123176	-0.0677995	63.741	353.27	29.83	115.32	87.555	307.64	27.307	109.98	0	0	0	0
NCKAP5L	4	0.64733	0.45736	0.729981	13364	1	0.023259	0.82447	0.91952	1	16353	0	0.023259	-0.0948043	-0.0781882	0.0232422	0.0399766	0	0	0	0	175.384	177.306	-0.514581	0.0888793	0.0451798	0.00130468	51.106	229.55	267.14	153.74	35.474	244.2	275.67	153.88	0	0	0	0
KRTAP10-12	4	0.6474	0.45736	0.729981	13365	1	0.22218	0.049045	0.21337	1	2285	3	0.22218	0.0584485	0.0750646	0.222225	0.238959	0	0	0	0	109.897	128.22	0.449832	0.237505	-0.660488	0.206944	81.606	168.04	31.194	158.75	111.83	198.29	19.368	183.39	0	1	0	0
SPACA3	4	0.64762	0.45736	0.729981	13366	1	-0.076686	0.89338	0.95948	1	17784	0	-0.076686	-0.085278	-0.0686619	-0.076707	-0.0599726	0	0	0	0	172.752	159.56	-0.228058	-0.146587	0.0403599	-0.00682665	264.77	177.44	135.41	113.39	225.91	160.2	139.28	112.85	0	0	0	0
NT5DC3	4	0.64769	0.45736	0.729981	13367	1	0.014213	0.23299	0.54197	1	6918	2	0.014213	-0.0874353	-0.0708192	0.0142173	0.0309517	0	0	0	0	177.038	189.994	0.240027	-0.618203	0.15958	-0.131145	191.36	35.572	350.91	130.31	226.18	22.826	392.07	118.9	0	0	0	0
GNG4	4	0.64776	0.45736	0.729981	13368	1	0.075422	0.23795	0.54426	1	7018	2	0.075422	0.0487862	0.0654023	0.0754282	0.0921626	0	0	0	0	502.86	525.148	0.225405	-0.181117	0.115879	0.0349773	402.89	430.09	722.26	456.2	471.19	379.23	782.75	467.42	0	0	0	0
FHDC1	4	0.64778	0.45736	0.729981	13369	1	0.15351	0.091708	0.34208	1	3777	2	0.15351	0.152862	0.169478	0.153513	0.170247	0	0	0	0	207.947	236.433	0.539973	-0.23555	0.205176	0.101849	255.11	247.21	134.84	194.63	371.37	209.82	155.6	208.94	0	0	0	0
PRDM13	4	0.64783	0.45736	0.729981	13370	1	0.016239	0.76288	0.88573	1	15090	0	0.016239	-0.0147744	0.00184168	0.0162407	0.0329751	0	0	0	0	246.333	243.144	-0.226267	0.100264	0.134688	-0.067783	268.71	415.98	70.473	230.17	229.56	445.99	77.467	219.56	0	0	0	0
PLEKHA5	4	0.64785	0.45736	0.729981	13371	1	0.13296	0.037035	0.17566	1	1796	2	0.13296	0.134135	0.150751	0.132953	0.149688	0	0	0	0	577.082	650.925	0.423659	0.242226	-0.153025	0.0236804	648.41	711.3	615.47	333.15	870.07	841.52	553.43	338.68	0	0	0	0
MLF2	4	0.64792	0.45736	0.729981	13372	1	0.10391	0.073803	0.30222	1	3250	3	0.10391	-0.00128814	0.015328	0.103922	0.120656	0	0	0	0	400.317	422.391	-0.337357	0.119543	0.124361	0.0883004	117.92	457.5	318.8	707.05	93.124	497.11	347.59	751.74	0	1	0	0
ST6GALNAC3	4	0.64802	0.45736	0.729981	13373	1	0.42498	0.0034963	0.032376	1	296	3	0.42498	0.452554	0.46917	0.425016	0.441751	1	0	0	0	221.845	328.555	1.19045	0.433598	0.416435	-0.230269	262.57	255.99	109.93	258.89	600.53	346.09	147.05	220.55	0	1	0	0
FBXO6	4	0.64809	0.45736	0.729981	13374	1	0.12582	0.15489	0.43682	1	5203	2	0.12582	0.10143	0.118046	0.12581	0.142544	0	0	0	0	131.006	136.097	0.431092	0.391938	-0.276992	-0.140318	127.24	66.444	176.4	153.94	171.9	87.497	145.41	139.58	0	0	0	0
CPTP	4	0.64826	0.45736	0.729981	13375	1	0.08832	0.77119	0.89343	1	15244	0	0.08832	0.02734	0.0439561	0.0882895	0.105024	0	0	0	0	154.181	150.524	-0.264757	0.177469	0.197538	-0.000889881	193.44	97.718	34.655	290.91	160.84	110.64	39.887	290.73	0	0	0	0
SH3TC1	4	0.64837	0.45736	0.729981	13376	1	0.020904	0.81394	0.91584	1	16125	0	0.020904	-0.0268653	-0.0102492	0.0209139	0.0376483	0	0	0	0	155.125	152.425	-0.308214	0.158925	0.0801128	-0.038285	141.39	69.259	229.47	180.38	114	77.441	242.63	175.63	0	0	0	0
SLC13A1	4	0.64854	0.45736	0.729981	13377	1	0.0295	0.072987	0.29989	1	3225	1	0.0295	0.175481	0.192097	0.0294816	0.046216	0	0	0	0	136.146	144.368	0.929036	-0.286075	0.0544478	0.00451548	61.815	164.62	137.32	180.83	118.6	134.83	142.64	181.4	0	0	0	0
NIPSNAP1	4	0.64856	0.45736	0.729981	13378	1	-0.091429	0.74706	0.87533	1	14786	1	-0.091429	-0.0882857	-0.0716695	-0.091439	-0.0747046	0	0	0	0	192.953	191.179	-0.294582	0.124317	-0.22451	0.0416318	154.99	298.25	83.211	235.36	126.18	325.18	71.075	242.28	0	0	0	0
USP1	4	0.64866	0.45736	0.729981	13379	1	-0.10974	0.90146	0.96229	1	17945	0	-0.10974	-0.140295	-0.123678	-0.109739	-0.0930043	0	0	0	0	84.2765	75.9205	-0.392146	-0.0892301	-0.130247	0.0504453	86.826	163.9	46.379	40.001	65.923	154.01	42.289	41.46	0	0	0	0
UHRF1BP1	4	0.64878	0.45736	0.729981	13380	1	-0.0033446	0.78846	0.90342	1	15599	0	-0.0033446	-0.0180837	-0.00146759	-0.003362	0.0133724	0	0	0	0	382.265	372.207	-0.163944	0.0983334	-0.0270465	0.0203225	528.89	321.53	478.74	199.9	471.97	344.28	469.83	202.75	0	0	0	0
ORGENES1213	1	0.64887	0.53641	0.787016	13381	0	0.094297	0.35113	0.46359	1	9474	0	0.094297	0.0942823	0.110898	0.0942823	0.111017	0	0	0	0	205.71	219.67	0.0942823				205.71				219.67				0	0	0	0
ETS1	4	0.64892	0.45736	0.729981	13382	1	-0.06303	0.15334	0.43515	1	5172	1	-0.06303	0.0352684	0.0518845	-0.0630274	-0.046293	0	0	0	0	76.008	81.732	0.750661	-0.483532	-0.0789093	-0.0471455	68.198	57.288	90.683	87.863	115.43	40.689	85.803	85.006	0	0	0	0
C3orf67	4	0.64894	0.45736	0.729981	13383	1	0.049257	0.26688	0.58073	1	7675	2	0.049257	0.0190009	0.035617	0.0492382	0.0659726	0	0	0	0	182.588	189.05	0.293874	-0.316346	0.217607	-0.119131	222.7	133.79	129.71	244.15	273.24	107.25	150.99	224.72	0	0	0	0
ORGENES301	1	0.64895	0.53641	0.787016	13384	0	0.10527	0.35105	0.46359	1	9472	0	0.10527	0.105323	0.121939	0.105323	0.122057	0	0	0	0	158.9	171.01	0.105323				158.9				171.01				0	0	0	0
SLC22A9	4	0.64897	0.45736	0.729981	13385	1	0.48142	0.0059692	0.057007	1	480	3	0.48142	0.338235	0.354851	0.481407	0.498142	0	0	0	0	145.359	175.805	0.6487	0.619923	0.342892	-0.258575	95.214	87.971	195.76	202.49	149.84	135.73	248.55	169.1	0	1	0	0
DNAJC5G	4	0.64899	0.45736	0.729981	13386	1	0.043883	0.076872	0.3096	1	3365	2	0.043883	0.0879253	0.104541	0.0438765	0.0606109	0	0	0	0	232.983	253.972	0.491786	0.231697	-0.227837	-0.143944	108.31	487.82	263.57	72.232	152.71	572.98	224.92	65.278	0	0	0	0
DCT	4	0.64908	0.45736	0.729981	13387	1	0.27801	0.0072085	0.064964	1	558	3	0.27801	0.191717	0.208333	0.278001	0.294735	0	0	0	0	433.973	498.918	0.385346	0.296352	0.25965	-0.17448	415.66	500.94	356.78	462.51	543.23	615.4	427.33	409.71	0	1	0	0
NME1	4	0.64927	0.45736	0.729981	13388	1	-0.034483	0.73058	0.86229	1	14486	1	-0.034483	-0.0299891	-0.013373	-0.0344626	-0.0177282	0	0	0	0	227.09	215.71	-0.260697	0.209666	-0.0991609	0.0302357	198.86	99.69	469.16	140.65	165.82	115.44	437.93	143.65	0	0	0	0
OLFML2B	4	0.64934	0.45736	0.729981	13389	1	0.19976	0.095133	0.35192	1	3843	2	0.19976	0.132273	0.148889	0.199774	0.216508	0	0	0	0	148.867	166.498	0.31231	0.531612	-0.402068	0.0872376	221.14	48.012	82.346	243.97	274.83	69.849	62.074	259.24	0	0	0	0
SLC22A13	4	0.64937	0.45736	0.729981	13390	1	0.31303	0.033668	0.16256	1	1669	2	0.31303	0.234003	0.250619	0.313011	0.329746	0	0	0	0	121.043	134.785	0.562181	0.583455	-0.273467	0.0638417	85.17	76.581	179.98	142.44	126.23	115.25	148.73	148.93	0	0	0	0
HPR	4	0.64939	0.45736	0.729981	13391	1	0.1085	0.018413	0.10871	1	1038	2	0.1085	0.180529	0.197145	0.108512	0.125247	0	0	0	0	289.255	336.397	0.734862	0.22487	-0.229771	-0.00784593	283.13	236.68	258.39	378.82	471.86	276.77	220.2	376.76	0	0	0	0
ENO1	4	0.64942	0.45736	0.729981	13392	1	0.17219	0.13595	0.41125	1	4784	2	0.17219	0.0869376	0.103554	0.172189	0.188923	0	0	0	0	60.467	73.2127	0.567101	0.402549	-0.563729	-0.0581714	88.454	72.008	42.299	39.107	131.53	95.505	28.294	37.522	0	0	0	0
LARS	4	0.64951	0.45736	0.729981	13393	1	-0.019487	0.7224	0.85747	1	14330	1	-0.019487	-0.116984	-0.100368	-0.0194882	-0.00275378	0	0	0	0	44.0318	43.6562	-0.727984	0.299025	-0.129725	0.0907484	25.155	43.839	55.655	51.478	14.791	54.166	50.783	54.885	0	0	0	0
PMVK	4	0.64956	0.45736	0.729981	13394	1	0.29835	0.057653	0.23813	1	2623	2	0.29835	0.194687	0.211303	0.298358	0.315092	0	0	0	0	52.9417	65.784	0.683248	0.669581	-0.501217	-0.072866	76.758	36.981	53.203	44.825	123.86	59.413	37.295	42.568	0	0	0	0
FOS	4	0.64975	0.45736	0.729981	13395	1	0.14194	0.42616	0.70412	1	10231	1	0.14194	-0.00714186	0.00947425	0.141937	0.158671	0	0	0	0	203.248	226.512	0.200178	-0.512619	0.153739	0.130134	648.22	50.854	54.056	59.861	744.85	35.347	60.247	65.606	0	0	0	0
JPH2	4	0.64998	0.45933	0.732742	13396	1	0.070169	0.28951	0.59925	1	8182	2	0.070169	0.026312	0.0429282	0.0701564	0.0868908	0	0	0	0	555.8	568.043	-0.157762	0.086234	0.122697	0.0540787	570.8	988.36	430.46	233.58	511.57	1049.3	468.76	242.54	0	0	0	0
CCDC85A	4	0.65003	0.45933	0.732742	13397	1	-0.0024876	0.39401	0.69276	1	9891	1	-0.0024876	0.0834333	0.100049	-0.00248085	0.0142536	0	0	0	0	275.382	272.164	0.643251	-0.304556	-0.0830901	0.0781284	35.697	143.87	512.7	409.26	56.315	116.3	483.95	432.09	0	0	0	0
TCEANC	4	0.65012	0.45933	0.732742	13398	1	-0.046087	0.73886	0.86715	1	14635	1	-0.046087	-0.0283505	-0.0117344	-0.0460655	-0.0293311	0	0	0	0	218.718	209.37	-0.174085	0.152814	-0.113358	0.0212266	462.62	198.13	111.22	102.9	409.92	220.38	102.74	104.44	0	0	0	0
CST11	4	0.65015	0.45933	0.732742	13399	1	0.012115	0.78612	0.90135	1	15552	0	0.012115	-0.129827	-0.113211	0.0120999	0.0288343	0	0	0	0	135.494	140.429	-0.700574	0.0976659	0.157065	-0.073466	27.211	336.66	95.456	82.649	16.359	360.31	106.55	78.496	0	0	0	0
CHMP4C	4	0.65019	0.45933	0.732742	13400	1	-0.04709	0.75934	0.88177	1	15020	0	-0.04709	-0.0631753	-0.0465592	-0.0470724	-0.0303379	0	0	0	0	208.097	205.268	-0.334615	0.176058	-0.121396	0.0272517	118.64	113.49	128.24	472.02	93.874	128.35	117.81	481.04	0	0	0	0
WDFY4	4	0.65027	0.46135	0.733586	13401	1	0.34866	0.035483	0.16962	1	1736	3	0.34866	0.256977	0.273593	0.348658	0.365393	0	0	0	0	156.81	194.436	0.603773	0.429411	-0.273182	0.267906	205.49	171.03	179.63	71.092	312.8	230.67	148.47	85.803	0	1	0	0
PRRT1	4	0.65048	0.46135	0.733586	13402	1	0.12549	0.06933	0.28422	1	3074	2	0.12549	0.114099	0.130715	0.125514	0.142248	0	0	0	0	235.572	252.12	0.393103	0.357773	-0.187736	-0.106746	233.44	179.07	393.37	136.41	306.87	229.75	345.25	126.61	0	0	0	0
ZNF526	4	0.6505	0.46135	0.733586	13403	1	-0.07413	0.69091	0.84036	1	13759	1	-0.07413	-0.0397679	-0.0231518	-0.0741136	-0.0573792	0	0	0	0	104.833	99.1432	-0.298602	0.287757	-0.155782	0.00755437	149.46	63.374	91.307	115.19	121.33	77.584	81.859	115.8	0	0	0	0
NRAS	4	0.65057	0.46135	0.733586	13404	1	0.28298	0.047981	0.21048	1	2239	3	0.28298	0.187259	0.203875	0.282965	0.299699	0	0	0	0	194.282	223.61	0.423831	0.349248	-0.240723	0.216681	293.01	105.5	233.19	145.43	393.41	134.67	197.2	169.16	0	1	0	0
LOC728392	4	0.65062	0.46135	0.733586	13405	1	0.023623	0.20157	0.4994	1	6242	2	0.023623	0.0741688	0.0907849	0.0236054	0.0403399	0	0	0	0	143.577	142.602	0.478723	0.232169	-0.229259	-0.184958	37.027	178.84	258.04	100.4	51.991	210.24	219.98	88.199	0	0	0	0
CRAMP1L	4	0.65074	0.46135	0.733586	13406	1	-0.12555	0.47573	0.72945	1	10803	1	-0.12555	-0.0662529	-0.0496368	-0.125512	-0.108777	0	0	0	0	109.765	111.696	0.340406	-0.354394	-0.280292	0.0292683	139.88	105.45	52.739	140.99	177.37	82.265	43.25	143.9	0	0	0	0
SNN	4	0.65111	0.46135	0.733586	13407	1	0.17402	0.099182	0.35812	1	3937	2	0.17402	0.13566	0.152276	0.174068	0.190802	0	0	0	0	171.031	179.57	0.358997	0.418617	-0.224114	-0.0108614	155.76	88.575	270.13	169.66	200.05	118.73	231.12	168.38	0	0	0	0
ZBTB39	4	0.65114	0.46135	0.733586	13408	1	0.16662	0.14859	0.42888	1	5054	2	0.16662	0.167169	0.183785	0.166628	0.183363	0	0	0	0	104.245	113.627	0.642005	0.365452	-0.306587	-0.0321952	75.418	84.02	141.18	116.36	118.25	108.53	113.96	113.77	0	0	0	0
TATDN3	4	0.65116	0.46135	0.733586	13409	1	0.10229	0.46776	0.72539	1	10699	1	0.10229	0.0557563	0.0723724	0.102308	0.119043	0	0	0	0	352.665	367.39	0.231604	-0.213195	0.161479	0.0431381	379.04	300	133	598.62	445.22	258.65	148.87	616.82	0	0	0	0
ORGENES545	1	0.65124	0.53743	0.78787	13410	0	0.12255	0.34876	0.46257	1	9454	0	0.12255	0.122564	0.139181	0.122564	0.139299	0	0	0	0	115.84	126.2	0.122564				115.84				126.2				0	0	0	0
ANKRD30A	4	0.65125	0.46135	0.733586	13411	1	-0.020207	0.76772	0.89038	1	15183	0	-0.020207	-0.0596977	-0.0430816	-0.0202237	-0.00348925	0	0	0	0	215.67	209.837	-0.358365	0.160021	-0.0787483	0.038301	102.8	130.88	410.7	218.3	79.969	146.35	388.83	224.2	0	0	0	0
SRSF6	4	0.65133	0.46135	0.733586	13412	1	0.061994	0.29647	0.60638	1	8330	1	0.061994	0.115672	0.132289	0.0619907	0.0787251	0	0	0	0	100.821	104.109	0.635815	-0.297107	0.111534	0.0124472	56.223	150.41	109.48	87.17	87.914	122.23	118.36	87.934	0	0	0	0
ATXN1L	4	0.65135	0.46135	0.733586	13413	1	-0.044618	0.798	0.90884	1	15797	0	-0.044618	-0.0678423	-0.0512262	-0.0446366	-0.0279022	0	0	0	0	202.593	197.032	-0.283159	0.101063	-0.0560515	-0.0332217	166.05	262.77	186.63	194.92	136.28	281.91	179.48	190.46	0	0	0	0
ORC2	4	0.65147	0.46135	0.733586	13414	1	-0.034586	0.47758	0.72945	1	10823	1	-0.034586	-0.0228088	-0.00619271	-0.0345937	-0.0178593	0	0	0	0	317.545	316.067	0.312761	-0.334809	-0.038047	-0.0311404	172.04	117.83	472.73	507.58	213.93	93.219	460.4	496.72	0	0	0	0
SULT6B1	4	0.65165	0.46135	0.733586	13415	1	-0.08297	0.69451	0.84114	1	13809	1	-0.08297	-0.0468775	-0.0302614	-0.0829319	-0.0661975	0	0	0	0	150.439	141.301	-0.321536	0.29989	-0.135958	-0.0299056	127.79	55.386	218.27	200.31	102.06	68.414	198.55	196.18	0	0	0	0
ORGENES36	1	0.65167	0.53842	0.78787	13416	0	0.12019	0.34833	0.46158	1	9449	0	0.12019	0.120163	0.136779	0.120163	0.136898	0	0	0	0	122.42	133.14	0.120163				122.42				133.14				0	0	0	0
HMHA1	4	0.65184	0.46135	0.733586	13417	1	0.16427	0.079813	0.31897	1	3475	2	0.16427	0.0502728	0.0668889	0.164294	0.181028	0	0	0	0	313.474	339.63	0.479498	0.321983	-0.606994	0.00660458	154	208.28	36.116	855.5	215.11	260.61	23.369	859.43	0	0	0	0
OSBPL8	4	0.65187	0.46135	0.733586	13418	1	0.019047	0.53239	0.75443	1	11486	1	0.019047	0.0142443	0.0308604	0.0190752	0.0358096	0	0	0	0	76.415	75.701	0.438828	-0.420001	0.198386	-0.160235	54.859	74.609	58.852	117.34	74.717	55.512	67.675	104.9	0	0	0	0
ADCK3	4	0.65194	0.46135	0.733586	13419	1	0.20534	0.14504	0.42433	1	4977	2	0.20534	0.153755	0.170371	0.20536	0.222095	0	0	0	0	197.863	208.907	0.417028	0.340906	-0.212727	0.0698139	132.99	103.67	300.25	254.54	177.9	131.57	258.95	267.21	0	0	0	0
ORGENES1098	1	0.65194	0.53842	0.78787	13420	0	0.061372	0.34806	0.46158	1	9447	0	0.061372	0.0613731	0.0779892	0.0613731	0.0781075	0	0	0	0	591.06	616.79	0.0613731				591.06				616.79				0	0	0	0
ORGENES1243	1	0.65196	0.53842	0.78787	13421	0	0.099614	0.34804	0.46158	1	9446	0	0.099614	0.0995856	0.116202	0.0995856	0.11632	0	0	0	0	191.54	205.3	0.0995856				191.54				205.3				0	0	0	0
CD79B	4	0.65201	0.46135	0.733586	13422	1	0.11866	0.61105	0.79493	1	12539	1	0.11866	0.0790417	0.0956578	0.118674	0.135409	0	0	0	0	189.31	190.412	0.274278	-0.19546	0.159352	0.0779969	122.55	358.81	140.97	134.91	148.42	313.22	157.55	142.46	0	0	0	0
MAGEA2	4	0.65203	0.46135	0.733586	13423	1	-0.0012891	0.72552	0.85988	1	14390	1	-0.0012891	-0.0358533	-0.0192372	-0.00128373	0.0154507	0	0	0	0	305.64	306.57	-0.266419	0.106897	0.125573	-0.109465	187.65	522.47	199.35	313.09	155.84	562.73	217.57	290.14	0	0	0	0
CDH4	4	0.65208	0.46135	0.733586	13424	1	0.013169	0.62331	0.80139	1	12705	1	0.013169	-0.00940149	0.00721461	0.0131987	0.0299331	0	0	0	0	149.855	151.2	-0.300123	0.23612	0.0808974	-0.0544999	146.91	165.46	149.67	137.38	119.13	195.06	158.36	132.25	0	0	0	0
HSF5	4	0.6521	0.46135	0.733586	13425	1	0.045061	0.60029	0.78766	1	12386	1	0.045061	0.0242371	0.0408533	0.0450511	0.0617855	0	0	0	0	136.577	138.03	0.314136	-0.307289	0.0767038	0.0133983	92.19	139.95	158.69	155.48	114.86	112.91	167.41	156.94	0	0	0	0
CRTC2	4	0.6522	0.46135	0.733586	13426	1	0.014365	0.46025	0.72381	1	10619	1	0.014365	0.131651	0.148267	0.0143804	0.0311148	0	0	0	0	78.0545	72.736	0.748414	-0.25057	0.253781	-0.225021	16.422	213.13	38.339	44.327	28.268	178.99	45.905	37.781	0	0	0	0
GPC6	4	0.65224	0.46135	0.733586	13427	1	0.014743	0.69608	0.84114	1	13839	1	0.014743	-0.00266417	0.0139519	0.0147205	0.0314549	0	0	0	0	250.165	244.738	-0.209973	0.169875	-0.0949577	0.124399	308.2	222.99	326	143.47	266.32	250.98	305.17	156.48	0	0	0	0
RAF1	4	0.65227	0.46135	0.733586	13428	1	0.0021415	0.03982	0.18789	1	1907	1	0.0021415	0.13696	0.153576	0.00214552	0.0188799	0	0	0	0	151.15	170.426	0.799742	-0.256193	0.0518885	-0.0475975	140.97	203.48	197.52	62.629	246.14	170.21	204.79	60.564	0	0	0	0
NLRP9	4	0.65234	0.46135	0.733586	13429	1	0.029745	0.43137	0.70663	1	10288	1	0.029745	0.0325091	0.0491252	0.0297591	0.0464935	0	0	0	0	245.757	255.235	0.323303	-0.252785	0.0909177	-0.0313995	194.03	209.11	405.78	174.11	243.02	175.34	432.24	170.34	0	0	0	0
EHD2	4	0.65248	0.46135	0.733586	13430	1	-0.03699	0.25695	0.57346	1	7441	2	-0.03699	0.00593644	0.0225525	-0.0369808	-0.0202464	0	0	0	0	339.118	351.109	0.285797	-0.18809	0.113997	-0.187958	232.29	388.83	657.46	77.893	283.4	341.18	711.6	68.256	0	0	0	0
KCNB2	4	0.6525	0.46135	0.733586	13431	1	0.045239	0.010873	0.082321	1	728	1	0.045239	0.183768	0.200384	0.0452161	0.0619505	0	0	0	0	440.01	491.25	0.794775	-0.150135	0.0854519	0.00498037	313.79	628.54	572.91	244.8	545.1	566.32	607.93	245.65	0	0	0	0
TBC1D32	4	0.65252	0.46135	0.733586	13432	1	-0.018638	0.37531	0.68458	1	9716	1	-0.018638	0.0378036	0.0544197	-0.0186279	-0.00189352	0	0	0	0	321.37	319.723	0.462817	-0.274347	-0.0268106	-0.0104452	97.358	176.45	512.25	499.42	134.56	145.72	502.8	495.81	0	0	0	0
APELA	4	0.65262	0.46135	0.733586	13433	1	-0.12761	0.83229	0.92426	1	16496	0	-0.12761	-0.0979007	-0.0812846	-0.127597	-0.110863	0	0	0	0	122.938	114.538	-0.244278	-0.208084	0.107869	-0.0471098	224.28	35.102	125.36	107.01	189.19	30.253	135.17	103.54	0	0	0	0
ORGENES311	1	0.65263	0.53842	0.78787	13434	0	0.10967	0.34737	0.46158	1	9439	0	0.10967	0.109731	0.126347	0.109731	0.126465	0	0	0	0	154.77	167.08	0.109731				154.77				167.08				0	0	0	0
LGI3	4	0.65276	0.46135	0.733586	13435	1	0.048201	0.21038	0.5064	1	6437	2	0.048201	0.0560886	0.0727047	0.0481946	0.064929	0	0	0	0	308.965	315.587	0.294246	-0.166281	0.169556	-0.0731664	198.74	504.13	359.27	173.72	243.93	449.14	404.2	165.08	0	0	0	0
ZNF322	4	0.65281	0.46135	0.733586	13436	1	-0.14238	0.28645	0.59624	1	8111	1	-0.14238	-0.0212089	-0.00459281	-0.142441	-0.125707	0	0	0	0	161.225	159.871	0.457213	-0.257167	-0.162684	-0.122198	145.72	201.18	107.16	190.84	200.43	168.17	95.626	175.26	0	0	0	0
DEFB4B	4	0.65288	0.46135	0.733586	13437	1	-0.039495	0.22304	0.53254	1	6705	1	-0.039495	0.0128776	0.0294937	-0.0394861	-0.0227517	0	0	0	0	149.696	162.4	0.400479	-0.269996	-0.146758	0.067786	271.89	181.8	84.42	60.675	359.2	150.6	76.158	63.642	0	0	0	0
ORGENES1071	1	0.65298	0.53842	0.78787	13438	0	0.12731	0.34702	0.46158	1	9431	0	0.12731	0.127361	0.143977	0.127361	0.144095	0	0	0	0	109.3	119.48	0.127361				109.3				119.48				0	0	0	0
BRMS1L	4	0.65302	0.46135	0.733586	13439	1	0.011177	0.2758	0.58592	1	7880	1	0.011177	0.00131743	0.0179335	0.0111975	0.0279319	0	0	0	0	287.367	304.769	0.380807	-0.397933	0.0757357	-0.0533407	245.83	82.649	498.83	322.16	320.39	62.485	525.77	310.43	0	0	0	0
LRRC19	4	0.65311	0.46135	0.733586	13440	1	0.098962	0.18172	0.47705	1	5801	2	0.098962	0.156291	0.172907	0.098941	0.115675	0	0	0	0	161.542	169.012	0.689945	-0.262661	0.226591	-0.0287091	74.966	192.27	120.07	258.86	121.55	160.1	140.66	253.74	0	0	0	0
NOX5	4	0.65332	0.46135	0.733586	13441	1	0.049295	0.25077	0.56841	1	7283	2	0.049295	0.0615956	0.0782118	0.0492974	0.0660318	0	0	0	0	84.8702	87.6208	0.482337	-0.334549	0.263896	-0.165301	61.425	116.97	90.562	70.524	86.208	92.554	108.94	62.781	0	0	0	0
ACSM2B	4	0.65339	0.46135	0.733586	13442	1	0.042383	0.24649	0.56008	1	7211	2	0.042383	0.0183059	0.034922	0.0423573	0.0590917	0	0	0	0	126.424	132.117	0.319872	-0.331363	0.185923	-0.101209	88.872	119.24	220.31	77.275	111.18	94.565	250.75	71.972	0	0	0	0
ORGENES1395	1	0.65345	0.53842	0.78787	13443	0	0.075915	0.34655	0.46158	1	9426	0	0.075915	0.0759091	0.0925252	0.0759091	0.0926435	0	0	0	0	371.42	391.54	0.0759091				371.42				391.54				0	0	0	0
THRA	4	0.65358	0.46135	0.733586	13444	1	-0.070711	0.42753	0.70578	1	10246	1	-0.070711	-0.00707534	0.00954076	-0.0707	-0.0539656	0	0	0	0	207.37	205.333	0.328811	-0.215713	-0.0876232	-0.0537768	188.86	289.18	156.48	194.96	237.46	248.88	147.2	187.79	0	0	0	0
SEPT14	4	0.65365	0.46135	0.733586	13445	1	0.034963	0.16816	0.45367	1	5488	2	0.034963	0.0575823	0.0741984	0.0349838	0.0517182	0	0	0	0	447.308	473.995	0.313981	-0.15362	0.163774	-0.0938064	653.99	594.3	227.26	313.68	813.24	534.17	254.7	293.87	0	0	0	0
TIMM17A	4	0.65384	0.46135	0.733586	13446	1	-0.017492	0.59893	0.78604	1	12368	1	-0.017492	-0.0158872	0.0007289	-0.017507	-0.000772568	0	0	0	0	276.118	273.525	0.209111	-0.237646	-0.0833656	0.0483517	255.45	235.91	390.83	222.28	295.45	199.93	368.83	229.89	0	0	0	0
PC	4	0.65409	0.46135	0.733586	13447	1	-0.0041818	0.87241	0.94971	1	17351	0	-0.0041818	-0.0768088	-0.0601927	-0.00417427	0.0125601	0	0	0	0	186.977	178.931	-0.370655	-0.0673114	0.0589629	0.0717687	94.781	437.96	165.84	49.329	73.08	417.95	172.8	51.896	0	0	0	0
ATP6V1D	4	0.6543	0.46135	0.733586	13448	1	0.22314	0.26147	0.5787	1	7550	2	0.22314	0.157089	0.173705	0.223097	0.239831	0	0	0	0	90.77	92.4925	0.505538	-0.323378	0.367099	0.0790944	26.518	124.72	35.572	176.27	38.066	99.475	46.169	186.26	0	0	0	0
TNNC1	4	0.65433	0.46135	0.733586	13449	1	0.082555	0.22435	0.53454	1	6730	2	0.082555	0.0501813	0.0667975	0.082544	0.0992784	0	0	0	0	300.485	310.285	0.245521	-0.209883	0.179919	-0.0148313	251.91	305.22	281.11	363.7	298.83	263.76	318.58	359.97	0	0	0	0
ZNF10	4	0.65437	0.46135	0.733586	13450	1	0.037062	0.18611	0.47966	1	5902	2	0.037062	0.00903886	0.025655	0.0370699	0.0538043	0	0	0	0	285.772	298.98	0.236783	0.162915	-0.274767	-0.0887753	237.84	469.61	174.07	261.57	280.44	525.87	143.71	245.9	0	0	0	0
PNISR	4	0.65444	0.46335	0.736546	13451	1	-0.1321	0.041177	0.19584	1	1954	1	-0.1321	0.193121	0.209737	-0.132086	-0.115352	1	0	0	0	126.442	123.179	1.34592	-0.309262	-0.187354	-0.0768186	24.908	136.5	120.69	223.67	64.856	109.97	105.87	212.02	0	0	0	0
MEF2BNB-MEF2B	4	0.65449	0.46335	0.736546	13452	1	0.20154	0.0088136	0.075018	1	644	2	0.20154	0.187536	0.204152	0.201537	0.218271	0	0	0	0	417.688	531.587	0.621954	0.399726	-0.274883	0.00334684	726.83	288.86	173.83	481.23	1119.1	381.4	143.5	482.35	0	0	0	0
SMIM6	4	0.65461	0.46335	0.736546	13453	1	0.3026	0.04444	0.20234	1	2090	3	0.3026	0.237334	0.25395	0.302557	0.319292	0	0	0	0	136.705	176.946	0.697943	0.407158	-0.353723	0.197956	195.66	137.16	103.83	110.17	318.02	182.21	81.036	126.52	0	1	0	0
FAM196A	4	0.65463	0.46335	0.736546	13454	1	0.044487	0.74199	0.87043	1	14699	1	0.044487	0.0217618	0.0383779	0.0444927	0.0612271	0	0	0	0	436.707	441.062	-0.209887	0.207949	0.0542933	0.0346921	304.92	90.78	832.37	518.76	263.5	105.01	864.33	531.41	0	0	0	0
TRHDE	4	0.65477	0.46531	0.738947	13455	1	0.16402	0.061295	0.25052	1	2751	2	0.16402	0.226809	0.243425	0.164042	0.180776	0	0	0	0	199.276	213.505	0.756886	0.335628	-0.177733	-0.00754408	67.184	230.21	433.22	66.491	114.22	290.77	382.89	66.139	0	0	0	0
PYGB	3	0.65485	0.45768	0.730441	13456	1	0.16008	0.17322	0.42477	1	5595	2	0.16008	-0.109395	-0.0927788	-0.0585577	-0.0418233	0	0	1	1	188.351	210.021	0.235224	0.160079	-0.277194	-0.555689	427.54	233.43	91.966	0.46987	503.43	260.94	75.715	0	0	0	0	0
ORGENES1097	1	0.6549	0.53842	0.78787	13457	0	0.065604	0.3451	0.46158	1	9400	0	0.065604	0.0656074	0.0822235	0.0656074	0.0823418	0	0	0	0	538.49	563.59	0.0656074				538.49				563.59				0	0	0	0
DZIP3	4	0.65498	0.46531	0.738947	13458	1	0.018339	0.29722	0.60847	1	8342	1	0.018339	0.0461907	0.0628068	0.0183391	0.0350735	0	0	0	0	197.368	205.132	0.433663	-0.285578	0.0451816	-0.00850333	160.04	160.37	167.17	301.89	216.51	131.39	172.52	300.11	0	0	0	0
ISOC2	4	0.65505	0.46531	0.738947	13459	1	0.13293	0.07801	0.31679	1	3407	2	0.13293	0.0896395	0.106256	0.132932	0.149667	0	0	0	0	250.335	280.158	0.453158	0.203368	-0.360464	0.0624964	92.986	662.02	99.834	146.5	127.67	762.39	77.541	153.03	0	0	0	0
SETD6	4	0.65512	0.46531	0.738947	13460	1	-0.084942	0.22351	0.53454	1	6710	1	-0.084942	0.140231	0.156847	-0.084929	-0.0681946	0	0	0	0	140.363	133.214	0.989333	-0.258551	-0.116013	-0.0538452	19.837	196.9	96.223	248.49	40.367	164.43	88.711	239.35	0	0	0	0
HTR4	4	0.65515	0.46531	0.738947	13461	1	0.30043	0.020283	0.11813	1	1119	3	0.30043	0.26716	0.283776	0.300467	0.317201	0	0	0	0	152.51	198.814	0.829886	0.294066	0.306867	-0.36218	161.64	220.99	128.61	98.801	288.1	271.18	159.33	76.644	0	1	0	0
ORGENES79	1	0.65521	0.53842	0.78787	13462	0	0.098152	0.34479	0.46158	1	9394	0	0.098152	0.0981751	0.114791	0.0981751	0.114909	0	0	0	0	212.58	227.62	0.0981751				212.58				227.62				0	0	0	0
TBX3	4	0.65529	0.46531	0.738947	13463	1	-0.036033	0.67805	0.83474	1	13555	1	-0.036033	-0.0884323	-0.0718162	-0.0360391	-0.0193047	0	0	0	0	132.503	136.17	-0.432301	0.15065	-0.118765	0.046687	69.338	341.42	77.596	41.657	51.126	379.11	71.385	43.06	0	0	0	0
TMEM234	4	0.65533	0.46531	0.738947	13464	1	0.024041	0.23883	0.54636	1	7036	2	0.024041	0.00947511	0.0260912	0.0240302	0.0407646	0	0	0	0	179.503	185.993	0.307117	-0.317277	0.155893	-0.107832	89.371	129.08	355.32	144.24	110.81	103.4	395.98	133.78	0	0	0	0
ORGENES133	1	0.65537	0.53842	0.78787	13465	0	0.1071	0.34463	0.46158	1	9393	0	0.1071	0.107098	0.123714	0.107098	0.123832	0	0	0	0	173.67	187.13	0.107098				173.67				187.13				0	0	0	0
SAA1	4	0.65547	0.46531	0.738947	13466	1	-0.14672	0.92485	0.9729	1	18432	0	-0.14672	-0.133206	-0.11659	-0.1467	-0.129965	0	0	0	0	145.758	132.122	-0.234564	-0.203722	-0.0896778	-0.0048624	240.64	67.774	144.85	129.77	204.38	58.717	136.06	129.33	0	0	0	0
FBXL12	4	0.65552	0.46531	0.738947	13467	1	-0.075685	0.027232	0.14535	1	1403	1	-0.075685	0.0490085	0.0656246	-0.0757211	-0.0589867	0	0	0	0	218.381	235.899	0.833439	-0.485963	-0.0811815	-0.0702606	154.27	54.962	508.35	155.94	275.68	38.958	480.48	148.48	0	0	0	0
ORGENES1110	1	0.65574	0.53842	0.78787	13468	0	0.087062	0.34426	0.46158	1	9383	0	0.087062	0.0870191	0.103635	0.0870191	0.103754	0	0	0	0	284.01	301.73	0.0870191				284.01				301.73				0	0	0	0
LDLRAD3	4	0.65594	0.46726	0.741711	13469	1	0.051012	0.41191	0.69924	1	10077	1	0.051012	0.0891226	0.105739	0.0510115	0.0677459	0	0	0	0	151.696	152.275	0.488394	-0.233927	0.0956479	0.00637515	71.515	241.58	125.34	168.35	100.73	205.27	134	169.1	0	0	0	0
MTRNR2L8	4	0.65603	0.46726	0.741711	13470	1	0.0043024	0.88721	0.95727	1	17656	0	0.0043024	-0.0531568	-0.0365407	0.00431798	0.0210524	0	0	0	0	234.455	228.477	-0.250682	0.029419	0.00679814	0.00183783	209.03	415.97	172.61	140.21	175.53	424.56	173.43	140.39	0	0	0	0
CASP2	4	0.65608	0.46726	0.741711	13471	1	-0.13767	0.98058	0.99695	1	19620	0	-0.13767	-0.22747	-0.210853	-0.137663	-0.120928	0	0	0	0	243.338	222.951	-0.548044	-0.164037	-0.111289	-0.0865084	43.29	161.92	324.3	443.84	29.292	144.41	300.15	417.95	0	0	0	0
ORGENES407	1	0.65609	0.53842	0.78787	13472	0	0.02683	0.34391	0.46158	1	9375	0	0.02683	0.0268535	0.0434696	0.0268535	0.0435879	0	0	0	0	4305	4385.9	0.0268535				4305				4385.9				0	0	0	0
COA7	4	0.65619	0.46726	0.741711	13473	1	0.093216	0.54717	0.76006	1	11683	1	0.093216	0.030571	0.0471871	0.093218	0.109952	0	0	0	0	98.7157	104.942	0.237069	-0.363502	0.29935	-0.0506333	246.71	97.615	15.757	34.781	290.95	75.651	19.621	33.547	0	0	0	0
DIO2	4	0.65622	0.46726	0.741711	13474	1	0.10225	0.19074	0.48768	1	6003	2	0.10225	0.0323428	0.0489589	0.102268	0.119002	0	0	0	0	273.697	306.854	0.353513	-0.428678	0.181156	0.0233797	435.24	70.198	170.46	418.89	556.37	51.896	193.4	425.75	0	0	0	0
GPR27	4	0.65624	0.46726	0.741711	13475	1	0.078656	0.064777	0.26522	1	2887	1	0.078656	0.128501	0.145117	0.0786395	0.0953739	0	0	0	0	234.065	258.547	0.78071	-0.423984	0.108514	0.048765	112.82	71.739	200.62	551.08	194.54	53.217	216.37	570.06	0	0	0	0
MLF1	4	0.65643	0.46924	0.743752	13476	1	0.20768	0.064821	0.26522	1	2888	3	0.20768	0.215848	0.232464	0.207715	0.224449	0	0	0	0	237.683	270.91	0.682852	0.260347	-0.23489	0.155082	105.97	417.22	239	188.54	170.72	499.93	202.94	210.05	0	1	0	0
ORGENES1079	1	0.65643	0.53842	0.78787	13477	0	0.14004	0.34357	0.46158	1	9365	0	0.14004	0.14008	0.156696	0.14008	0.156814	0	0	0	0	93.404	103.03	0.14008				93.404				103.03				0	0	0	0
FBLN1	4	0.6565	0.47121	0.743752	13478	1	0.042181	0.31707	0.63547	1	8767	1	0.042181	0.0535636	0.0701797	0.0421727	0.0589072	0	0	0	0	569.069	582.572	0.248236	-0.118327	0.0483668	0.0359787	607.03	1029.8	544.85	94.596	721.19	948.63	563.46	97.01	0	0	0	0
DNAAF5	4	0.65652	0.47121	0.743752	13479	1	0.11055	0.28661	0.59624	1	8113	2	0.11055	0.0912336	0.10785	0.110544	0.127278	0	0	0	0	330.433	335.238	0.28784	-0.143993	0.202902	0.0181849	271.45	674.13	131.97	244.18	331.61	610	152.05	247.29	0	0	0	0
SPATA21	4	0.65666	0.47121	0.743752	13480	1	-0.098082	0.94506	0.98512	1	18851	0	-0.098082	-0.12701	-0.110394	-0.0980981	-0.0813637	0	0	0	0	214.6	199.615	-0.279047	-0.15939	-0.0368058	-0.0327977	166.97	169.56	288.41	233.46	137.43	151.72	281.12	228.19	0	0	0	0
P2RX1	4	0.6568	0.47121	0.743752	13481	1	-0.089564	0.3444	0.66408	1	9388	1	-0.089564	0.0344295	0.0510456	-0.0895565	-0.0728221	0	0	0	0	193.058	188.647	0.58014	-0.263309	-0.154233	-0.0248798	59.633	188.12	83.308	441.17	89.646	156.57	74.76	433.61	0	0	0	0
ODF3L2	4	0.65682	0.47121	0.743752	13482	1	0.28173	0.053617	0.22426	1	2462	3	0.28173	0.207864	0.224481	0.281768	0.298502	0	0	0	0	140.921	157.703	0.393569	0.571671	-0.303749	0.169967	171.81	21.172	140.16	230.54	226.01	31.953	113.36	259.49	0	1	0	0
FAM47C	4	0.65687	0.47121	0.743752	13483	1	0.25716	0.18054	0.47616	1	5777	2	0.25716	0.206648	0.223264	0.257209	0.273943	0	0	0	0	182.434	194.335	0.497096	0.41258	-0.184921	0.101838	170.16	47.616	394.42	117.54	240.57	63.711	346.85	126.21	0	0	0	0
CCDC144NL	4	0.65694	0.47121	0.743752	13484	1	0.10514	0.69966	0.84442	1	13900	1	0.10514	0.061959	0.0785752	0.10508	0.121815	0	0	0	0	107.294	103.959	-0.247642	0.285317	0.156424	0.0537368	213.42	60.108	13.827	141.82	179.6	73.471	15.525	147.24	0	0	0	0
SLC16A6	4	0.65696	0.47121	0.743752	13485	1	-0.00010387	0.32934	0.64761	1	9038	1	-0.00010387	0.0785884	0.0952045	-0.000109524	0.0166249	0	0	0	0	290.282	292.127	0.592451	-0.277878	0.0615314	-0.0617505	60.108	168.01	527.08	405.93	91.139	138.4	550.09	388.88	0	0	0	0
C19orf68	4	0.65699	0.47121	0.743752	13486	1	0.072204	0.26379	0.57971	1	7607	2	0.072204	0.0413993	0.0580154	0.0722144	0.0889488	0	0	0	0	598.47	611.067	0.117193	-0.138048	0.159216	0.0272361	888.01	736.3	283.11	486.46	963.24	669.02	316.26	495.75	0	0	0	0
HPCAL4	4	0.65703	0.47121	0.743752	13487	1	0.14442	0.13003	0.40275	1	4628	2	0.14442	0.0937185	0.110335	0.144453	0.161187	0	0	0	0	216.705	232.96	0.320544	0.230905	-0.234575	0.0580006	163.75	307.52	238.83	156.72	204.74	361.07	202.84	163.19	0	0	0	0
FAM181A	4	0.65713	0.47121	0.743752	13488	1	0.10872	0.20065	0.49755	1	6222	2	0.10872	0.0546066	0.0712227	0.108717	0.125451	0	0	0	0	472.175	501.19	0.209857	0.119625	-0.208865	0.0978088	363.11	884.34	304.53	336.72	420.12	960.88	263.35	360.41	0	0	0	0
ENO4	4	0.65726	0.47121	0.743752	13489	1	-0.05072	0.64381	0.81927	1	13008	1	-0.05072	-0.0862512	-0.0696351	-0.0507077	-0.0339733	0	0	0	0	308.522	304.91	-0.418064	0.174475	-0.0630585	-0.0383569	73.436	302.92	739.05	118.68	54.71	341.99	707.4	115.54	0	0	0	0
PPEF1	4	0.65729	0.47121	0.743752	13490	1	-0.10249	0.509	0.74238	1	11205	1	-0.10249	-0.0101928	0.00642332	-0.102478	-0.0857438	0	0	0	0	204.765	194.81	0.352125	-0.18794	-0.144115	-0.0608415	109.44	380.36	186.66	142.6	139.97	333.78	168.82	136.67	0	0	0	0
FAM120C	4	0.65731	0.47121	0.743752	13491	1	0.18408	0.01526	0.095481	1	919	2	0.18408	0.215239	0.231856	0.184099	0.200834	0	0	0	0	202.457	223.438	0.738262	0.454018	-0.245502	-0.0858194	75.767	225.2	217.05	291.81	127.06	308.86	182.93	274.9	0	0	0	0
GIPC2	4	0.65736	0.47121	0.743752	13492	1	-0.028182	0.87301	0.94971	1	17357	0	-0.028182	-0.0512149	-0.0345988	-0.0281773	-0.0114429	0	0	0	0	253.377	243.912	-0.201006	-0.0778535	0.0525013	0.021499	330.01	144.24	211.89	327.37	286.96	136.61	219.78	332.3	0	0	0	0
ZBTB16	4	0.65743	0.47121	0.743752	13493	1	0.093245	0.24895	0.56433	1	7251	2	0.093245	0.0675429	0.084159	0.0932379	0.109972	0	0	0	0	301.57	315.553	0.273785	-0.190089	0.192026	-0.00555061	354.64	371.22	200.17	280.25	428.96	325.27	228.81	279.17	0	0	0	0
ORGENES1017	1	0.65744	0.53842	0.78787	13494	0	0.071049	0.34256	0.46158	1	9351	0	0.071049	0.0710433	0.0876594	0.0710433	0.0877777	0	0	0	0	469.52	493.27	0.0710433				469.52				493.27				0	0	0	0
PRIMA1	4	0.6575	0.47121	0.743752	13495	1	0.041002	0.51647	0.74642	1	11295	1	0.041002	0.0355287	0.0521448	0.0410173	0.0577517	0	0	0	0	483.625	493.688	0.237983	-0.177903	0.0699611	0.0120735	282.48	426.97	695.34	529.71	333.32	377.32	729.94	534.17	0	0	0	0
TGFB1I1	4	0.65752	0.47121	0.743752	13496	1	0.085907	0.23502	0.54426	1	6952	2	0.085907	0.0547933	0.0714094	0.0859046	0.102639	0	0	0	0	307.47	328.971	0.372833	-0.325469	0.134519	0.0372898	164.28	121.37	519.02	425.21	213.02	96.656	569.84	436.37	0	0	0	0
SMUG1	4	0.65768	0.47121	0.743752	13497	1	-0.077149	0.48142	0.7311	1	10878	1	-0.077149	-0.0686596	-0.0520435	-0.0771442	-0.0604098	0	0	0	0	204.37	208.988	0.237464	-0.357814	-0.0977491	-0.0565393	335.41	100.15	174.24	207.68	395.6	77.932	162.76	199.66	0	0	0	0
FBXL15	4	0.65771	0.47121	0.743752	13498	1	0.13059	0.16484	0.44801	1	5414	2	0.13059	0.10572	0.122336	0.130571	0.147306	0	0	0	0	139.948	150.391	0.483405	0.228769	-0.321669	0.0323739	54.492	240.57	124.28	140.45	76.58	282.08	99.242	143.66	0	0	0	0
ZBED6	4	0.65778	0.47121	0.743752	13499	1	0.10634	0.10732	0.37455	1	4120	2	0.10634	0.100236	0.116852	0.106369	0.123103	0	0	0	0	162.958	171.21	0.425427	0.337018	-0.23722	-0.124281	123.53	144.51	232.74	151.05	166.24	182.8	197.3	138.5	0	0	0	0
SMARCA4	4	0.65787	0.47121	0.743752	13500	1	-0.010874	0.82634	0.92133	1	16385	0	-0.010874	-0.0586687	-0.0420526	-0.0108758	0.00585857	0	0	0	0	212.065	203.233	-0.30191	-0.0977157	0.0889873	0.0759641	141.25	408.69	221.56	76.758	114.39	381.86	235.72	80.962	0	0	0	0
FAM81B	4	0.65789	0.47121	0.743752	13501	1	-0.068064	0.20664	0.5023	1	6356	1	-0.068064	-0.00860205	0.00801406	-0.0680879	-0.0513535	0	0	0	0	129.227	139.063	0.472991	-0.371224	-0.124788	-0.0113878	189.42	92.832	150.82	83.835	263.3	71.544	138.24	83.168	0	0	0	0
BRINP3	4	0.65794	0.47121	0.743752	13502	1	0.0072758	0.74058	0.86961	1	14669	1	0.0072758	-0.0362219	-0.0196058	0.0073315	0.0240659	0	0	0	0	149.873	149.218	-0.312187	0.152637	0.0110536	0.00360945	131.85	194.7	134.22	138.72	106	216.54	135.26	139.07	0	0	0	0
ORGENES1308	1	0.65795	0.53941	0.78787	13503	0	0.0642	0.34205	0.46059	1	9337	0	0.0642	0.0641994	0.0808155	0.0641994	0.0809338	0	0	0	0	598.72	626.01	0.0641994				598.72				626.01				0	0	0	0
DNAJC4	4	0.65801	0.47121	0.743752	13504	1	0.018313	0.86444	0.94312	1	17166	0	0.018313	-0.0357948	-0.0191787	0.0183202	0.0350546	0	0	0	0	115.616	109.532	-0.251356	0.0715369	0.0415663	-0.004926	205.95	140.83	58.595	57.088	172.86	148.04	60.337	56.89	0	0	0	0
ZNF329	4	0.65808	0.47121	0.743752	13505	1	0.0087189	0.4266	0.70495	1	10237	1	0.0087189	0.0276232	0.0442393	0.00873395	0.0254684	0	0	0	0	176.565	179.345	0.352	-0.258975	0.143102	-0.125634	159.28	193.5	150.52	202.96	203.57	161.54	166.32	185.95	0	0	0	0
IL2RG	4	0.65817	0.47121	0.743752	13506	1	0.030228	0.16509	0.44801	1	5421	1	0.030228	0.0991765	0.115793	0.0302325	0.0469669	0	0	0	0	273.485	285.595	0.550815	-0.214575	0.0629785	-0.00251345	153.76	286.41	373.27	280.5	225.71	246.69	389.97	280.01	0	0	0	0
CYB5A	4	0.65822	0.47121	0.743752	13507	1	-0.036	0.16305	0.44576	1	5371	1	-0.036	0.0191448	0.0357609	-0.0359917	-0.0192573	0	0	0	0	341.498	358.428	0.374019	-0.225457	-0.0771077	0.00512434	432	258.2	454.77	221.02	560.15	220.7	431.05	221.81	0	0	0	0
DHFR	4	0.65829	0.47121	0.743752	13508	1	0.55436	0.00033999	0.003218	1	45	2	0.55436	0.588459	0.605075	0.554364	0.571098	2	0	1	1	51.7818	83.3632	1.10503	2.20519	-0.960079	0.00369617	103.81	2.0284	10.291	90.998	224.45	12.965	4.8039	91.234	0	0	0	0
FAM110B	4	0.65842	0.47121	0.743752	13509	1	-0.023043	0.87949	0.95183	1	17506	0	-0.023043	-0.0428553	-0.0262391	-0.0230636	-0.00632923	0	0	0	0	440.353	428.545	-0.158796	-0.0697874	0.0335023	0.0236601	541.85	219.45	457.42	542.69	485.27	209.04	468.19	551.68	0	0	0	0
SPDEF	4	0.65845	0.47121	0.743752	13510	1	0.028685	0.13683	0.41125	1	4805	2	0.028685	0.0568869	0.073503	0.0286889	0.0454233	0	0	0	0	219.502	242.453	0.586289	0.182285	-0.41612	-0.124907	151.14	406.04	73.688	247.14	227.42	460.86	54.974	226.56	0	0	0	0
MIOS	4	0.65861	0.47121	0.743752	13511	1	-0.058007	0.038461	0.18304	1	1859	1	-0.058007	0.194834	0.21145	-0.0579759	-0.0412415	1	0	0	0	87.1022	92.8148	1.19944	-0.304156	-0.167435	0.0514827	39.68	138.57	64.909	105.25	92.422	112.04	57.687	109.11	0	0	0	0
ZNF709	4	0.65863	0.47121	0.743752	13512	1	-0.0062739	0.38441	0.68865	1	9802	1	-0.0062739	0.0391568	0.055773	-0.00624506	0.0104893	0	0	0	0	428.975	428.962	0.302499	-0.133382	0.0281776	-0.0406677	281.28	786.81	456.33	191.48	347.13	717.24	465.35	186.13	0	0	0	0
MZT1	4	0.6587	0.47121	0.743752	13513	1	-0.19328	0.96425	0.99282	1	19248	0	-0.19328	-0.196407	-0.179791	-0.193262	-0.176528	0	0	0	1	90.7618	78.5679	-0.231978	-0.261907	-0.137197	-0.154547	242.38	11.947	69.98	38.74	206.23	9.7976	63.541	34.703	0	0	0	0
AGAP1	4	0.6588	0.47121	0.743752	13514	1	0.12517	0.14686	0.42518	1	5019	2	0.12517	0.147733	0.164349	0.125145	0.14188	0	0	0	0	358.363	368.272	0.498812	0.309144	-0.158171	-0.0588538	222.46	109.18	544.94	556.87	314.76	135.51	488.25	534.57	0	0	0	0
ZNF17	4	0.65914	0.47121	0.743752	13515	1	-0.00023456	0.7165	0.85092	1	14221	1	-0.00023456	-0.00766797	0.00894814	-0.000241616	0.0164928	0	0	0	0	415.493	414.74	-0.165765	0.135577	0.0602084	-0.0606916	492.53	322.55	639.13	207.76	438.96	354.43	666.41	199.16	0	0	0	0
RAP2C	4	0.65917	0.47121	0.743752	13516	1	0.2114	0.039323	0.18501	1	1887	3	0.2114	0.15123	0.167846	0.21141	0.228144	0	0	0	0	250.743	271.575	0.402781	0.275992	-0.220681	0.146827	118.39	162.12	268.6	453.86	156.84	196.51	230.36	502.59	0	1	0	0
FAM21C	4	0.65926	0.47121	0.743752	13517	1	0.060854	0.18235	0.47705	1	5817	2	0.060854	0.0210935	0.0377096	0.0608505	0.0775849	0	0	0	0	292.707	307.983	0.292599	0.172189	-0.329926	-0.0504876	204.92	422.14	117.03	426.74	251.22	475.78	92.902	412.03	0	0	0	0
MELK	4	0.6593	0.47121	0.743752	13518	1	0.10391	0.028514	0.14732	1	1452	2	0.10391	0.108635	0.125251	0.10392	0.120654	0	0	0	0	294.738	324.31	0.308613	0.441081	-0.214381	-0.100773	461.61	179.61	285.42	252.31	571.95	244.2	245.87	235.22	0	0	0	0
PHB2	4	0.65943	0.47121	0.743752	13519	1	0.33352	0.20102	0.49848	1	6229	2	0.33352	0.0514107	0.0680268	0.333515	0.350249	0	1	1	1	36.0555	46.6345	0.444244	0.54882	-1.01021	0.222786	67.189	18.307	1.0142	57.712	91.778	27.244	0	67.516	0	0	0	0
ATPAF1	4	0.65949	0.47121	0.743752	13520	1	-0.046841	0.41801	0.70084	1	10142	1	-0.046841	0.00217458	0.0187907	-0.0468421	-0.0301077	0	0	0	0	100.192	100.885	0.428467	-0.326084	-0.153607	0.0599233	98.606	119.8	103.97	78.391	133.05	95.362	93.368	81.758	0	0	0	0
ZNF581	4	0.65961	0.47121	0.743752	13521	1	-0.019154	0.38022	0.68698	1	9763	1	-0.019154	0.0636795	0.0802956	-0.0191806	-0.00244621	0	0	0	0	71.3282	71.0475	0.692608	-0.399529	-0.0915285	0.0531673	30.501	79.498	76.954	98.36	49.912	60.026	72.162	102.09	0	0	0	0
EPCAM	4	0.65967	0.47121	0.743752	13522	1	-0.05003	0.81023	0.91333	1	16042	0	-0.05003	-0.0445175	-0.0279014	-0.050037	-0.0333026	0	0	0	0	403.14	394.615	-0.167504	-0.135118	0.0895083	0.0350435	480.58	179.64	287.56	664.78	427.79	163.49	306.03	681.15	0	0	0	0
RAB11FIP4	4	0.65974	0.47121	0.743752	13523	1	-0.12767	0.38736	0.68949	1	9832	1	-0.12767	-0.0808204	-0.0642043	-0.127659	-0.110925	0	0	0	0	151.875	162.046	0.304227	-0.372191	-0.286402	0.0310841	273.88	91.576	39.182	202.86	338.41	70.525	31.947	207.3	0	0	0	0
COPG2	4	0.65979	0.47121	0.743752	13524	1	0.059589	0.24539	0.55692	1	7189	2	0.059589	0.102148	0.118764	0.0595481	0.0762825	0	0	0	0	141.97	144.85	0.551005	-0.26151	0.184845	-0.0657488	36.041	188.16	225.49	118.19	53.269	156.8	256.45	112.88	0	0	0	0
ZNF419	4	0.65993	0.47121	0.743752	13525	1	0.058559	0.40754	0.69765	1	10032	1	0.058559	0.0755424	0.0921585	0.058571	0.0753054	0	0	0	0	314.243	319.027	0.362471	-0.177443	0.116371	0.000771214	160.12	424.21	262.2	410.44	206.14	375	284.31	410.66	0	0	0	0
SYNJ1	4	0.66007	0.47121	0.743752	13526	1	0.25422	0.016245	0.09854	1	953	3	0.25422	0.145268	0.161884	0.254229	0.270964	0	0	0	0	280.841	340.045	0.311812	0.445378	-0.372766	0.196646	594.65	230.26	91.073	207.38	738.36	313.9	70.108	237.81	0	1	0	0
ACTL6B	4	0.66016	0.47121	0.743752	13527	1	0.1322	0.088277	0.33705	1	3707	1	0.1322	0.149147	0.165763	0.132202	0.148936	0	0	0	0	203.53	226.649	0.628051	-0.295868	0.211124	0.0532797	171.84	145.48	53.902	442.9	266.12	118.32	62.554	459.6	0	0	0	0
NRK	4	0.66025	0.47121	0.743752	13528	1	0.32224	0.0018957	0.019608	1	161	3	0.32224	0.250036	0.266652	0.32222	0.338954	0	0	0	0	386.43	470.882	0.547809	0.48413	0.16031	-0.192105	369.91	407.56	410.31	357.94	541.22	570.47	458.65	313.19	0	1	0	0
TCAF1	4	0.66032	0.47121	0.743752	13529	1	-0.082144	0.89048	0.95801	1	17722	0	-0.082144	-0.113814	-0.0971976	-0.0821461	-0.0654117	0	0	0	0	86.868	79.9603	-0.34437	-0.107943	-0.0563487	0.0534072	106.71	58.703	96.298	85.761	83.838	54.399	92.571	89.033	0	0	0	0
TEX38	4	0.66044	0.47121	0.743752	13530	1	0.071572	0.17906	0.47447	1	5737	2	0.071572	0.0140371	0.0306532	0.0715473	0.0882817	0	0	0	0	787.337	839.668	0.167244	0.097892	-0.25419	0.0452026	928.37	1638.4	198.7	383.88	1042.6	1753.5	166.44	396.13	0	0	0	0
BOK	4	0.66051	0.47121	0.743752	13531	1	0.043019	0.0058736	0.056801	1	475	1	0.043019	0.153101	0.169717	0.0429993	0.0597337	0	0	0	0	600.195	707.395	0.688678	-0.162273	0.071475	0.0145237	763.05	511.67	109.06	1017	1230.5	457.13	114.65	1027.3	0	0	0	0
HCST	4	0.66057	0.47121	0.743752	13532	1	0.040128	0.4806	0.7311	1	10865	1	0.040128	-0.00467357	0.0119425	0.0401397	0.0568741	0	0	0	0	191.53	203.118	0.255231	-0.354204	0.0891357	-0.00885635	282.01	100.7	229.18	154.23	336.78	78.56	243.85	153.28	0	0	0	0
SAMD15	4	0.6606	0.47121	0.743752	13533	1	0.19226	0.083572	0.32263	1	3603	2	0.19226	0.127161	0.143777	0.192281	0.209015	0	0	0	0	113.727	143.643	0.737651	0.307897	-0.613567	0.0766652	108.46	225.27	33.79	87.388	181.52	279.1	21.738	92.212	0	0	0	0
R3HDM4	4	0.66069	0.47121	0.743752	13534	1	0.16768	0.073134	0.29989	1	3231	2	0.16768	0.230962	0.247578	0.167666	0.1844	0	0	0	0	126.404	144.347	0.854151	0.330776	-0.265635	0.00455479	80.048	141.07	181.14	103.36	145.51	177.68	150.51	103.69	0	0	0	0
C14orf177	4	0.66078	0.47121	0.743752	13535	1	-0.066721	0.33543	0.65749	1	9175	1	-0.066721	0.0124064	0.0290225	-0.0667338	-0.0499994	0	0	0	0	224.117	221.9	0.507706	-0.324612	-0.13417	0.000702375	89.548	120.04	256.64	430.24	127.74	95.652	233.76	430.45	0	0	0	0
MYEF2	4	0.66101	0.47121	0.743752	13536	1	-0.022621	0.72734	0.86149	1	14428	1	-0.022621	-0.0524939	-0.0358778	-0.0226194	-0.00588496	0	0	0	0	217.018	219.387	-0.308924	0.144187	0.0616866	-0.106925	132.64	253.5	373.04	108.89	106.88	280.25	389.38	101.04	0	0	0	0
PSG6	4	0.66108	0.47121	0.743752	13537	1	0.02176	0.075434	0.30562	1	3312	1	0.02176	0.0875911	0.104207	0.0217408	0.0384752	0	0	0	0	339.928	368.882	0.477594	-0.170711	0.0255634	0.0179181	404.51	458.07	311.69	185.44	563.64	406.84	317.28	187.77	0	0	0	0
ABHD17A	4	0.66115	0.47121	0.743752	13538	1	0.042025	0.095081	0.35192	1	3841	1	0.042025	0.150232	0.166848	0.0420152	0.0587496	0	0	0	0	102.025	112.771	0.947938	-0.431041	0.127456	-0.0434256	48.361	67.803	192.47	99.466	94.223	50.033	210.34	96.487	0	0	0	0
LARP4B	4	0.66124	0.47121	0.743752	13539	1	-0.01828	0.32919	0.64761	1	9034	1	-0.01828	0.00318846	0.0198046	-0.018311	-0.00157664	0	0	0	0	168.52	174.917	0.389494	-0.340119	-0.106778	0.0701555	186.33	109.04	232.81	145.9	244.39	85.929	216.13	153.22	0	0	0	0
ABCC6	4	0.66166	0.4732	0.744446	13540	1	-0.058546	0.87523	0.95015	1	17413	0	-0.058546	-0.0913125	-0.0746964	-0.058572	-0.0418376	0	0	0	0	182.405	173.113	-0.308133	-0.0718725	0.0600264	-0.0452714	133	189.75	142.11	264.76	107.23	180.48	148.19	256.55	0	0	0	0
ORGENES268	1	0.66182	0.54546	0.788177	13541	0	0.096354	0.33818	0.45454	1	9234	0	0.096354	0.0963266	0.112943	0.0963266	0.113061	0	0	0	0	249.84	267.16	0.0963266				249.84				267.16				0	0	0	0
LCN1	4	0.66184	0.4732	0.744446	13542	1	-0.04267	0.71915	0.85505	1	14274	1	-0.04267	-0.0574984	-0.0408823	-0.0427258	-0.0259914	0	0	0	0	280.117	282.429	-0.238114	0.0935722	-0.0867049	0.00125331	226.28	750.99	111.98	31.217	191.7	801.38	105.39	31.245	0	0	0	0
ORGENES627	1	0.66186	0.54546	0.788177	13543	0	0.072246	0.33814	0.45454	1	9233	0	0.072246	0.0722725	0.0888886	0.0722725	0.0890069	0	0	0	0	489.35	514.54	0.0722725				489.35				514.54				0	0	0	0
MDH1B	4	0.66186	0.4732	0.744446	13544	1	0.095109	0.046893	0.20773	1	2190	2	0.095109	0.122947	0.139563	0.0951057	0.11184	0	0	0	0	434.92	486.817	0.463228	0.230325	-0.161653	-0.0401133	581.03	295.42	512.68	350.55	801.4	346.73	458.23	340.91	0	0	0	0
GYS1	4	0.66191	0.4732	0.744446	13545	1	-0.076306	0.95127	0.98813	1	18991	0	-0.076306	-0.111505	-0.0948886	-0.0763007	-0.0595663	0	0	0	0	223.365	208.175	-0.256192	-0.0980736	-0.0372254	-0.0545277	194.2	235	326.41	137.85	162.44	219.49	318.07	132.7	0	0	0	0
LRP1B	4	0.66198	0.4732	0.744446	13546	1	-0.008128	0.71014	0.84853	1	14098	1	-0.008128	-0.00742727	0.00918884	-0.00811466	0.00861975	0	0	0	0	355.462	351.83	-0.155179	0.141699	0.0966778	-0.112907	559.41	306.16	365.19	191.09	502.26	337.86	390.57	176.63	0	0	0	0
TOPORS	4	0.66205	0.4732	0.744446	13547	1	-0.037742	0.80791	0.91143	1	15988	0	-0.037742	-0.0590037	-0.0423876	-0.0377438	-0.0210094	0	0	0	0	328.265	324.243	-0.235113	-0.111803	0.0745863	0.0363154	232.14	211.42	455.85	413.65	197.08	195.58	480.09	424.22	0	0	0	0
PUS10	4	0.66207	0.4732	0.744446	13548	1	0.088685	0.13106	0.40352	1	4656	1	0.088685	0.132893	0.149509	0.088656	0.10539	0	0	0	0	99.9135	112.911	0.672268	-0.318009	0.109102	0.0682096	106.72	124.45	152.01	16.474	170.66	99.633	164.03	17.32	0	0	0	0
ACER2	4	0.66216	0.4732	0.744446	13549	1	-0.10044	0.95851	0.99045	1	19141	0	-0.10044	-0.147631	-0.131015	-0.100441	-0.0837065	0	0	0	0	281.14	262.759	-0.34562	-0.121434	-0.0794479	-0.0440238	105.06	209.34	404.56	405.6	82.466	192.36	382.83	393.38	0	0	0	0
VRK2	4	0.66226	0.4732	0.744446	13550	1	0.018296	0.30054	0.61352	1	8410	2	0.018296	-0.0324279	-0.0158118	0.0183066	0.035041	0	0	0	0	152.83	156.052	-0.376355	0.183016	0.21003	-0.146403	88.431	242.54	108.5	171.85	67.896	275.48	125.66	155.17	0	0	0	0
PPFIBP2	4	0.6623	0.4732	0.744446	13551	1	-0.048833	0.61296	0.79576	1	12566	1	-0.048833	-0.0132441	0.00337198	-0.0488356	-0.0321012	0	0	0	0	208.064	202.214	0.329259	-0.284564	-0.084515	-0.0131562	76.186	156.03	200.06	399.98	95.974	127.92	188.62	396.34	0	0	0	0
PPARA	4	0.66235	0.4732	0.744446	13552	1	-0.10949	0.19661	0.49351	1	6145	1	-0.10949	-0.0261066	-0.00949053	-0.109512	-0.0927774	0	0	0	0	216.045	227.505	0.390882	-0.276285	-0.111958	-0.107066	327.99	165.91	260.69	109.59	430.37	136.82	241.15	101.68	0	0	0	0
GLP1R	4	0.66237	0.4732	0.744446	13553	1	-0.13822	0.82168	0.91646	1	16292	0	-0.13822	-0.127706	-0.111089	-0.138215	-0.12148	0	0	0	0	143.555	135.86	-0.326317	-0.13612	0.0919241	-0.140309	117.94	198.14	221.98	36.162	93.863	180.21	236.65	32.718	0	0	0	0
CDCA4	4	0.66255	0.4732	0.744446	13554	1	0.14645	0.070496	0.28858	1	3129	3	0.14645	0.0303506	0.0469667	0.146477	0.163212	0	0	0	0	340.221	368.281	0.210257	0.202753	-0.381809	0.0902014	308.38	246.66	85.812	720.03	356.92	284.03	65.626	766.55	0	1	0	0
ORGENES865	1	0.66268	0.54644	0.788177	13555	0	0.096849	0.33732	0.45356	1	9215	0	0.096849	0.096866	0.113482	0.096866	0.1136	0	0	0	0	251.42	268.95	0.096866				251.42				268.95				0	0	0	0
TMTC3	4	0.66271	0.4732	0.744446	13556	1	-0.066509	0.72945	0.86229	1	14462	1	-0.066509	-0.0565428	-0.0399267	-0.0665553	-0.0498209	0	0	0	0	118.127	115.456	-0.301013	0.207952	-0.199554	0.0664437	138.87	102.71	63.677	167.25	112.53	118.79	55.322	175.18	0	0	0	0
CTU2	4	0.66281	0.4732	0.744446	13557	1	-0.0047826	0.24692	0.56115	1	7221	1	-0.0047826	0.0620116	0.0786277	-0.00478171	0.0119527	0	0	0	0	38.663	42.0765	0.826484	-0.568874	0.178545	-0.188108	31.933	38.861	44.946	38.912	57.402	25.872	50.999	34.033	0	0	0	0
SIGLEC7	4	0.66306	0.4732	0.744446	13558	1	0.059003	0.47323	0.7278	1	10775	1	0.059003	0.0403328	0.0569489	0.0590087	0.0757431	0	0	0	0	224.357	232.153	0.250474	-0.20716	0.0996272	0.0183902	304.7	301.11	167.12	124.5	362.66	260.7	179.14	126.11	0	0	0	0
ERRFI1	4	0.66313	0.4732	0.744446	13559	1	0.1781	0.059556	0.24506	1	2698	2	0.1781	0.122902	0.139518	0.178117	0.194851	0	0	0	0	289.385	318.86	0.287699	0.359695	-0.224322	0.0685352	372.87	196.56	254.69	333.42	455.38	252.5	217.87	349.69	0	0	0	0
ORGENES936	1	0.66313	0.54644	0.788177	13560	0	0.086938	0.33687	0.45356	1	9208	0	0.086938	0.0869215	0.103538	0.0869215	0.103656	0	0	0	0	326.69	347.04	0.0869215				326.69				347.04				0	0	0	0
MYEOV2	4	0.66315	0.4732	0.744446	13561	1	-0.0030678	0.155	0.43682	1	5206	2	-0.0030678	0.0300953	0.0467114	-0.00310151	0.0136329	0	0	1	1	79.8817	89.3023	0.682273	0.3003	-0.306503	-0.555689	53.827	131.8	133.43	0.46987	86.979	162.53	107.7	0	0	0	0	0
BCR	4	0.6632	0.4732	0.744446	13562	1	0.067373	0.27031	0.58181	1	7747	2	0.067373	-0.0338989	-0.0172828	0.0673538	0.0840882	0	0	0	0	154.205	165.604	-0.499246	0.228943	0.151774	-0.0170668	50.189	162.86	301.88	101.89	35.215	191.04	335.48	100.68	0	0	0	0
CNOT8	4	0.66322	0.4732	0.744446	13563	1	-0.014845	0.14774	0.42888	1	5037	1	-0.014845	0.154734	0.17135	-0.014898	0.00183642	0	0	0	0	196.127	196.374	0.841459	-0.192727	0.0557901	-0.0855861	49.817	350.46	276.72	107.51	90.057	306.51	287.67	101.26	0	0	0	0
ATG9B	4	0.66329	0.4732	0.744446	13564	1	-0.069742	0.89271	0.95838	1	17773	0	-0.069742	-0.0924958	-0.0758797	-0.0697393	-0.0530049	0	0	0	0	331.78	315.418	-0.259318	-0.0914342	-0.0480444	0.0288138	188.22	470.09	356.52	312.29	157.09	441.16	344.81	318.61	0	0	0	0
ORGENES662	1	0.66343	0.54644	0.788177	13565	0	0.063734	0.33657	0.45356	1	9202	0	0.063734	0.0637282	0.0803443	0.0637282	0.0804626	0	0	0	0	674.55	705.06	0.0637282				674.55				705.06				0	0	0	0
ZNF83	4	0.66345	0.4732	0.744446	13566	1	0.31495	0.023924	0.12926	1	1286	3	0.31495	0.202957	0.219573	0.314932	0.331666	0	0	0	0	189.19	217.26	0.44397	0.422955	0.206909	-0.262005	163.76	107.58	301.44	183.98	223.13	144.57	348.08	153.26	0	1	0	0
CAPN10	4	0.66354	0.4732	0.744446	13567	1	0.048349	0.214	0.51615	1	6526	2	0.048349	0.0337979	0.050414	0.0483557	0.0650901	0	0	0	0	570.665	603.763	0.228263	-0.189783	0.15274	-0.0560283	872.04	361.56	449.4	599.66	1021.7	316.87	499.7	576.78	0	0	0	0
FARSB	4	0.66372	0.4732	0.744446	13568	1	0.34595	0.0016276	0.016845	1	133	2	0.34595	0.266796	0.283412	0.345922	0.362656	1	0	0	1	68.314	102.402	1.26315	0.686773	-0.887803	0.00507024	29.361	163.48	13.529	66.886	71.872	263.76	6.852	67.125	0	0	0	0
RAB11B	4	0.66377	0.4732	0.744446	13569	1	0.019773	0.66021	0.82497	1	13266	1	0.019773	0.149671	0.166287	0.0198036	0.036538	0	0	1	1	191.677	182.454	-0.227846	0.786923	0.0856979	-0.0460908	245.49	0.46987	155.37	365.38	209.48	1.5361	164.94	353.86	0	0	0	0
EGFL8	4	0.66388	0.4732	0.744446	13570	1	0.10103	0.33931	0.6602	1	9265	2	0.10103	0.03206	0.0486761	0.101028	0.117762	0	0	0	0	257.827	266.18	-0.22843	0.154615	0.13546	0.0665952	244.02	305.3	228.98	253.01	208.14	339.95	251.62	265.01	0	0	0	0
FADS1	4	0.66391	0.4732	0.744446	13571	1	-0.13518	0.96435	0.99292	1	19252	0	-0.13518	-0.137628	-0.121012	-0.135216	-0.118482	0	0	0	0	203.423	184.06	-0.205608	-0.169993	-0.100439	-0.0744725	304.21	131.7	179.22	198.56	263.67	116.95	167.1	188.52	0	0	0	0
ZNF14	4	0.66398	0.4732	0.744446	13572	1	0.11278	0.31454	0.63243	1	8710	2	0.11278	0.113047	0.129663	0.112825	0.129559	0	0	0	0	188.34	200.765	0.478066	-0.251528	0.114919	0.11073	114.94	199.32	321.14	117.96	160.49	167.27	347.85	127.45	0	0	0	0
ZRANB2	4	0.66402	0.4732	0.744446	13573	1	-0.024257	0.83831	0.92778	1	16625	0	-0.024257	-0.0515983	-0.0349822	-0.0242342	-0.00749977	0	0	0	0	197.336	189.411	-0.285627	0.127702	-0.071192	0.0227236	153.33	73.023	308.25	254.74	125.61	79.874	293.36	258.8	0	0	0	0
SYTL4	4	0.66411	0.4732	0.744446	13574	1	-0.11601	0.88745	0.95727	1	17663	0	-0.11601	-0.104826	-0.0882104	-0.116026	-0.0992915	0	0	0	0	255.925	239.875	-0.220998	-0.154354	-0.0776975	0.0337443	261.06	194.83	269.64	298.17	223.84	174.96	255.45	305.25	0	0	0	0
ORGENES395	1	0.66422	0.54644	0.788177	13575	0	0.17922	0.33578	0.45356	1	9189	0	0.17922	0.179215	0.195831	0.179215	0.19595	0	0	0	0	59.317	67.295	0.179215				59.317				67.295				0	0	0	0
DDX55	4	0.66446	0.4732	0.744446	13576	1	0.042353	0.84893	0.93215	1	16846	0	0.042353	-0.0511487	-0.0345326	0.0423819	0.0591163	0	0	0	0	119.108	118.042	-0.415481	0.126123	0.0640803	0.0206835	71.641	57.912	111.73	235.15	53.464	63.294	116.85	238.56	0	0	0	0
TP53INP1	4	0.6645	0.4732	0.744446	13577	1	-0.046897	0.76209	0.88414	1	15076	0	-0.046897	-0.0482775	-0.0316614	-0.0469042	-0.0301698	0	0	0	0	262.95	256.228	-0.235776	0.136474	-0.0988231	0.00501466	227.69	202.9	211.52	409.69	193.21	223.13	197.45	411.12	0	0	0	0
CNGA1	4	0.66462	0.4732	0.744446	13578	1	0.018947	0.68787	0.84036	1	13712	1	0.018947	-0.0149086	0.00170751	0.0189968	0.0357312	0	0	0	0	97.277	96.4082	-0.355225	0.257597	0.0672701	-0.0292765	98.023	85.927	77.228	127.93	76.411	102.92	80.962	125.34	0	0	0	0
CNTN6	4	0.66468	0.4732	0.744446	13579	1	0.030198	0.18862	0.48276	1	5949	1	0.030198	0.0707429	0.087359	0.0302081	0.0469425	0	0	0	0	278.31	294.188	0.431983	-0.209427	0.121679	-0.0612624	262.23	291.63	265.25	294.13	354.12	252.09	288.68	281.86	0	0	0	0
GIF	4	0.66494	0.47519	0.744446	13580	1	-0.020531	0.26153	0.5787	1	7551	1	-0.020531	0.0601419	0.076758	-0.0205035	-0.00376907	0	0	0	0	194.882	196.118	0.501341	-0.219766	-0.0929494	0.0519424	126.38	263.34	251.42	138.39	179.31	225.99	235.67	143.5	0	0	0	0
TRIM41	4	0.66496	0.47519	0.744446	13581	1	0.1543	0.061565	0.25123	1	2759	2	0.1543	0.136195	0.152811	0.154308	0.171042	0	0	0	0	279.345	295.94	0.391938	0.359908	-0.155775	-0.0512924	232.57	191.84	546.24	146.73	305.48	246.48	490.23	141.57	0	0	0	0
CENPB	3	0.66499	0.46895	0.743752	13582	1	0.0091782	0.49505	0.67569	1	11040	1	0.0091782	-0.101195	-0.0845789	-0.0997172	-0.0829828	0	0	1	1	96.955	96.7747	0.350343	-0.208587	-0.555689	0.00915218	70.45	154.48	0.46987	162.42	90.089	133.55	0	163.46	0	0	0	0
NSUN5	4	0.665	0.47519	0.744446	13583	1	0.0093761	0.85747	0.93632	1	17019	0	0.0093761	-0.0648948	-0.0482787	0.00939413	0.0261285	0	0	0	0	151.648	147.874	-0.359467	0.0810998	0.0308276	-0.0120394	95.605	130.26	59.237	321.49	74.299	137.85	60.538	318.81	0	0	0	0
C16orf95	4	0.66512	0.47519	0.744446	13584	1	0.33494	0.0023569	0.023503	1	197	3	0.33494	0.219201	0.235817	0.334943	0.351677	0	0	0	0	364.798	423.423	0.382351	0.287535	0.386027	-0.179108	365.93	474.85	212.99	405.42	477.28	579.8	278.64	357.97	0	1	0	0
TTC39B	4	0.66516	0.47519	0.744446	13585	1	0.047965	0.227	0.53572	1	6786	2	0.047965	0.0567582	0.0733743	0.0479863	0.0647207	0	0	0	0	299.103	309.42	0.310279	-0.179219	0.161179	-0.0652067	228.8	404.67	359.15	203.79	283.94	357.28	401.72	194.74	0	0	0	0
NENF	4	0.66519	0.47519	0.744446	13586	1	-0.14827	0.75563	0.88016	1	14948	1	-0.14827	-0.116685	-0.100069	-0.148269	-0.131535	0	0	0	0	155.554	154.301	-0.276332	0.106132	-0.218088	-0.0784504	163.36	393.95	32.971	31.933	134.71	424.1	28.205	30.19	0	0	0	0
UBP1	4	0.66521	0.47519	0.744446	13587	1	0.0083238	0.28795	0.59624	1	8142	2	0.0083238	0.00150064	0.0181167	0.00832709	0.0250615	0	0	0	0	403.798	412.608	0.138364	-0.176926	0.166274	-0.12171	756.33	415.76	211.35	231.75	832.56	367.66	237.29	212.92	0	0	0	0
SYT7	4	0.66523	0.47519	0.744446	13588	1	0.19584	0.11515	0.38155	1	4289	2	0.19584	0.165653	0.182269	0.195856	0.212591	0	0	0	0	116.294	119.162	0.535624	0.43241	-0.264724	-0.0406975	46.183	70.794	178.43	169.77	67.395	95.885	148.35	165.02	0	0	0	0
ORGENES998	1	0.66527	0.54644	0.788177	13589	0	0.070247	0.33473	0.45356	1	9160	0	0.070247	0.0702563	0.0868724	0.0702563	0.0869907	0	0	0	0	556.68	584.51	0.0702563				556.68				584.51				0	0	0	0
TMEM107	4	0.66532	0.47519	0.744446	13590	1	0.17975	0.017543	0.10651	1	1001	3	0.17975	0.204535	0.221151	0.179748	0.196482	0	0	0	0	551.79	638.038	0.604099	0.207122	0.152374	-0.145456	501.03	573.35	501.08	631.7	762.1	662.02	557.01	571.02	0	1	0	0
PDLIM5	4	0.66542	0.47519	0.744446	13591	1	0.038792	0.65974	0.82415	1	13256	1	0.038792	0.0245045	0.0411206	0.0387916	0.055526	0	0	0	0	523.197	522.635	-0.126241	0.146675	0.0719565	0.00562676	856.56	411.09	470.44	354.7	784.71	455.19	494.55	356.09	0	0	0	0
CHKA	4	0.66567	0.47519	0.744446	13592	1	0.092361	0.69167	0.84036	1	13768	1	0.092361	0.00784953	0.0244656	0.0923348	0.109069	0	0	0	0	121.386	125.748	-0.334077	0.180806	0.158393	0.0262767	110.35	198.9	106.46	69.836	87.333	225.59	118.93	71.138	0	0	0	0
ORGENES1210	1	0.66571	0.54644	0.788177	13593	0	0.10167	0.33429	0.45356	1	9150	0	0.10167	0.10165	0.118266	0.10165	0.118385	0	0	0	0	237.63	255.05	0.10165				237.63				255.05				0	0	0	0
ANXA2R	3	0.66579	0.47087	0.743752	13594	1	0.050817	0.38292	0.60312	1	9783	1	0.050817	-0.115638	-0.0990217	-0.0989154	-0.082181	0	0	1	1	104.135	112.427	0.290968	-0.248695	-0.555689	0.0508644	208.88	105.92	0.46987	101.27	255.78	88.99	0	104.94	0	0	0	0
ERVV-2	4	0.66585	0.47519	0.744446	13595	1	-0.031657	0.088615	0.33705	1	3710	1	-0.031657	0.0357558	0.0523719	-0.0316579	-0.0149235	0	0	0	0	232.188	255.132	0.508824	-0.302485	-0.0453917	-0.017924	305.25	134.98	318.63	169.89	434.76	109.26	308.73	167.78	0	0	0	0
TSPAN1	4	0.66594	0.47519	0.744446	13596	1	0.0311	0.22005	0.52625	1	6632	2	0.0311	0.00434761	0.0209637	0.0311125	0.0478469	0	0	0	0	261.918	267.65	0.16734	-0.264929	0.220095	-0.105115	372.7	177.29	177.63	320.05	418.66	147.38	207.07	297.49	0	0	0	0
GABRG3	3	0.66594	0.47087	0.743752	13597	1	-0.29968	0.27528	0.52631	1	7867	1	-0.29968	-0.166908	-0.150291	-0.302193	-0.285459	0	0	1	1	48.0502	52.5853	0.492445	-0.299684	-0.555689	-0.304703	91.897	71.757	0.46987	28.077	129.69	58.11	0	22.541	0	0	0	0
C3	4	0.66596	0.47519	0.744446	13598	1	0.16079	0.081978	0.32196	1	3564	2	0.16079	0.129456	0.146072	0.160795	0.177529	0	0	0	0	599.278	631.98	0.252	0.314944	-0.118711	0.0695899	673.38	215.59	975.33	532.81	802.09	268.43	898.21	559.19	0	0	0	0
PFN2	4	0.66603	0.47519	0.744446	13599	1	0.14231	0.19467	0.49351	1	6088	2	0.14231	0.082493	0.0991091	0.142307	0.159041	0	0	0	0	235.143	257.805	0.300742	0.184547	-0.255383	0.100066	289.71	328.4	191.19	131.27	357.09	373.35	160.01	140.77	0	0	0	0
TCP11L1	4	0.66605	0.47519	0.744446	13600	1	0.14988	0.21716	0.51832	1	6585	2	0.14988	0.0558381	0.0724542	0.149868	0.166602	0	0	0	0	225.53	242.64	0.213026	-0.28941	0.177303	0.122433	216.89	147.6	306.72	230.91	251.56	120.59	346.96	251.45	0	0	0	0
PPA1	4	0.6661	0.47519	0.744446	13601	1	-0.078413	0.015751	0.097076	1	937	1	-0.078413	0.184496	0.201112	-0.0784155	-0.0616811	1	0	0	0	97.447	108.071	1.28883	-0.39401	-0.112696	-0.044135	52.608	78.941	175.2	83.039	129.98	59.836	161.96	80.507	0	0	0	0
LIMS2	4	0.66612	0.47519	0.744446	13602	1	-0.047181	0.7999	0.91015	1	15828	0	-0.047181	-0.0662441	-0.049628	-0.0471835	-0.0304491	0	0	0	0	142.964	138.651	-0.339847	0.169238	-0.125704	0.0313374	106.34	74.604	120.04	270.87	83.812	84.014	109.94	276.84	0	0	0	0
STRN4	4	0.66624	0.47519	0.744446	13603	1	0.061259	0.43864	0.70988	1	10382	1	0.061259	0.0583051	0.0749213	0.0612481	0.0779825	0	0	0	0	185.525	191.755	0.368808	-0.258083	0.10582	0.0166767	134.4	186.91	174.94	245.85	173.84	156.13	188.33	248.72	0	0	0	0
NEDD9	4	0.6664	0.47519	0.744446	13604	1	0.085226	0.023671	0.12739	1	1276	2	0.085226	0.116354	0.13297	0.0852352	0.10197	0	0	0	0	236.494	295.228	0.537181	-0.242234	0.242755	-0.0722849	580.29	213.02	56.446	96.218	842.53	179.94	66.973	91.467	0	0	0	0
TMEM255B	4	0.66646	0.47519	0.744446	13605	1	0.043688	0.21533	0.51615	1	6550	1	0.043688	-0.0122808	0.00433529	0.0436784	0.0604128	0	0	0	0	478.5	527.951	0.22519	-0.36167	0.0372439	0.050113	1191.2	93.576	535.87	93.353	1392.6	72.605	549.91	96.688	0	0	0	0
C7orf65	4	0.66649	0.47519	0.744446	13606	1	0.015616	0.47582	0.72945	1	10805	1	0.015616	0.0059947	0.0226108	0.0155984	0.0323328	0	0	0	0	151.393	156.777	0.355789	-0.363007	0.134235	-0.103039	124.82	92.883	203.9	183.97	160.01	71.998	223.88	171.22	0	0	0	0
SIAH2	4	0.66662	0.47519	0.744446	13607	1	0.34504	0.012254	0.087825	1	800	3	0.34504	0.248517	0.265133	0.345016	0.36175	0	0	0	0	448.062	541.487	0.537912	0.574353	0.15212	-0.270318	524.55	112.74	985.59	169.37	762.03	168.36	1095.3	140.26	0	1	0	0
PRM1	4	0.66665	0.47519	0.744446	13608	1	-0.07147	0.89393	0.95948	1	17796	0	-0.07147	-0.0999604	-0.0833443	-0.0714538	-0.0547194	0	0	0	0	309.89	298.145	-0.278616	-0.109281	-0.0336269	0.0216816	159.12	291.53	247.71	541.2	131	270.19	241.98	549.41	0	0	0	0
PGBD4	4	0.66683	0.47519	0.744446	13609	1	0.00024042	0.80576	0.91079	1	15943	0	0.00024042	0.00805468	0.0246708	0.000238028	0.0169724	0	0	0	0	295.441	284.003	-0.194544	0.226286	-0.0235119	0.023988	336.85	32.724	682.57	129.62	294.23	38.451	671.52	131.81	0	0	0	0
TJP2	4	0.66692	0.47519	0.744446	13610	1	0.15324	0.25594	0.57248	1	7419	2	0.15324	0.0698223	0.0864384	0.15326	0.169995	0	0	0	0	174.868	185.059	0.29837	-0.350017	0.322785	0.00815096	204.35	99.759	52.194	343.17	251.53	78.053	65.532	345.12	0	0	0	0
ORGENES1031	1	0.66701	0.54644	0.788177	13611	0	0.13304	0.33299	0.45356	1	9122	0	0.13304	0.133053	0.149669	0.133053	0.149788	0	0	0	0	128.28	140.77	0.133053				128.28				140.77				0	0	0	0
STK10	4	0.66705	0.47519	0.744446	13612	1	0.07261	0.67692	0.83474	1	13538	1	0.07261	0.0610307	0.0776468	0.0725978	0.0893322	0	0	0	0	206.371	205.725	-0.199256	0.298183	0.0852889	0.0599067	319.93	64.485	268.95	172.12	278.53	79.52	285.39	179.46	0	0	0	0
ANKRD40	4	0.66708	0.47519	0.744446	13613	1	0.11045	0.29519	0.60535	1	8313	2	0.11045	0.0605763	0.0771924	0.11046	0.127194	0	0	0	0	192.403	194.12	-0.192544	0.213929	0.189324	0.0315954	344.13	166.79	146.33	112.36	301.01	193.61	166.99	114.87	0	0	0	0
APEX1	4	0.6671	0.47519	0.744446	13614	1	0.019551	0.15631	0.43764	1	5234	1	0.019551	0.0782377	0.0948538	0.0195411	0.0362755	0	0	0	0	219.298	233.055	0.52225	-0.248382	0.07474	-0.0356578	186.05	201.58	224.31	265.25	267.64	169.54	236.29	258.75	0	0	0	0
ZNF280D	4	0.66717	0.47519	0.744446	13615	1	0.094564	0.61327	0.79576	1	12570	1	0.094564	0.0162004	0.0328165	0.0945873	0.111322	0	0	0	0	209.798	220.955	0.183286	-0.307659	0.136839	0.0523354	325.13	129.54	178.71	205.81	369.31	104.47	196.59	213.45	0	0	0	0
INHBA	4	0.66735	0.47519	0.744446	13616	1	0.030585	0.7047	0.84689	1	13996	1	0.030585	-0.016828	-0.000211864	0.0305943	0.0473287	0	0	0	0	346.522	349.93	-0.252194	0.123694	0.111916	-0.0507272	194.97	442.36	270.75	478.01	163.54	482.05	292.67	461.46	0	0	0	0
SPATA31D1	4	0.66744	0.47519	0.744446	13617	1	-0.11215	0.7377	0.86636	1	14616	1	-0.11215	-0.104169	-0.087553	-0.112143	-0.0954081	0	0	0	0	153.626	146.419	-0.368185	0.175794	-0.0972418	-0.127043	89.835	142.92	277.76	103.99	69.375	161.57	259.59	95.14	0	0	0	0
TRA2A	3	0.66751	0.47087	0.743752	13618	1	0.38404	0.16063	0.40638	1	5321	2	0.38404	0.0446075	0.0612236	0.00110828	0.0178427	0	0	2	2	48.6184	57.7546	0.384048	0.731902	-0.381832	-0.555689	150.64	0.46987	42.894	0.46987	196.89	1.4412	32.687	0	0	0	0	0
C21orf59	4	0.66755	0.47519	0.744446	13619	1	-0.04937	0.89239	0.95838	1	17766	0	-0.04937	-0.162844	-0.146228	-0.0493781	-0.0326437	0	0	0	0	97.6292	94.7668	-0.586582	0.0339611	-0.0421726	-0.0565835	35.548	217.73	92.791	44.448	23.338	222.94	90.089	42.7	0	0	0	0
ZSCAN1	4	0.66758	0.47519	0.744446	13620	1	0.0070215	0.49898	0.73433	1	11095	1	0.0070215	-0.0248034	-0.00818734	0.00701729	0.0237517	0	0	0	0	145.888	150.319	0.307376	-0.420624	-0.0933276	0.107362	162.61	68.771	219.46	132.71	201.46	51.126	205.65	143.04	0	0	0	0
USP6	3	0.66759	0.47087	0.743752	13621	1	-0.0071737	0.46457	0.65291	1	10661	1	-0.0071737	-0.0868101	-0.070194	-0.0843056	-0.0675712	0	0	1	1	165.552	163.334	0.377059	-0.161464	-0.555689	-0.00714703	69.407	261.46	0.46987	330.87	90.437	233.67	0	329.23	0	0	0	0
NLRP14	4	0.66765	0.47519	0.744446	13622	1	0.18005	0.066551	0.27681	1	2950	2	0.18005	0.172743	0.189359	0.180059	0.196794	0	0	0	0	214.685	250.935	0.545929	0.239536	-0.215076	0.120583	305.57	180.77	271.42	100.98	446.58	213.6	233.69	109.87	0	0	0	0
DAPL1	4	0.66771	0.47519	0.744446	13623	1	-0.11876	0.41424	0.70003	1	10102	1	-0.11876	-0.0480469	-0.0314308	-0.118752	-0.102018	0	0	0	0	342.173	344.16	0.219708	-0.174391	-0.132069	-0.105435	540.71	422.86	246.49	158.63	629.82	374.6	224.84	147.38	0	0	0	0
APOBEC3F	4	0.66776	0.47519	0.744446	13624	1	0.070017	0.0048526	0.043727	1	393	2	0.070017	0.0869269	0.103543	0.07002	0.0867544	0	0	0	0	1450.86	1623.43	0.188753	0.347806	-0.140138	-0.0487131	4081.9	708.55	674.83	338.14	4652.6	901.99	612.27	326.88	0	0	0	0
DNAH6	4	0.66778	0.47519	0.744446	13625	1	0.049861	0.26165	0.5787	1	7555	1	0.049861	0.0776822	0.0942983	0.0498385	0.0665729	0	0	0	0	280.63	292.345	0.390505	-0.179453	0.0865011	0.0131759	244.39	397.59	241.75	238.79	320.67	350.97	256.75	240.99	0	0	0	0
LRRC16A	4	0.66783	0.47519	0.744446	13626	1	0.10962	0.13506	0.41125	1	4758	2	0.10962	0.158252	0.174868	0.109656	0.12639	0	0	0	0	194.657	212.822	0.629506	0.193974	-0.215808	0.0253375	124.97	271.67	268.98	113.01	193.88	310.91	231.47	115.03	0	0	0	0
CCNYL1	4	0.6679	0.47519	0.744446	13627	1	-0.011854	0.24868	0.56334	1	7249	1	-0.011854	0.0450019	0.0616181	-0.0118551	0.00487927	0	0	0	0	225.847	230.958	0.543544	-0.339826	-0.0607796	0.0370694	107.36	105.25	368.66	322.12	156.94	82.952	353.41	330.53	0	0	0	0
ORGENES908	1	0.66801	0.54644	0.788177	13628	0	0.074928	0.33199	0.45356	1	9099	0	0.074928	0.0749425	0.0915586	0.0749425	0.0916769	0	0	0	0	504.26	531.2	0.0749425				504.26				531.2				0	0	0	0
UNK	4	0.66808	0.47519	0.744446	13629	1	0.21249	0.051397	0.22037	1	2383	2	0.21249	0.246972	0.263588	0.212507	0.229241	0	0	0	0	246.917	264.577	0.799568	0.373865	-0.236694	0.0511486	34.907	196.35	221.52	534.89	61.499	254.73	187.85	554.23	0	0	0	0
ERI1	4	0.66814	0.47519	0.744446	13630	1	0.048189	0.18203	0.47705	1	5808	2	0.048189	0.0805306	0.0971467	0.0481464	0.0648808	0	0	0	0	183.143	187.45	0.427757	0.267188	-0.201927	-0.170895	129.15	144.68	309.08	149.66	174.07	174.32	268.58	132.83	0	0	0	0
SESN1	4	0.66817	0.47519	0.744446	13631	1	-0.010212	0.72129	0.85666	1	14310	1	-0.010212	-0.0179728	-0.00135673	-0.0102017	0.00653272	0	0	0	0	297.308	296.97	-0.225082	0.173594	0.0749808	-0.0953841	246	171.37	525.74	246.12	210.32	193.41	553.84	230.31	0	0	0	0
ORGENES772	1	0.66824	0.54644	0.788177	13632	0	0.088965	0.33176	0.45356	1	9094	0	0.088965	0.0889673	0.105583	0.0889673	0.105702	0	0	0	0	339.52	361.18	0.0889673				339.52				361.18				0	0	0	0
FHAD1	4	0.6683	0.47519	0.744446	13633	1	0.044207	0.045492	0.20434	1	2133	1	0.044207	0.21641	0.233026	0.0442038	0.0609382	1	0	0	0	106.434	116.648	1.11795	-0.340716	0.133625	-0.0452174	45.067	104.5	137.49	138.68	98.983	82.308	150.93	134.37	0	0	0	0
ZNF781	4	0.66833	0.47519	0.744446	13634	1	0.033224	0.67501	0.83392	1	13504	1	0.033224	-0.117273	-0.100657	0.0332102	0.0499446	0	0	0	0	185.918	190.243	-0.744711	0.209199	0.137415	-0.0709948	21.224	158.44	192.03	371.98	12.263	183.32	211.32	354.07	0	0	0	0
TSPAN6	4	0.66842	0.47519	0.744446	13635	1	-0.066904	0.86951	0.94713	1	17295	0	-0.066904	-0.0646619	-0.0480458	-0.0668641	-0.0501297	0	0	0	0	114.206	104.425	-0.268629	-0.077613	0.14371	-0.0561152	170.05	155.37	21.522	109.88	140.99	147.18	23.881	105.65	0	0	0	0
KCNN1	4	0.66844	0.47519	0.744446	13636	1	-3.2182e-05	0.77803	0.89632	1	15381	0	-3.2182e-05	-0.0427388	-0.0261227	-2.94761e-05	0.0167049	0	0	0	0	280.384	278.486	-0.354251	0.183354	0.0355332	-0.0355922	96.573	83.142	511.12	430.7	75.329	94.545	523.89	420.18	0	0	0	0
SLC38A7	4	0.66846	0.47519	0.744446	13637	1	0.096906	0.56187	0.76731	1	11884	1	0.096906	0.0320818	0.0486979	0.0969388	0.113673	0	0	0	0	182.342	192.59	0.257422	-0.322972	0.0864841	0.107393	186.57	116.51	332.93	93.358	223.21	92.94	353.56	100.65	0	0	0	0
SBSPON	4	0.66848	0.47519	0.744446	13638	1	0.0067794	0.42084	0.70248	1	10169	1	0.0067794	0.037933	0.0545491	0.00675229	0.0234867	0	0	0	0	186.589	187.228	0.329204	-0.190977	-0.0650381	0.0785427	192.82	347.18	155.08	51.278	242.5	304.01	148.2	54.203	0	0	0	0
CRLF1	4	0.66867	0.47519	0.744446	13639	1	0.0027056	0.83389	0.92544	1	16525	0	0.0027056	-0.0273358	-0.0107197	0.00272975	0.0194642	0	0	0	0	296.156	289.844	-0.182745	0.0541551	-0.0486956	0.0679419	380.93	603.43	154.77	45.495	335.49	626.55	149.6	47.737	0	0	0	0
TOP1	4	0.66869	0.47519	0.744446	13640	1	-0.12321	0.96375	0.99264	1	19236	0	-0.12321	-0.191831	-0.175215	-0.123199	-0.106465	0	0	0	0	122.431	110.478	-0.441788	-0.141654	-0.104745	-0.0791361	62.015	161.21	100.57	165.93	45.393	146.04	93.457	157.02	0	0	0	0
ORGENES1246	1	0.6688	0.54743	0.788177	13641	0	0.18639	0.3312	0.45257	1	9084	0	0.18639	0.186398	0.203014	0.186398	0.203132	0	0	0	0	58.767	67.01	0.186398				58.767				67.01				0	0	0	0
DNAJC10	4	0.6688	0.47519	0.744446	13642	1	0.053956	0.31684	0.63547	1	8761	2	0.053956	0.0375821	0.0541982	0.0539583	0.0706927	0	0	0	0	291.375	292.223	-0.164338	0.20675	0.130098	-0.0221816	477.44	188.44	303.34	196.28	425.93	217.63	332.06	193.27	0	0	0	0
MTMR14	4	0.66896	0.47519	0.744446	13643	1	0.10743	0.35953	0.67384	1	9552	1	0.10743	0.0752217	0.0918378	0.107462	0.124197	0	0	0	0	267.553	283.945	0.282157	-0.196195	0.129593	0.0853324	371.11	327.43	125.51	246.16	451.49	285.67	137.4	261.22	0	0	0	0
INADL	4	0.66905	0.47519	0.744446	13644	1	1.9386e-05	0.78292	0.8999	1	15480	0	1.9386e-05	-0.0274309	-0.0108148	2.16522e-05	0.0167561	0	0	0	0	206.595	201.21	-0.27688	0.167113	-0.0907511	0.0907944	159.4	98.349	338.86	229.77	131.39	110.55	318.14	244.76	0	0	0	0
H2AFX	4	0.66914	0.47519	0.744446	13645	1	-0.010246	0.71785	0.85254	1	14256	1	-0.010246	-0.00460711	0.012009	-0.0102388	0.00649559	0	0	0	0	149.302	141.829	-0.235172	0.237221	-0.125795	0.105317	223.51	82.225	207.62	83.853	189.74	97.099	190.2	90.279	0	0	0	0
OCLM	4	0.66921	0.47519	0.744446	13646	1	0.0034255	0.44889	0.7197	1	10496	1	0.0034255	-0.0919284	-0.0753123	0.00341164	0.020146	0	0	0	0	232.554	256.084	0.178231	-0.552768	0.0893985	-0.0825753	779.33	39.68	88.947	22.261	881.94	26.732	94.697	20.967	0	0	0	0
ORGENES867	1	0.66921	0.54743	0.788177	13647	0	0.077636	0.33079	0.45257	1	9073	0	0.077636	0.077638	0.0942541	0.077638	0.0943724	0	0	0	0	476.13	502.51	0.077638				476.13				502.51				0	0	0	0
NT5E	4	0.66928	0.47519	0.744446	13648	1	0.054856	0.3278	0.64675	1	8995	1	0.054856	0.0306268	0.0472429	0.0548802	0.0716146	0	0	0	0	401.952	428.655	0.298089	-0.285342	0.0668287	0.0429317	370	149.68	915.65	172.48	455.15	122.64	959.11	177.72	0	0	0	0
TIMM50	4	0.6693	0.47519	0.744446	13649	1	0.15146	0.30555	0.62365	1	8517	1	0.15146	0.00942063	0.0260367	0.151513	0.168247	0	0	0	0	97.8452	114.912	0.445124	-0.710467	0.164056	0.13897	144.09	23.527	130.36	93.404	196.53	13.989	146.18	102.95	0	0	0	0
FBXO46	4	0.66939	0.47519	0.744446	13650	1	-0.15122	0.97002	0.9942	1	19369	0	-0.15122	-0.190463	-0.173847	-0.151225	-0.134491	0	0	0	0	165.425	148.534	-0.356251	-0.174448	-0.10315	-0.128002	95.107	127.98	348.99	89.622	74.078	113.29	324.84	81.928	0	0	0	0
TNK2	4	0.66946	0.47714	0.745189	13651	1	0.12106	0.08715	0.33638	1	3682	2	0.12106	0.0709129	0.087529	0.121053	0.137787	0	0	0	0	218.42	238.245	0.278909	0.325384	-0.283838	-0.0368038	299.36	189.95	151.13	233.24	363.42	238.26	123.96	227.34	0	0	0	0
DCAF12	4	0.6695	0.47714	0.745189	13652	1	0.28819	0.0028384	0.028084	1	231	2	0.28819	0.303189	0.319805	0.288219	0.304953	0	0	0	0	409.665	436.967	0.599166	0.76398	-0.127661	-0.0227284	224.06	100.05	819.09	495.46	339.93	170.6	749.64	487.7	0	0	0	0
FAM50B	4	0.66955	0.47714	0.745189	13653	1	0.25483	0.0093895	0.077759	1	670	3	0.25483	0.217307	0.233923	0.254839	0.271574	0	0	0	0	477.98	551.178	0.534932	0.314748	0.19493	-0.175381	180.12	685.52	632.31	413.97	261.42	852.89	723.93	366.47	0	1	0	0
ORGENES588	1	0.6696	0.54843	0.788177	13654	0	0.089848	0.3304	0.45157	1	9060	0	0.089848	0.0898337	0.10645	0.0898337	0.106568	0	0	0	0	341.27	363.26	0.0898337				341.27				363.26				0	0	0	0
OXGR1	4	0.66962	0.47714	0.745189	13655	1	0.40841	0.0077819	0.06705	1	590	2	0.40841	0.338455	0.355071	0.408419	0.425154	0	0	0	0	138.217	170.098	0.724006	0.837944	-0.300961	0.0928324	145.94	52.859	133.74	220.33	241.71	95.273	108.37	235.04	0	0	0	0
ENTHD2	4	0.66966	0.47714	0.745189	13656	1	0.042246	0.2412	0.54943	1	7082	1	0.042246	0.0815087	0.0981248	0.0422507	0.0589852	0	0	0	0	108.103	112.326	0.560838	-0.319305	0.241751	-0.15725	101.92	118.53	47.37	164.59	150.82	94.798	56.194	147.49	0	0	0	0
TNFAIP8	4	0.66973	0.47714	0.745189	13657	1	0.029094	0.68086	0.83878	1	13593	1	0.029094	-0.0213204	-0.00470431	0.0290907	0.0458251	0	0	0	0	98.3672	99.947	-0.358344	0.214881	0.0893345	-0.0311531	93.771	142.33	87.542	69.826	72.927	165.35	93.198	68.313	0	0	0	0
GLRA1	4	0.66975	0.47714	0.745189	13658	1	-0.05472	0.70635	0.8477	1	14026	1	-0.05472	-0.0218698	-0.0052537	-0.0547043	-0.0379698	0	0	0	0	318.36	308.947	-0.14542	0.167349	-0.123324	0.0139153	617.56	212.67	96.498	346.71	558.25	238.95	88.51	350.08	0	0	0	0
ADAM15	4	0.66977	0.47714	0.745189	13659	1	-0.019669	0.89404	0.95948	1	17799	0	-0.019669	-0.0682639	-0.0516478	-0.0196653	-0.00293086	0	0	0	0	108.889	102.131	-0.288589	0.0548641	-0.0248928	-0.0144377	145.72	63.42	90.837	135.58	119.12	65.917	89.266	134.22	0	0	0	0
CALR	4	0.6698	0.47714	0.745189	13660	1	-0.066361	0.37709	0.68536	1	9731	1	-0.066361	0.0157461	0.0323622	-0.0663558	-0.0496214	0	0	0	0	257.85	253.23	0.385796	-0.190099	-0.101305	-0.0314062	155.99	348.44	260.02	266.95	204.12	305.3	242.32	261.18	0	0	0	0
RABAC1	4	0.66993	0.47714	0.745189	13661	1	-0.17192	0.76504	0.88651	1	15141	0	-0.17192	-0.133755	-0.117139	-0.171937	-0.155202	0	0	0	0	228.13	221.147	-0.275044	0.113534	-0.304681	-0.0688301	160.89	304.1	25.899	421.63	132.79	329.08	20.778	401.94	0	0	0	0
ORGENES246	1	0.66995	0.54944	0.788177	13662	0	0.14806	0.33005	0.45056	1	9051	0	0.14806	0.148155	0.164771	0.148155	0.164889	0	0	0	0	105.24	116.73	0.148155				105.24				116.73				0	0	0	0
PVRL2	4	0.67	0.47714	0.745189	13663	1	-0.10913	0.85579	0.93577	1	16979	0	-0.10913	-0.0804966	-0.0638805	-0.109119	-0.092385	0	0	0	0	282.853	262.598	-0.181462	-0.116361	-0.101878	0.077714	384.14	343.44	252.15	151.68	338.62	316.75	234.89	160.13	0	0	0	0
FBXL3	4	0.67009	0.47714	0.745189	13664	1	-0.058244	0.92984	0.97699	1	18542	0	-0.058244	-0.0698712	-0.0532551	-0.0582449	-0.0415105	0	0	0	0	473.603	453.022	-0.15574	-0.0837852	-0.0327047	-0.0072548	531.6	185.1	654.39	523.32	477.1	174.6	639.7	520.69	0	0	0	0
DPT	4	0.67018	0.47714	0.745189	13665	1	-0.015257	0.68317	0.83957	1	13629	1	-0.015257	-0.0290556	-0.0124395	-0.015296	0.00143838	0	0	0	0	328.507	330.743	-0.224527	0.138897	-0.0534393	0.0228472	244.76	398.95	128.8	541.52	209.34	439.37	124.08	550.18	0	0	0	0
ORGENES367	1	0.6702	0.54944	0.788177	13666	0	0.16699	0.3298	0.45056	1	9043	0	0.16699	0.166998	0.183614	0.166998	0.183732	0	0	0	0	79.028	88.849	0.166998				79.028				88.849				0	0	0	0
ZNF506	4	0.67023	0.47714	0.745189	13667	1	0.32779	0.054398	0.22776	1	2496	2	0.32779	0.15226	0.168876	0.327787	0.344521	0	0	0	0	120.165	141.673	0.547392	0.673176	-0.719709	0.108182	101.57	37.893	22.685	318.51	148.9	61.018	13.382	343.39	0	0	0	0
C9orf131	4	0.67032	0.47714	0.745189	13668	1	0.22849	0.063478	0.25697	1	2822	3	0.22849	0.152232	0.168848	0.228506	0.245241	0	0	0	0	214.985	222.653	0.318912	0.257175	-0.166997	0.199837	143.63	133.06	457.44	125.81	179.41	159.22	407.33	144.65	0	1	0	0
GPR4	4	0.67038	0.47714	0.745189	13669	1	0.078081	0.27153	0.58282	1	7775	2	0.078081	0.0882943	0.10491	0.0780393	0.0947737	0	0	0	0	205.295	207.333	0.453803	-0.256704	0.229139	-0.0730599	107.32	185.01	110.25	418.6	147.36	154.69	129.4	397.88	0	0	0	0
HOXB1	4	0.67047	0.47714	0.745189	13670	1	-0.017689	0.80723	0.91079	1	15972	0	-0.017689	-0.0299266	-0.0133105	-0.0177016	-0.000967224	0	0	0	0	307.765	299.21	-0.17133	0.0870268	-0.0217452	-0.013658	433.02	322.1	216.92	259.02	384.42	342.19	213.66	256.57	0	0	0	0
TRMT2B	4	0.67059	0.47714	0.745189	13671	1	-0.01421	0.3293	0.64761	1	9037	1	-0.01421	0.0179886	0.0346048	-0.014211	0.00252344	0	0	0	0	154.87	161.495	0.404585	-0.304208	-0.120713	0.092291	168.69	130.29	168.31	152.19	223.62	105.33	154.72	162.31	0	0	0	0
DMP1	4	0.6707	0.47714	0.745189	13672	1	0.19015	0.14591	0.42433	1	5002	2	0.19015	0.101752	0.118368	0.190147	0.206881	0	0	0	0	145.541	165.037	0.400413	0.325027	-0.373699	0.0552661	188.63	116.18	85.784	191.57	249.29	145.79	65.98	199.09	0	0	0	0
RPS10	4	0.67083	0.47714	0.745189	13673	1	-0.11927	0.021835	0.12135	1	1181	1	-0.11927	0.207478	0.224094	-0.119282	-0.102548	1	0	1	1	55.903	62.3831	1.35425	-0.285778	-0.168985	-0.0695792	35.4	147.97	30.249	9.9931	92.062	121.2	26.795	9.4755	0	0	0	0
TAOK1	4	0.67086	0.47714	0.745189	13674	1	0.11349	0.055966	0.2339	1	2553	2	0.11349	0.207089	0.223705	0.11349	0.130224	0	0	0	0	399.085	423.265	0.735123	0.208823	-0.133747	0.0181566	146.32	383.09	735.51	331.42	244.22	442.91	670.3	335.63	0	0	0	0
EMC6	4	0.67099	0.47714	0.745189	13675	1	0.12947	0.075092	0.30382	1	3299	1	0.12947	0.232903	0.249519	0.129439	0.146173	0	0	0	0	101.183	110.386	0.900164	-0.227431	0.208665	0.050213	66.932	237.54	75	25.258	125.78	202.75	86.827	26.188	0	0	0	0
GC	4	0.67104	0.47714	0.745189	13676	1	-0.16375	0.62751	0.8038	1	12772	1	-0.16375	-0.0813462	-0.0647301	-0.163743	-0.147009	0	0	0	0	177.124	169.271	0.334289	-0.275304	-0.332188	-0.052183	66.937	159.6	22.708	459.25	84.652	131.7	17.832	442.9	0	0	0	0
SLC24A1	4	0.67106	0.47714	0.745189	13677	1	0.09098	0.44022	0.7115	1	10397	1	0.09098	0.116412	0.133028	0.0909999	0.107734	0	0	0	0	195.016	202.116	0.575323	-0.291676	0.0732985	0.108701	40.144	141.75	480.97	117.2	60.305	115.62	506.09	126.45	0	0	0	0
DPYD	3	0.6711	0.47087	0.743752	13678	1	0.025917	0.54287	0.72036	1	11624	1	0.025917	-0.110282	-0.0936663	-0.0953597	-0.0786253	0	0	1	1	140.832	141.961	0.305278	-0.216635	-0.555689	0.0259158	74.088	136.13	0.46987	352.64	91.783	117.01	0	359.05	0	0	0	0
MIA2	4	0.67117	0.47714	0.745189	13679	1	-0.10858	0.36972	0.68044	1	9661	1	-0.10858	-0.0502401	-0.033624	-0.108539	-0.0918046	0	0	0	0	147.917	155.458	0.315064	-0.298947	-0.184165	-0.0329128	269.95	134.61	63.969	123.14	336.08	109.23	56.183	120.34	0	0	0	0
ORGENES28	1	0.67126	0.54944	0.788177	13680	0	0.086095	0.32874	0.45056	1	9021	0	0.086095	0.0861038	0.10272	0.0861038	0.102838	0	0	0	0	386.97	410.83	0.0861038				386.97				410.83				0	0	0	0
EPS8L1	4	0.67135	0.47714	0.745189	13681	1	0.19411	0.11897	0.38538	1	4379	2	0.19411	0.161507	0.178123	0.19417	0.210904	0	0	0	0	142.595	158.875	0.608368	0.362497	-0.350678	0.0258422	94.544	108.54	97.186	270.11	144.66	139.83	75.999	275.01	0	0	0	0
SEPT3	4	0.67138	0.47714	0.745189	13682	1	0.18805	0.22462	0.53454	1	6736	2	0.18805	0.117065	0.133681	0.188027	0.204761	0	0	0	0	271.42	303.27	0.321303	-0.229098	0.265139	0.110915	474.75	233.35	104.03	273.55	593.43	198.94	125.22	295.49	0	0	0	0
RAB37	3	0.67142	0.47087	0.743752	13683	1	0.35233	0.00040838	0.0018353	1	51	2	0.35233	0.401647	0.418263	0.110809	0.127543	1	0	1	1	240.512	428.238	1.94066	0.352315	-0.130697	-0.555689	244.98	316.49	400.11	0.46987	943.27	404.31	365.37	0	0	0	0	0
TEX29	4	0.67153	0.47714	0.745189	13684	1	0.18374	0.080112	0.31897	1	3491	2	0.18374	0.135599	0.152215	0.183778	0.200512	0	0	0	0	159.118	163.883	0.481723	0.487673	-0.31283	-0.114168	101.52	70.152	122.5	342.3	142.16	98.768	98.425	316.18	0	0	0	0
TAF4B	4	0.67165	0.47714	0.745189	13685	1	0.054104	0.80453	0.91079	1	15918	0	0.054104	0.00279545	0.0194116	0.0540819	0.0708163	0	0	0	0	171.102	167.827	-0.225199	0.125641	0.128217	-0.0174768	241.66	141.32	119.72	181.71	206.59	154.27	130.94	179.51	0	0	0	0
SFXN3	4	0.67171	0.47714	0.745189	13686	1	-0.15456	0.32765	0.64675	1	8993	1	-0.15456	-0.0116188	0.00499728	-0.154555	-0.137821	0	0	0	0	105.31	100.761	0.606842	-0.344207	-0.143953	-0.165157	56.521	100.72	157.27	106.73	86.6	79.129	142.24	95.077	0	0	0	0
MGAT4D	4	0.67174	0.47714	0.745189	13687	1	0.015283	0.38257	0.68698	1	9781	1	0.015283	0.0160991	0.0327152	0.0152857	0.0320201	0	0	0	0	245.398	258.897	0.242006	-0.20818	0.0307115	-0.000140156	492.77	284.7	102.18	101.94	582.95	246.31	104.4	101.93	0	0	0	0
ORGENES768	1	0.67176	0.55041	0.788177	13688	0	0.099319	0.32824	0.44959	1	9008	0	0.099319	0.0993127	0.115929	0.0993127	0.116047	0	0	0	0	279.37	299.35	0.0993127				279.37				299.35				0	0	0	0
DKK1	4	0.67178	0.47714	0.745189	13689	1	-0.054068	0.72272	0.85829	1	14335	1	-0.054068	-0.0720232	-0.0554071	-0.0540614	-0.037327	0	0	0	0	257.774	250.314	-0.366064	0.186094	-0.0555042	-0.0526185	88.878	143.03	432.47	366.72	68.736	162.86	416.11	353.55	0	0	0	0
ORGENES1001	1	0.67183	0.55041	0.788177	13690	0	0.099525	0.32817	0.44959	1	9006	0	0.099525	0.0995116	0.116128	0.0995116	0.116246	0	0	0	0	278.37	298.32	0.0995116				278.37				298.32				0	0	0	0
TSPO2	4	0.67187	0.47714	0.745189	13691	1	0.11659	0.042634	0.19845	1	2016	3	0.11659	0.152708	0.169324	0.116606	0.133341	0	0	0	0	585.452	649.02	0.535129	0.117063	-0.157509	0.116149	419.2	950.2	514.43	457.98	607.9	1030.6	461.12	496.46	0	1	0	0
GTSF1L	4	0.67198	0.47714	0.745189	13692	1	0.21655	0.025514	0.13701	1	1343	2	0.21655	0.0710173	0.0876334	0.216548	0.233282	0	0	0	0	211.658	260.368	0.380031	0.33802	-0.529057	0.0950754	337.82	377.91	42.62	88.282	439.93	477.95	29.229	94.364	0	0	0	0
ALDOB	4	0.67201	0.47714	0.745189	13693	1	-0.031956	0.7646	0.88651	1	15129	0	-0.031956	-0.0193797	-0.00276361	-0.0319913	-0.0152569	0	0	0	0	252.534	239.623	-0.205979	0.192443	-0.0910476	0.0270651	290.62	86.374	465.16	167.98	251.82	98.842	436.65	171.18	0	0	0	0
ORGENES1263	1	0.67203	0.55041	0.788177	13694	0	0.15939	0.32797	0.44959	1	9002	0	0.15939	0.159393	0.176009	0.159393	0.176128	0	0	0	0	91.101	101.86	0.159393				91.101				101.86				0	0	0	0
ORGENES956	1	0.67213	0.55041	0.788177	13695	0	0.11729	0.32787	0.44959	1	8998	0	0.11729	0.117253	0.133869	0.117253	0.133988	0	0	0	0	190.1	206.28	0.117253				190.1				206.28				0	0	0	0
SLC25A41	4	0.67219	0.47714	0.745189	13696	1	0.054726	0.22674	0.53572	1	6782	2	0.054726	0.0822686	0.0988847	0.0547268	0.0714612	0	0	1	1	194.886	208.933	0.452097	-0.232476	0.148233	-0.0387793	113.91	225.37	439.25	1.0142	156.2	191.68	486.89	0.96078	0	0	0	0
RPL41	4	0.67225	0.47714	0.745189	13697	1	0.082324	0.33136	0.64977	1	9086	2	0.082324	0.0235404	0.0401565	0.0823236	0.099058	0	0	0	0	148.966	155.81	0.192784	-0.326425	0.255939	-0.0281369	297.04	111.86	51.794	135.17	339.65	89.007	62.042	132.54	0	0	0	0
DCAF13	4	0.6723	0.47714	0.745189	13698	1	0.23006	0.11476	0.38155	1	4276	2	0.23006	0.239752	0.256368	0.230059	0.246793	0	0	1	0	47.7851	47.993	0.628057	0.901885	-0.402995	-0.167939	35.795	7.2483	73.046	75.051	55.866	14.412	55	66.694	0	0	0	0
KRBA1	4	0.67241	0.47714	0.745189	13699	1	0.039394	0.46872	0.72539	1	10714	1	0.039394	0.0503325	0.0669486	0.0393948	0.0561292	0	0	0	0	366.562	371.858	0.293528	-0.170987	0.050249	0.0285406	209.74	430.44	342.08	483.99	257.29	382.22	354.24	493.68	0	0	0	0
FAM184A	4	0.67245	0.47714	0.745189	13700	1	0.19285	0.057706	0.23813	1	2624	3	0.19285	0.113043	0.129659	0.192863	0.209597	0	0	0	0	404.368	473.402	0.374727	0.277934	-0.30828	0.107792	603.53	385.29	125.51	503.14	782.83	467.36	101.17	542.25	0	1	0	0
ORGENES1179	1	0.67246	0.55041	0.788177	13701	0	0.099368	0.32754	0.44959	1	8992	0	0.099368	0.0993898	0.116006	0.0993898	0.116124	0	0	0	0	282.51	302.73	0.0993898				282.51				302.73				0	0	0	0
CCNL1	4	0.67248	0.47714	0.745189	13702	1	0.58334	0.012364	0.087825	1	804	3	0.58334	0.802701	0.819317	0.583334	0.600069	1	0	1	0	65.2785	77.6003	2.32995	0.799152	0.367516	-0.285818	4.0568	49.673	60.824	146.56	24.425	87.175	78.761	120.04	0	1	0	0
PBX4	4	0.67281	0.47916	0.747832	13703	1	0.18155	0.028831	0.14733	1	1464	3	0.18155	0.155857	0.172473	0.18157	0.198305	0	0	0	0	469.065	534.69	0.536716	0.207063	0.156078	-0.276429	150.62	1051.9	516.97	156.77	218.95	1214.4	576.15	129.26	0	1	0	0
ORGENES789	1	0.67287	0.55041	0.788177	13704	0	0.11102	0.32713	0.44959	1	8980	0	0.11102	0.110988	0.127604	0.110988	0.127722	0	0	0	0	219.34	236.96	0.110988				219.34				236.96				0	0	0	0
ATP2C2	4	0.67313	0.48116	0.750533	13705	1	-0.034967	0.86648	0.9436	1	17215	0	-0.034967	-0.0704483	-0.0538322	-0.0349754	-0.018241	0	0	0	0	442.895	437.865	-0.242168	0.0303254	-0.062714	-0.00723683	206.02	939.57	131.35	494.64	174.03	959.55	125.72	492.16	0	0	0	0
PDCD4	4	0.67315	0.48116	0.750533	13706	1	0.097567	0.15483	0.43682	1	5201	2	0.097567	0.0659751	0.0825912	0.0975823	0.114317	0	0	0	0	383.645	406.96	0.299863	0.236063	-0.231128	-0.0408983	439.12	240.43	227.06	627.97	540.8	283.35	193.3	610.39	0	0	0	0
SLC8A1	4	0.6732	0.48116	0.750533	13707	1	-0.083991	0.54196	0.76006	1	11613	1	-0.083991	-0.00907936	0.00753675	-0.083978	-0.0672436	0	0	0	0	267.082	258.577	0.323277	-0.191638	-0.149791	-0.0181654	116.61	336.65	159.72	455.35	146.15	294.65	143.87	449.64	0	0	0	0
ORGENES629	1	0.67326	0.55139	0.789282	13708	0	0.10099	0.32674	0.44861	1	8969	0	0.10099	0.100958	0.117575	0.100958	0.117693	0	0	0	0	276.71	296.84	0.100958				276.71				296.84				0	0	0	0
OMP	4	0.67326	0.48116	0.750533	13709	1	-0.082812	0.79605	0.90818	1	15752	0	-0.082812	-0.0929116	-0.0762955	-0.0827753	-0.0660409	0	0	0	0	165.157	159.577	-0.314057	0.107961	-0.135632	-0.0299189	120.32	230.52	146.11	163.68	96.587	248.51	132.91	160.3	0	0	0	0
CNNM2	4	0.67349	0.48309	0.752552	13710	1	-0.010566	0.81922	0.91584	1	16240	0	-0.010566	-0.0423277	-0.0257116	-0.0105821	0.00615233	0	0	0	0	146.32	140.688	-0.278788	0.130641	-0.0463333	0.0251691	153.51	100.92	220.48	110.37	126.36	110.58	213.48	112.33	0	0	0	0
ORGENES1432	1	0.67352	0.55139	0.789282	13711	0	0.10009	0.32648	0.44861	1	8965	0	0.10009	0.100118	0.116734	0.100118	0.116852	0	0	0	0	284.69	305.22	0.100118				284.69				305.22				0	0	0	0
JAKMIP3	4	0.67353	0.48309	0.752552	13712	1	0.13892	0.090189	0.34074	1	3740	2	0.13892	0.119076	0.135692	0.138871	0.155605	0	0	0	0	123.805	138.298	0.505392	0.427417	-0.306829	-0.149676	149.7	91.25	125.89	128.38	212.92	123.06	101.58	115.63	0	0	0	0
ACSM1	4	0.67355	0.48309	0.752552	13713	1	-0.077288	0.9176	0.9704	1	18281	0	-0.077288	-0.16835	-0.151734	-0.0772658	-0.0605314	0	0	0	0	98.2188	92.5995	-0.525575	-0.099097	-0.0554345	0.00670566	42.797	58.428	153.13	138.52	29.425	54.483	147.32	139.17	0	0	0	0
PDGFB	4	0.67358	0.48309	0.752552	13714	1	-0.035742	0.72469	0.85988	1	14375	1	-0.035742	-0.0742552	-0.0576391	-0.0358179	-0.0190835	0	0	0	0	102.011	100.906	-0.421417	0.196032	-0.0739675	0.00233168	66.313	123.98	113.65	104.1	49.262	142.17	107.92	104.27	0	0	0	0
PLEKHG6	4	0.67371	0.48309	0.752552	13715	1	0.33321	0.20547	0.50133	1	6334	2	0.33321	0.302813	0.319429	0.333249	0.349984	0	0	0	0	102.83	104.885	0.771164	0.533797	-0.226412	0.132702	29.165	19.195	236.19	126.77	50.481	28.237	201.74	139.08	0	0	0	0
GDPD5	4	0.67373	0.48309	0.752552	13716	1	-0.056311	0.39173	0.69276	1	9870	1	-0.056311	-0.0196024	-0.0029863	-0.0563104	-0.039576	0	0	0	0	452.913	466.66	0.185901	-0.15169	-0.117389	0.00476789	901.22	552.18	184.04	174.21	1025.3	496.97	169.58	174.79	0	0	0	0
METTL1	4	0.67387	0.48309	0.752552	13717	1	-0.089978	0.89838	0.96159	1	17889	0	-0.089978	-0.13442	-0.117804	-0.0900073	-0.0732729	0	0	0	0	100.151	92.3443	-0.397681	-0.176896	0.0400149	-0.00311812	74.381	133.06	92.264	100.9	56.22	117.59	94.887	100.68	0	0	0	0
KCTD15	4	0.67396	0.48309	0.752552	13718	1	0.041096	0.23374	0.54313	1	6932	2	0.041096	0.00743214	0.0240482	0.0411055	0.0578399	0	0	0	0	371.808	395.274	0.279333	-0.331816	0.127174	-0.0449629	346.37	107.16	598.66	435.04	420.58	84.937	653.92	421.66	0	0	0	0
FGD5	3	0.67419	0.47272	0.744446	13719	1	-0.024662	0.83154	0.91934	1	16479	0	-0.024662	-0.173571	-0.156955	-0.074428	-0.0576936	0	0	1	1	369.03	360.35	-0.12423	-0.555689	-0.0246264	0.0102619	435.21	0.46987	235.93	804.51	399.22	0	231.92	810.26	0	0	0	0
PATE1	4	0.67423	0.48309	0.752552	13720	1	0.03969	0.61881	0.79896	1	12647	1	0.03969	-0.010719	0.0058971	0.039708	0.0564424	0	0	0	0	214.985	223.113	0.251757	-0.374048	0.0611478	0.0182681	144.76	83.979	524.69	106.51	172.55	64.571	547.45	107.88	0	0	0	0
HNRNPD	4	0.67425	0.48309	0.752552	13721	1	0.15823	0.30072	0.61352	1	8415	2	0.15823	0.053609	0.0702251	0.158227	0.174961	0	0	0	0	68.7725	72.851	-0.414601	0.312582	0.252669	0.0637848	68.319	70.054	68.542	68.175	51.005	87.244	81.853	71.302	0	0	0	0
FAM98C	4	0.67434	0.48309	0.752552	13722	1	0.058121	0.50967	0.74238	1	11208	1	0.058121	0.0385574	0.0551735	0.0581087	0.0748431	0	0	0	0	148.309	153.795	0.345621	-0.307609	0.0589599	0.0572575	114.59	124.82	330.3	23.527	145.88	100.66	344.12	24.52	0	0	0	0
TIMMDC1	4	0.67438	0.48309	0.752552	13723	1	0.13233	0.077019	0.31105	1	3371	2	0.13233	0.097887	0.114503	0.132345	0.149079	0	0	0	0	149.433	164.222	0.404725	0.360883	-0.277867	-0.096193	150.28	160.64	153.86	132.95	199.27	206.58	126.73	124.31	0	0	0	0
CITED1	4	0.6744	0.48309	0.752552	13724	1	0.044513	0.15772	0.43764	1	5269	2	0.044513	0.0328015	0.0494177	0.0445174	0.0612518	0	0	0	0	197.674	208.179	0.206873	0.359762	-0.317591	-0.117838	379.78	81.457	116.9	212.56	438.49	104.81	93.604	195.81	0	0	0	0
STARD8	4	0.67443	0.48309	0.752552	13725	1	0.18373	0.052368	0.221	1	2416	3	0.18373	0.173683	0.190299	0.183737	0.200472	0	0	0	0	274.678	301.303	0.504657	0.190742	-0.1774	0.176732	195.64	293.02	393.97	216.08	277.99	334.58	348.27	244.37	0	1	0	0
KNTC1	4	0.67445	0.48309	0.752552	13726	1	-0.068261	0.3866	0.68866	1	9824	1	-0.068261	-0.0254846	-0.00886849	-0.0682455	-0.051511	0	0	0	0	83.742	83.6933	0.568067	-0.533515	-0.149484	0.0129935	52.911	41.364	141.44	99.253	78.925	28.268	127.42	100.16	0	0	0	0
RUNDC3B	4	0.67449	0.48512	0.752672	13727	1	-0.011495	0.82065	0.91646	1	16271	0	-0.011495	-0.030058	-0.0134419	-0.0114979	0.00523648	0	0	0	0	401.785	392.085	-0.17416	0.0769238	-0.0481408	0.0251449	409.67	342.64	514.57	340.26	362.97	361.46	497.65	346.26	0	0	0	0
CPNE7	4	0.67465	0.48512	0.752672	13728	1	-0.03925	0.81707	0.91584	1	16189	0	-0.03925	-0.0433537	-0.0267376	-0.0392545	-0.0225201	0	0	0	0	205.31	195.95	-0.231476	0.13657	-0.0388156	-0.0396934	224.45	94.298	355.36	147.13	191.03	103.76	345.9	143.11	0	0	0	0
RAB29	4	0.67467	0.48512	0.752672	13729	1	0.13683	0.18564	0.47966	1	5891	1	0.13683	0.186278	0.202894	0.136832	0.153566	0	0	0	0	110.723	119.911	0.806334	-0.334884	0.189047	0.0846167	46.258	104.84	68.645	223.15	81.643	82.915	78.396	236.69	0	0	0	0
ORGENES611	1	0.67478	0.55337	0.790896	13730	0	0.083186	0.32522	0.44663	1	8943	0	0.083186	0.0831889	0.099805	0.0831889	0.0999233	0	0	0	0	446.63	473.2	0.0831889				446.63				473.2				0	0	0	0
MPP7	4	0.67501	0.48512	0.752672	13731	1	0.12531	0.096883	0.35499	1	3882	2	0.12531	0.089866	0.106482	0.125294	0.142028	0	0	0	0	287.382	307.355	0.240375	0.306701	-0.197824	0.010212	386.7	201.3	311.95	249.58	456.99	249.22	271.85	251.36	0	0	0	0
DLX6	4	0.67505	0.48512	0.752672	13732	1	-0.11981	0.49572	0.73188	1	11048	1	-0.11981	-0.0543439	-0.0377278	-0.119805	-0.10307	0	0	0	0	263.424	258.327	0.262838	-0.240604	-0.0800727	-0.159537	244	206.67	509.65	93.376	292.96	174.77	482.08	83.496	0	0	0	0
ORGENES709	1	0.6751	0.55337	0.790896	13733	0	0.1024	0.3249	0.44663	1	8935	0	0.1024	0.102372	0.118988	0.102372	0.119106	0	0	0	0	276.82	297.25	0.102372				276.82				297.25				0	0	0	0
PSMD12	4	0.67514	0.48512	0.752672	13734	1	0.3282	0.079469	0.31745	1	3463	2	0.3282	0.35954	0.376156	0.328155	0.34489	1	0	0	0	79.016	89.4345	1.08907	0.518335	-0.30722	0.137976	24.438	59.666	124.65	107.31	53.116	85.892	100.55	118.18	0	0	0	0
PPP2R2A	4	0.67521	0.48512	0.752672	13735	1	0.3429	0.026962	0.14535	1	1392	3	0.3429	0.186013	0.202629	0.342874	0.359609	0	0	0	0	134.253	174.243	0.449049	0.68722	0.2367	-0.628917	298.31	54.102	155.09	29.509	407.6	87.724	182.92	18.729	0	1	0	0
LRP4	4	0.6753	0.48512	0.752672	13736	1	-0.08568	0.52019	0.74879	1	11336	1	-0.08568	-0.0903037	-0.0736876	-0.0856725	-0.0689381	0	0	0	0	157.04	160.143	0.297023	-0.486893	-0.164555	-0.00679016	160.15	49.398	76.73	341.88	196.99	34.962	68.351	340.27	0	0	0	0
SDHAF2	4	0.67545	0.48512	0.752672	13737	1	0.044636	0.21705	0.51832	1	6583	1	0.044636	0.0804584	0.0970745	0.0445923	0.0613267	0	0	0	0	231.308	242.113	0.434742	-0.202093	0.145604	-0.0564198	225.15	297.52	125.09	277.47	304.68	258.5	138.48	266.79	0	0	0	0
LMO3	4	0.67548	0.48512	0.752672	13738	1	0.059884	0.14814	0.42888	1	5042	2	0.059884	0.0687877	0.0854038	0.0598709	0.0766053	0	0	0	0	253.678	258.788	0.329514	0.222984	-0.174105	-0.103242	121.53	291.74	408.12	193.32	152.97	340.67	361.61	179.9	0	0	0	0
TSSK2	4	0.6755	0.48512	0.752672	13739	1	-0.10506	0.24243	0.55051	1	7113	1	-0.10506	-0.0161324	0.000483739	-0.105069	-0.0883345	0	0	0	0	191.375	197.609	0.439887	-0.294278	-0.0588606	-0.151277	194.99	135.95	398.47	36.088	264.86	110.68	382.5	32.396	0	0	0	0
CFI	4	0.67554	0.48512	0.752672	13740	1	0.050366	0.29551	0.60535	1	8319	1	0.050366	0.0626755	0.0792916	0.0503769	0.0671113	0	0	0	0	378.055	397.215	0.344829	-0.194881	0.0749506	0.0258031	291.74	320.95	622.91	276.62	370.78	280.27	656.18	281.63	0	0	0	0
ENKD1	4	0.67568	0.48512	0.752672	13741	1	-0.064683	0.88962	0.95801	1	17702	0	-0.064683	-0.0663719	-0.0497558	-0.0646855	-0.0479511	0	0	0	0	428.123	407.62	-0.16578	-0.0770672	-0.0523037	0.0296631	452.51	468.46	439.67	351.85	403.28	444.04	423.98	359.18	0	0	0	0
MLX	4	0.6757	0.48512	0.752672	13742	1	-0.047543	0.85239	0.93424	1	16909	0	-0.047543	-0.103014	-0.086398	-0.0475367	-0.0308023	0	0	0	0	254.44	248.088	-0.380649	0.0636657	-0.0344194	-0.0606541	80.541	263.64	531.76	141.82	61.631	275.58	519.2	135.94	0	0	0	0
CAB39	4	0.67572	0.48512	0.752672	13743	1	-0.11759	0.89425	0.95948	1	17802	0	-0.11759	-0.262904	-0.246288	-0.117614	-0.100879	0	0	0	1	49.993	47.0812	-0.860741	-0.163405	0.0443519	-0.0718222	13.259	72.157	102.46	12.096	6.852	64.323	105.69	11.46	0	0	0	0
KRTAP5-3	4	0.67574	0.48512	0.752672	13744	1	-0.10945	0.95764	0.98993	1	19121	0	-0.10945	-0.183403	-0.166787	-0.109457	-0.0927227	0	0	0	0	175.911	162.572	-0.446951	-0.143312	-0.0677486	-0.0756024	58.405	146.84	384.62	113.78	42.579	132.86	366.93	107.92	0	0	0	0
ORGENES714	1	0.67579	0.55534	0.791895	13745	0	0.089369	0.32421	0.44466	1	8915	0	0.089369	0.089362	0.105978	0.089362	0.106096	0	0	0	0	386.17	410.91	0.089362				386.17				410.91				0	0	0	0
PEX7	4	0.67581	0.48512	0.752672	13746	1	0.28556	0.029767	0.15044	1	1507	3	0.28556	0.32815	0.344766	0.285553	0.302288	1	0	0	0	232.145	270.277	1.00087	0.421513	0.149593	-0.259373	58.819	197.95	495.72	176.09	118.71	265.46	549.99	146.95	0	1	0	0
PABPN1	4	0.67583	0.48512	0.752672	13747	1	0.17024	0.082775	0.32196	1	3588	3	0.17024	-0.0276074	-0.0109913	0.170205	0.18694	0	0	0	1	95.0975	104.466	-0.880637	0.429796	0.216837	0.123573	12.096	14.05	86.654	267.59	6.1128	19.273	100.87	291.61	0	1	0	0
GPR12	4	0.67592	0.48512	0.752672	13748	1	-0.06606	0.82365	0.91767	1	16336	0	-0.06606	-0.0405393	-0.0239232	-0.0660466	-0.0493122	0	0	0	0	228.789	216.993	-0.148126	0.13417	-0.164234	0.0160325	575.36	87.743	19.493	232.56	519.12	96.392	17.288	235.17	0	0	0	0
MRAP2	4	0.67601	0.48512	0.752672	13749	1	-0.043257	0.67516	0.83392	1	13508	1	-0.043257	-0.0182919	-0.00167575	-0.043224	-0.0264896	0	0	0	0	272.483	265.975	-0.174241	0.187522	-0.133373	0.0469252	406.15	206.34	199.56	277.88	359.83	235.12	181.85	287.1	0	0	0	0
ZBED3	4	0.67608	0.48512	0.752672	13750	1	0.021992	0.19269	0.49039	1	6042	1	0.021992	0.0742691	0.0908852	0.0219652	0.0386996	0	0	0	0	271.035	285.355	0.434893	-0.181748	0.0599472	-0.0160167	252.46	371.49	322.61	137.58	341.63	327.4	336.34	136.05	0	0	0	0
ARHGAP22	3	0.67625	0.47461	0.744446	13751	1	0.07957	0.21622	0.48975	1	6563	1	0.07957	-0.0279561	-0.01134	-0.0175119	-0.000777535	0	0	1	1	298.44	309.603	0.478888	-0.114573	-0.555689	0.0795487	133.58	510.5	0.46987	549.21	186.56	471.45	0	580.4	0	0	0	0
CEBPZ	4	0.67626	0.48512	0.752672	13752	1	-0.16698	0.78261	0.8999	1	15474	0	-0.16698	-0.139848	-0.123231	-0.166978	-0.150244	0	0	0	0	66.455	62.983	-0.37854	0.153106	-0.256306	-0.0776502	81.211	121.9	46.877	15.832	62.238	135.66	39.084	14.95	0	0	0	0
DPPA4	4	0.67628	0.48512	0.752672	13753	1	0.16107	0.19141	0.48857	1	6017	2	0.16107	0.135194	0.15181	0.161093	0.177827	0	0	0	0	154.899	176.308	0.618807	-0.400217	0.212568	0.109618	97.541	72.604	187.6	261.85	150.32	54.773	217.54	282.6	0	0	0	0
ORGENES863	1	0.67637	0.55534	0.791895	13754	0	0.10911	0.32363	0.44466	1	8905	0	0.10911	0.109118	0.125734	0.109118	0.125853	0	0	0	0	244.39	263.67	0.109118				244.39				263.67				0	0	0	0
IL6	4	0.67639	0.48512	0.752672	13755	1	0.013145	0.31824	0.63657	1	8791	2	0.013145	0.0858765	0.102493	0.0131493	0.0298837	0	0	0	0	127.565	127.637	0.568878	-0.25167	0.170676	-0.144377	44.969	187.16	156.9	121.23	67.189	157.04	176.73	109.59	0	0	0	0
ORGENES140	1	0.67641	0.55534	0.791895	13756	0	0.15445	0.32359	0.44466	1	8904	0	0.15445	0.154392	0.171008	0.154392	0.171126	0	0	0	0	107.01	119.21	0.154392				107.01				119.21				0	0	0	0
TMEM139	4	0.67646	0.48512	0.752672	13757	1	0.19512	0.037524	0.17867	1	1821	3	0.19512	0.430675	0.447292	0.195139	0.211873	1	0	1	1	190.579	205.226	1.58236	0.212014	0.178264	-0.249933	2.1773	271.83	298.57	189.74	8.5147	315.02	337.97	159.4	0	1	0	0
EFCAB1	3	0.67652	0.47461	0.744446	13758	1	0.042819	0.61446	0.76423	1	12591	1	0.042819	-0.127414	-0.110798	-0.0748756	-0.0581412	0	0	1	1	115.845	116.498	0.195785	-0.192571	-0.555689	0.0428201	129.79	166.82	0.46987	166.3	148.8	145.85	0	171.34	0	0	0	0
KCNIP3	4	0.67654	0.48512	0.752672	13759	1	-0.028117	0.52679	0.75123	1	11408	1	-0.028117	-0.0019606	0.0146555	-0.0281159	-0.0113815	0	0	0	0	587.66	588.128	0.168817	-0.120428	-0.070461	0.0142292	619.93	896.92	200.19	633.6	697.01	825.01	190.6	639.89	0	0	0	0
FBN3	4	0.67661	0.48512	0.752672	13760	1	0.3129	0.034293	0.16373	1	1695	3	0.3129	0.196419	0.213035	0.312924	0.329659	0	0	0	0	204.183	241.03	0.409369	0.416119	0.21648	-0.256291	287.78	145.62	203.33	180	382.53	194.64	236.41	150.54	0	1	0	0
PRKAR1B	4	0.67666	0.48512	0.752672	13761	1	0.060932	0.17037	0.45901	1	5528	2	0.060932	0.0142637	0.0308798	0.0609379	0.0776723	0	0	0	0	279.682	294.776	0.283354	0.190638	-0.348175	-0.0687623	231.19	359.59	96.028	431.92	281.58	410.53	75.223	411.77	0	0	0	0
FAM71F1	4	0.6767	0.48512	0.752672	13762	1	-0.097361	0.66168	0.82574	1	13290	1	-0.097361	-0.0721537	-0.0555376	-0.0973181	-0.0805837	0	0	0	0	215.732	211.958	-0.261671	0.167692	-0.129969	-0.0646674	172.44	295.04	126.57	268.88	143.67	331.53	115.58	257.05	0	0	0	0
RANGRF	4	0.67672	0.48512	0.752672	13763	1	0.037642	0.78706	0.90208	1	15575	0	0.037642	-0.0373381	-0.0207219	0.0376394	0.0543738	0	0	0	0	205.338	207.768	-0.363929	0.0934179	0.139297	-0.018139	87.794	370.18	80.248	283.13	67.997	395.01	88.484	279.58	0	0	0	0
ZNF585A	4	0.67677	0.48512	0.752672	13764	1	0.03526	0.32692	0.64675	1	8976	2	0.03526	0.000792838	0.0174089	0.035252	0.0519865	0	0	0	0	234.55	238.023	-0.290158	0.222826	0.118916	-0.0484124	139.24	122.7	345.14	331.12	113.69	143.36	374.88	320.16	0	0	0	0
TCF3	4	0.67679	0.48512	0.752672	13765	1	-0.013504	0.32053	0.63855	1	8840	2	-0.013504	0.0108226	0.0274387	-0.0134896	0.00324475	0	0	0	0	123.662	130.672	0.410004	-0.339735	0.165622	-0.192601	126.78	100.9	165.38	101.59	168.78	79.52	185.62	88.769	0	0	0	0
CYP27C1	4	0.67681	0.48512	0.752672	13766	1	-0.022422	0.70691	0.8477	1	14034	1	-0.022422	-0.0246641	-0.008048	-0.022416	-0.00568157	0	0	0	0	464.627	460.275	-0.169963	0.116138	-0.0425851	-0.00224686	427.13	504.07	388.53	538.78	379.55	546.41	377.2	537.94	0	0	0	0
ORGENES631	1	0.67698	0.55534	0.791895	13767	0	0.095108	0.32302	0.44466	1	8896	0	0.095108	0.0951294	0.111745	0.0951294	0.111864	0	0	0	0	340.69	363.98	0.0951294				340.69				363.98				0	0	0	0
ADCY7	4	0.67708	0.48512	0.752672	13768	1	0.47883	0.0044321	0.03904	1	363	2	0.47883	0.458052	0.474668	0.478871	0.495605	1	0	0	0	117.769	133.635	1.13221	0.891786	-0.257743	0.0659549	29.165	53.73	177.54	210.64	65.12	100.55	148.33	220.54	0	0	0	0
MDN1	4	0.6771	0.48512	0.752672	13769	1	0.65174	0.018781	0.11223	1	1053	3	0.65174	0.460977	0.477593	0.651748	0.668483	0	0	1	1	29.7385	35.0729	0.619312	0.684185	0.99107	-0.450658	41.084	20.284	0.46987	57.116	63.647	33.199	1.9216	41.524	0	1	0	0
CCDC169-SOHLH2	4	0.67717	0.48512	0.752672	13770	1	0.019719	0.75921	0.88177	1	15016	0	0.019719	-0.00826587	0.00835023	0.0197383	0.0364727	0	0	0	0	217.333	215.02	-0.222801	0.150261	0.0306369	0.0088398	240.44	166.35	265.04	197.5	205.89	184.72	270.75	198.72	0	0	0	0
ITGB4	4	0.67721	0.48512	0.752672	13771	1	-0.041651	0.50282	0.73747	1	11137	1	-0.041651	-0.0486216	-0.0320054	-0.0416339	-0.0248995	0	0	0	0	238.35	248.095	0.193415	-0.304633	-0.146505	0.0632368	500.09	125.66	165.73	161.92	571.98	101.55	149.63	169.22	0	0	0	0
COX6A2	4	0.67726	0.48512	0.752672	13772	1	-0.091104	0.48679	0.7311	1	10947	1	-0.091104	-0.047892	-0.0312758	-0.0911196	-0.0743852	0	0	0	0	189.505	193.6	0.269613	-0.229115	-0.278941	0.0468756	239.7	226.66	43.76	247.9	289.16	193.23	35.891	256.12	0	0	0	0
LNPEP	4	0.67743	0.48512	0.752672	13773	1	-0.037493	0.13007	0.40275	1	4629	1	-0.037493	0.0259592	0.0425753	-0.0375034	-0.020769	0	0	0	0	150.641	163.787	0.624746	-0.445902	-0.123671	0.0486646	132.17	58.182	154.08	258.13	204.34	42.447	141.34	267.02	0	0	0	0
ASB16	4	0.67752	0.48512	0.752672	13774	1	0.382	0.0332	0.16142	1	1653	2	0.382	0.300447	0.317064	0.381975	0.39871	0	0	0	0	115.485	126.755	0.642932	0.668963	-0.231123	0.121018	62.537	52.264	222.2	124.94	98.213	83.686	189.16	135.96	0	0	0	0
SLC7A11	4	0.67757	0.48512	0.752672	13775	1	-0.034214	0.05681	0.23463	1	2587	1	-0.034214	0.0359377	0.0525538	-0.0342059	-0.0174715	0	0	0	0	296.43	331.12	0.479559	-0.267396	-0.115119	0.0467075	474.81	163.97	354.96	191.98	662.43	136.06	327.66	198.33	0	0	0	0
OIT3	4	0.67766	0.48512	0.752672	13776	1	-0.035655	0.73139	0.86229	1	14502	1	-0.035655	-0.0202282	-0.00361208	-0.0356499	-0.0189155	0	0	0	0	442.322	428.462	-0.136515	0.126902	-0.0533987	-0.0179011	680.06	331.26	629.22	128.75	618.57	361.81	606.32	127.15	0	0	0	0
ORGENES248	1	0.67772	0.55636	0.792124	13777	0	0.14201	0.32228	0.44364	1	8878	0	0.14201	0.141949	0.158565	0.141949	0.158683	0	0	0	0	133.63	147.55	0.141949				133.63				147.55				0	0	0	0
C17orf112	4	0.67777	0.48512	0.752672	13778	1	0.085585	0.28446	0.59624	1	8064	2	0.085585	0.0438443	0.0604604	0.0856023	0.102337	0	0	0	0	410.127	434.467	0.200093	-0.19592	0.155878	0.0153261	699.87	314	254.04	372.6	804.14	274	283.14	376.59	0	0	0	0
ORGENES1048	1	0.67784	0.55636	0.792124	13779	0	0.1054	0.32216	0.44364	1	8877	0	0.1054	0.105399	0.122015	0.105399	0.122134	0	0	0	0	271.06	291.68	0.105399				271.06				291.68				0	0	0	0
COPS2	4	0.67786	0.48512	0.752672	13780	1	-0.20708	0.93874	0.97994	1	18710	0	-0.20708	-0.247313	-0.230697	-0.207086	-0.190351	0	0	0	0	35.7295	29.7252	-0.526065	-0.300075	-0.114096	-0.0490179	41.801	42.522	16.399	42.196	28.723	34.349	15.076	40.753	0	0	0	0
RSRP1	4	0.67788	0.48512	0.752672	13781	1	-0.0562	0.88642	0.95689	1	17643	0	-0.0562	-0.0678959	-0.0512798	-0.056201	-0.0394666	0	0	0	0	516.815	501.478	-0.181482	-0.0770067	-0.0353953	0.0223003	369.21	321.64	558.92	817.49	325.45	304.87	545.35	830.24	0	0	0	0
KIAA0895L	4	0.67794	0.48512	0.752672	13782	1	-0.021402	0.60933	0.79493	1	12521	1	-0.021402	0.0241064	0.0407225	-0.021413	-0.00467856	0	0	0	0	165.222	158.715	0.335228	-0.195977	-0.0411097	-0.00171617	74.278	313.6	200.83	72.18	93.969	273.64	195.16	72.093	0	0	0	0
ZNF443	4	0.6781	0.48512	0.752672	13783	1	-0.032919	0.8482	0.93158	1	16830	0	-0.032919	-0.0776162	-0.0610001	-0.0329368	-0.0162024	0	0	0	0	179.137	173.877	-0.311828	-0.124703	0.0672369	0.0588294	119.28	193.79	260.8	142.68	95.9	177.66	273.29	148.66	0	0	0	0
FAM86B1	4	0.67825	0.48512	0.752672	13784	1	0.080985	0.12979	0.40275	1	4620	1	0.080985	0.0582352	0.0748513	0.0810064	0.0977408	0	0	0	0	83.7175	100.704	0.642924	-0.571996	0.10323	0.0587825	122.19	35.274	96.889	80.517	191.36	23.401	104.15	83.907	0	0	0	0
RGAG4	4	0.67828	0.48512	0.752672	13785	1	0.033484	0.77198	0.89343	1	15261	0	0.033484	-0.0311505	-0.0145344	0.0335309	0.0502653	0	0	0	0	185.41	188.897	-0.310308	0.101505	0.118644	-0.0344436	120.34	367.9	150.55	102.85	96.857	394.79	163.54	100.4	0	0	0	0
C14orf37	4	0.67834	0.48512	0.752672	13786	1	0.014306	0.099308	0.35813	1	3940	1	0.014306	0.0990609	0.115677	0.0142999	0.0310343	0	0	0	0	242.468	259.69	0.653433	-0.285789	0.0595998	-0.031	142.06	142.4	429.57	255.84	224.02	116.63	447.73	250.38	0	0	0	0
FTO	4	0.67843	0.48512	0.752672	13787	1	-0.0032924	0.89833	0.96159	1	17886	0	-0.0032924	-0.11789	-0.101273	-0.00324943	0.013485	0	0	0	0	126.411	124.079	-0.500695	0.0356355	0.0207471	-0.027246	45.983	120.56	233.73	105.37	32.206	123.6	237.13	103.38	0	0	0	0
PREX1	4	0.67845	0.48512	0.752672	13788	1	0.03765	0.22403	0.53454	1	6722	2	0.03765	-0.00177407	0.014842	0.0376296	0.054364	0	0	0	0	241.87	250.195	0.220207	-0.302563	0.19727	-0.122011	301.06	126.65	225.58	314.19	350.87	102.5	258.78	288.63	0	0	0	0
PTCH1	4	0.67852	0.48512	0.752672	13789	1	0.050632	0.13882	0.41287	1	4849	1	0.050632	0.229449	0.246065	0.0506707	0.0674051	0	0	0	0	261.423	257.334	0.966395	-0.149942	0.127398	-0.0260563	33.79	553.13	120.64	338.13	66.978	498.43	131.87	332.06	0	0	0	0
ORGENES1389	1	0.67863	0.55941	0.795503	13790	0	0.12636	0.32137	0.44059	1	8860	0	0.12636	0.12639	0.143006	0.12639	0.143125	0	0	0	0	179.43	195.95	0.12639				179.43				195.95				0	0	0	0
MEI4	4	0.6787	0.48707	0.755361	13791	1	0.2203	0.054344	0.22776	1	2493	3	0.2203	0.188589	0.205205	0.220311	0.237045	0	0	0	0	242.42	284.283	0.518313	0.258899	-0.204578	0.181722	347.64	143.99	284.99	193.06	498.35	172.49	247.18	219.11	0	1	0	0
MEF2B	4	0.67876	0.48707	0.755361	13792	1	0.036339	0.34074	0.66211	1	9306	2	0.036339	0.0283381	0.0449542	0.0363411	0.0530755	0	0	0	0	425.205	423.947	0.229144	-0.188474	0.133634	-0.0609516	282.84	338.93	233.51	845.54	331.7	297.3	256.27	810.52	0	0	0	0
ARL4C	4	0.67901	0.48707	0.755361	13793	1	0.40527	0.0032986	0.030859	1	276	3	0.40527	0.391488	0.408104	0.405248	0.421982	0	0	0	0	174.23	221.3	0.965189	0.59141	-0.209733	0.219085	108.27	198.44	270.17	120.04	212.33	299.5	233.48	139.89	0	1	0	0
USH1C	4	0.67903	0.48707	0.755361	13794	1	-0.10566	0.86872	0.94672	1	17279	0	-0.10566	-0.0979558	-0.0813397	-0.105698	-0.0889635	0	0	0	0	350.738	335.525	-0.216607	-0.110517	-0.100879	0.0361793	252.42	284.99	283.74	581.8	217.09	263.9	264.51	596.6	0	0	0	0
KLRC4-KLRK1	4	0.67916	0.48707	0.755361	13795	1	0.15552	0.063987	0.2619	1	2847	2	0.15552	0.229381	0.245997	0.155531	0.172265	0	0	0	0	220.44	244.298	0.786183	0.237491	-0.179721	0.0735698	111.38	291.89	373.98	104.51	192.8	344.3	330.06	110.03	0	0	0	0
ORGENES1119	1	0.67924	0.55941	0.795503	13796	0	0.10396	0.32076	0.44059	1	8847	0	0.10396	0.103954	0.120571	0.103954	0.120689	0	0	0	0	287.83	309.41	0.103954				287.83				309.41				0	0	0	0
CBFA2T3	4	0.67936	0.48905	0.755845	13797	1	0.017243	0.30976	0.63052	1	8616	2	0.017243	0.0565536	0.0731697	0.017256	0.0339904	0	0	0	0	198.83	206.363	0.430438	-0.238735	0.149131	-0.114619	155.08	205.41	218.74	216.09	209.34	173.93	242.67	199.51	0	0	0	0
ERC1	4	0.67945	0.48905	0.755845	13798	1	-0.073482	0.51638	0.74642	1	11293	1	-0.073482	-0.0383486	-0.0217325	-0.0733962	-0.0566618	0	0	0	0	437.743	443.928	0.210054	-0.216656	-0.164554	0.0177615	383.48	251.65	116.63	999.21	443.74	216.42	103.95	1011.6	0	0	0	0
LPL	4	0.67947	0.48905	0.755845	13799	1	0.011526	0.87752	0.95142	1	17460	0	0.011526	-0.0557835	-0.0391674	0.0115254	0.0282598	0	0	0	0	166.678	162.88	-0.297273	0.0510886	0.0219133	0.0011376	130.41	190.42	144.05	201.83	105.94	197.32	146.27	201.99	0	0	0	0
CDK1	4	0.67949	0.48905	0.755845	13800	1	0.00307	0.050939	0.21963	1	2364	1	0.00307	0.326944	0.34356	0.00307206	0.0198065	1	0	1	0	29.7444	30.6212	1.95701	-0.655382	0.24785	-0.241706	3.3636	26.341	42.871	46.402	15.942	16.359	51.094	39.09	0	0	0	0
BDKRB2	4	0.67954	0.48905	0.755845	13801	1	0.15894	0.077979	0.31679	1	3405	3	0.15894	0.121636	0.138252	0.158966	0.175701	0	0	0	0	430.485	464.152	0.312772	-0.144162	0.136486	0.181447	529.13	598.4	476.1	118.31	657.47	541.4	523.44	134.3	0	1	0	0
ORGENES474	1	0.67965	0.56046	0.796779	13802	0	0.17953	0.32035	0.43954	1	8837	0	0.17953	0.179548	0.196164	0.179548	0.196282	0	0	0	0	78.409	88.933	0.179548				78.409				88.933				0	0	0	0
COLQ	4	0.67971	0.48905	0.755845	13803	1	-0.045351	0.78231	0.8999	1	15468	0	-0.045351	-0.0457084	-0.0290923	-0.0453384	-0.028604	0	0	0	0	388.29	375.103	-0.193639	0.101482	-0.0769702	-0.0137066	318.58	324.49	650.93	259.16	278.44	348.21	617.06	256.7	0	0	0	0
TIMM13	4	0.67978	0.48905	0.755845	13804	1	0.0069733	0.40308	0.69681	1	9991	1	0.0069733	0.0157481	0.0323642	0.00696519	0.0236996	0	0	0	0	159.634	164.361	0.440556	-0.391494	0.108365	-0.094435	98.298	74.507	218.47	247.26	133.76	56.562	235.59	231.53	0	0	0	0
SRPX	4	0.6798	0.48905	0.755845	13805	1	-0.017727	0.85161	0.93321	1	16898	0	-0.017727	-0.0341776	-0.0175615	-0.017729	-0.00099462	0	0	0	0	614.255	600.32	-0.160472	0.0592194	-0.0290779	-0.00638017	475.12	317.84	747.24	916.82	425	331.2	732.31	912.77	0	0	0	0
LRP5	4	0.67985	0.48905	0.755845	13806	1	-0.010397	0.29623	0.60535	1	8327	1	-0.010397	0.00968781	0.0263039	-0.0104014	0.00633297	0	0	0	0	134.18	142.329	0.512691	-0.453137	0.118378	-0.139181	102.56	55.632	216.86	161.67	146.75	40.367	235.49	146.71	0	0	0	0
ORGENES46	1	0.67985	0.56046	0.796779	13807	0	0.12152	0.32015	0.43954	1	8832	0	0.12152	0.121523	0.138139	0.121523	0.138257	0	0	0	0	200.86	218.6	0.121523				200.86				218.6				0	0	0	0
MAGI3	4	0.67987	0.48905	0.755845	13808	1	0.037648	0.26342	0.57971	1	7594	2	0.037648	0.0751644	0.0917806	0.0376471	0.0543815	0	0	0	0	501.787	491.207	0.33965	-0.114286	0.140573	-0.065279	70.347	987.7	381.83	567.27	89.286	912.4	421.01	542.13	0	0	0	0
FAM71E2	4	0.67991	0.48905	0.755845	13809	1	0.072892	0.23833	0.54426	1	7029	2	0.072892	0.0984499	0.115066	0.0728642	0.0895986	0	0	0	0	174.52	187.345	0.487059	-0.238988	0.159455	-0.0137266	151.72	204.62	193.84	147.9	213.05	173.23	216.61	146.49	0	0	0	0
ORGENES242	1	0.67998	0.56046	0.796779	13810	0	0.093779	0.32002	0.43954	1	8827	0	0.093779	0.0937634	0.110379	0.0937634	0.110498	0	0	0	0	369.81	394.71	0.0937634				369.81				394.71				0	0	0	0
DOK2	4	0.67998	0.48905	0.755845	13811	1	0.074168	0.71755	0.85254	1	14247	1	0.074168	0.0430055	0.0596216	0.0741981	0.0909325	0	0	0	0	421.5	419.71	-0.12802	0.151645	0.0580557	0.0903405	771.67	245.13	517	152.2	706.06	272.41	538.27	162.1	0	0	0	0
RALGDS	4	0.68016	0.48905	0.755845	13812	1	0.14015	0.03589	0.17198	1	1754	2	0.14015	0.205084	0.2217	0.140145	0.15688	0	0	0	0	196.759	231.685	0.75312	0.235396	-0.213074	0.0448953	180.52	274.18	259.81	72.525	304.94	322.95	224	74.849	0	0	0	0
SNX19	4	0.68022	0.48905	0.755845	13813	1	-0.075194	0.36792	0.68044	1	9640	1	-0.075194	-0.0169471	-0.000331027	-0.0752149	-0.0584805	0	0	0	0	207.266	204.868	0.429163	-0.346522	-0.0798429	-0.0705869	122.74	95.065	436.97	174.29	165.61	74.553	413.39	165.92	0	0	0	0
NOVA2	4	0.68024	0.48905	0.755845	13814	1	0.0098904	0.31512	0.63455	1	8724	1	0.0098904	0.00608412	0.0227002	0.00989713	0.0266315	0	0	0	0	306.205	325.81	0.264534	-0.259992	0.126313	-0.106519	523.13	171.4	240.31	289.98	628.61	142.97	262.39	269.27	0	0	0	0
KRT26	4	0.68035	0.48905	0.755845	13815	1	0.21706	0.19582	0.49351	1	6119	2	0.21706	0.242723	0.259339	0.217082	0.233816	0	0	0	0	109.413	121.532	0.837635	0.285599	-0.300907	0.148564	39.182	100.5	126.75	171.22	70.81	122.72	102.7	189.9	0	0	0	0
SERPINB12	4	0.68038	0.48905	0.755845	13816	1	-0.014361	0.78723	0.90208	1	15581	0	-0.014361	-0.0508533	-0.0342372	-0.0143537	0.00238075	0	0	0	0	572.482	572.42	-0.240807	0.0661007	-0.0280783	-0.000629	200.85	825.52	392.79	870.77	169.82	864.27	385.2	870.39	0	0	0	0
DUSP8	4	0.68051	0.48905	0.755845	13817	1	0.17157	0.071842	0.29652	1	3181	3	0.17157	0.139684	0.1563	0.171546	0.18828	0	0	0	0	186.27	205.48	0.465946	-0.250303	0.202626	0.140465	145.03	185.15	167.71	247.19	200.7	155.5	193.15	272.57	0	1	0	0
ACSL5	4	0.68055	0.48905	0.755845	13818	1	-0.039087	0.17415	0.46568	1	5617	1	-0.039087	0.0172109	0.0338271	-0.0391	-0.0223656	0	0	0	0	303.728	324.695	0.35157	-0.204527	-0.0758561	-0.00234394	476.19	282.56	192.28	263.88	607.87	245.08	182.38	263.45	0	0	0	0
TRIO	4	0.68057	0.48905	0.755845	13819	1	0.011131	0.72065	0.85585	1	14297	1	0.011131	0.0123613	0.0289774	0.0111222	0.0278566	0	0	0	0	241.936	234.665	-0.159838	0.159081	0.187039	-0.136837	477.19	212.08	93.376	185.1	427.04	236.92	106.44	168.26	0	0	0	0
ATP11AUN	4	0.68077	0.48905	0.755845	13820	1	0.024439	0.75291	0.87936	1	14896	1	0.024439	-0.00797606	0.00864005	0.0244386	0.041173	0	0	0	0	262.426	253.127	-0.225907	0.145126	-0.084937	0.133814	229.16	194.13	553.27	73.143	195.8	214.78	521.58	80.349	0	0	0	0
OAT	4	0.68079	0.48905	0.755845	13821	1	-0.0074531	0.41489	0.70003	1	10107	1	-0.0074531	0.0483	0.0649161	-0.00746532	0.00926909	0	0	0	0	207.708	206.395	0.407912	-0.199781	-0.127445	0.112515	113.67	296.64	231.41	189.11	151.14	258.15	211.76	204.53	0	0	0	0
KIAA0101	4	0.68082	0.48905	0.755845	13822	1	-4.7641e-05	0.061913	0.25197	1	2771	1	-4.7641e-05	0.139282	0.155898	-4.02308e-05	0.0166942	0	0	0	0	254.189	266.288	0.748907	-0.1917	-0.00364013	0.00355967	130.87	323.69	467.26	94.935	220.61	283.29	466.08	95.172	0	0	0	0
F11	4	0.68086	0.48905	0.755845	13823	1	0.34325	0.033252	0.16142	1	1656	3	0.34325	0.257298	0.273915	0.343261	0.359995	0	0	0	0	124.032	163.184	0.719414	0.339035	0.347487	-0.376742	166.05	186.46	63.551	80.066	274.05	236.12	81.131	61.435	0	1	0	0
ANKDD1B	4	0.68093	0.48905	0.755845	13824	1	0.15344	0.064368	0.26377	1	2860	2	0.15344	0.113177	0.129793	0.153435	0.170169	0	0	0	0	237.625	267.092	0.411633	0.266354	-0.265796	0.0405152	177.2	396.21	163.21	213.88	236.04	476.75	135.58	220	0	0	0	0
OXCT2	4	0.68097	0.48905	0.755845	13825	1	-0.10549	0.94596	0.98561	1	18871	0	-0.10549	-0.138646	-0.12203	-0.105493	-0.088759	0	0	0	0	86.2857	77.2463	-0.288159	-0.13525	-0.0757366	-0.0554389	138.13	32.971	95.065	78.977	112.94	29.931	90.152	75.962	0	0	0	0
SDR16C5	4	0.68101	0.48905	0.755845	13826	1	-0.014851	0.86026	0.93834	1	17074	0	-0.014851	-0.0862124	-0.0695963	-0.014837	0.00189738	0	0	0	0	332.873	327.382	-0.372333	-0.0761153	0.0464412	0.0571577	81.904	547.34	439.48	262.77	63.046	519.16	453.89	273.43	0	0	0	0
TTYH2	4	0.68113	0.48905	0.755845	13827	1	0.11647	0.030884	0.15623	1	1563	2	0.11647	0.187669	0.204285	0.116478	0.133212	0	0	0	0	295.788	341.175	0.724016	0.270368	-0.206295	-0.0374121	217.22	404.84	276.92	284.17	359.45	488.49	239.89	276.87	0	0	0	0
DHX36	4	0.68115	0.48905	0.755845	13828	1	0.0057609	0.7099	0.8477	1	14094	1	0.0057609	-0.0568944	-0.0402783	0.00577113	0.0225055	0	0	0	0	131.745	132.943	-0.490402	0.251282	0.107657	-0.0961149	47.221	76.14	211.45	192.17	33.325	90.817	227.91	179.72	0	0	0	0
HCN2	4	0.68128	0.48905	0.755845	13829	1	0.36715	0.011803	0.086257	1	768	3	0.36715	0.311607	0.328223	0.367126	0.38386	0	0	0	0	194.107	235.227	0.720677	0.366482	0.367769	-0.2085	148.64	242.91	114.41	270.47	245.6	313.45	147.92	233.94	0	1	0	0
ORGENES1190	1	0.68131	0.56046	0.796779	13830	0	0.10778	0.31869	0.43954	1	8800	0	0.10778	0.107795	0.124411	0.107795	0.12453	0	0	0	0	272.91	294.16	0.107795				272.91				294.16				0	0	0	0
ZNF563	4	0.68132	0.48905	0.755845	13831	1	0.13211	0.23735	0.54426	1	7001	2	0.13211	0.147917	0.164533	0.132132	0.148867	0	0	0	0	272.178	280.832	0.469567	-0.142164	0.233047	0.0312182	165.99	611.42	135.84	175.46	230.23	553.95	159.83	179.32	0	0	0	0
NVL	4	0.68163	0.48905	0.755845	13832	1	0.10657	0.048847	0.21119	1	2279	2	0.10657	0.0850967	0.101713	0.106548	0.123283	0	0	0	0	131.787	157.781	0.871183	0.287169	-0.743892	-0.0740725	33.641	395.97	19.391	78.145	62.364	483.4	11.176	74.184	0	0	0	0
IGLL1	4	0.68167	0.48905	0.755845	13833	1	0.11	0.19636	0.49351	1	6136	2	0.11	0.0364963	0.0531124	0.110004	0.126738	0	0	0	0	299.69	319.45	0.171804	0.191711	-0.265734	0.0482034	421.8	296.5	162.71	317.75	475.27	338.78	135.17	328.58	0	0	0	0
ORGENES1052	1	0.68177	0.56241	0.797644	13834	0	0.11941	0.31823	0.43759	1	8790	0	0.11941	0.119429	0.136045	0.119429	0.136163	0	0	0	0	216.37	235.13	0.119429				216.37				235.13				0	0	0	0
GAPVD1	4	0.68181	0.48905	0.755845	13835	1	0.10831	0.19313	0.49131	1	6053	2	0.10831	0.112137	0.128753	0.108306	0.12504	0	0	0	0	338.022	365.08	0.429074	0.183082	-0.19714	0.0335295	261.35	336.16	303.49	451.09	352.22	381.78	264.6	461.72	0	0	0	0
ORGENES32	1	0.68182	0.56241	0.797644	13836	0	0.15451	0.31818	0.43759	1	8789	0	0.15451	0.154528	0.171144	0.154528	0.171262	0	0	0	0	117.17	130.53	0.154528				117.17				130.53				0	0	0	0
CAD	4	0.68183	0.48905	0.755845	13837	1	-0.078456	0.092721	0.34514	1	3797	1	-0.078456	0.109389	0.126005	-0.0784352	-0.0617008	1	0	0	0	33.3327	38.8182	1.0392	-0.444777	-0.0912709	-0.0655994	36.409	57.145	13.534	26.243	75.879	41.719	12.643	25.032	0	0	0	0
RASA3	4	0.68185	0.48905	0.755845	13838	1	0.1471	0.20631	0.5023	1	6350	2	0.1471	0.0689026	0.0855187	0.147085	0.163819	0	0	0	0	278.89	300.822	0.214836	0.174274	-0.233394	0.119896	359.96	346.83	212.9	195.87	417.92	391.49	180.95	212.93	0	0	0	0
ACTA1	4	0.68192	0.48905	0.755845	13839	1	0.092212	0.7453	0.87206	1	14757	1	0.092212	0.0327186	0.0493347	0.0922105	0.108945	0	0	1	0	93.121	91.855	-0.325947	0.272401	0.0414385	0.142983	106.84	44.574	211.77	9.2999	85.032	54.045	217.97	10.373	0	0	0	0
HGSNAT	4	0.68198	0.48905	0.755845	13840	1	0.25091	0.025942	0.14132	1	1360	3	0.25091	0.216685	0.233301	0.250895	0.267629	0	0	0	0	319.483	369.625	0.534347	0.295251	0.206538	-0.169397	325.22	249.2	284.87	418.64	471.46	306.02	328.87	372.15	0	1	0	0
RASAL2	4	0.68211	0.48905	0.755845	13841	1	0.35714	0.012175	0.087825	1	794	3	0.35714	0.246764	0.26338	0.357153	0.373887	0	0	0	0	173.029	226.819	0.683246	0.400912	0.313394	-0.410494	153.14	302.8	169.22	66.955	246.51	400.12	210.52	50.127	0	1	0	0
C3orf62	3	0.68212	0.4783	0.746788	13842	1	-0.13351	0.81864	0.91254	1	16228	0	-0.13351	-0.216251	-0.199634	-0.175689	-0.158954	0	0	1	1	97.823	90.0817	-0.21791	-0.555689	-0.133467	0.0420636	123.26	0.46987	177.47	90.092	105.84	0	161.7	92.787	0	0	0	0
USP17L19	4	0.68216	0.48905	0.755845	13843	1	0.045033	0.34084	0.66211	1	9308	1	0.045033	0.0490304	0.0656465	0.0450447	0.0617791	0	0	0	0	207.351	216.199	0.611282	-0.50525	0.0554908	0.0345985	52.194	44.258	190.52	542.43	80.26	30.886	198.03	555.62	0	0	0	0
TRAFD1	4	0.68222	0.48905	0.755845	13844	1	0.09488	0.30405	0.62073	1	8483	2	0.09488	0.0462887	0.0629048	0.094894	0.111628	0	0	0	0	93.7512	95.5523	0.36931	-0.373943	0.262242	-0.0724537	72.512	80.689	60.904	160.9	93.958	62.037	73.244	152.97	0	0	0	0
OSTF1	4	0.68227	0.48905	0.755845	13845	1	0.038172	0.70741	0.8477	1	14042	1	0.038172	0.00901158	0.0256277	0.0381782	0.0549126	0	0	0	0	367.03	369.743	-0.187366	0.147056	0.0549581	0.0213983	337.28	287.05	354.92	488.87	296.08	317.96	368.74	496.19	0	0	0	0
ORGENES374	1	0.6823	0.56241	0.797644	13846	0	0.11853	0.3177	0.43759	1	8778	0	0.11853	0.118537	0.135154	0.118537	0.135272	0	0	0	0	222.51	241.65	0.118537				222.51				241.65				0	0	0	0
CDC16	4	0.68231	0.48905	0.755845	13847	1	0.021147	0.25202	0.57147	1	7324	1	0.021147	0.0390124	0.0556285	0.021165	0.0378995	0	0	1	1	104.27	110.406	0.521374	-0.407655	-0.0727189	0.115049	118.36	67.803	224.61	6.3086	170.32	50.867	213.52	6.9153	0	0	0	0
C14orf39	4	0.68242	0.48905	0.755845	13848	1	-0.12595	0.79643	0.90818	1	15764	0	-0.12595	-0.0814315	-0.0648154	-0.125935	-0.109201	0	0	0	0	169.155	160.16	-0.187086	0.121165	-0.195021	-0.0647843	337.92	174.66	33.641	130.4	296.7	190.05	29.261	124.63	0	0	0	0
YIPF1	4	0.68264	0.49101	0.756727	13849	1	-0.12808	0.7964	0.90818	1	15762	0	-0.12808	-0.125567	-0.108951	-0.12804	-0.111305	0	0	0	0	107.993	100.002	-0.421347	-0.148939	0.175156	-0.10714	63.397	139.59	72.106	156.88	47.087	125.8	81.543	145.58	0	0	0	0
DDX5	4	0.68279	0.49101	0.756727	13850	1	-0.025492	0.65972	0.82415	1	13255	1	-0.025492	-0.0484257	-0.0318096	-0.0254941	-0.00875965	0	0	0	0	77.5217	77.7472	-0.373912	0.231198	-0.242709	0.191721	80.489	136.91	59.345	33.343	61.884	160.88	50.001	38.224	0	0	0	0
USP20	4	0.68284	0.49101	0.756727	13851	1	-0.051215	0.065171	0.26941	1	2903	1	-0.051215	0.126388	0.143004	-0.0511964	-0.034462	0	0	0	0	192.965	199.335	0.849868	-0.241925	-0.141543	0.0391505	87.119	196.56	232.17	256.01	157.82	166.06	210.38	263.08	0	0	0	0
ELF4	4	0.6831	0.49101	0.756727	13852	1	-0.023736	0.079291	0.31745	1	3454	1	-0.023736	0.0524596	0.0690757	-0.0237258	-0.00699137	0	0	0	0	365.7	389.217	0.532904	-0.275614	-0.0787671	0.0313155	293.2	149.66	446.74	573.2	424.66	123.46	422.95	585.8	0	0	0	0
HVCN1	4	0.68334	0.49101	0.756727	13853	1	-0.047515	0.86607	0.9436	1	17206	0	-0.047515	-0.0635142	-0.0468981	-0.0475461	-0.0308117	0	0	0	0	197.637	187.232	-0.222866	-0.116721	0.0639018	0.0216286	232.41	234.98	171.89	151.27	199	216.64	179.72	153.57	0	0	0	0
MTMR6	4	0.68339	0.49101	0.756727	13854	1	-0.14396	0.78983	0.90479	1	15627	0	-0.14396	-0.105475	-0.0888593	-0.143938	-0.127204	0	0	0	0	219.188	211.567	-0.222055	-0.178953	0.0880305	-0.108924	234.32	124.84	408.58	109.01	200.75	110.16	434.35	101.01	0	0	0	0
MYO5B	4	0.68343	0.49101	0.756727	13855	1	0.024471	0.75103	0.87854	1	14861	1	0.024471	-0.0177693	-0.00115317	0.0244584	0.0411928	0	0	0	0	306.832	308.777	-0.242009	0.122015	0.0367851	0.0121317	195.59	298.93	313.42	419.39	165.23	325.4	321.54	422.94	0	0	0	0
FAM50A	4	0.68345	0.49101	0.756727	13856	1	-0.078508	0.74111	0.87043	1	14681	1	-0.078508	-0.0219281	-0.00531195	-0.0784962	-0.0617618	0	0	0	0	134.817	127.524	-0.319323	0.388604	-0.148068	-0.00892476	110.37	17.837	112.08	298.98	88.257	23.66	101.05	297.13	0	0	0	0
SIK3	4	0.6835	0.49101	0.756727	13857	1	0.042876	0.54754	0.76168	1	11686	1	0.042876	0.0678066	0.0844227	0.042888	0.0596224	0	0	0	0	317.76	315.881	0.377245	-0.191795	0.0897589	-0.0039828	76.14	318.88	173.32	702.7	99.194	279.06	184.51	700.76	0	0	0	0
LRFN4	4	0.68356	0.49101	0.756727	13858	1	-0.016813	0.22929	0.53991	1	6841	2	-0.016813	0.0476225	0.0642386	-0.0168001	-6.57425e-05	0	0	0	0	263.608	281.603	0.44849	-0.2244	0.139756	-0.173356	192	229.13	495.37	137.93	262.37	195.98	545.86	122.2	0	0	0	0
PABPC5	4	0.68363	0.49101	0.756727	13859	1	-0.076444	0.74918	0.87854	1	14827	1	-0.076444	-0.0509304	-0.0343143	-0.0764625	-0.0597281	0	0	0	0	333.363	323.389	-0.157252	0.106456	-0.075037	-0.077888	486.37	420.52	361.06	65.5	436.04	452.8	342.71	62.005	0	0	0	0
ATP2B2	4	0.68365	0.49101	0.756727	13860	1	0.30956	0.0033031	0.030859	1	277	3	0.30956	0.284326	0.300942	0.30954	0.326275	0	0	0	0	260.872	306.183	0.755425	0.357698	0.261383	-0.237203	40.219	297.92	501.55	203.8	68.583	382.03	601.37	172.75	0	1	0	0
PLXDC1	4	0.68367	0.49101	0.756727	13861	1	0.070106	0.78936	0.90413	1	15617	0	0.070106	-0.021161	-0.00454492	0.0701331	0.0868675	0	0	0	0	133.767	136.659	-0.441078	0.216168	0.0867739	0.0534924	57.512	47.644	114.82	315.09	42.099	55.507	122	327.03	0	0	0	0
MTMR2	4	0.68376	0.49101	0.756727	13862	1	0.020331	0.55989	0.76575	1	11855	1	0.020331	0.00938685	0.026003	0.02035	0.0370844	0	0	0	0	264.91	268.29	0.245007	-0.24816	0.0772142	-0.0365143	212.94	185.42	248.55	412.73	252.54	155.96	262.27	402.39	0	0	0	0
XKR8	4	0.6838	0.49101	0.756727	13863	1	-0.030947	0.020866	0.11949	1	1145	1	-0.030947	0.131573	0.148189	-0.0309574	-0.014223	0	0	0	0	288.295	315.24	0.772155	-0.183947	-0.0845391	0.0226242	224.75	347.93	266.42	314.08	384.54	306.16	251.2	319.06	0	0	0	0
LY96	4	0.68385	0.49101	0.756727	13864	1	-0.1123	0.7388	0.86715	1	14633	1	-0.1123	-0.0714251	-0.054809	-0.112325	-0.0955911	0	0	0	0	400.418	388.188	-0.157284	0.0962342	-0.117916	-0.106735	485.6	590.48	255.11	270.48	435.34	631.28	235.01	251.12	0	0	0	0
ARL6IP6	4	0.68391	0.49101	0.756727	13865	1	0.1371	0.12928	0.40198	1	4605	2	0.1371	0.133456	0.150072	0.137106	0.15384	0	0	0	0	114.893	134.693	0.583681	-0.324068	0.254219	0.0199922	160.39	106.93	98.154	94.098	240.87	85.216	117.26	95.425	0	0	0	0
STYK1	4	0.68393	0.49101	0.756727	13866	1	0.15772	0.085116	0.32986	1	3636	2	0.15772	0.114807	0.131423	0.15772	0.174454	0	0	0	0	195.59	225.465	0.4567	0.332098	-0.312913	-0.0166579	258.99	183.9	114.86	224.61	355.81	231.76	92.269	222.02	0	0	0	0
ATP9B	4	0.68398	0.49101	0.756727	13867	1	0.020295	0.032959	0.16083	1	1644	1	0.020295	0.193319	0.209935	0.020291	0.0370254	0	0	0	0	234.278	242.361	0.888783	-0.15609	-0.128872	0.169454	114.24	493.51	267.45	61.913	212.38	442.8	244.51	69.754	0	0	0	0
TUFM	4	0.68402	0.49101	0.756727	13868	1	0.04856	0.89007	0.95801	1	17710	0	0.04856	-0.0257634	-0.00914733	0.0485456	0.06528	0	0	0	0	63.262	58.1895	-0.289862	0.0778687	0.0897173	0.0192224	134.26	35.893	21.568	61.327	109.64	37.939	23.016	62.163	0	0	0	0
EBLN1	4	0.68409	0.49101	0.756727	13869	1	0.23048	0.13836	0.41203	1	4838	2	0.23048	0.227392	0.244008	0.23049	0.247225	0	0	0	0	177.798	195.022	0.695893	0.372553	-0.247307	0.0884277	92.488	55.214	186.39	377.1	150.44	71.777	156.87	401	0	0	0	0
ALOXE3	4	0.68426	0.49101	0.756727	13870	1	-0.019231	0.45042	0.7197	1	10513	1	-0.019231	4.795e-05	0.0166641	-0.0192315	-0.00249705	0	0	0	0	445.835	449.885	0.220676	-0.182021	-0.0394684	0.00100555	460.28	355.02	667.85	300.19	536.52	312.82	649.8	300.4	0	0	0	0
PRDX5	4	0.68428	0.49101	0.756727	13871	1	0.08114	0.21352	0.51615	1	6514	2	0.08114	0.0993425	0.115959	0.0811553	0.0978897	0	0	0	0	181.43	182.768	0.204146	0.422442	-0.187383	-0.041835	243.27	35.05	333.64	113.76	280.4	47.314	292.88	110.48	0	0	0	0
NTNG1	4	0.6843	0.49101	0.756727	13872	1	0.02043	0.25565	0.57248	1	7412	1	0.02043	0.059405	0.0760211	0.0204289	0.0371633	0	0	0	0	556.158	568.643	0.302973	-0.106211	0.0710872	-0.0302293	477.98	1133.2	437.94	175.51	589.91	1052.7	460.11	171.85	0	0	0	0
MTRNR2L4	4	0.68444	0.49101	0.756727	13873	1	0.15544	0.051039	0.22037	1	2368	2	0.15544	0.157019	0.173636	0.15544	0.172175	0	0	0	0	184.701	219.089	0.65142	-0.334223	0.223956	0.0869248	218.62	100.2	64.485	355.5	343.96	79.273	75.482	377.64	0	0	0	0
TIMELESS	4	0.68446	0.49101	0.756727	13874	1	-0.25772	0.84928	0.93215	1	16851	0	-0.25772	-0.188096	-0.17148	-0.257711	-0.240977	0	0	1	1	48.3351	42.0686	-0.388942	-0.194991	-0.320431	0.15198	73.711	73.813	9.5232	36.293	56.056	64.355	7.4273	40.436	0	0	0	0
ARRDC4	4	0.6845	0.49101	0.756727	13875	1	-0.016293	0.22037	0.52625	1	6642	1	-0.016293	0.0579677	0.0745838	-0.0163042	0.000430194	0	0	0	0	217.676	224.529	0.599019	-0.33454	-0.0779594	0.0453509	93.409	99.936	259.06	418.3	142	79.046	245.38	431.69	0	0	0	0
ORGENES1164	1	0.68451	0.5664	0.797644	13876	0	0.084336	0.31549	0.4336	1	8734	0	0.084336	0.0843114	0.100927	0.0843114	0.101046	0	0	0	0	510.12	540.88	0.0843114				510.12				540.88				0	0	0	0
NR2C2AP	4	0.68454	0.49101	0.756727	13877	1	-0.11189	0.95938	0.99117	1	19154	0	-0.11189	-0.17793	-0.161314	-0.111898	-0.0951639	0	0	0	0	140.692	127.805	-0.405733	-0.125815	-0.0979818	-0.0821916	67.677	174.54	211.76	108.79	50.841	159.88	197.79	102.71	0	0	0	0
CEMP1	4	0.68465	0.49101	0.756727	13878	1	0.23658	0.015642	0.096695	1	932	2	0.23658	0.169199	0.185815	0.236582	0.253316	0	0	1	1	398.199	461.82	0.37922	0.280706	-0.175588	0.192458	443.82	762.54	382.53	3.9079	577.55	926.54	338.58	4.6083	0	0	0	0
GCSAM	4	0.68474	0.49101	0.756727	13879	1	0.014605	0.32135	0.63855	1	8859	1	0.014605	0.0419226	0.0585387	0.0146069	0.0313413	0	0	0	0	513.842	525.383	0.285575	-0.147098	0.0719895	-0.0427758	422.26	558.24	486.44	588.43	514.91	504.03	511.38	571.21	0	0	0	0
ABCG2	4	0.68476	0.49101	0.756727	13880	1	0.027568	0.21705	0.51832	1	6582	2	0.027568	0.0696013	0.0862174	0.0275751	0.0443095	0	0	0	0	308.76	315.13	0.427405	0.151326	-0.204149	-0.0961755	110.22	448.41	277.97	398.44	148.57	498.11	241.16	372.68	0	0	0	0
CDC42SE2	4	0.68481	0.49101	0.756727	13881	1	0.2402	0.096916	0.35499	1	3884	2	0.2402	0.185135	0.201751	0.240178	0.256912	0	0	0	0	178.15	185.827	0.477165	0.469108	-0.216981	0.0112474	92.218	66.622	244.28	309.48	128.76	92.606	210.03	311.91	0	0	0	0
RNF217	4	0.68485	0.49101	0.756727	13882	1	-0.0021633	0.31551	0.63455	1	8735	1	-0.0021633	-0.0122085	0.0044076	-0.00213571	0.0145987	0	0	0	0	329.817	352.908	0.254009	-0.298572	0.0337351	-0.0380065	577.34	125.83	417.87	198.23	688.68	102.12	427.78	193.05	0	0	0	0
CELSR1	4	0.68487	0.49101	0.756727	13883	1	0.13722	0.11247	0.37998	1	4234	1	0.13722	0.170963	0.187579	0.1372	0.153934	0	0	0	0	161.195	178.722	0.621033	-0.21158	0.154873	0.119526	150.94	257.56	112.48	123.8	232.68	222.29	125.34	134.58	0	0	0	0
ASAH1	4	0.68492	0.49101	0.756727	13884	1	0.30059	0.028195	0.14682	1	1440	3	0.30059	0.223492	0.240108	0.300578	0.317313	0	0	0	0	359.342	409.252	0.470981	0.453863	0.147294	-0.178171	323.49	141.52	602.03	370.33	448.76	194.21	666.85	327.19	0	1	0	0
ORGENES1336	1	0.68497	0.56743	0.797644	13885	0	0.23673	0.31503	0.43257	1	8721	0	0.23673	0.236713	0.253329	0.236713	0.253447	0	0	0	0	42.964	50.803	0.236713				42.964				50.803				0	0	0	0
HIAT1	4	0.68505	0.49101	0.756727	13886	1	0.087633	0.26414	0.57971	1	7619	2	0.087633	0.107612	0.124228	0.087619	0.104353	0	0	0	0	501.173	511.692	0.399576	-0.144366	0.137233	0.0380048	101.25	580.37	401.73	921.34	133.88	525.01	441.92	945.96	0	0	0	0
VNN3	4	0.68511	0.49101	0.756727	13887	1	0.062594	0.14912	0.42888	1	5071	1	0.062594	0.0881351	0.104751	0.062591	0.0793254	0	0	0	0	290.29	315.245	0.426476	-0.199118	0.073053	0.052129	332.54	292.29	203.85	332.48	447.26	254.48	214.49	344.75	0	0	0	0
AP3S2	4	0.68513	0.49101	0.756727	13888	1	0.10514	0.2544	0.57147	1	7377	2	0.10514	0.113221	0.129837	0.105124	0.121858	0	0	0	0	146.721	155.175	0.523406	-0.280768	0.214917	-0.00467	81.555	142.57	147.16	215.6	117.66	117.18	170.96	214.9	0	0	0	0
KIR2DL3	3	0.68515	0.4783	0.746788	13889	1	0.35474	0.087999	0.27682	1	3702	2	0.35474	0.0134248	0.0300409	0.115348	0.132083	0	0	1	1	147.694	152.959	0.354704	0.378691	-0.124008	-0.555689	115.89	72.697	401.72	0.46987	148.47	94.818	368.55	0	0	0	0	0
LRRC6	4	0.68531	0.49302	0.759212	13890	1	0.076265	0.22829	0.53879	1	6818	2	0.076265	0.0449692	0.0615853	0.0762821	0.0930165	0	0	0	0	369.663	377.337	0.198943	-0.17163	0.174858	-0.0222934	305.31	400.12	292.28	480.94	350.6	355.13	330.07	473.55	0	0	0	0
IL2RB	4	0.68533	0.49302	0.759212	13891	1	0.12021	0.26361	0.57971	1	7601	2	0.12021	0.21861	0.235227	0.120202	0.136936	0	0	0	0	222.245	231.489	0.842994	-0.208956	0.143868	0.0965358	21.47	263.69	360.9	242.92	39.306	228	398.85	259.8	0	0	0	0
F12	4	0.6854	0.49302	0.759212	13892	1	0.073361	0.169	0.45644	1	5506	2	0.073361	0.0512304	0.0678465	0.0733162	0.0900506	0	0	0	0	741.492	773.81	0.116272	0.207942	-0.149653	0.0303601	1450.2	294.28	535.98	685.51	1572	340.06	483.07	700.11	0	0	0	0
CBX7	4	0.68546	0.49302	0.759212	13893	1	0.09933	0.16459	0.44801	1	5409	2	0.09933	0.0814153	0.0980314	0.0993468	0.116081	0	0	0	0	204.351	211.9	0.303379	0.238655	-0.176412	-0.0399613	154.15	217.52	377.11	68.622	190.46	256.83	333.59	66.72	0	0	0	0
TMEM63C	4	0.68548	0.49302	0.759212	13894	1	-0.032925	0.63081	0.80706	1	12814	1	-0.032925	-0.027795	-0.0111789	-0.03291	-0.0161756	0	0	0	0	654.7	654.278	0.114602	-0.159962	-0.0842562	0.0184363	891.52	464.55	615.26	647.47	965.31	415.69	580.3	655.81	0	0	0	0
COL11A1	4	0.6855	0.49302	0.759212	13895	1	0.082848	0.51791	0.748	1	11309	1	0.082848	0.068744	0.0853601	0.0828587	0.0995931	0	0	0	0	276.654	277.562	0.268642	-0.159384	0.18161	-0.0158922	208.26	468.25	99.754	330.35	251.09	419.17	113.27	326.72	0	0	0	0
FAM183A	4	0.68553	0.49302	0.759212	13896	1	-0.061831	0.50497	0.73914	1	11162	1	-0.061831	-0.056248	-0.0396319	-0.0618335	-0.0450991	0	0	0	0	349.577	358.007	0.171216	-0.272541	-0.0566796	-0.0669873	664.28	151.26	383.42	199.35	748.11	125.05	368.61	190.26	0	0	0	0
NAA10	4	0.68555	0.49302	0.759212	13897	1	-0.071278	0.77166	0.89343	1	15252	0	-0.071278	-0.071748	-0.0551319	-0.0712564	-0.054522	0	0	0	0	92.1612	86.0395	-0.420455	0.275975	-0.10977	-0.0327433	62.68	32.11	179.58	94.275	46.581	39.09	166.35	92.137	0	0	0	0
ADGRA2	4	0.68557	0.49302	0.759212	13898	1	0.31515	0.01421	0.091413	1	875	3	0.31515	0.204454	0.22107	0.315141	0.331875	0	0	0	0	158.958	190.103	0.370072	0.523001	0.26021	-0.335468	218.72	73.074	245.24	98.796	282.97	105.44	293.91	78.091	0	1	0	0
TMOD4	4	0.68561	0.49302	0.759212	13899	1	-0.018132	0.89146	0.95801	1	17746	0	-0.018132	-0.0984433	-0.0818272	-0.0181185	-0.00138412	0	0	0	0	107.688	104.863	-0.389544	0.032008	-0.0635864	0.0273493	73.023	264.22	24.071	69.436	55.507	270.17	22.99	70.784	0	0	0	0
TMEM190	4	0.68566	0.49494	0.761681	13900	1	-0.044181	0.90997	0.96617	1	18115	0	-0.044181	-0.162893	-0.146277	-0.0441767	-0.0274423	0	0	0	0	146.031	141.685	-0.581096	-0.0644674	-0.023886	0.0178765	32.724	46.481	360.75	144.17	21.543	44.406	354.81	145.98	0	0	0	0
SPATA3	4	0.68572	0.49494	0.761681	13901	1	0.16036	0.22155	0.52934	1	6667	2	0.16036	0.123171	0.139787	0.160349	0.177084	0	0	0	0	233.931	261.625	0.409658	0.160511	-0.237672	0.160188	258.28	377.22	200.86	99.364	343.42	421.73	170.2	111.15	0	0	0	0
CSF1R	4	0.68596	0.49494	0.761681	13902	1	-0.014785	0.38163	0.68698	1	9772	1	-0.014785	0.101199	0.117815	-0.0147638	0.00197057	0	0	0	0	133.805	130.917	0.664816	-0.230493	-0.0665726	0.0370449	34.26	213.62	111.87	175.47	54.9	181.93	106.78	180.06	0	0	0	0
ORGENES1078	1	0.68608	0.56743	0.797644	13903	0	0.088809	0.31392	0.43257	1	8696	0	0.088809	0.088819	0.105435	0.088819	0.105553	0	0	0	0	463.1	492.57	0.088819				463.1				492.57				0	0	0	0
ALPPL2	4	0.68618	0.49494	0.761681	13904	1	-0.025785	0.72226	0.85747	1	14327	1	-0.025785	-0.0330542	-0.0164381	-0.0257916	-0.00905725	0	0	0	0	576.102	573.56	-0.169538	0.0889041	-0.0463569	-0.00522645	408.66	827.64	482.85	585.26	363.24	880.31	467.55	583.14	0	0	0	0
C20orf194	4	0.6862	0.49494	0.761681	13905	1	0.18354	0.16239	0.44576	1	5356	2	0.18354	0.150472	0.167088	0.183505	0.20024	0	0	0	0	238.062	260.98	0.413351	0.267829	-0.178474	0.0991814	268.7	166.21	366.3	151.04	358.18	200.32	323.56	161.86	0	0	0	0
CD83	4	0.68633	0.49494	0.761681	13906	1	-0.04068	0.057505	0.23738	1	2616	1	-0.04068	0.0805549	0.097171	-0.0406949	-0.0239605	0	0	0	0	417.34	433.355	0.562789	-0.15918	-0.0795833	-0.00180656	306.07	467.19	617.42	278.68	452.58	418.28	584.23	278.33	0	0	0	0
HOXA1	4	0.68637	0.49494	0.761681	13907	1	-0.03878	0.79175	0.90545	1	15663	0	-0.03878	-0.0502911	-0.033675	-0.0388019	-0.0220675	0	0	0	0	178.113	172.808	-0.239832	0.116272	-0.0798177	0.00221383	196.38	207.03	160.27	148.77	166.15	224.49	151.59	149	0	0	0	0
SLC9A9	4	0.68657	0.49699	0.762848	13908	1	0.1682	0.17522	0.46568	1	5646	2	0.1682	0.0976474	0.114263	0.168217	0.184952	0	0	0	0	201.075	212.722	0.275679	0.279573	-0.225418	0.0607557	181.7	135.46	223.33	263.81	220.17	164.64	190.88	275.2	0	0	0	0
HACD1	4	0.68659	0.49699	0.762848	13909	1	-0.034095	0.70405	0.84608	1	13986	1	-0.034095	-0.0175482	-0.000932055	-0.0341392	-0.0174048	0	0	0	0	523.4	513.938	-0.107097	0.105183	-0.0513518	-0.0169266	1099	651.25	190.03	153.32	1020.3	700.58	183.35	151.52	0	0	0	0
DHX29	4	0.68664	0.49699	0.762848	13910	1	-0.058103	0.32092	0.63855	1	8851	1	-0.058103	0.09435	0.110966	-0.0580945	-0.0413601	0	0	0	0	74.6945	72.088	0.86703	-0.373441	-0.180827	0.0646381	19.591	79.005	111.51	88.672	36.556	60.759	98.256	92.781	0	0	0	0
ZBTB7C	4	0.68668	0.49699	0.762848	13911	1	0.029587	0.30909	0.62948	1	8597	2	0.029587	0.0281642	0.0447803	0.0295801	0.0463145	0	0	0	0	349.805	360.84	0.277629	-0.224132	0.100346	-0.0411861	208	225.77	594.44	371.01	252.35	193.14	637.33	360.54	0	0	0	0
VEGFC	4	0.6867	0.49699	0.762848	13912	1	0.25271	0.03515	0.16902	1	1723	3	0.25271	0.202737	0.219353	0.25273	0.269465	0	0	0	0	720.582	730.725	0.383177	0.286502	0.218958	-0.0776888	259.28	208.76	193.09	2221.2	338.46	254.84	224.9	2104.7	0	1	0	0
PCDHGB3	4	0.68672	0.49699	0.762848	13913	1	0.00013438	0.16413	0.44801	1	5395	1	0.00013438	0.021584	0.0382001	0.000189612	0.016924	0	0	0	0	434.705	474.613	0.270742	-0.184785	0.00158252	-0.0012033	970.38	339.21	190.34	238.89	1170.9	298.31	190.55	238.69	0	0	0	0
INS	4	0.68694	0.497	0.762848	13914	1	0.045888	0.22659	0.53454	1	6778	2	0.045888	0.170651	0.187267	0.0458655	0.0625999	0	0	0	0	198.339	198.326	0.783731	-0.192857	0.16568	-0.0739494	41.457	309.72	176	266.18	72.093	270.84	197.54	252.83	0	0	0	0
POLQ	4	0.68696	0.497	0.762848	13915	1	0.165	0.25464	0.57248	1	7385	2	0.165	0.133737	0.150353	0.164965	0.1817	0	0	0	0	201.89	219.7	0.436264	-0.231246	0.226	0.103931	162.44	211.22	129.67	304.23	220.15	179.79	151.83	327.03	0	0	0	0
RPS6KA2	4	0.68698	0.497	0.762848	13916	1	-0.05395	0.63803	0.81275	1	12917	1	-0.05395	-0.0321229	-0.0155068	-0.0539304	-0.037196	0	0	0	0	359.305	352.575	0.203796	-0.224427	-0.0997893	-0.00807154	215.51	224.87	352.58	644.26	248.36	192.33	328.95	640.66	0	0	0	0
TAF8	4	0.68705	0.497	0.762848	13917	1	0.2043	0.15402	0.43515	1	5186	2	0.2043	0.213898	0.230514	0.204334	0.221068	0	0	0	0	60.5358	70.6255	0.795423	-0.348498	0.252354	0.156313	57.019	90.706	81.48	12.938	99.697	71.026	97.246	14.533	0	0	0	0
NMB	4	0.68709	0.497	0.762848	13918	1	-0.0063757	0.6686	0.82908	1	13384	1	-0.0063757	0.01434	0.0309561	-0.00636263	0.0103718	0	0	0	0	136.381	136.197	-0.265294	0.335379	0.105182	-0.117907	158.73	50.263	253.66	82.872	131.9	63.679	272.92	76.29	0	0	0	0
STRIP1	4	0.68716	0.497	0.762848	13919	1	-0.015868	0.518	0.748	1	11311	1	-0.015868	0.0355017	0.0521178	-0.0158573	0.000877056	0	0	0	0	139.974	136.367	0.431729	-0.258007	-0.100269	0.0685545	61.517	168.03	212.58	117.77	83.326	140.35	198.24	123.55	0	0	0	0
ORGENES741	1	0.68716	0.56844	0.797644	13920	0	0.18604	0.31284	0.43156	1	8677	0	0.18604	0.186041	0.202657	0.186041	0.202775	0	0	0	0	81.514	92.871	0.186041				81.514				92.871				0	0	0	0
TIGD2	4	0.6872	0.497	0.762848	13921	1	0.20267	0.055459	0.23047	1	2530	3	0.20267	0.134405	0.151021	0.20268	0.219414	0	0	0	0	157.658	172.939	0.442006	0.255739	-0.309747	0.149621	50.831	164.87	115.32	299.61	69.412	197.04	92.845	332.46	0	1	0	0
CYB5B	4	0.68722	0.497	0.762848	13922	1	-0.076532	0.65919	0.82335	1	13246	1	-0.076532	-0.0582786	-0.0416625	-0.0765195	-0.0597851	0	0	0	0	293.16	292.38	-0.213065	0.13299	-0.0613704	-0.0916687	250.57	521.14	290.5	110.43	216.03	571.56	278.36	103.57	0	0	0	0
NGB	4	0.68724	0.497	0.762848	13923	1	0.16886	0.015033	0.094762	1	910	3	0.16886	0.185523	0.202139	0.168846	0.18558	0	0	0	0	569.35	673.842	0.553851	0.216324	-0.149452	0.121368	695.39	705.87	532.7	343.44	1021.3	820.22	480.18	373.67	0	1	0	0
ORGENES293	1	0.68732	0.56844	0.797644	13924	0	0.12674	0.31268	0.43156	1	8672	0	0.12674	0.12677	0.143386	0.12677	0.143504	0	0	0	0	205.65	224.63	0.12677				205.65				224.63				0	0	0	0
GABARAPL1	4	0.68739	0.49894	0.762848	13925	1	0.070023	0.12789	0.39893	1	4577	2	0.070023	0.177678	0.194294	0.0700289	0.0867633	0	0	0	0	343.214	354.221	0.186664	0.791106	-0.220453	-0.0466061	616.25	10.365	233.22	513.02	701.51	18.666	200.03	496.68	0	0	0	0
AASDHPPT	4	0.68763	0.49894	0.762848	13926	1	0.14686	0.12253	0.38974	1	4449	2	0.14686	0.277303	0.293919	0.146842	0.163576	1	0	0	0	167.657	185.854	1.12149	0.207009	-0.305964	0.0866747	22.708	374.78	117.97	155.17	50.582	432.76	95.235	164.84	0	0	0	0
SFT2D2	4	0.68774	0.49894	0.762848	13927	1	0.039898	0.25974	0.57765	1	7508	2	0.039898	0.0107049	0.027321	0.03989	0.0566244	0	0	0	0	210.333	210.955	-0.273175	0.188498	0.236214	-0.108718	148.91	237.22	111.93	343.27	123.05	270.47	132.02	318.28	0	0	0	0
ANKRD33	4	0.68781	0.49894	0.762848	13928	1	0.23531	0.033716	0.16256	1	1670	3	0.23531	0.116124	0.13274	0.235343	0.252077	0	0	0	0	266.887	312.242	0.324503	0.290612	0.180073	-0.330692	511.82	133.03	322.15	100.55	641.17	162.94	365.11	79.748	0	1	0	0
PRC1	4	0.68794	0.49894	0.762848	13929	1	-0.07166	0.39362	0.69276	1	9886	1	-0.07166	0.0431581	0.0597742	-0.0716551	-0.0549207	0	0	0	0	105.603	102.972	0.51754	-0.201598	-0.107445	-0.0358653	66.319	280.72	18.702	56.67	95.368	243.98	17.288	55.254	0	0	0	0
PSG1	4	0.68822	0.49894	0.762848	13930	1	0.25289	0.080322	0.3198	1	3499	2	0.25289	0.20731	0.223926	0.252887	0.269621	0	0	0	0	142.493	154.929	0.521175	0.564676	-0.241212	-0.015401	134.18	46.602	192.42	196.77	193	69.406	162.64	194.67	0	0	0	0
EPN1	4	0.68835	0.49894	0.762848	13931	1	-0.13539	0.68531	0.84036	1	13663	1	-0.13539	-0.0834346	-0.0668185	-0.135383	-0.118649	0	0	0	0	268.675	261.931	-0.161882	0.136796	-0.199768	-0.108885	446.61	407.1	66.961	154.03	399.1	447.69	58.173	142.76	0	0	0	0
NDUFA4	4	0.68837	0.49894	0.762848	13932	1	0.1158	0.26572	0.57971	1	7653	2	0.1158	0.0307265	0.0473426	0.115811	0.132545	0	0	0	0	107.152	113.873	0.285624	-0.394339	0.231307	0.000314873	109.26	70.278	112.63	136.44	133.4	53.231	132.39	136.47	0	0	0	0
ZMAT5	4	0.68839	0.49894	0.762848	13933	1	0.091417	0.20336	0.4994	1	6281	2	0.091417	0.0384856	0.0551017	0.0914328	0.108167	0	0	0	0	175.623	192.572	0.282645	0.217239	-0.311569	-0.0343732	270.32	207.73	113.31	111.13	329.04	241.65	91.107	108.49	0	0	0	0
ORGENES1231	1	0.6884	0.56844	0.797644	13934	0	0.19581	0.3116	0.43156	1	8653	0	0.19581	0.19581	0.212426	0.19581	0.212545	0	0	0	0	73.274	84.071	0.19581				73.274				84.071				0	0	0	0
ZNF655	4	0.68843	0.49894	0.762848	13935	1	-0.15024	0.49165	0.73188	1	11001	1	-0.15024	-0.125832	-0.109216	-0.15025	-0.133516	0	0	0	0	154.177	155.746	0.275637	-0.478466	-0.215817	-0.0846838	221.25	47.714	82.294	265.45	268.04	33.964	70.721	250.26	0	0	0	0
ENDOD1	4	0.68848	0.49894	0.762848	13936	1	0.078812	0.78024	0.89632	1	15425	0	0.078812	-0.000945055	0.0156711	0.0788232	0.0955576	0	0	0	0	140.905	142.391	-0.322249	0.160823	0.137269	0.0203778	105.64	111.36	105.09	241.53	84.293	124.61	115.68	244.98	0	0	0	0
HRH3	4	0.68861	0.49894	0.762848	13937	1	-0.08966	0.84582	0.93158	1	16772	0	-0.08966	-0.112241	-0.095625	-0.0896835	-0.072949	0	0	0	0	148.586	137.133	-0.435599	-0.111343	0.166001	-0.0680239	57.512	397.12	31.933	107.78	42.263	367.55	35.949	102.77	0	0	0	0
HOXC10	3	0.68867	0.48398	0.752672	13938	1	-0.013737	0.35374	0.58024	1	9498	1	-0.013737	-0.0838587	-0.0672426	-0.0795116	-0.0627771	0	0	1	1	121.986	124.373	0.379277	-0.145291	-0.555689	-0.0137318	123.68	277.07	0.46987	86.723	161.17	250.43	0	85.892	0	0	0	0
GPAM	4	0.68872	0.49894	0.762848	13939	1	0.14244	0.23549	0.54426	1	6959	2	0.14244	0.171482	0.188098	0.142447	0.159182	0	0	0	0	233.394	234.157	0.558752	-0.15772	0.315542	-0.0306478	88.98	471.29	64.118	309.19	131.54	422.38	80.038	302.67	0	0	0	0
POGZ	4	0.68874	0.49894	0.762848	13940	1	0.14555	0.40852	0.69765	1	10042	1	0.14555	0.0960243	0.11264	0.145564	0.162298	0	0	0	0	115.81	123.557	0.376273	-0.283304	0.234092	0.0570355	144.88	137.48	34.58	146.3	188.35	112.79	40.848	152.24	0	0	0	0
CYP11B2	4	0.68884	0.49894	0.762848	13941	1	0.16253	0.15246	0.43431	1	5144	2	0.16253	0.0949202	0.111536	0.162558	0.179292	0	0	0	0	420.805	471.37	0.219261	0.280604	-0.226039	0.105854	1138.9	159.64	219.52	165.16	1326	194.13	187.54	177.81	0	0	0	0
SIRT4	4	0.68887	0.49894	0.762848	13942	1	0.26088	0.16764	0.45195	1	5480	2	0.26088	0.169442	0.186058	0.26087	0.277604	0	0	0	0	109.277	116.14	0.383023	0.420239	-0.26421	0.138716	66.267	49.942	158.61	162.29	86.721	67.168	131.9	178.77	0	0	0	0
SCG3	4	0.68889	0.49894	0.762848	13943	1	0.041627	0.60687	0.79414	1	12480	1	0.041627	0.0276756	0.0442917	0.0416398	0.0583742	0	0	0	0	447.488	453.97	0.188424	-0.161001	0.0454175	0.0378621	314.73	450.25	411.11	613.86	358.78	402.6	424.29	630.21	0	0	0	0
C11orf42	4	0.68902	0.49894	0.762848	13944	1	0.0069354	0.0072671	0.065413	1	560	1	0.0069354	0.165575	0.182191	0.00689056	0.023625	0	0	0	0	138.19	186.835	0.979131	-0.330612	0.133353	-0.119572	216.95	100.02	126.53	109.26	428.64	79.331	138.88	100.49	0	0	0	0
LRRN2	4	0.68908	0.49894	0.762848	13945	1	0.018572	0.30921	0.62948	1	8601	1	0.018572	0.00492349	0.0215396	0.018551	0.0352854	0	0	0	0	137.503	151.882	0.348539	-0.365947	0.0723903	-0.0352882	268.33	81.36	94.963	105.36	341.93	62.908	99.901	102.79	0	0	0	0
USP25	4	0.68913	0.49894	0.762848	13946	1	0.0094553	0.73656	0.86553	1	14594	1	0.0094553	-0.0375142	-0.0208981	0.00946035	0.0261948	0	0	0	0	276.438	278.572	-0.286205	0.117228	0.08368	-0.0647593	134.32	379.75	256.88	334.8	109.97	411.98	272.28	320.06	0	0	0	0
DAOA	4	0.68926	0.49894	0.762848	13947	1	-0.076137	0.8673	0.94494	1	17237	0	-0.076137	-0.0622538	-0.0456377	-0.0761345	-0.0594001	0	0	0	0	470.928	450.585	-0.136747	-0.0648421	-0.087427	0.0400014	638.04	509.58	250.87	485.22	580.25	487.14	236.06	498.89	0	0	0	0
ORGENES651	1	0.6893	0.56946	0.797644	13948	0	0.14903	0.3107	0.43054	1	8639	0	0.14903	0.149053	0.165669	0.149053	0.165787	0	0	0	0	143.89	159.66	0.149053				143.89				159.66				0	0	0	0
ADH1C	4	0.68932	0.49894	0.762848	13949	1	0.20678	0.048568	0.21119	1	2264	3	0.20678	0.140598	0.157215	0.206792	0.223526	0	0	0	0	212.752	233.067	0.354144	-0.205333	0.183585	0.229998	229.1	268.03	230.02	123.86	293.12	232.34	261.37	145.44	0	1	0	0
FCHSD2	4	0.68943	0.49894	0.762848	13950	1	0.040727	0.67812	0.83474	1	13556	1	0.040727	0.0297235	0.0463397	0.0407056	0.05744	0	0	0	0	276.558	276.738	-0.172111	0.209594	0.0649796	0.0164316	389.46	153.96	401.43	161.38	345.55	178.19	419.97	163.24	0	0	0	0
ORGENES1433	1	0.68948	0.57049	0.797644	13951	0	0.089507	0.31052	0.42951	1	8634	0	0.089507	0.0895159	0.106132	0.0895159	0.10625	0	0	0	0	480.62	511.45	0.0895159				480.62				511.45				0	0	0	0
AMPD3	4	0.68951	0.49894	0.762848	13952	1	0.062302	0.21289	0.51423	1	6493	2	0.062302	0.0347555	0.0513716	0.0622785	0.0790129	0	0	0	0	152.24	160.7	0.307261	0.190734	-0.292796	-0.0661771	103.99	265.3	127.81	111.86	128.91	302.94	104.15	106.8	0	0	0	0
ORGENES1180	1	0.68955	0.57049	0.797644	13953	0	0.16558	0.31045	0.42951	1	8632	0	0.16558	0.165494	0.18211	0.165494	0.182228	0	0	0	0	112.04	125.78	0.165494				112.04				125.78				0	0	0	0
LTBP2	4	0.68956	0.49894	0.762848	13954	1	-0.028343	0.20865	0.50449	1	6394	1	-0.028343	-0.0768073	-0.0601912	-0.0283475	-0.0116131	0	0	0	0	201.466	213.839	0.474606	-0.72514	-0.0822211	0.025526	185.4	19.493	351	249.97	258.01	11.397	331.5	254.45	0	0	0	0
RPS20	4	0.68958	0.49894	0.762848	13955	1	0.2729	0.04454	0.20234	1	2096	2	0.2729	0.357223	0.37384	0.272905	0.289639	1	0	0	0	27.1545	35.8762	1.46053	0.620454	-0.577445	-0.0746448	17.265	27.882	32.403	31.068	49.267	43.402	21.385	29.451	0	0	0	0
KRT78	4	0.6896	0.49894	0.762848	13956	1	0.020138	0.77873	0.89632	1	15396	0	0.020138	-0.0509576	-0.0343414	0.0201448	0.0368792	0	0	0	0	163.874	162.369	-0.37903	0.13491	0.131842	-0.091552	75.526	172.63	125.03	282.31	57.845	189.65	137.09	264.89	0	0	0	0
CCDC101	4	0.68962	0.49894	0.762848	13957	1	-0.19688	0.47217	0.7278	1	10762	1	-0.19688	-0.103551	-0.0869345	-0.196863	-0.180129	0	0	1	1	110.806	103.924	0.470412	-0.221459	-0.490888	-0.172268	60.675	228.09	5.2199	149.24	84.451	195.49	3.426	132.33	0	0	0	0
EGFL6	4	0.68969	0.49894	0.762848	13958	1	0.19422	0.069883	0.28705	1	3095	2	0.19422	0.200887	0.217503	0.194194	0.210929	0	0	0	0	199.172	202.643	0.567307	0.444105	-0.152149	-0.0557158	66.416	101.2	505.74	123.33	98.894	138.04	455.02	118.62	0	0	0	0
SOX8	4	0.68984	0.49894	0.762848	13959	1	0.030395	0.17622	0.46836	1	5673	2	0.030395	0.0338505	0.0504666	0.0304057	0.0471401	0	0	0	0	446.15	487.835	0.29151	-0.216919	0.100902	-0.0400909	757.35	237.97	519.54	269.74	927.16	204.61	557.25	262.32	0	0	0	0
SIK2	4	0.68988	0.49894	0.762848	13960	1	0.097708	0.090308	0.34074	1	3743	2	0.097708	0.11921	0.135827	0.0976922	0.114427	0	0	0	0	229.748	261.669	0.590685	0.165327	-0.309227	0.0300578	201.13	346.06	113.93	257.87	303.4	388.2	91.757	263.32	0	0	0	0
PROM2	4	0.69003	0.49894	0.762848	13961	1	0.073555	0.097367	0.35499	1	3898	2	0.073555	0.0846331	0.101249	0.0735429	0.0902773	0	0	0	0	270.142	287.015	0.391448	0.215395	-0.200002	-0.0683094	114.46	480.86	282.12	203.13	150.45	558.45	245.47	193.69	0	0	0	0
ORGENES1362	1	0.69025	0.57148	0.797644	13962	0	0.1379	0.30975	0.42852	1	8615	0	0.1379	0.13789	0.154506	0.13789	0.154624	0	0	0	0	175.58	193.29	0.13789				175.58				193.29				0	0	0	0
TRAF5	4	0.69025	0.49894	0.762848	13963	1	0.071436	0.74787	0.87692	1	14803	1	0.071436	0.0510471	0.0676633	0.0714305	0.0881649	0	0	0	0	154.263	147.661	-0.172334	0.233661	0.219669	-0.0768084	386.41	64.239	65.895	100.51	342.79	75.709	76.897	95.247	0	0	0	0
B4GALNT2	4	0.69027	0.49894	0.762848	13964	1	0.045582	0.17078	0.46124	1	5537	1	0.045582	0.104421	0.121037	0.0455695	0.0623039	0	0	0	0	253.252	268.303	0.579337	-0.252791	0.0896082	0.0015308	129.18	172.46	363.85	347.52	193.51	144.58	387.23	347.89	0	0	0	0
PPP2R2C	4	0.69031	0.49894	0.762848	13965	1	0.0019055	0.54533	0.76006	1	11658	1	0.0019055	0.00171803	0.0183341	0.00194258	0.018677	0	0	0	0	200.588	203.98	0.236964	-0.233977	0.0618545	-0.0579693	249.35	202.39	157.88	192.73	294.04	171.94	164.84	185.1	0	0	0	0
SLC30A10	4	0.6904	0.49894	0.762848	13966	1	0.13984	0.16766	0.45195	1	5481	2	0.13984	0.198611	0.215227	0.139878	0.156613	0	0	0	0	219.421	225.958	0.664059	-0.149371	0.224581	0.0551755	89.525	524.03	110.97	153.16	142.44	472.39	129.83	159.17	0	0	0	0
ZBTB8OS	4	0.69055	0.49894	0.762848	13967	1	0.18567	0.069896	0.28781	1	3096	2	0.18567	0.341673	0.358289	0.185668	0.202402	1	0	0	0	63.824	69.7007	1.28326	-0.2879	0.264313	0.107022	21.126	131.61	61.224	41.336	52.852	107.62	73.735	44.596	0	0	0	0
DR1	4	0.69066	0.49894	0.762848	13968	1	-0.065057	0.1669	0.45195	1	5461	1	-0.065057	0.121955	0.138571	-0.0650751	-0.0483407	0	0	0	0	98.3075	98.3798	0.91661	-0.298641	-0.142417	0.0122663	34.041	121.83	95.479	141.88	65.146	98.863	86.41	143.1	0	0	0	0
PPP2CB	4	0.6907	0.49894	0.762848	13969	1	-0.057778	0.95258	0.98813	1	19018	0	-0.057778	-0.0774681	-0.060852	-0.0577754	-0.041041	0	0	0	0	620.688	592.305	-0.166715	-0.0751382	-0.0404127	-0.027607	413.09	746.21	610.08	713.37	367.9	708.29	593.2	699.83	0	0	0	0
FGGY	4	0.69078	0.49894	0.762848	13970	1	-0.078918	0.034122	0.16373	1	1686	1	-0.078918	0.111101	0.127717	-0.0789233	-0.0621889	0	0	0	0	419.998	428.433	0.741461	-0.122907	-0.139211	-0.0349399	193.16	795.43	220.56	470.84	323.61	730.39	200.18	459.55	0	0	0	0
LTN1	4	0.69085	0.49894	0.762848	13971	1	-0.12862	0.9591	0.99081	1	19150	0	-0.12862	-0.136521	-0.119905	-0.128601	-0.111867	0	0	0	0	240.507	219.64	-0.231163	-0.14311	-0.114093	-0.0577193	206.9	200.62	320.16	234.35	176.12	181.58	295.74	225.12	0	0	0	0
BLNK	4	0.69091	0.49894	0.762848	13972	1	0.041575	0.76432	0.88651	1	15120	0	0.041575	0.0094425	0.0260586	0.0415978	0.0583322	0	0	0	0	205.987	205.153	-0.242621	0.197196	0.124383	-0.0411875	186.93	81.578	247.33	308.11	157.84	93.673	269.69	299.41	0	0	0	0
ATAD2	4	0.69104	0.49894	0.762848	13973	1	0.018745	0.60926	0.79493	1	12519	1	0.018745	0.000913333	0.0175294	0.0186842	0.0354186	0	0	0	0	243.405	246.74	0.183433	-0.217148	0.0606833	-0.0233149	331.86	235.59	131.45	274.72	376.99	202.53	137.14	270.3	0	0	0	0
SLFN12L	4	0.69111	0.49894	0.762848	13974	1	0.29607	0.012876	0.089857	1	819	3	0.29607	0.192939	0.209555	0.29605	0.312784	0	0	0	0	256.882	297.413	0.397314	0.365494	0.226605	-0.217657	310.84	115.64	366.83	234.22	409.71	149.27	429.39	201.28	0	1	0	0
TRIM63	4	0.69113	0.49894	0.762848	13975	1	-0.017524	0.71961	0.85505	1	14283	1	-0.017524	-0.0138064	0.00280974	-0.0175297	-0.000795266	0	0	0	0	332.585	328.63	-0.17748	0.157314	-0.0430756	0.00801622	360.63	219.73	101.29	648.69	318.77	245.16	98.281	652.31	0	0	0	0
CCNI2	4	0.69115	0.49894	0.762848	13976	1	-0.037055	0.5031	0.73747	1	11139	1	-0.037055	-0.0283152	-0.0116991	-0.0370466	-0.0203122	0	0	0	0	271.638	280.023	0.190518	-0.229685	-0.0351672	-0.038926	518.22	209.22	311.69	47.421	591.52	178.28	304.16	46.132	0	0	0	0
CAMK2A	4	0.69119	0.49894	0.762848	13977	1	-0.014585	0.66812	0.82908	1	13377	1	-0.014585	-0.0560619	-0.0394458	-0.0145455	0.00218892	0	0	0	0	175.195	177.946	-0.37219	0.177034	-0.0769951	0.0479042	77.521	247.78	189.88	185.6	59.666	280.26	179.96	191.9	0	0	0	0
CDKN2D	4	0.6913	0.49894	0.762848	13978	1	0.068961	0.25136	0.57044	1	7301	2	0.068961	0.0504703	0.0670864	0.0689501	0.0856845	0	0	0	0	229.194	235.053	0.303747	-0.239765	0.156015	-0.0181147	82.364	191.01	325.43	317.97	101.9	161.61	362.71	313.99	0	0	0	0
SNX12	4	0.69139	0.49894	0.762848	13979	1	0.071037	0.81528	0.91584	1	16155	0	0.071037	8.65165e-05	0.0167026	0.0710675	0.0878019	0	0	0	0	279.52	283.715	-0.22418	0.0759441	0.082391	0.0661909	219.75	389.56	291.66	217.11	187.98	410.67	308.86	227.35	0	0	0	0
RAG2	4	0.69143	0.49894	0.762848	13980	1	0.11676	0.070583	0.29044	1	3132	2	0.11676	0.196645	0.213261	0.116756	0.133491	0	0	0	0	517.14	540.94	0.672779	-0.119711	0.169425	0.064088	164.55	838.78	191.36	873.87	262.91	771.91	215.33	913.61	0	0	0	0
FBXL6	4	0.69145	0.49894	0.762848	13981	1	-0.02599	0.016366	0.099445	1	957	1	-0.02599	0.0792114	0.0958275	-0.0259995	-0.00926514	0	0	0	0	206.133	263.577	0.654264	-0.285419	0.122448	-0.174447	419.66	132.93	214.51	57.432	661.04	108.89	233.6	50.777	0	0	0	0
SLC16A14	4	0.6916	0.49894	0.762848	13982	1	-0.021078	0.83157	0.92369	1	16481	0	-0.021078	-0.0205604	-0.00394433	-0.0210935	-0.00435908	0	0	0	0	317.382	306.027	-0.135924	0.0958691	-0.0739352	0.0317482	637.06	168.41	138.32	325.74	579.69	180.05	131.36	333.01	0	0	0	0
SLC25A2	4	0.69164	0.49894	0.762848	13983	1	0.25116	0.035526	0.16962	1	1739	2	0.25116	0.220911	0.237527	0.251151	0.267886	0	0	0	0	157.12	192.438	0.635284	0.454864	-0.253942	0.0474387	197.99	146.82	169.2	114.47	308.08	201.61	141.73	118.33	0	0	0	0
SLITRK4	4	0.69169	0.49894	0.762848	13984	1	0.022026	0.65789	0.82335	1	13220	1	0.022026	-0.00918868	0.00742743	0.0220185	0.0387529	0	0	0	0	390.928	396.21	-0.222834	0.142042	0.072088	-0.0280509	222.38	449.68	334.89	556.76	190.41	496.31	352.1	546.02	0	0	0	0
TMC4	4	0.69173	0.49894	0.762848	13985	1	-0.17096	0.13529	0.41125	1	4764	1	-0.17096	-0.0302303	-0.0136142	-0.170972	-0.154237	0	0	0	0	115.831	130.568	0.532812	-0.31179	-0.304186	-0.0377574	197.86	110.85	23.992	130.62	286.7	89.111	19.241	127.22	0	0	0	0
ORGENES119	1	0.69175	0.57148	0.797644	13986	0	0.11851	0.30825	0.42852	1	8576	0	0.11851	0.118482	0.135098	0.118482	0.135216	0	0	0	0	257.67	279.81	0.118482				257.67				279.81				0	0	0	0
LIPT2	4	0.69175	0.49894	0.762848	13987	1	-0.050686	0.50973	0.74238	1	11209	1	-0.050686	0.057885	0.0745011	-0.0506892	-0.0339548	0	0	0	0	82.1833	77.9112	0.624848	-0.29193	-0.136603	0.0352249	22.485	126.79	93.674	85.784	35.215	103.38	85.121	87.929	0	0	0	0
CHST9	4	0.69184	0.49894	0.762848	13988	1	0.028409	0.29431	0.60535	1	8293	2	0.028409	-0.00713087	0.00948524	0.028399	0.0451334	0	0	0	0	164.975	165.923	-0.288515	0.203194	0.200261	-0.143463	129.92	187.9	128.41	213.67	106.19	216.47	147.68	193.35	0	0	0	0
IER2	4	0.6919	0.49894	0.762848	13989	1	-0.05845	0.53799	0.75843	1	11555	1	-0.05845	-0.0301193	-0.0135032	-0.0584618	-0.0417274	0	0	0	0	472.36	475.632	0.16908	-0.172633	-0.114053	-0.00287068	586.98	380.9	203.18	718.38	660.09	337.83	187.66	716.95	0	0	0	0
ATAD2B	4	0.69199	0.49894	0.762848	13990	1	-0.051225	0.45698	0.7222	1	10592	1	-0.051225	-0.0081453	0.0084708	-0.0512332	-0.0344988	0	0	0	0	277.56	277.022	0.276468	-0.206583	-0.0633221	-0.0391442	257.16	260.37	363.21	229.5	311.69	225.5	347.57	223.33	0	0	0	0
ASPDH	4	0.69201	0.49894	0.762848	13991	1	-0.05995	0.52777	0.75203	1	11420	1	-0.05995	0.00599676	0.0226129	-0.0599541	-0.0432197	0	0	0	0	465.783	453.135	0.296567	-0.152672	-0.0912563	-0.0286519	155.21	495.23	299.84	912.85	190.86	445.4	281.4	894.88	0	0	0	0
KLC1	4	0.69203	0.49894	0.762848	13992	1	0.025916	0.17864	0.47362	1	5729	2	0.025916	0.0751475	0.0917636	0.0259107	0.0426451	0	0	0	0	383.116	409.821	0.388883	0.162563	-0.140114	-0.110742	359.69	481.67	595.2	95.903	471.28	539.24	540.02	88.743	0	0	0	0
NPIPA3	4	0.69205	0.49894	0.762848	13993	1	-0.11813	0.0201	0.11717	1	1109	1	-0.11813	0.232009	0.248625	-0.118071	-0.101336	1	0	0	0	81.642	85.401	1.45109	-0.286914	-0.113856	-0.122285	28.919	131.19	125.77	40.689	80.803	107.35	116.15	37.301	0	0	0	0
PRSS16	4	0.69207	0.49894	0.762848	13994	1	-0.039903	0.7905	0.90479	1	15638	0	-0.039903	-0.0492336	-0.0326175	-0.03989	-0.0231556	0	0	0	0	524.505	517.305	-0.184734	0.0675799	-0.0652373	-0.0145427	329.48	749.46	432.82	586.26	289.76	785.45	413.64	580.37	0	0	0	0
SLC17A9	4	0.69214	0.49894	0.762848	13995	1	0.021969	0.46662	0.72461	1	10688	1	0.021969	0.052726	0.0693421	0.0219695	0.0387039	0	0	0	0	136.118	134.592	0.368607	-0.201642	-0.138085	0.182024	118.51	273.84	113.16	38.963	153.3	237.99	102.74	44.337	0	0	0	0
SKP2	4	0.69235	0.49894	0.762848	13996	1	0.012365	0.88693	0.95727	1	17653	0	0.012365	-0.0521039	-0.0354878	0.0123794	0.0291138	0	0	0	0	89.9852	85.017	-0.296843	0.0636687	0.0557968	-0.031038	122.15	70.897	54.664	112.23	99.248	74.141	56.859	109.82	0	0	0	0
CST7	4	0.69244	0.49894	0.762848	13997	1	-0.072896	0.026978	0.14535	1	1393	1	-0.072896	0.0717892	0.0884053	-0.072891	-0.0561566	0	0	0	0	235.435	258.8	0.743365	-0.310426	-0.111432	-0.0343495	217.64	111.44	347.17	265.49	365.02	89.672	321.29	259.22	0	0	0	0
TRIM39	4	0.69257	0.49894	0.762848	13998	1	0.014085	0.81334	0.91584	1	16115	0	0.014085	-0.0949472	-0.0783311	0.0140845	0.0308189	0	0	0	0	194.037	195.845	-0.503721	0.0957635	0.0556912	-0.0275222	41.95	233.88	226.66	273.66	29.292	250	235.62	268.47	0	0	0	0
IL1RL1	4	0.69267	0.49894	0.762848	13999	1	0.00022459	0.83842	0.92778	1	16628	0	0.00022459	-0.0332904	-0.0166743	0.00020411	0.0169385	0	0	0	0	429.175	423.92	-0.189621	0.0560515	-0.0441639	0.0445721	310.86	501.82	502.18	401.84	272.45	521.74	487.01	414.48	0	0	0	0
USP17L20	4	0.69289	0.49894	0.762848	14000	1	0.062162	0.3363	0.65749	1	9198	2	0.062162	0.0519067	0.0685228	0.0621584	0.0788928	0	0	0	0	131.839	140.59	0.46074	-0.37743	0.115422	0.00889443	61.443	74.702	342.73	48.481	84.937	57.276	371.36	48.787	0	0	0	0
SLC39A7	4	0.69295	0.49894	0.762848	14001	1	0.23924	0.041553	0.19782	1	1966	2	0.23924	0.21871	0.235326	0.239238	0.255973	0	0	0	0	248.492	293.567	0.575366	0.336869	-0.179001	0.141607	277.54	292.56	350.8	73.069	414.04	369.77	309.75	80.708	0	0	0	0
NEXN	4	0.69306	0.49894	0.762848	14002	1	-0.044232	0.24579	0.56008	1	7197	1	-0.044232	0.0231749	0.039791	-0.0442413	-0.0275069	0	0	0	0	364.245	372.803	0.340819	-0.159636	-0.100823	0.0123406	371.23	447.69	307.3	330.76	470.42	400.69	286.49	333.61	0	0	0	0
ANP32B	4	0.69314	0.5009	0.76305	14003	1	0.088171	0.099621	0.35813	1	3951	2	0.088171	0.221224	0.23784	0.0881529	0.104887	0	0	0	0	190.977	201.93	0.912536	0.267772	-0.203946	-0.0914659	37.377	276.18	265.94	184.41	71.239	332.71	230.75	173.02	0	0	0	0
IPCEF1	4	0.69321	0.5009	0.76305	14004	1	0.18015	0.095726	0.35334	1	3857	2	0.18015	0.18158	0.198196	0.18015	0.196884	0	0	0	0	122.386	137.882	0.640219	0.329036	-0.274198	0.0312637	72.003	170.29	143.26	103.99	112.78	214.17	118.29	106.29	0	0	0	0
ZNF783	4	0.69325	0.5009	0.76305	14005	1	-0.033148	0.50705	0.73993	1	11188	1	-0.033148	-0.00165919	0.0149569	-0.033148	-0.0164136	0	0	0	0	204.121	209.664	0.266707	-0.207048	0.0986588	-0.164955	223.27	257.43	265.61	70.175	268.81	222.88	284.48	62.485	0	0	0	0
STAB2	4	0.69338	0.5009	0.76305	14006	1	-0.044159	0.82209	0.91646	1	16304	0	-0.044159	-0.0698488	-0.0532327	-0.044158	-0.0274236	0	0	0	0	152.748	146.855	-0.318152	0.127073	-0.0630111	-0.0253049	105.37	102.61	196.96	206.05	84.319	112.15	188.5	202.45	0	0	0	0
KIAA1210	4	0.69357	0.5009	0.76305	14007	1	0.026803	0.72359	0.85988	1	14353	1	0.026803	-0.0213267	-0.00471064	0.0267913	0.0435257	0	0	0	0	323.6	329.152	-0.256451	0.117562	0.0844089	-0.0308263	164.3	425.15	341.72	363.23	137.38	461.33	362.37	355.53	0	0	0	0
C6orf52	4	0.69368	0.5009	0.76305	14008	1	0.10837	0.28214	0.5931	1	8014	1	0.10837	0.121009	0.137625	0.108376	0.125111	0	0	0	0	219.21	227.642	0.442332	-0.175049	0.186669	0.0300831	161.57	366.75	84.7	263.82	219.9	324.73	96.538	269.4	0	0	0	0
AKAP7	4	0.69387	0.50291	0.76305	14009	1	-0.022357	0.2478	0.56225	1	7233	1	-0.022357	0.0153764	0.0319925	-0.0223635	-0.00562906	0	0	0	0	304.588	327.978	0.315507	-0.209275	0.0787396	-0.123466	447.56	251.17	438.79	80.833	557.21	217.12	463.46	74.121	0	0	0	0
NQO2	4	0.69396	0.50291	0.76305	14010	1	0.02866	0.74949	0.87854	1	14833	1	0.02866	-0.0573705	-0.0407544	0.0286349	0.0453693	0	0	0	0	179.501	184.475	-0.396272	0.10952	0.0999556	-0.0426857	67.436	391.93	127.24	131.4	50.999	422.92	136.44	127.54	0	0	0	0
MUSTN1	4	0.69402	0.50291	0.76305	14011	1	-0.030867	0.21498	0.51615	1	6545	1	-0.030867	-0.024945	-0.00832893	-0.0308639	-0.0141295	0	0	0	0	175.379	190.552	0.393431	-0.431483	-0.10125	0.0395219	294.49	56.818	279.34	70.868	387.13	41.872	260.34	72.864	0	0	0	0
RNF225	4	0.69406	0.50291	0.76305	14012	1	0.22862	0.036142	0.17261	1	1763	2	0.22862	0.247608	0.264224	0.228618	0.245352	0	0	0	0	205.875	241.407	0.761936	0.442852	-0.22874	0.0143835	173.47	133.46	208.18	308.39	294.86	181.77	177.51	311.49	0	0	0	0
TBX1	4	0.69436	0.50291	0.76305	14013	1	0.03337	0.53022	0.75362	1	11450	1	0.03337	0.0573854	0.0740015	0.0333964	0.0501308	0	0	0	0	246.357	247.343	0.346096	-0.183348	0.114137	-0.047344	103.42	331.32	288.09	262.6	131.73	291.66	311.89	254.09	0	0	0	0
EDEM1	4	0.69438	0.50291	0.76305	14014	1	0.091075	0.13259	0.40738	1	4695	2	0.091075	0.169411	0.186027	0.0910742	0.107809	0	0	0	0	158.831	171.195	0.695932	0.268589	-0.200437	-0.0864402	95.535	154.55	274.3	110.94	155.38	186.38	238.59	104.43	0	0	0	0
FAM72C	4	0.6944	0.50291	0.76305	14015	1	-0.07603	0.3756	0.68458	1	9718	1	-0.07603	0.101943	0.118559	-0.0759814	-0.0592469	0	0	1	0	52.6386	49.6265	0.995142	-0.435406	-0.0735344	-0.0784283	9.2023	55.684	122.76	22.908	19.336	40.917	116.61	21.643	0	0	0	0
RFTN1	4	0.69447	0.50291	0.76305	14016	1	0.15545	0.037151	0.17624	1	1805	2	0.15545	0.155804	0.17242	0.155464	0.172199	0	0	0	0	308.595	373.842	0.606143	0.259353	-0.293855	0.0515761	325.59	526.72	123.43	258.64	496.13	630.65	100.5	268.09	0	0	0	0
CXorf36	4	0.69449	0.50291	0.76305	14017	1	0.059682	0.25869	0.57765	1	7471	2	0.059682	0.0309481	0.0475643	0.0596897	0.0764241	0	0	0	0	315.465	322.087	0.228182	-0.223769	0.176803	-0.0574235	283.2	217.41	228.95	532.3	331.9	186.03	258.93	511.49	0	0	0	0
ADAMTSL3	4	0.69457	0.50291	0.76305	14018	1	0.078397	0.26285	0.57971	1	7579	2	0.078397	0.0272184	0.0438345	0.0783706	0.095105	0	0	0	0	148.553	150.784	-0.395778	0.34791	0.20569	-0.0489489	67.356	45.444	153.27	328.14	50.956	58.11	176.91	317.16	0	0	0	0
TP53RK	4	0.69462	0.50291	0.76305	14019	1	-0.33041	0.95099	0.98813	1	18985	0	-0.33041	-0.41571	-0.399094	-0.330402	-0.313668	0	0	2	2	15.3793	12.7657	-0.884123	-0.518298	-0.142506	-0.117914	6.4575	8.1367	27.281	19.642	3.0406	5.3792	24.621	18.022	0	0	0	0
NPM2	4	0.69477	0.50291	0.76305	14020	1	-0.11977	0.67194	0.83226	1	13448	1	-0.11977	-0.0597242	-0.0431081	-0.119774	-0.103039	0	0	0	0	137.898	130.29	-0.254716	0.255367	-0.136519	-0.103029	165.7	98.67	130.8	156.42	138.72	117.97	118.9	145.57	0	0	0	0
LUZP4	4	0.69481	0.50291	0.76305	14021	1	0.045506	0.26992	0.58073	1	7737	2	0.045506	0.0756579	0.092274	0.0454973	0.0622317	0	0	0	0	191.863	198.66	0.443405	-0.231768	0.219	-0.128005	169.34	201.75	118.81	277.55	230.63	171.66	138.45	253.9	0	0	0	0
USP40	4	0.69483	0.50291	0.76305	14022	1	-0.11951	0.58986	0.78279	1	12262	1	-0.11951	-0.0751302	-0.0585141	-0.119476	-0.102741	0	0	0	0	121.414	121.821	0.267213	-0.259265	-0.328783	0.0203144	146.09	159.56	19.516	160.49	176.02	133.15	15.335	162.78	0	0	0	0
SIGLEC5	4	0.69487	0.50291	0.76305	14023	1	0.20812	0.097852	0.35662	1	3907	2	0.20812	0.145419	0.162035	0.20811	0.224845	0	0	0	0	160.738	181.407	0.450209	0.298481	-0.284755	0.11774	111.14	213.75	131.37	186.69	152.21	263.11	107.66	202.65	0	0	0	0
RASGRP1	4	0.69498	0.50291	0.76305	14024	1	-0.15054	0.83731	0.92661	1	16601	0	-0.15054	-0.121891	-0.105275	-0.15052	-0.133786	0	0	0	0	163.143	156.056	-0.249601	-0.260978	0.0744531	-0.0514393	172.6	55.781	266.74	157.45	145.02	46.385	280.92	151.9	0	0	0	0
POU4F2	4	0.69502	0.50291	0.76305	14025	1	0.0393	0.163	0.44576	1	5370	1	0.0393	0.0938849	0.110501	0.0393418	0.0560762	0	0	0	0	158.945	173.512	0.590576	-0.29372	0.0776881	0.000995403	128.11	123.21	284.04	100.42	193.42	100.33	299.81	100.49	0	0	0	0
TARDBP	4	0.69509	0.50291	0.76305	14026	1	-0.091964	0.90038	0.96228	1	17930	0	-0.091964	-0.1294	-0.112784	-0.0919589	-0.0752245	0	0	0	0	45.9858	40.4823	-0.394465	-0.165386	0.0607819	-0.0185318	67.608	58.819	28.351	29.165	51.195	52.34	29.614	28.78	0	0	0	0
GPR153	4	0.69513	0.50291	0.76305	14027	1	0.033853	0.16717	0.45195	1	5470	2	0.033853	0.0545177	0.0711338	0.0338763	0.0506107	0	0	0	0	277.493	295.127	0.339438	0.180203	-0.189119	-0.11245	236.99	421.72	309.03	142.23	300.12	477.96	270.94	131.49	0	0	0	0
KCNE2	4	0.69517	0.50291	0.76305	14028	1	0.158	0.0045304	0.041343	1	368	3	0.158	0.745735	0.762351	0.157988	0.174723	1	0	1	1	288.025	301.377	2.84195	0.190677	-0.174986	0.1253	0.46987	284.14	364.16	503.33	9.5388	324.43	322.45	549.09	0	1	0	0
GALNT12	4	0.69519	0.50291	0.76305	14029	1	-0.031357	0.89868	0.96195	1	17895	0	-0.031357	-0.0463428	-0.0297267	-0.0313599	-0.0146255	0	0	0	0	260.788	247.407	-0.148763	-0.0570916	0.0261112	-0.00562812	515.35	177.35	241.01	109.44	464.76	170.43	245.43	109.01	0	0	0	0
TP53I13	4	0.69528	0.50291	0.76305	14030	1	0.14039	0.078085	0.31679	1	3411	2	0.14039	0.102446	0.119062	0.140399	0.157134	0	0	0	0	351.033	381.385	0.320969	0.259078	-0.191986	0.0217213	321.03	365.93	298.92	418.25	401.27	438.11	261.55	424.61	0	0	0	0
ASZ1	4	0.6953	0.50291	0.76305	14031	1	0.024019	0.54685	0.76006	1	11679	1	0.024019	0.0153489	0.031965	0.0240155	0.0407499	0	0	0	0	470.192	479.197	0.162964	-0.1496	0.0251774	0.0228536	612.37	508.85	444.9	314.65	685.72	458.63	452.75	319.69	0	0	0	0
NAT8	4	0.69538	0.50291	0.76305	14032	1	-0.11891	0.8064	0.91079	1	15951	0	-0.11891	-0.0926529	-0.0760368	-0.118896	-0.102161	0	0	0	0	129.969	120.936	-0.288994	0.156174	-0.150479	-0.0873123	127.19	81.657	96.447	214.58	103.92	91.107	86.795	201.92	0	0	0	0
FRRS1	4	0.69547	0.50291	0.76305	14033	1	0.32459	0.081852	0.32196	1	3558	3	0.32459	0.208756	0.225372	0.32461	0.341345	0	0	0	0	141.123	161.574	0.415468	0.381977	-0.229663	0.267244	208.54	109.68	204.89	41.382	278.47	143.23	174.59	50.007	0	1	0	0
ORGENES196	1	0.69547	0.57551	0.797644	14034	0	0.099443	0.30453	0.42449	1	8495	0	0.099443	0.099461	0.116077	0.099461	0.116195	0	0	0	0	410.92	440.32	0.099461				410.92				440.32				0	0	0	0
FAM212A	4	0.69549	0.50291	0.76305	14035	1	0.040859	0.54139	0.75928	1	11602	1	0.040859	0.077788	0.0944041	0.0408718	0.0576063	0	0	0	0	376.707	377.181	0.383051	-0.153643	0.0403039	0.0414398	75.446	480.18	636.83	314.37	98.693	431.57	654.9	323.56	0	0	0	0
SRGN	4	0.69551	0.50291	0.76305	14036	1	-0.0098943	0.82492	0.92072	1	16361	0	-0.0098943	-0.068578	-0.0519619	-0.00987431	0.00686009	0	0	0	0	156.302	150.791	-0.351487	-0.111729	0.0919807	0.0969235	85.193	279.32	209.99	50.705	66.556	258.43	223.88	54.298	0	0	0	0
GAS8	4	0.69557	0.50291	0.76305	14037	1	0.016457	0.33047	0.64867	1	9063	2	0.016457	0.00672504	0.0233411	0.0164668	0.0332012	0	0	0	0	255.945	257.863	0.230529	-0.236563	0.116352	-0.0834181	148.02	192.54	352.97	330.25	173.84	163.27	382.7	311.64	0	0	0	0
FOXP3	4	0.6956	0.50291	0.76305	14038	1	0.094785	0.11261	0.37998	1	4236	2	0.094785	0.0861562	0.102772	0.0947923	0.111527	0	0	0	0	492.072	548.048	0.327767	0.154618	-0.172727	0.0349667	817.68	431.17	373.97	345.47	1026.5	480.06	331.66	353.97	0	0	0	0
VEGFB	4	0.69566	0.50291	0.76305	14039	1	0.12079	0.14489	0.42433	1	4974	2	0.12079	0.136527	0.153143	0.120784	0.137518	0	0	0	0	382.449	410.332	0.549969	0.16105	-0.245429	0.0805176	52.664	657.76	178.18	641.19	77.567	735.56	150.15	678.05	0	0	0	0
FAM173B	4	0.69581	0.50291	0.76305	14040	1	0.065174	0.10995	0.37923	1	4183	2	0.065174	0.163146	0.179762	0.0651752	0.0819096	0	0	0	0	87.9553	97.261	0.792059	-0.269827	0.265522	-0.135172	75.683	146.32	60.904	68.914	131.78	121.19	73.413	62.661	0	0	0	0
GADD45A	4	0.69583	0.50291	0.76305	14041	1	0.10121	0.17534	0.46568	1	5652	2	0.10121	0.110105	0.126722	0.101208	0.117943	0	0	0	0	158.156	162.232	0.426461	0.276022	-0.188456	-0.0736055	85.165	139.81	310.46	97.191	114.8	169.5	272.32	92.307	0	0	0	0
EFCAB14	4	0.69602	0.50291	0.76305	14042	1	-0.029035	0.32738	0.64675	1	8986	1	-0.029035	-0.0245666	-0.00795045	-0.0290266	-0.0122922	0	0	0	0	235.763	244.365	0.359786	-0.399999	-0.0361549	-0.0218983	230.08	65.453	532.35	115.17	295.53	49.362	519.15	113.42	0	0	0	0
C1orf233	4	0.69621	0.50291	0.76305	14043	1	-0.071605	0.28931	0.59925	1	8175	1	-0.071605	0.0198444	0.0364605	-0.0716136	-0.0548792	0	0	0	0	287.013	283.988	0.402783	-0.180178	-0.0932825	-0.0499447	200.58	340.55	565.66	41.261	265.5	300.45	530.18	39.823	0	0	0	0
BPIFB2	4	0.69625	0.50291	0.76305	14044	1	0.04418	0.67277	0.83226	1	13463	1	0.04418	0.00624802	0.0228641	0.0441828	0.0609172	0	0	0	0	201.745	205.66	-0.264506	0.201133	0.0491493	0.0392163	152	176.74	205.61	272.63	126.37	203.33	212.77	280.17	0	0	0	0
TMEM170B	4	0.69628	0.50291	0.76305	14045	1	0.33998	0.012034	0.08704	1	785	3	0.33998	0.237169	0.253785	0.339976	0.356711	0	0	0	0	346.13	409.985	0.425148	0.41086	-0.156425	0.269093	526.56	321.48	460.49	75.991	707.36	427.73	413.07	91.778	0	1	0	0
RPLP0	4	0.6963	0.50291	0.76305	14046	1	0.42353	0.062376	0.25402	1	2784	2	0.42353	0.275916	0.292532	0.423529	0.440264	0	0	0	0	53.461	65.244	0.699317	0.729738	-0.473133	0.147741	50.836	26.937	46.7	89.371	83.168	45.329	33.363	99.116	0	0	0	0
TMEM221	4	0.69636	0.50291	0.76305	14047	1	0.017429	0.18736	0.47966	1	5926	2	0.017429	0.054359	0.0709751	0.0174433	0.0341777	0	0	0	0	225.673	239.877	0.431818	0.160207	-0.249268	-0.12532	109.48	485.26	171.93	136.02	148.03	542.37	144.49	124.62	0	0	0	0
CPXCR1	4	0.69659	0.50291	0.76305	14048	1	0.065996	0.17678	0.46923	1	5691	2	0.065996	0.0532363	0.0698524	0.0660006	0.082735	0	0	0	0	537.785	564.28	0.257677	0.151704	-0.176733	-0.0197034	464.86	593.33	354.52	738.43	555.96	659.23	313.53	728.4	0	0	0	0
TULP4	4	0.69664	0.50291	0.76305	14049	1	0.0060677	0.16672	0.45108	1	5457	1	0.0060677	0.0692022	0.0858183	0.00606777	0.0228022	0	0	0	0	320.103	335.048	0.426511	-0.161838	0.0315266	-0.019391	301.46	427.5	241.61	309.84	405.5	382.03	246.97	305.69	0	0	0	0
DHX8	4	0.69668	0.50291	0.76305	14050	1	0.33464	0.11678	0.38226	1	4329	2	0.33464	0.278656	0.295272	0.334596	0.35133	0	0	0	0	77.6098	76.8222	0.70451	0.687564	-0.259078	-0.0183721	19.121	18.428	158.51	114.38	31.789	30.29	132.29	112.92	0	0	0	0
HERC2	4	0.69672	0.50291	0.76305	14051	1	0.016136	0.79262	0.90618	1	15688	0	0.016136	-0.0175285	-0.000912418	0.0161644	0.0328988	0	0	0	0	179.377	179.468	-0.249822	0.147379	0.0890216	-0.0566928	170.95	115.87	310.24	120.45	143.61	128.44	330.05	115.77	0	0	0	0
C4B	4	0.69678	0.50291	0.76305	14052	1	0.019035	0.057058	0.23537	1	2596	1	0.019035	0.122332	0.138948	0.019049	0.0357834	0	0	0	0	123.71	134.524	0.867564	-0.416335	-0.13312	0.171218	88.659	60.187	275.37	70.622	162.59	44.849	251.01	79.647	0	0	0	0
PLXNA3	4	0.69681	0.50291	0.76305	14053	1	0.17111	0.029059	0.14785	1	1476	2	0.17111	0.110131	0.126747	0.171096	0.187831	0	0	0	0	472.34	584.616	0.406025	0.288154	-0.307693	0.0540388	1082.9	500.41	111.07	194.98	1435.2	611.26	89.545	202.46	0	0	0	0
ASRGL1	4	0.69687	0.50291	0.76305	14054	1	-0.004427	0.8187	0.91584	1	16229	0	-0.004427	-0.0273076	-0.0106915	-0.00442614	0.0123083	0	0	0	0	170.266	163.428	-0.208862	0.108484	-0.0752029	0.0663506	248.22	158.55	195.49	78.805	214.63	171.01	185.51	82.561	0	0	0	0
DEFB105A	4	0.69695	0.50291	0.76305	14055	1	0.12124	0.34579	0.66654	1	9414	1	0.12124	0.236548	0.253164	0.121258	0.137992	0	0	0	0	88.0075	88.1082	0.984188	-0.280512	0.198244	0.0442723	11.156	134.2	49.794	156.88	23.047	110.31	57.276	161.8	0	0	0	0
C19orf24	4	0.69708	0.50291	0.76305	14056	1	0.031794	0.30342	0.61872	1	8474	2	0.031794	0.0933851	0.110001	0.0317661	0.0485005	0	0	0	0	84.6603	89.4657	0.58752	-0.277512	0.215861	-0.152329	61.368	137.01	99.448	40.815	92.718	112.86	115.66	36.625	0	0	0	0
ENTHD1	4	0.69712	0.50291	0.76305	14057	1	-0.031044	0.86802	0.94627	1	17257	0	-0.031044	-0.096922	-0.0803059	-0.0310345	-0.0143001	0	0	0	0	184.158	181.001	-0.375643	-0.0784781	0.050024	0.0164091	73.813	152.37	283.28	227.17	56.663	144.25	293.31	229.78	0	0	0	0
PIK3IP1	4	0.69721	0.50291	0.76305	14058	1	-0.061567	0.92325	0.9729	1	18392	0	-0.061567	-0.104226	-0.0876096	-0.0615568	-0.0448224	0	0	0	0	244.143	233.743	-0.292325	-0.102699	-0.0204146	-0.0014637	123.09	203.48	315.71	334.29	100.33	189.43	311.26	333.95	0	0	0	0
CLPTM1L	4	0.69723	0.50291	0.76305	14059	1	0.43637	0.00080375	0.0069936	1	88	3	0.43637	0.418545	0.435161	0.436358	0.453092	1	0	0	0	241.678	307.952	1.08752	0.58556	0.287156	-0.28606	78.112	111.64	648.36	128.6	167.12	168.03	791.37	105.29	0	1	0	0
ARL5B	4	0.69731	0.50291	0.76305	14060	1	-0.001463	0.842	0.93051	1	16689	0	-0.001463	-0.0847509	-0.0681347	-0.0014789	0.0152555	0	0	0	0	133.004	130.571	-0.454346	0.1183	-0.0348543	0.0318965	50.292	81.113	256.23	144.38	36.435	88.13	250.09	147.63	0	0	0	0
NMT1	4	0.69736	0.50291	0.76305	14061	1	0.023548	0.28718	0.59624	1	8126	1	0.023548	-0.0172552	-0.000639065	0.0235733	0.0403077	0	0	0	0	60.1307	68.471	0.615308	-0.731475	0.0704311	-0.0232845	64.313	17.883	130.72	27.607	99.052	10.373	137.31	27.149	0	0	0	0
TINAG	4	0.69746	0.50291	0.76305	14062	1	0.049991	0.10758	0.37528	1	4123	2	0.049991	0.14359	0.160206	0.0499817	0.0667161	0	0	0	0	426.715	441.582	0.609835	-0.135438	0.130419	-0.0304553	162.89	622.95	418.4	502.62	249.11	567.04	458.08	492.1	0	0	0	0
PRB2	4	0.69748	0.50291	0.76305	14063	1	0.10283	0.27102	0.58282	1	7765	2	0.10283	-0.0103905	0.00622557	0.102827	0.119562	0	0	0	0	387.455	414.253	0.113745	-0.387344	0.140127	0.0919099	793.92	69.189	363.6	323.11	859.13	52.662	400.79	344.43	0	0	0	0
ZNF830	4	0.69755	0.50291	0.76305	14064	1	0.57966	0.031134	0.15681	1	1570	3	0.57966	0.401036	0.417652	0.579657	0.596392	0	0	0	0	38.1085	48.1735	0.867402	0.823185	-0.422573	0.336129	24.765	29.04	58.061	40.568	46.005	52.15	43.065	51.474	0	1	0	0
ORGENES1339	1	0.69757	0.58058	0.798128	14065	0	0.1251	0.30243	0.41942	1	8454	0	0.1251	0.125112	0.141729	0.125112	0.141847	0	0	0	0	246.15	268.54	0.125112				246.15				268.54				0	0	0	0
LUC7L	4	0.69759	0.50291	0.76305	14066	1	-0.064879	0.32545	0.6448	1	8946	1	-0.064879	-0.00610954	0.0105066	-0.0648807	-0.0481463	0	0	0	0	331.978	344.08	0.269873	-0.16455	-0.130649	0.000887254	477.46	409.88	67.7	372.87	575.88	365.59	61.752	373.1	0	0	0	0
CCDC64	4	0.69763	0.50291	0.76305	14067	1	0.07898	0.040021	0.18982	1	1913	2	0.07898	0.157931	0.174547	0.0789455	0.0956799	0	0	0	0	171.405	200.44	0.746492	0.237732	-0.27266	-0.0798408	172.29	185.17	141.56	186.6	289.73	218.52	117.01	176.5	0	0	0	0
HSPB8	4	0.69765	0.50291	0.76305	14068	1	-0.023196	0.83784	0.92778	1	16613	0	-0.023196	-0.032395	-0.0157789	-0.0231932	-0.00645878	0	0	0	0	221.326	212.855	-0.197149	0.113955	-0.0724357	0.0260493	279.05	96.894	229.35	280.01	243.28	104.94	218.07	285.13	0	0	0	0
ZNF41	4	0.69767	0.50291	0.76305	14069	1	-0.030023	0.10428	0.36351	1	4054	1	-0.030023	0.0438107	0.0604268	-0.030049	-0.0133146	0	0	0	0	182.772	207.889	0.478343	-0.243003	-0.124012	0.0639139	322.47	179.95	70.278	158.39	449.64	151.9	64.407	165.61	0	0	0	0
CDH3	4	0.69778	0.50291	0.76305	14070	1	-0.04242	0.85959	0.93783	1	17056	0	-0.04242	-0.0924667	-0.0758506	-0.0424413	-0.0257069	0	0	0	0	225.007	216.068	-0.358278	-0.0695378	0.0732938	-0.0153449	80.89	515.61	155.19	148.34	62.882	491.3	163.33	146.76	0	0	0	0
DCBLD1	4	0.69786	0.50291	0.76305	14071	1	-0.048015	0.88963	0.95801	1	17703	0	-0.048015	-0.0432341	-0.026618	-0.0480149	-0.0312805	0	0	0	0	437.897	419.325	-0.105574	-0.0989063	0.0286677	0.00287647	1066.1	105.4	380.67	199.42	990.8	98.35	388.33	199.82	0	0	0	0
FUT5	4	0.69791	0.50291	0.76305	14072	1	0.099796	0.50043	0.7359	1	11111	1	0.099796	0.0593268	0.0759429	0.099832	0.116566	0	0	0	0	122.013	128.068	0.317774	-0.280131	0.202174	-0.00250951	148.55	133.63	74.53	131.34	185.4	109.87	85.892	131.11	0	0	0	0
FCGR1B	4	0.69793	0.50291	0.76305	14073	1	0.38021	0.055121	0.22776	1	2518	3	0.38021	0.479235	0.495851	0.380191	0.396926	1	0	2	0	39.6558	46.978	1.6762	-0.519645	0.548045	0.212337	8.0392	38.242	9.4719	102.87	27.888	26.373	14.311	119.34	0	1	0	0
ORGENES166	1	0.69799	0.58157	0.799442	14074	0	0.065431	0.30201	0.41843	1	8444	0	0.065431	0.0653266	0.0819427	0.0653266	0.082061	0	0	0	0	1125.9	1178.1	0.0653266				1125.9				1178.1				0	0	0	0
RNF144A	4	0.69816	0.50291	0.76305	14075	1	0.015144	0.18573	0.47966	1	5892	1	0.015144	0.0646256	0.0812417	0.0151386	0.031873	0	0	0	0	320.342	335.83	0.43996	-0.211735	0.0719235	-0.0416464	253.23	239.29	333.33	455.52	343.88	206.49	350.42	442.53	0	0	0	0
FLT4	4	0.69824	0.50291	0.76305	14076	1	0.12244	0.20413	0.4994	1	6298	2	0.12244	0.0793737	0.0959898	0.122459	0.139194	0	0	0	0	382.405	411.387	0.255447	0.194831	-0.182871	0.0500878	521.08	269.42	326	413.12	622.21	308.52	287.07	427.75	0	0	0	0
B3GALT6	4	0.69826	0.50291	0.76305	14077	1	0.35965	0.0015291	0.015881	1	127	3	0.35965	0.441524	0.458141	0.359667	0.376401	1	0	0	0	374.24	619.648	1.28263	0.428179	0.291155	-0.235862	543.76	482.86	279.79	190.55	1324.3	650.05	342.58	161.66	0	1	0	0
PCK1	4	0.69833	0.50291	0.76305	14078	1	0.097393	0.72984	0.86229	1	14471	1	0.097393	0.0606506	0.0772667	0.0973949	0.114129	0	0	0	0	237.243	235.7	-0.153367	0.152539	0.20118	0.0422507	474.06	216.98	79.922	178.01	426.15	241.29	92.031	183.33	0	0	0	0
CLPSL1	4	0.69839	0.50291	0.76305	14079	1	0.2057	0.20275	0.4994	1	6267	2	0.2057	0.111703	0.128319	0.205726	0.222461	0	0	0	0	191.248	212.438	0.283881	0.257411	-0.248521	0.154041	315.74	137.38	170.7	141.17	384.62	164.41	143.53	157.19	0	0	0	0
MURC	4	0.69841	0.50291	0.76305	14080	1	-0.099199	0.76909	0.89189	1	15205	0	-0.099199	-0.0739531	-0.057337	-0.0992204	-0.082486	0	0	0	0	287.108	281.237	-0.187227	0.0898554	-0.152552	-0.0458884	309.58	504.73	109.93	224.19	271.78	537.23	98.799	217.14	0	0	0	0
CREBBP	4	0.6986	0.50291	0.76305	14081	1	0.30313	0.0059769	0.057216	1	481	2	0.30313	0.662173	0.678789	0.303134	0.319869	1	0	1	0	60.9198	70.36	2.3221	0.615409	-0.279679	-0.00914017	9.0534	39.651	133.43	61.545	49.273	61.277	109.74	61.15	0	0	0	0
ORGENES335	1	0.69861	0.58455	0.802605	14082	0	0.11197	0.30139	0.41545	1	8432	0	0.11197	0.111948	0.128564	0.111948	0.128682	0	0	0	0	324.83	351.12	0.111948				324.83				351.12				0	0	0	0
AMN	4	0.69864	0.50291	0.76305	14083	1	-0.089489	0.78872	0.90413	1	15604	0	-0.089489	-0.0617606	-0.0451445	-0.0895204	-0.072786	0	0	0	0	229.173	220.23	-0.174403	0.106401	-0.158332	-0.0207085	359.6	265.79	121.09	170.21	318.54	286.21	108.4	167.77	0	0	0	0
BRSK1	3	0.69892	0.49325	0.759518	14084	1	0.19598	0.11097	0.32048	1	4203	2	0.19598	-0.0431739	-0.0265578	0.0452771	0.0620115	0	0	1	1	239.97	250.613	0.292439	0.19597	-0.105416	-0.555689	162.1	289.39	507.92	0.46987	198.75	331.64	472.06	0	0	0	0	0
ORGENES766	1	0.69893	0.58455	0.802605	14085	0	0.085234	0.30107	0.41545	1	8424	0	0.085234	0.0852269	0.101843	0.0852269	0.101961	0	0	0	0	618.51	656.21	0.0852269				618.51				656.21				0	0	0	0
POU6F2	4	0.69898	0.50291	0.76305	14086	1	-0.0069182	0.62321	0.80139	1	12703	1	-0.0069182	-0.027861	-0.0112449	-0.00691473	0.00981967	0	0	0	0	179.905	184.25	0.207025	-0.304639	0.0264817	-0.0403112	228.48	111.81	301.83	77.498	263.89	90.336	307.44	75.335	0	0	0	0
AMD1	4	0.69902	0.50291	0.76305	14087	1	-0.049147	0.15366	0.43515	1	5182	1	-0.049147	0.0563781	0.0729942	-0.0491463	-0.0324119	1	0	0	0	44.6108	47.2587	1.01042	-0.686612	-0.223584	0.125292	26.736	20.754	90.213	40.74	54.874	12.516	77.118	44.527	0	0	0	0
PSD2	4	0.69915	0.50291	0.76305	14088	1	-0.077717	0.69001	0.84036	1	13743	1	-0.077717	-0.0382025	-0.0215864	-0.0777058	-0.0609714	0	0	0	0	236.863	229.778	-0.161334	0.163936	-0.0776341	-0.0777775	423.66	254.86	175.18	93.753	378.73	285.65	165.95	88.78	0	0	0	0
TCAIM	4	0.69917	0.50291	0.76305	14089	1	0.11691	0.28572	0.59624	1	8091	2	0.11691	0.0975306	0.114147	0.116923	0.133658	0	0	0	0	333.43	346.527	0.295173	-0.138897	0.18303	0.0508165	323.58	584.27	170.81	255.06	397.27	530.55	194.05	264.24	0	0	0	0
SNRPA	4	0.69936	0.50291	0.76305	14090	1	-0.11616	0.65805	0.82335	1	13224	1	-0.11616	-0.0832412	-0.0666251	-0.116148	-0.0994135	0	0	0	0	61.6497	59.8912	0.297055	-0.397724	-0.137362	-0.0949336	73.967	64.932	46.974	60.726	91.107	49.046	42.617	56.795	0	0	0	0
RALY	4	0.69947	0.50291	0.76305	14091	1	-0.13666	0.6695	0.82908	1	13398	1	-0.13666	-0.144087	-0.127471	-0.136664	-0.11993	0	0	0	0	51.7475	50.6863	-0.626361	0.32334	-0.210001	-0.0633276	25.602	54.962	35.962	90.464	16.233	69.021	30.955	86.536	0	0	0	0
MCM3	4	0.69953	0.50291	0.76305	14092	1	-0.10302	0.78688	0.90208	1	15567	0	-0.10302	-0.142932	-0.126316	-0.102988	-0.0862538	0	0	0	0	72.0982	70.537	-0.497398	-0.238096	0.131645	0.0321196	41.405	65.677	165.21	16.101	29.039	55.533	181.09	16.486	0	0	0	0
HTR3D	4	0.69959	0.50291	0.76305	14093	1	-0.00040524	0.36582	0.678	1	9615	1	-0.00040524	0.022958	0.0395741	-0.000394708	0.0163397	0	0	0	0	294.322	303.54	0.256459	-0.163838	-0.146082	0.145292	457.87	409.33	203.78	106.31	547.14	365.28	184.06	117.68	0	0	0	0
MAP3K19	4	0.69966	0.50291	0.76305	14094	1	0.24102	0.0096869	0.079178	1	681	2	0.24102	0.200047	0.216663	0.241032	0.257766	0	0	0	0	228.493	258.072	0.587711	0.536013	-0.269587	-0.0539498	158.07	174.66	143.33	437.91	238.06	253.7	118.73	421.8	0	0	0	0
ORGENES1440	1	0.69967	0.58558	0.802605	14095	0	0.15925	0.30033	0.41442	1	8404	0	0.15925	0.159235	0.175851	0.159235	0.175969	0	0	0	0	142.88	159.67	0.159235				142.88				159.67				0	0	0	0
STAC2	4	0.6998	0.50291	0.76305	14096	1	-0.0018327	0.46704	0.72461	1	10694	1	-0.0018327	0.016923	0.0335392	-0.00181206	0.0149223	0	0	0	0	259.16	264.012	0.273492	-0.202176	0.0909929	-0.0946171	252.15	261.31	265.04	258.14	304.99	227.01	282.36	241.69	0	0	0	0
ZBTB18	4	0.70003	0.50291	0.76305	14097	1	0.12568	0.17863	0.47362	1	5728	2	0.12568	0.11449	0.131106	0.125702	0.142437	0	0	0	0	219.204	223.394	0.263862	0.367621	-0.161067	-0.0124567	216.95	65.528	423.19	171.15	260.69	84.836	378.38	169.67	0	0	0	0
ORGENES355	1	0.70004	0.58558	0.802605	14098	0	0.19807	0.29996	0.41442	1	8393	0	0.19807	0.198075	0.214691	0.198075	0.214809	0	0	0	0	84.597	97.194	0.198075				84.597				97.194				0	0	0	0
HTRA1	4	0.70006	0.50291	0.76305	14099	1	0.16202	0.073966	0.30303	1	3255	2	0.16202	0.14749	0.164106	0.16202	0.178754	0	0	0	0	296.435	347.51	0.458361	0.223442	-0.19244	0.100598	457.18	391.74	289.77	47.049	628.53	457.53	253.46	50.519	0	0	0	0
CCDC171	4	0.70008	0.50291	0.76305	14100	1	0.031436	0.53377	0.75443	1	11502	1	0.031436	0.0209053	0.0375215	0.0314372	0.0481716	0	0	0	0	338.288	345.875	0.186522	-0.165775	0.100005	-0.0371304	471.84	397.8	212.16	271.35	537.1	354.51	227.46	264.43	0	0	0	0
DEFB104B	4	0.70012	0.50291	0.76305	14101	1	0.020478	0.50778	0.74075	1	11196	1	0.020478	-0.0295418	-0.0129257	0.0205198	0.0372542	0	0	0	0	173.384	184.332	0.220391	-0.379598	0.115967	-0.0749275	355.56	71.017	112.26	154.7	414.41	54.356	121.74	146.82	0	0	0	0
CACNA1E	4	0.70016	0.50291	0.76305	14102	1	-0.13596	0.97516	0.99563	1	19500	0	-0.13596	-0.15734	-0.140724	-0.135982	-0.119248	0	0	0	0	179.81	161.058	-0.233182	-0.129109	-0.142856	-0.124214	193.38	257.4	132.12	136.34	164.37	235.28	119.57	125.01	0	0	0	0
NBEAL1	4	0.70024	0.50291	0.76305	14103	1	0.14957	0.033212	0.16142	1	1654	2	0.14957	0.181895	0.198511	0.149556	0.16629	0	0	0	0	217.795	259.692	0.63418	0.233515	-0.205712	0.0655972	305.02	134.12	251.39	180.65	473.96	157.86	217.85	189.1	0	0	0	0
AZU1	4	0.70039	0.50291	0.76305	14104	1	-0.030568	0.80596	0.91079	1	15945	0	-0.030568	-0.045758	-0.0291418	-0.0305418	-0.0138074	0	0	0	0	227.393	225.01	-0.228299	0.106351	-0.130955	0.0698711	201.72	205.53	150.66	351.66	172.05	221.33	137.5	369.16	0	0	0	0
IRF2BP1	4	0.70054	0.50291	0.76305	14105	1	0.088885	0.76358	0.88651	1	15102	0	0.088885	0.0012875	0.0179036	0.0888886	0.105623	0	0	0	0	206.545	214.245	-0.310947	0.13832	0.115107	0.0626696	106.32	193.39	221.14	305.33	85.512	212.95	239.59	318.93	0	0	0	0
COX17	4	0.70056	0.50291	0.76305	14106	1	-0.0063638	0.14539	0.42433	1	4991	1	-0.0063638	0.15891	0.175527	-0.00634815	0.0103863	1	0	0	0	40.677	43.5097	1.02011	-0.371767	-0.107831	0.0951344	27.183	73.906	34.408	27.211	56.157	56.89	31.858	29.134	0	0	0	0
USP7	4	0.70064	0.50291	0.76305	14107	1	0.10268	0.77537	0.89559	1	15325	0	0.10268	0.0501577	0.0667738	0.102685	0.119419	0	0	0	0	143.727	138.54	-0.171401	0.166662	0.105859	0.0995104	369.47	108.67	55.925	40.843	327.97	122.1	60.259	43.831	0	0	0	0
RAB18	4	0.70075	0.50489	0.76539	14108	1	-0.040081	0.84527	0.93158	1	16765	0	-0.040081	-0.0450826	-0.0284665	-0.0400639	-0.0233295	0	0	0	0	176.705	167.64	-0.194509	-0.139487	0.0943061	0.0593589	282.28	161.33	127.79	135.42	246.55	146.37	136.49	141.15	0	0	0	0
ORGENES61	1	0.70077	0.58659	0.803273	14109	0	0.14376	0.29923	0.41341	1	8377	0	0.14376	0.143805	0.160421	0.143805	0.160539	0	0	0	0	185.71	205.28	0.143805				185.71				205.28				0	0	0	0
SLC7A13	4	0.7009	0.50489	0.76539	14110	1	0.0018474	0.54008	0.75844	1	11583	1	0.0018474	0.00523913	0.0218552	0.00180774	0.0185421	0	0	0	0	734.055	738.778	0.161633	-0.144292	-0.0245093	0.0281248	646.73	533.48	1138.8	617.21	723.52	482.61	1119.6	629.38	0	0	0	0
UBE2J1	4	0.70094	0.50489	0.76539	14111	1	0.39113	0.028795	0.14733	1	1461	3	0.39113	0.256904	0.27352	0.391143	0.407878	0	0	0	0	110.644	138.942	0.565589	0.469569	0.312718	-0.320259	144.19	104.46	94.069	99.857	213.88	145.03	117.08	79.779	0	1	0	0
KDELR3	4	0.70098	0.50489	0.76539	14112	1	0.093488	0.058199	0.24022	1	2650	1	0.093488	0.18937	0.205986	0.0934997	0.110234	0	0	0	0	191.185	209.9	0.747538	-0.177056	0.132087	0.0549129	136.32	343.78	179.96	104.68	229.55	303.96	197.31	108.78	0	0	0	0
ZNF845	4	0.70102	0.50489	0.76539	14113	1	0.081738	0.17849	0.47362	1	5725	2	0.081738	0.0948349	0.111451	0.0817127	0.0984471	0	0	0	0	266.952	281.435	0.392468	0.193632	-0.176554	-0.0302067	176.49	325.93	345.83	219.56	231.98	372.89	305.88	214.99	0	0	0	0
ME3	4	0.70106	0.50489	0.76539	14114	1	0.31516	0.095995	0.35334	1	3864	2	0.31516	0.266266	0.282883	0.315149	0.331883	0	0	0	0	116.027	137.373	0.671654	0.484579	-0.236885	0.145719	135.01	59.299	186.09	83.709	215.65	83.369	157.76	92.712	0	0	0	0
IL19	4	0.70117	0.50489	0.76539	14115	1	0.14362	0.26263	0.57971	1	7574	2	0.14362	0.0683506	0.0849667	0.143634	0.160368	0	0	0	0	185.488	197.133	0.201733	-0.284676	0.270811	0.0855347	227.08	126.88	77.601	310.39	261.31	103.98	93.831	329.41	0	0	0	0
PPAP2B	4	0.70125	0.50489	0.76539	14116	1	0.01865	0.63556	0.80869	1	12873	1	0.01865	0.0281967	0.0448128	0.0186642	0.0353986	0	0	0	0	382.81	381.185	0.220597	-0.145139	0.0935701	-0.0562417	180.52	525.29	431.49	393.94	210.51	474.92	460.47	378.84	0	0	0	0
PDK4	4	0.70129	0.50687	0.767079	14117	1	-0.071295	0.093781	0.34727	1	3819	1	-0.071295	-0.0232739	-0.00665779	-0.0712987	-0.0545643	0	0	0	0	216.75	244.3	0.46802	-0.418518	-0.151642	0.00904445	368.38	57.93	180.91	259.78	509.93	43.091	162.76	261.42	0	0	0	0
ULK4	4	0.7014	0.50687	0.767079	14118	1	0.010255	0.46539	0.72381	1	10672	1	0.010255	0.0180833	0.0346994	0.0102684	0.0270028	0	0	0	0	182.673	188.57	0.291873	-0.240076	0.0170593	0.00347742	216.1	180.54	202.45	131.6	264.78	152.71	204.87	131.92	0	0	0	0
CENPU	4	0.70144	0.50687	0.767079	14119	1	-0.16696	0.19855	0.49443	1	6181	1	-0.16696	-0.106238	-0.0896215	-0.166962	-0.150227	0	0	0	0	136.207	153.2	0.393797	-0.484825	-0.222904	-0.111019	318.2	43.09	84.128	99.41	418.38	30.506	71.941	91.973	0	0	0	0
ORGENES165	1	0.70145	0.58759	0.80448	14120	0	0.1062	0.29855	0.41241	1	8362	1	0.1062	0.106181	0.122797	0.106181	0.122916	0	0	0	0	383.81	413.2	0.106181				383.81				413.2				0	0	0	0
C9orf78	4	0.7015	0.50687	0.767079	14121	1	-0.063792	0.11697	0.38226	1	4333	1	-0.063792	0.128828	0.145444	-0.0637797	-0.0470453	0	0	0	0	122.868	123.731	0.939534	-0.296665	-0.0661578	-0.0614017	42.671	116.39	278.33	54.079	82.757	94.571	265.81	51.784	0	0	0	0
P4HA3	4	0.70157	0.50687	0.767079	14122	1	-0.14338	0.80687	0.91079	1	15964	0	-0.14338	-0.145276	-0.12866	-0.143388	-0.126653	0	0	0	0	120.852	117.755	-0.402009	-0.242674	0.107679	-0.0441013	62.714	42.792	197.21	180.69	47.219	36.012	212.57	175.22	0	0	0	0
METTL11B	4	0.70161	0.50687	0.767079	14123	1	-0.1853	0.98307	0.9974	1	19683	0	-0.1853	-0.178623	-0.162007	-0.185297	-0.168563	0	0	0	0	182.425	161.534	-0.204097	-0.208472	-0.135425	-0.166498	253.4	100.92	248.67	126.71	219.84	87.207	226.3	112.79	0	0	0	0
NOV	4	0.70167	0.50687	0.767079	14124	1	-0.067753	0.94704	0.98613	1	18896	0	-0.067753	-0.091912	-0.0752959	-0.0677478	-0.0510134	0	0	0	0	459.938	439.61	-0.210322	-0.0585923	-0.0769033	-0.0218304	237.84	669.11	221.31	711.49	205.44	642.44	209.77	700.79	0	0	0	0
NDUFC2-KCTD14	4	0.70171	0.50687	0.767079	14125	1	-0.053026	0.45862	0.72305	1	10606	1	-0.053026	0.0112132	0.0278293	-0.0530675	-0.0363331	0	0	0	0	70.1773	69.825	0.700787	-0.549799	-0.134015	0.0278804	20.433	33.268	76.828	150.18	33.837	22.409	69.924	153.13	0	0	0	0
LGR5	4	0.70173	0.50687	0.767079	14126	1	0.042757	0.77071	0.89343	1	15233	0	0.042757	0.00521175	0.0218279	0.0427469	0.0594814	0	0	0	0	220.852	222.455	-0.2367	0.172053	0.106078	-0.0205843	185.63	105.9	325.35	266.53	157.39	119.44	350.25	262.74	0	0	0	0
MTL5	4	0.70178	0.50687	0.767079	14127	1	0.14162	0.43314	0.70739	1	10308	1	0.14162	0.127882	0.144498	0.141617	0.158351	0	0	0	0	102.789	109.267	0.542558	-0.314266	0.179354	0.10388	48.9	103.22	69.035	190	71.682	82.82	78.306	204.26	0	0	0	0
GPSM2	4	0.7018	0.50687	0.767079	14128	1	0.013681	0.44673	0.71637	1	10472	1	0.013681	0.033744	0.0503601	0.0137027	0.0304371	0	0	0	0	126.29	130.559	0.369688	-0.262118	0.057456	-0.0300505	129.07	150.02	143.97	82.099	167.06	124.93	149.86	80.386	0	0	0	0
NETO1	4	0.70182	0.50687	0.767079	14129	1	-0.03533	0.86496	0.9436	1	17177	0	-0.03533	-0.0465472	-0.0299311	-0.035322	-0.0185876	0	0	0	0	239.389	230.482	-0.232835	0.11729	-0.0641128	-0.00653127	191.97	42.568	186.04	536.98	163.21	46.258	177.91	534.55	0	0	0	0
FAM171B	4	0.70184	0.50687	0.767079	14130	1	0.11757	0.24031	0.54837	1	7061	2	0.11757	0.0721303	0.0887464	0.117508	0.134243	0	0	0	0	243.04	256.558	0.238941	0.223745	-0.185437	0.0112711	363.3	146.71	310.15	152	428.92	171.49	272.62	153.2	0	0	0	0
CYP2A13	4	0.70186	0.50687	0.767079	14131	1	0.086879	0.82024	0.91646	1	16257	0	0.086879	0.0165479	0.033164	0.0868823	0.103617	0	0	0	0	182.365	183.393	-0.232844	0.125271	0.0681002	0.105664	192.03	109.9	354.02	73.51	163.26	119.96	371.18	79.172	0	0	0	0
CD40LG	4	0.70188	0.50687	0.767079	14132	1	-0.078657	0.1673	0.45195	1	5473	1	-0.078657	0.0308983	0.0475144	-0.0786523	-0.0619179	0	0	0	0	264.392	268.745	0.494055	-0.213158	-0.0872033	-0.0701014	203.09	231.03	391.47	231.98	286.44	199.16	368.45	220.93	0	0	0	0
LPXN	4	0.70192	0.50687	0.767079	14133	1	-0.089999	0.47952	0.7311	1	10849	1	-0.089999	-0.0486148	-0.0319987	-0.0900071	-0.0732727	0	0	0	0	301.108	306.942	0.19197	-0.206415	-0.128318	-0.0516963	568.27	247.14	216.15	172.87	649.29	214.06	197.67	166.75	0	0	0	0
PRPS1L1	4	0.70201	0.50687	0.767079	14134	1	0.083866	0.29949	0.61352	1	8382	2	0.083866	0.0686842	0.0853003	0.0838742	0.100609	0	0	0	0	521.465	552.178	0.245123	-0.138135	0.112683	0.0550656	673.32	581.76	442.64	388.14	798.2	528.55	478.68	403.28	0	0	0	0
ORGENES309	1	0.70216	0.58759	0.80448	14135	0	0.095221	0.29784	0.41241	1	8352	1	0.095221	0.0952293	0.111845	0.0952293	0.111964	0	0	0	0	501.38	535.66	0.0952293				501.38				535.66				0	0	0	0
ALOX15	4	0.70221	0.50687	0.767079	14136	1	0.027816	0.56588	0.76814	1	11939	1	0.027816	0.0250709	0.041687	0.0277741	0.0445085	0	0	0	0	156.022	157.875	0.24966	-0.204925	0.0248496	0.0306986	196.96	250.48	126.78	49.868	234.36	217.18	129	50.962	0	0	0	0
ANGPTL7	4	0.70224	0.50687	0.767079	14137	1	0.010808	0.76269	0.88573	1	15085	0	0.010808	-0.0411142	-0.0244981	0.010823	0.0275574	0	0	0	0	173.875	173.439	-0.312056	0.125953	-0.0372637	0.0589096	104.41	243.66	268.82	78.61	83.907	265.98	261.94	81.928	0	0	0	0
AK4	4	0.70238	0.50687	0.767079	14138	1	0.095062	0.008659	0.073656	1	640	2	0.095062	0.166747	0.183363	0.0950434	0.111778	0	0	0	0	302.618	388.985	0.705363	0.306021	-0.228461	-0.115934	513.23	283.35	199.13	214.76	837.48	350.54	169.82	198.1	0	0	0	0
CD79A	4	0.7024	0.50687	0.767079	14139	1	0.17717	0.07325	0.29989	1	3234	2	0.17717	0.150149	0.166766	0.177168	0.193903	0	0	0	0	383.502	410.135	0.471205	0.315962	-0.224944	0.0383744	135.46	235.03	205.55	957.97	188.17	292.82	175.73	983.82	0	0	0	0
RAB19	4	0.70242	0.50687	0.767079	14140	1	-0.094701	0.81932	0.91584	1	16245	0	-0.094701	-0.0838011	-0.067185	-0.0947009	-0.0779665	0	0	0	0	184.015	174.912	-0.241627	-0.12054	0.0958248	-0.0688614	176.94	210.46	209.99	138.67	149.5	193.51	224.48	132.16	0	0	0	0
IL17REL	4	0.70272	0.50886	0.769104	14141	1	-0.089856	0.90349	0.96362	1	17985	0	-0.089856	-0.171595	-0.154979	-0.0898499	-0.0731155	0	0	0	0	258.055	243.381	-0.531245	-0.0939788	-0.0857209	0.0245628	35.469	467.09	360.61	169.05	24.235	437.57	339.75	171.97	0	0	0	0
NPAS1	4	0.70278	0.50886	0.769104	14142	1	0.12551	0.24606	0.56008	1	7202	2	0.12551	0.0538568	0.0704729	0.125519	0.142253	0	0	0	0	195.368	207.675	0.208315	-0.243926	0.190813	0.0602243	261.91	173.15	207.83	138.58	302.75	146.06	237.36	144.53	0	0	0	0
SPIN3	4	0.7028	0.50886	0.769104	14143	1	-0.14316	0.96277	0.99236	1	19219	0	-0.14316	-0.143359	-0.126743	-0.143159	-0.126425	0	0	0	0	209.912	192.733	-0.21341	-0.224339	-0.072908	-0.0627791	229.03	89.589	263	258.03	197.4	76.543	249.99	247	0	0	0	0
ORGENES1033	1	0.70287	0.58759	0.80448	14144	0	0.11172	0.29713	0.41241	1	8341	1	0.11172	0.11172	0.128336	0.11172	0.128455	0	0	0	0	348	376.1	0.11172				348				376.1				0	0	0	0
PLVAP	4	0.7029	0.50886	0.769104	14145	1	0.014202	0.49224	0.73188	1	11006	1	0.014202	0.0151617	0.0317779	0.0142368	0.0309712	0	0	0	0	161.85	167.02	0.259251	-0.227078	0.130793	-0.102319	256.75	201.01	75.4	114.24	307.49	171.59	82.65	106.35	0	0	0	0
CCDC149	4	0.70295	0.50886	0.769104	14146	1	0.043583	0.70825	0.8477	1	14059	1	0.043583	0.0064593	0.0230754	0.0435634	0.0602978	0	0	0	0	355.858	362.57	-0.190838	0.129549	0.0682947	0.018832	289.71	385.05	472.63	276.04	253.69	421.32	495.59	279.68	0	0	0	0
GANC	4	0.70301	0.50886	0.769104	14147	1	0.14839	0.23812	0.54426	1	7024	2	0.14839	0.0806424	0.0972585	0.148404	0.165139	0	0	0	0	220.463	238.1	0.259516	0.199131	-0.233755	0.0976771	272.04	198.18	188.93	222.7	325.85	227.66	160.52	238.37	0	0	0	0
ARFGAP1	4	0.70303	0.50886	0.769104	14148	1	0.16748	0.039417	0.18501	1	1888	2	0.16748	0.248589	0.265205	0.167455	0.184189	0	0	0	0	181.63	206.175	0.872561	0.315797	-0.213113	0.0191127	109.06	142.36	229.4	245.7	200.51	177.44	197.76	248.99	0	0	0	0
DNAAF2	4	0.70307	0.50886	0.769104	14149	1	0.024497	0.2588	0.57765	1	7474	1	0.024497	0.106084	0.1227	0.0244523	0.0411867	0	0	0	0	157.224	159.757	0.630203	-0.254771	0.103671	-0.0547666	67.905	157.76	116.98	286.25	105.65	132.06	125.77	275.55	0	0	0	0
TSHR	4	0.70311	0.50886	0.769104	14150	1	-0.092074	0.7365	0.86553	1	14591	1	-0.092074	-0.0888558	-0.0722397	-0.092044	-0.0753096	0	0	0	0	219.147	211.15	-0.329438	0.158103	-0.127302	-0.0567863	92.939	186.62	248	349.03	73.761	208.35	226.97	335.52	0	0	0	0
PIDD1	4	0.70318	0.50886	0.769104	14151	1	0.091802	0.084381	0.3268	1	3621	2	0.091802	0.0414354	0.0580515	0.0918005	0.108535	0	0	0	0	396.81	450.028	0.227279	0.234384	-0.252243	-0.0436779	948.92	440.6	160.96	36.758	1111	518.5	134.98	35.632	0	0	0	0
FIZ1	4	0.70326	0.50886	0.769104	14152	1	0.08327	0.19533	0.49351	1	6109	2	0.08327	0.0642228	0.0808389	0.0832679	0.100002	0	0	0	0	476.103	521.09	0.308253	-0.217897	0.0899336	0.0766023	603.81	218.5	768.42	313.68	747.88	187.73	817.91	330.84	0	0	0	0
PTCD1	4	0.70332	0.50886	0.769104	14153	1	0.045012	0.27861	0.58999	1	7932	1	0.045012	0.0714282	0.0880443	0.0450207	0.0617551	0	0	0	0	87.959	92.8517	0.576687	-0.381015	0.155985	-0.0659436	79.829	69.012	32.105	170.89	119.55	52.762	35.885	163.21	0	0	0	0
ADRB3	4	0.70334	0.50886	0.769104	14154	1	0.34996	0.0061658	0.058622	1	496	3	0.34996	0.362557	0.379173	0.349945	0.36668	0	0	0	0	303.608	357.712	0.906134	0.452077	0.247814	-0.155796	110.92	223.18	435.27	445.06	208.74	305.68	517.03	399.4	0	1	0	0
RFTN2	4	0.70343	0.50886	0.769104	14155	1	-0.070853	0.7219	0.85747	1	14320	1	-0.070853	-0.0438857	-0.0272696	-0.0708555	-0.0541211	0	0	0	0	103.589	99.594	-0.243335	0.209503	-0.117632	-0.0240791	173.28	107.9	59.14	74.037	146.23	124.92	54.431	72.795	0	0	0	0
PRRG3	4	0.70353	0.50886	0.769104	14156	1	0.013745	0.12276	0.39051	1	4458	1	0.013745	0.0887228	0.105339	0.0137517	0.0304861	0	0	0	0	272.457	290.952	0.52741	-0.200022	0.0763961	-0.0488926	220.87	261.16	344.71	263.09	318.79	227.22	363.51	254.29	0	0	0	0
SUN3	4	0.70357	0.51088	0.770627	14157	1	0.046386	0.38314	0.68784	1	9788	1	0.046386	0.0363025	0.0529186	0.0464248	0.0631592	0	0	0	0	77.6562	83.5773	0.444924	-0.392564	0.129574	-0.0367244	104.58	64.904	39.651	101.49	142.72	49.204	43.471	98.914	0	0	0	0
CHPT1	4	0.70363	0.51088	0.770627	14158	1	-0.11501	0.88538	0.95652	1	17622	0	-0.11501	-0.0954409	-0.0788248	-0.114982	-0.0982478	0	0	0	0	332.012	318.033	-0.178111	-0.163299	-0.0666658	0.0263113	333.94	157.57	242.59	593.95	295.04	140.6	231.59	604.9	0	0	0	0
KIAA0391	4	0.70365	0.51088	0.770627	14159	1	-0.07289	0.54315	0.76006	1	11628	1	-0.07289	-0.0275944	-0.0109783	-0.0728748	-0.0561404	0	0	0	0	31.996	31.8275	0.538785	-0.503413	-0.112457	-0.0332923	29.412	39.307	21.47	37.795	43.181	27.434	19.785	36.91	0	0	0	0
PTPRB	4	0.7037	0.51088	0.770627	14160	1	0.17447	0.068954	0.28353	1	3059	3	0.17447	0.227385	0.244001	0.174469	0.191203	0	0	0	0	232.866	262.442	0.814921	0.238645	-0.254319	0.110293	87.165	221.31	157.77	465.22	154.1	261.3	132.11	502.26	0	1	0	0
CCDC112	4	0.70372	0.51088	0.770627	14161	1	0.054851	0.59984	0.78686	1	12382	1	0.054851	0.0089957	0.0256118	0.0548627	0.0715971	0	0	0	0	138.008	143.709	0.219043	-0.292785	0.0675979	0.0421275	226.92	117.84	56.744	150.53	264.29	96.012	59.514	155.02	0	0	0	0
SERP1	4	0.70378	0.51088	0.770627	14162	1	0.024383	0.10943	0.3769	1	4169	2	0.024383	0.0788666	0.0954827	0.0243672	0.0411016	0	0	0	0	312.652	340.53	0.454575	-0.187843	0.121367	-0.0726326	357.39	298.06	324.87	270.29	490.13	261.55	353.47	256.97	0	0	0	0
KRTAP20-3	4	0.70393	0.51088	0.770627	14163	1	0.063501	0.29409	0.60535	1	8285	2	0.063501	0.0338869	0.0505031	0.0634901	0.0802245	0	0	0	0	174.738	188.003	0.359003	-0.350436	0.129005	-0.00202467	127.69	81.503	369.54	120.22	164.05	63.711	404.2	120.05	0	0	0	0
RNMTL1	4	0.70395	0.51088	0.770627	14164	1	0.034878	0.32865	0.64761	1	9017	1	0.034878	0.0113876	0.0280037	0.0349037	0.0516381	0	0	0	0	113.03	124.994	0.413779	-0.438036	0.07872	-0.00891263	159.55	51.925	157.7	82.946	212.88	38.066	166.6	82.429	0	0	0	0
TEKT1	4	0.70403	0.51088	0.770627	14165	1	0.014776	0.62709	0.8038	1	12765	1	0.014776	0.000879867	0.017496	0.0147726	0.0315071	0	0	0	0	311.108	315.255	0.180671	-0.206697	0.0170641	0.0124812	309.17	242.93	540.26	152.07	350.55	210.37	546.7	153.4	0	0	0	0
MRO	4	0.70409	0.51088	0.770627	14166	1	0.025296	0.087357	0.33638	1	3687	1	0.025296	0.119225	0.135841	0.0252977	0.0420321	0	0	0	0	116.951	131.86	0.754438	-0.328134	0.0571755	-0.00658006	102.41	93.06	198.62	73.716	173.45	73.925	206.69	73.376	0	0	0	0
SLAIN1	4	0.70411	0.51088	0.770627	14167	1	-0.00010187	0.57107	0.77059	1	12007	1	-0.00010187	0.0156678	0.0322839	-0.000148107	0.0165863	0	0	0	0	173.89	173.637	0.283598	-0.220631	-0.0462049	0.0459087	139.36	211.82	195.07	149.31	169.85	181.64	188.89	154.17	0	0	0	0
MYBPC1	4	0.70426	0.51088	0.770627	14168	1	0.019047	0.63597	0.8095	1	12879	1	0.019047	0.0201219	0.036738	0.0190443	0.0357787	0	0	0	0	496.658	494.475	0.157207	-0.114808	0.0196927	0.018396	408.03	855.4	420.29	302.91	455.12	789.89	426.08	306.81	0	0	0	0
TAAR5	4	0.70451	0.51088	0.770627	14169	1	0.039442	0.66821	0.82908	1	13381	1	0.039442	-0.0274252	-0.0108091	0.0394162	0.0561506	0	0	0	0	174.388	180.315	-0.361025	0.172492	0.128272	-0.0494394	76.461	263.56	151.93	205.6	59.312	297.16	166.15	198.64	0	0	0	0
ORGENES227	1	0.70455	0.58865	0.805733	14170	0	0.24675	0.29545	0.41135	1	8318	1	0.24675	0.246745	0.263361	0.246745	0.26348	0	0	0	0	52.59	62.586	0.246745				52.59				62.586				0	0	0	0
SLC7A2	4	0.70472	0.51088	0.770627	14171	1	0.089677	0.3404	0.66211	1	9298	2	0.089677	0.0829088	0.0995249	0.089666	0.1064	0	0	0	0	151.217	153.655	-0.242455	0.394758	0.138142	0.0411901	173.15	28.839	216.74	186.14	146.21	38.23	238.62	191.56	0	0	0	0
APOC2	4	0.70474	0.51088	0.770627	14172	1	-0.041739	0.88004	0.95183	1	17520	0	-0.041739	-0.122267	-0.105651	-0.0417254	-0.024991	0	0	0	0	120.309	114.98	-0.485186	-0.0628129	0.0795678	-0.0206379	42.075	248.27	60.233	130.66	29.773	237.65	63.705	128.79	0	0	0	0
ZC3H10	4	0.70476	0.51088	0.770627	14173	1	0.090272	0.62538	0.80221	1	12738	1	0.090272	0.020748	0.0373641	0.090265	0.106999	0	0	0	0	216.5	226.684	0.162116	-0.325601	0.228063	0.018414	406.14	94.172	42.057	323.63	454.56	74.944	49.431	327.8	0	0	0	0
GLB1L2	3	0.7048	0.49705	0.762848	14174	1	0.11208	0.18206	0.43828	1	5809	2	0.11208	-0.0334346	-0.0168185	-0.0343088	-0.0175744	0	0	1	1	185.712	201.4	0.490568	0.112082	-0.180699	-0.555689	101.05	490.79	150.54	0.46987	142.38	530.52	132.7	0	0	0	0	0
CPNE9	4	0.70482	0.51088	0.770627	14175	1	-0.049971	0.68141	0.83878	1	13600	1	-0.049971	-0.0560431	-0.039427	-0.0499743	-0.0332399	0	0	0	0	785.385	807.219	-0.211734	0.0615199	-0.161469	0.0875106	229.84	2719.1	69.189	123.41	198.33	2837.6	61.757	131.19	0	0	0	0
ORGENES1080	1	0.70487	0.58965	0.80637	14176	0	0.10593	0.29513	0.41035	1	8311	1	0.10593	0.105949	0.122565	0.105949	0.122683	0	0	0	0	407.65	438.79	0.105949				407.65				438.79				0	0	0	0
FAM160B2	4	0.70494	0.51088	0.770627	14177	1	0.24111	0.031691	0.15796	1	1593	3	0.24111	0.186595	0.203212	0.241069	0.257804	0	0	0	0	155.12	178.849	0.612388	0.195589	0.286549	-0.348144	66.668	363.07	108.64	82.104	102.45	415.93	132.73	64.286	0	1	0	0
ABCC10	4	0.70497	0.51088	0.770627	14178	1	0.12098	0.17276	0.46262	1	5585	2	0.12098	0.198277	0.214893	0.120986	0.13772	0	0	0	0	139.692	151.492	0.769094	0.217078	-0.217958	0.0248937	48.584	258.15	216.09	35.944	83.501	300.23	185.65	36.587	0	0	0	0
LOC391003	4	0.70499	0.51088	0.770627	14179	1	0.26086	0.039466	0.18501	1	1889	3	0.26086	0.141238	0.157854	0.26089	0.277624	0	0	0	0	129.298	154.241	0.478382	0.319466	0.202313	-0.435211	123.93	131.53	209.44	52.292	173.05	164.38	241.12	38.414	0	1	0	0
PRCD	4	0.70519	0.51088	0.770627	14180	1	0.059068	0.32704	0.64675	1	8978	2	0.059068	-0.0104771	0.00613897	0.0590235	0.0757579	0	0	0	0	83.259	90.4647	0.442632	-0.602587	0.159778	-0.0417313	56.079	26.713	170.54	79.704	76.575	17.251	190.63	77.403	0	0	0	0
ORGENES654	1	0.70544	0.59066	0.80637	14181	0	0.20976	0.29456	0.40934	1	8299	1	0.20976	0.209761	0.226377	0.209761	0.226495	0	0	0	0	79.922	92.586	0.209761				79.922				92.586				0	0	0	0
NAGLU	4	0.70555	0.51285	0.77156	14182	1	0.18191	0.10213	0.36044	1	4008	2	0.18191	0.137012	0.153629	0.181914	0.198648	0	0	0	0	206.292	242.178	0.475551	0.358828	-0.291328	0.00499951	333.41	118.66	117.72	255.38	463.98	152.45	96.012	256.27	0	0	0	0
HPGD	4	0.70563	0.51285	0.77156	14183	1	0.047586	0.062802	0.25474	1	2802	1	0.047586	0.0908401	0.107456	0.0476198	0.0643542	0	0	0	0	223.548	258.996	0.48085	-0.212729	0.202062	-0.106823	445.02	226.65	55.804	166.72	621.45	195.44	64.344	154.75	0	0	0	0
ATRNL1	4	0.70567	0.51285	0.77156	14184	1	0.071889	0.26469	0.57971	1	7632	2	0.071889	0.0606205	0.0772366	0.0718916	0.088626	0	0	0	0	398.825	423.913	0.256792	-0.158093	0.121361	0.0224218	487.71	425.24	535.23	147.12	582.92	381	582.29	149.44	0	0	0	0
EHMT1	4	0.70569	0.51285	0.77156	14185	1	0.17266	0.0040134	0.036531	1	332	2	0.17266	0.323381	0.339997	0.172653	0.189387	1	0	0	0	221.273	296.86	1.13725	0.374531	-0.189035	-0.029225	244.12	160.63	290.35	189.99	538.17	208.54	254.57	186.16	0	0	0	0
ALS2CR12	4	0.70573	0.51285	0.77156	14186	1	0.08234	0.10829	0.37528	1	4143	1	0.08234	0.164942	0.181558	0.0823426	0.099077	0	0	0	0	225.118	241.512	0.711517	-0.216434	0.120964	0.0437208	104.69	218.08	190.97	386.73	172.07	187.56	207.76	398.66	0	0	0	0
TBCK	4	0.70575	0.51285	0.77156	14187	1	-0.12856	0.66308	0.8266	1	13312	1	-0.12856	-0.0539235	-0.0373074	-0.12858	-0.111845	0	0	0	0	171.996	160.554	0.316951	-0.275486	-0.167483	-0.0896759	60.503	131.89	156.93	338.66	75.614	108.79	139.62	318.19	0	0	0	0
METTL24	4	0.70582	0.51285	0.77156	14188	1	0.093441	0.31403	0.63243	1	8699	2	0.093441	0.0162409	0.032857	0.0934459	0.11018	0	0	0	0	251.137	274.492	0.393564	-0.515492	0.112469	0.0744229	156.54	36.907	438.09	373.01	205.95	25.518	473.69	392.81	0	0	0	0
TMEM55B	4	0.70584	0.51285	0.77156	14189	1	0.0022201	0.73863	0.86715	1	14630	1	0.0022201	-0.0208345	-0.00421842	0.00218901	0.0189234	0	0	0	0	287.817	290.305	-0.203222	0.115506	0.0539111	-0.049533	248.94	385.3	390.33	126.7	216.1	417.5	405.23	122.39	0	0	0	0
NOM1	4	0.70619	0.51285	0.77156	14190	1	0.046957	0.71821	0.85338	1	14261	1	0.046957	0.010312	0.0269281	0.046956	0.0636904	0	0	0	0	70.0885	68.1175	-0.423258	0.370594	0.149317	-0.055405	54.911	25.676	40.717	159.05	40.695	33.489	45.266	153.02	0	0	0	0
FAM195B	4	0.70623	0.51285	0.77156	14191	1	-0.023292	0.61815	0.79896	1	12642	1	-0.023292	-0.0280205	-0.0114043	-0.0232995	-0.00656509	0	0	1	1	241.727	240.903	0.168831	-0.234314	-0.0873972	0.0407982	384.67	184.51	397.26	0.46987	432.55	156.7	373.85	0.51203	0	0	0	0
TEN1	4	0.70625	0.51285	0.77156	14192	1	-0.05129	0.65311	0.82335	1	13142	1	-0.05129	0.0173798	0.0339959	-0.0512686	-0.0345342	0	0	0	0	133.953	126.955	0.361865	-0.189809	-0.119581	0.0170439	45.863	287.21	89.301	113.44	59.223	251.68	82.118	114.8	0	0	0	0
PIEZO1	4	0.70644	0.51285	0.77156	14193	1	-0.047151	0.85475	0.93577	1	16956	0	-0.047151	-0.0495287	-0.0329126	-0.0471312	-0.0303968	0	0	0	0	317.87	307.595	-0.152307	-0.0796099	0.0484541	-0.0146524	458.63	168.13	463.63	181.09	412.58	159.05	479.5	179.25	0	0	0	0
NOL3	4	0.70646	0.51285	0.77156	14194	1	-0.11605	0.92177	0.97266	1	18365	0	-0.11605	-0.125759	-0.109143	-0.116034	-0.0992995	0	0	0	0	182.793	172.31	-0.271266	-0.177816	-0.0542521	0.000296515	135.75	67.774	285.4	242.25	112.31	59.799	274.83	242.3	0	0	0	0
C17orf105	4	0.70654	0.51285	0.77156	14195	1	0.047184	0.16395	0.44801	1	5390	1	0.047184	0.110549	0.127165	0.047195	0.0639294	0	0	0	0	345.993	355.275	0.529718	-0.181912	0.134972	-0.0405824	171.84	313.69	179.48	718.96	248.52	276.41	197.18	698.99	0	0	0	0
POMGNT2	4	0.70656	0.51285	0.77156	14196	1	0.021518	0.75828	0.88097	1	14999	1	0.021518	-0.00657466	0.0100414	0.021519	0.0382535	0	0	0	0	308.12	307.673	-0.167855	0.0985182	0.0442522	-0.00121408	372.47	455.75	226.94	177.32	331.45	488.03	234.04	177.17	0	0	0	0
BPIFB4	4	0.70662	0.51285	0.77156	14197	1	0.083144	0.31541	0.63455	1	8733	2	0.083144	0.051446	0.0680621	0.0831088	0.0998432	0	0	0	0	169.477	173.268	0.264702	-0.225136	0.178084	-0.0118665	131.58	199.92	144.76	201.65	158.28	170.89	163.91	199.99	0	0	0	0
DCAF10	4	0.70666	0.51285	0.77156	14198	1	0.082151	0.76173	0.88333	1	15064	0	0.082151	0.015109	0.0317251	0.0821621	0.0988965	0	0	0	0	122.015	122.882	-0.263173	0.159285	0.101249	0.0630752	144.31	140.69	70.25	132.81	120.08	157.23	75.43	138.79	0	0	0	0
KRT84	4	0.70668	0.51285	0.77156	14199	1	0.16151	0.17316	0.46482	1	5593	2	0.16151	0.0780317	0.0946478	0.161494	0.178229	0	0	0	0	130.863	147.003	0.482319	-0.49318	0.410097	-0.0871092	210.09	40.196	21.745	251.42	293.89	28.268	29.223	236.63	0	0	0	0
MDM1	4	0.70677	0.51285	0.77156	14200	1	0.19693	0.71638	0.85013	1	14218	1	0.19693	0.0857322	0.102348	0.196942	0.213677	0	0	1	0	53.8168	56.609	-0.442027	0.391071	0.157467	0.236418	50.114	22.49	133.14	9.5232	36.625	29.804	148.61	11.397	0	0	0	0
ZFP42	4	0.70685	0.51285	0.77156	14201	1	-0.072103	0.72355	0.85988	1	14352	1	-0.072103	-0.0225902	-0.00597409	-0.0721035	-0.055369	0	0	0	0	314.558	299.842	-0.131417	0.185263	-0.0730116	-0.0711953	628.87	143.5	273.78	212.08	574.03	163.3	260.22	201.82	0	0	0	0
ORGENES1013	1	0.70686	0.59066	0.80637	14202	0	0.20241	0.29314	0.40934	1	8265	1	0.20241	0.202451	0.219067	0.202451	0.219185	0	0	0	0	89.175	102.76	0.202451				89.175				102.76				0	0	0	0
GIT2	4	0.70695	0.51285	0.77156	14203	1	0.076031	0.61724	0.79896	1	12632	1	0.076031	0.0519139	0.06853	0.0760064	0.0927408	0	0	0	0	267.043	268.483	0.20147	-0.145828	0.0901587	0.0618541	252.42	502.02	110.65	203.08	290.4	453.66	117.85	212.02	0	0	0	0
ORGENES199	1	0.70697	0.59066	0.80637	14204	0	0.10989	0.29303	0.40934	1	8263	1	0.10989	0.109887	0.126503	0.109887	0.126622	0	0	0	0	385.89	416.51	0.109887				385.89				416.51				0	0	0	0
UCKL1	4	0.70697	0.51285	0.77156	14205	1	-0.067536	0.20437	0.4994	1	6307	1	-0.067536	0.0867576	0.103374	-0.067506	-0.0507716	0	0	0	0	272.002	267.915	0.633438	-0.151395	-0.107827	-0.0271848	86.11	462.96	149.94	389	134.13	416.74	139.07	381.72	0	0	0	0
MYO1G	4	0.70704	0.51285	0.77156	14206	1	0.12069	0.12923	0.40198	1	4604	2	0.12069	0.165596	0.182213	0.120726	0.137461	0	0	0	0	339.543	349.69	0.548631	0.275727	-0.127698	-0.0342748	190.27	86.7	667.76	413.44	278.77	105.17	611.11	403.71	0	0	0	0
AWAT1	4	0.70708	0.51285	0.77156	14207	1	-0.042857	0.84107	0.92996	1	16673	0	-0.042857	-0.0262889	-0.00967282	-0.0428437	-0.0261093	0	0	0	0	203.727	191.891	-0.231631	-0.0662766	0.212163	-0.0194109	187.77	454.9	19.098	153.14	159.77	434.43	22.282	151.08	0	0	0	0
KRTAP2-1	4	0.70712	0.51285	0.77156	14208	1	0.14754	0.14578	0.42433	1	4998	2	0.14754	0.12556	0.142176	0.147555	0.16429	0	0	0	0	376.9	382.515	0.31455	0.317047	-0.109918	-0.0194393	255.01	123.95	924.17	204.47	317.38	154.66	856.3	201.72	0	0	0	0
OSCAR	4	0.7072	0.51285	0.77156	14209	1	-0.0081862	0.13576	0.41125	1	4777	1	-0.0081862	-0.0346372	-0.0180211	-0.00816073	0.00857368	0	0	0	0	183.355	218.033	0.375863	-0.49809	0.117487	-0.133808	495.48	39.256	117.1	81.583	643.24	27.503	127.12	74.268	0	0	0	0
GPR108	4	0.70724	0.51285	0.77156	14210	1	0.023173	0.70782	0.8477	1	14049	1	0.023173	0.00819534	0.0248114	0.0231658	0.0399002	0	0	0	0	415.765	412.175	-0.150628	0.137078	0.0925467	-0.046215	467.52	338.1	258.62	598.82	421.07	371.9	275.82	579.91	0	0	0	0
GPR180	4	0.70732	0.51285	0.77156	14211	1	0.010297	0.7305	0.86229	1	14483	1	0.010297	-0.0267252	-0.0101091	0.0102983	0.0270327	0	0	0	0	112.23	115.81	-0.337083	0.209586	0.105044	-0.0844478	86.397	99.834	239.31	23.378	68.187	115.6	257.46	21.992	0	0	0	0
DUSP19	3	0.70736	0.5027	0.76305	14212	1	-0.14536	0.81524	0.91017	1	16154	0	-0.14536	-0.238083	-0.221467	-0.214104	-0.197369	0	0	1	1	89.0702	85.5653	-0.282852	-0.555689	-0.145356	0.0315643	56.893	0.46987	82.918	216	46.586	0	74.875	220.8	0	0	0	0
CDCA5	4	0.70739	0.51483	0.773504	14213	1	-0.045332	0.43618	0.70823	1	10345	1	-0.045332	0.0338654	0.0504815	-0.0453397	-0.0286053	0	0	0	0	80.5242	79.6937	0.579875	-0.353734	-0.0470501	-0.0436293	40.001	78.317	98.699	105.08	60.285	61.07	95.5	101.92	0	0	0	0
OLA1	4	0.70741	0.51483	0.773504	14214	1	0.034104	0.33753	0.65832	1	9217	2	0.034104	0.0390299	0.055646	0.0341071	0.0508415	0	0	0	0	537.36	544.6	0.209822	-0.121917	0.0967811	-0.0285668	400.48	737.33	513.81	497.82	463.33	677.5	549.53	488.04	0	0	0	0
C12orf4	4	0.70747	0.51483	0.773504	14215	1	-0.075729	0.65419	0.82335	1	13155	1	-0.075729	-0.0375583	-0.0209421	-0.0757367	-0.0590023	0	0	0	0	284.645	280.949	0.185564	-0.184323	-0.147033	-0.00444043	243.06	303.49	104.93	487.1	276.56	266.97	94.666	485.6	0	0	0	0
KCND2	4	0.70749	0.51483	0.773504	14216	1	0.034759	0.097965	0.35738	1	3909	2	0.034759	0.0652025	0.0818186	0.0347583	0.0514927	0	0	0	0	279.307	303.248	0.381619	0.197282	-0.190326	-0.127766	165.94	591.89	283.16	76.237	216.49	678.77	248.04	69.691	0	0	0	0
NXPH1	4	0.70782	0.51483	0.773504	14217	1	0.056404	0.43685	0.70823	1	10352	1	0.056404	0.00880996	0.0254261	0.0563832	0.0731176	0	0	0	0	227.126	244.472	0.238169	-0.315696	0.0521946	0.0605718	406.7	98.493	267.18	136.13	479.88	78.939	277.06	142.01	0	0	0	0
ZNF730	4	0.70784	0.51483	0.773504	14218	1	-0.056547	0.85067	0.93267	1	16878	0	-0.056547	-0.0627489	-0.0461328	-0.0565449	-0.0398105	0	0	0	0	489.272	474.123	-0.181712	-0.0824724	0.0438067	-0.0306175	312.07	662.58	654.85	327.59	275.02	625.71	675.07	320.69	0	0	0	0
CPNE1	4	0.7079	0.51483	0.773504	14219	1	0.32471	0.0032578	0.030696	1	270	3	0.32471	0.37501	0.391626	0.32471	0.341444	1	0	0	0	328.503	390.813	1.02729	0.375951	0.273468	-0.176672	45.341	486.11	451.35	331.21	93.452	631.12	545.76	292.92	0	1	0	0
AGPAT1	4	0.70792	0.51483	0.773504	14220	1	-0.043397	0.68681	0.84036	1	13689	1	-0.043397	-0.0627844	-0.0461683	-0.0433902	-0.0266558	0	0	0	0	175.115	173.864	-0.348148	0.183791	-0.131974	0.0451932	80.592	198.61	234.65	186.61	63.098	225.73	214.05	192.58	0	0	0	0
PDILT	4	0.70794	0.51483	0.773504	14221	1	0.14058	0.13311	0.40738	1	4710	2	0.14058	0.203659	0.220275	0.140589	0.157324	0	0	0	0	173.225	191.345	0.815996	-0.282541	0.124109	0.15707	59.471	123.65	404.19	105.59	105.46	101.48	440.59	117.85	0	0	0	0
RNF181	4	0.70796	0.51483	0.773504	14222	1	0.0689	0.12281	0.39051	1	4459	2	0.0689	0.0783837	0.0949998	0.0689279	0.0856623	0	0	0	0	150.558	169.007	0.468982	0.312699	-0.293303	-0.174844	191.85	153.32	114.46	142.6	265.93	190.67	93.219	126.21	0	0	0	0
GEMIN2	4	0.70798	0.51483	0.773504	14223	1	-0.15083	0.46116	0.72381	1	10628	1	-0.15083	-0.0198217	-0.00320562	-0.150818	-0.134083	0	0	0	0	58.1662	55.0795	0.603036	-0.380688	-0.160798	-0.140837	31.761	67.202	71.836	61.866	48.761	51.384	64.154	56.019	0	0	0	0
IL36G	4	0.70801	0.51483	0.773504	14224	1	-0.052665	0.061319	0.25052	1	2753	1	-0.052665	0.113036	0.129652	-0.0526625	-0.0359281	0	0	0	0	320.48	328.887	0.707201	-0.149733	-0.0781008	-0.0272241	155.22	470.99	186.49	469.22	254.05	424.46	176.61	460.43	0	0	0	0
ADAM32	4	0.70803	0.51483	0.773504	14225	1	-0.053489	0.13418	0.40962	1	4735	1	-0.053489	0.0124759	0.029092	-0.0534982	-0.0367638	0	0	0	0	247.064	262.524	0.477703	-0.320803	-0.0694993	-0.0374971	267.62	95.135	388.74	236.76	373.06	75.968	370.41	230.66	0	0	0	0
DENND3	4	0.70809	0.51483	0.773504	14226	1	-0.016703	0.25649	0.57248	1	7430	2	-0.016703	-0.00925794	0.00735817	-0.0167024	3.20429e-05	0	0	0	0	238.189	247.964	0.257485	-0.182177	0.148772	-0.261112	238.21	309.72	351.22	53.604	284.95	272.86	389.48	44.564	0	0	0	0
THTPA	4	0.70819	0.51483	0.773504	14227	1	0.0042649	0.68189	0.83957	1	13607	1	0.0042649	0.0139153	0.0305314	0.00425821	0.0209926	0	0	0	0	246.934	244.851	-0.159355	0.2065	0.044468	-0.0359516	411.91	155.35	377.88	42.597	368.73	179.41	389.74	41.524	0	0	0	0
C2orf40	4	0.70823	0.51483	0.773504	14228	1	-0.019152	0.51006	0.74238	1	11214	1	-0.019152	-0.0156997	0.000916408	-0.0191554	-0.002421	0	0	0	0	364.4	371.877	0.177443	-0.201931	-0.0772894	0.0389786	594.44	248.82	404.65	209.69	672.37	216.19	383.49	215.46	0	0	0	0
ORGENES1133	1	0.70837	0.59264	0.80637	14229	0	0.25034	0.29163	0.40736	1	8231	1	0.25034	0.25034	0.266956	0.25034	0.267074	0	0	0	0	53.753	64.128	0.25034				53.753				64.128				0	0	0	0
DBT	4	0.7084	0.51681	0.775935	14230	1	0.037515	0.18704	0.47966	1	5918	2	0.037515	0.0382513	0.0548674	0.0375279	0.0542623	0	0	0	0	150.783	153.72	0.320994	0.258439	-0.183383	-0.243045	100.97	152.02	304.87	45.272	126.38	182.04	268.36	38.098	0	0	0	0
ORGENES488	1	0.7084	0.59264	0.80637	14231	0	0.1412	0.2916	0.40736	1	8230	1	0.1412	0.141193	0.157809	0.141193	0.157928	0	0	0	0	218.03	240.55	0.141193				218.03				240.55				0	0	0	0
ORGENES678	1	0.70846	0.59264	0.80637	14232	0	0.11134	0.29154	0.40736	1	8227	1	0.11134	0.111344	0.12796	0.111344	0.128079	0	0	0	0	383	413.81	0.111344				383				413.81				0	0	0	0
ZNF263	4	0.70848	0.51681	0.775935	14233	1	0.079457	0.14193	0.41452	1	4910	1	0.079457	0.0881264	0.104743	0.079461	0.0961954	0	0	0	0	217.795	246.51	0.426383	-0.232799	0.126037	0.0328847	346.06	184.28	222.13	118.71	465.4	156.67	242.5	121.47	0	0	0	0
SAP30BP	4	0.7085	0.51681	0.775935	14234	1	0.039707	0.40079	0.69681	1	9970	1	0.039707	-0.00520908	0.011407	0.0397355	0.0564699	0	0	0	0	102.39	105.322	0.496747	-0.597055	-0.065145	0.144616	71.883	26.616	278.95	32.11	101.84	17.257	266.59	35.601	0	0	0	0
B3GNTL1	4	0.70852	0.51681	0.775935	14235	1	-0.0035186	0.079194	0.31745	1	3449	2	-0.0035186	0.0328451	0.0494612	-0.00350805	0.0132263	0	0	0	0	458.837	519.915	0.325761	-0.187365	0.127924	-0.13494	1058.9	291.22	300.66	184.57	1327.4	255.63	328.63	168	0	0	0	0
FAIM3	4	0.70854	0.51681	0.775935	14236	1	0.6981	0.0022834	0.02276	1	191	3	0.6981	0.481621	0.498238	0.698094	0.714828	0	0	0	0	133.746	197.729	0.701661	0.828816	0.694527	-0.298518	323.39	58.48	43.164	109.95	526.58	104.65	70.473	89.212	0	1	0	0
TOMM22	4	0.70858	0.51682	0.775935	14237	1	0.17685	0.31659	0.63547	1	8756	2	0.17685	0.096165	0.112781	0.176844	0.193579	0	0	0	0	58.7722	65.2188	0.608993	-0.578021	0.309477	0.0442118	42.224	28.547	35.818	128.5	64.925	18.793	44.627	132.53	0	0	0	0
IMPAD1	4	0.70873	0.51682	0.775935	14238	1	0.13633	0.075667	0.30562	1	3321	2	0.13633	0.116419	0.133035	0.136324	0.153059	0	0	0	0	302.433	322.265	0.309175	0.379049	-0.186024	-0.0365267	343.98	143.5	295.26	426.99	426.43	186.92	259.42	416.29	0	0	0	0
HSD17B1	4	0.70883	0.51682	0.775935	14239	1	0.12095	0.29664	0.60638	1	8332	2	0.12095	0.0656617	0.0822778	0.12097	0.137704	0	0	0	0	239.8	250.982	0.241061	-0.220354	0.171468	0.0704712	167.48	206.42	183.78	401.52	198.12	177.04	207.1	421.67	0	0	0	0
RRP9	4	0.70893	0.51877	0.777875	14240	1	0.11949	0.77779	0.89632	1	15378	0	0.11949	-0.0481125	-0.0314964	0.119491	0.136226	0	0	0	0	73.0482	75.6202	-0.704053	0.272621	0.200058	0.0389247	17.837	30.649	34.087	209.62	10.563	37.232	39.306	215.38	0	0	0	0
ONECUT3	4	0.7092	0.51877	0.777875	14241	1	-0.0060592	0.23592	0.54426	1	6971	2	-0.0060592	0.0385037	0.0551198	-0.00605734	0.0106771	0	0	0	0	540.013	563.487	0.293735	-0.127605	0.0895931	-0.101708	566.78	660.9	644.7	287.67	694.99	604.87	686.07	268.02	0	0	0	0
KRTAP2-4	4	0.70942	0.51877	0.777875	14242	1	0.26165	0.040368	0.19168	1	1923	3	0.26165	0.264105	0.280721	0.261648	0.278383	0	0	0	0	234.88	245.524	0.674209	0.346268	0.177028	-0.141085	62.382	63.099	282.64	531.4	100.14	80.487	319.67	481.8	0	1	0	0
MAPKAPK2	4	0.70944	0.51877	0.777875	14243	1	0.019819	0.80861	0.9127	1	16003	0	0.019819	-0.012831	0.00378514	0.0198403	0.0365747	0	0	0	0	388.973	376.988	-0.205026	-0.064072	0.103753	0.114022	239.57	977.37	208.75	130.2	207.7	934.87	224.39	140.99	0	0	0	0
IQSEC2	4	0.70947	0.51877	0.777875	14244	1	-0.032927	0.63614	0.8095	1	12884	1	-0.032927	-0.0184817	-0.00186556	-0.0329483	-0.0162139	0	0	0	0	324.385	322.942	0.141518	-0.149548	-0.130603	0.0647065	523.23	468.8	207.78	97.731	577.26	422.54	189.71	102.26	0	0	0	0
FRG2B	4	0.70953	0.51877	0.777875	14245	1	-0.12097	0.86693	0.94494	1	17226	0	-0.12097	-0.127397	-0.110781	-0.120956	-0.104222	0	0	0	0	92.5025	88.7498	-0.368345	-0.264028	0.100668	0.0221149	71.241	35.618	56.991	206.16	54.963	29.494	61.182	209.36	0	0	0	0
SPATA31D3	4	0.70957	0.51877	0.777875	14246	1	-0.11075	0.47926	0.7311	1	10847	1	-0.11075	-0.0348002	-0.0181841	-0.11079	-0.0940556	0	0	0	0	203.505	201.65	0.273808	-0.191429	-0.144718	-0.0768617	238.48	276.72	167.79	131.03	288.53	242.21	151.68	124.18	0	0	0	0
HAUS4	4	0.70961	0.51877	0.777875	14247	1	0.043063	0.68733	0.84036	1	13701	1	0.043063	0.0338276	0.0504437	0.0430781	0.0598125	0	0	0	0	90.5468	84.498	-0.204707	0.307969	-0.258815	0.290864	240.07	54.79	53.352	13.975	208.18	68.066	44.426	17.32	0	0	0	0
C11orf49	4	0.70965	0.51877	0.777875	14248	1	-0.032276	0.35416	0.6706	1	9501	1	-0.032276	0.0199196	0.0365357	-0.032306	-0.0155716	0	0	0	0	246.115	250.855	0.343288	-0.198998	-0.0413389	-0.0232731	231.91	254.89	214.95	282.71	294.48	221.92	208.85	278.17	0	0	0	0
MTHFS	4	0.70967	0.51877	0.777875	14249	1	0.08988	0.0015705	0.016498	1	130	2	0.08988	0.236411	0.253028	0.08987	0.106604	1	0	0	0	169.748	223.061	1.08122	0.45513	-0.315313	-0.27539	42.368	509.83	97.679	29.114	90.759	699.3	78.306	23.881	0	0	0	0
HACL1	4	0.70983	0.51877	0.777875	14250	1	0.017747	0.19445	0.49351	1	6082	1	0.017747	0.0655027	0.0821188	0.0177485	0.0344829	0	0	0	0	471.67	490.79	0.375049	-0.148536	0.0184889	0.0170081	368.37	474.6	912.32	131.39	478.03	428.07	924.1	132.96	0	0	0	0
RNF145	4	0.70986	0.51877	0.777875	14251	1	0.089986	0.16667	0.45023	1	5455	2	0.089986	0.0716414	0.0882575	0.0899814	0.106716	0	0	0	0	135.377	140.99	0.281644	0.36377	-0.257167	-0.101681	165.76	73.767	148.69	153.29	201.71	95.209	124.25	142.79	0	0	0	0
TNIP1	4	0.70988	0.51877	0.777875	14252	1	0.065388	0.30776	0.62656	1	8565	2	0.065388	-0.000391159	0.0162249	0.0654003	0.0821347	0	0	0	0	160.953	167.653	-0.32867	0.196305	0.149958	-0.0191578	89.674	149.59	232.71	171.84	71.201	171.54	258.31	169.56	0	0	0	0
CLEC7A	4	0.7099	0.51877	0.777875	14253	1	-0.098479	0.92873	0.97652	1	18514	0	-0.098479	-0.173198	-0.156582	-0.0984861	-0.0817517	0	0	0	0	386.848	373.795	-0.491078	-0.107855	-0.0891167	-0.00474219	39.772	382.71	159.93	964.98	28.009	355.07	150.29	961.81	0	0	0	0
ORGENES26	1	0.70992	0.59762	0.807217	14254	0	0.13124	0.29008	0.40238	1	8191	1	0.13124	0.131228	0.147844	0.131228	0.147962	0	0	0	0	265	290.33	0.131228				265				290.33				0	0	0	0
RAD9A	4	0.70992	0.51877	0.777875	14255	1	0.042228	0.87888	0.95183	1	17491	0	0.042228	-0.158613	-0.141997	0.0422145	0.0589489	0	0	1	1	65.3589	65.6495	-0.824844	0.08332	0.105962	0.00110901	9.4488	56.726	27.211	168.05	4.8988	60.158	29.361	168.18	0	0	0	0
PCSK1	4	0.70996	0.51877	0.777875	14256	1	0.10225	0.00064815	0.0056719	1	73	2	0.10225	0.365105	0.381721	0.102253	0.118988	1	0	0	0	479.587	804.428	1.41548	0.142418	-0.159564	0.0620889	765.08	529.97	406.91	216.39	2042.5	585.06	364.2	225.95	0	0	0	0
ITGB6	4	0.71012	0.51877	0.777875	14257	1	0.031447	0.3545	0.67142	1	9505	1	0.031447	0.0869762	0.103592	0.0314332	0.0481676	0	0	0	0	170.165	175.458	0.513471	-0.228433	0.0802901	-0.0174237	80.22	190.07	278.92	131.45	114.94	162.09	294.94	129.86	0	0	0	0
GAGE10	4	0.71029	0.52068	0.777944	14258	1	0.30692	0.034349	0.16373	1	1698	2	0.30692	0.228405	0.245021	0.306872	0.323607	0	0	0	0	147.582	184.761	0.673716	0.548447	-0.373842	0.0652972	185.6	90.213	68.863	245.65	296.66	132.4	52.915	257.07	0	0	0	0
ORGENES44	1	0.71033	0.5986	0.807457	14259	0	0.13515	0.28967	0.4014	1	8183	1	0.13515	0.135146	0.151763	0.135146	0.151881	0	0	0	0	248.48	272.98	0.135146				248.48				272.98				0	0	0	0
TTYH3	4	0.71047	0.52068	0.777944	14260	1	0.27201	0.14404	0.42144	1	4962	2	0.27201	0.194566	0.211182	0.272003	0.288738	0	0	0	0	193.242	215.977	0.471068	0.506536	-0.272281	0.0729385	198.36	36.208	131.74	406.66	275.34	51.859	108.91	427.8	0	0	0	0
TLE3	4	0.71049	0.52068	0.777944	14261	1	-0.0087211	0.8498	0.93215	1	16861	0	-0.0087211	-0.0923576	-0.0757415	-0.00869136	0.00804305	0	0	0	0	128.815	125.768	-0.423132	-0.082483	0.0710837	0.0651003	53.576	202.71	219.57	39.405	39.703	191.39	230.71	41.27	0	0	0	0
FNDC8	4	0.71059	0.52068	0.777944	14262	1	0.27759	0.01185	0.086257	1	772	3	0.27759	0.189915	0.206531	0.277569	0.294303	0	0	0	0	364.478	421.048	0.374594	0.264607	0.29053	-0.170072	403.25	492.52	207.84	354.3	523.1	591.87	254.43	314.79	0	1	0	0
MAGEB4	4	0.71063	0.52068	0.777944	14263	1	0.25244	0.027218	0.14535	1	1402	2	0.25244	0.207557	0.224173	0.252431	0.269166	0	0	0	0	126.585	150.259	0.62159	0.503565	-0.296225	0.00129705	112.3	128.85	110.54	154.65	173.32	183.09	89.836	154.79	0	0	0	0
CTXN2	4	0.71067	0.52068	0.777944	14264	1	0.028582	0.35293	0.66979	1	9494	1	0.028582	0.0628085	0.0794247	0.0285712	0.0453056	0	0	0	0	315.055	320.47	0.356815	-0.162723	0.06932	-0.0121776	211.12	388.92	160.31	499.87	270.64	347.33	168.25	495.66	0	0	0	0
ORGENES202	1	0.71073	0.5986	0.807457	14265	0	0.18012	0.28927	0.4014	1	8174	1	0.18012	0.180149	0.196765	0.180149	0.196884	0	0	0	0	125.39	142.2	0.180149				125.39				142.2				0	0	0	0
MOB1A	4	0.71076	0.52068	0.777944	14266	1	-0.063061	0.90823	0.96525	1	18074	0	-0.063061	-0.0970449	-0.0804288	-0.0630407	-0.0463063	0	0	0	0	328.07	314.423	-0.275119	-0.0788403	-0.0472411	0.0130213	128.71	469.84	326.49	387.24	106.19	444.8	315.94	390.76	0	0	0	0
AHNAK2	4	0.71082	0.52068	0.777944	14267	1	-0.12517	0.64416	0.81927	1	13013	1	-0.12517	-0.0358236	-0.0192075	-0.125179	-0.108444	0	0	0	0	121.115	112.002	0.398625	-0.291562	-0.122324	-0.128033	37.721	114.18	195.08	137.48	50.044	93.104	179.14	125.72	0	0	0	0
ZNF836	4	0.71084	0.52068	0.777944	14268	1	-0.044372	0.60697	0.79414	1	12482	1	-0.044372	-0.0244556	-0.00783953	-0.0443711	-0.0276367	0	0	0	0	285.553	286.827	0.162589	-0.171669	-0.143123	0.0543813	448.31	346.55	171.59	175.76	501.91	307.56	155.29	182.55	0	0	0	0
LUC7L3	4	0.71094	0.52068	0.777944	14269	1	0.063233	0.075769	0.30562	1	3323	2	0.063233	0.0808935	0.0975096	0.0632285	0.0799629	0	0	0	0	79.0907	92.4575	0.631102	0.36866	-0.433985	-0.242203	54.962	153.97	50.785	56.646	85.671	199.09	37.332	47.737	0	0	0	0
CKAP2	4	0.71096	0.52068	0.777944	14270	1	0.092193	0.21327	0.51519	1	6505	2	0.092193	0.102006	0.118622	0.0921884	0.108923	0	0	0	0	102.612	111.394	0.510334	0.261413	-0.286686	-0.0770359	85.234	122.13	118.04	85.044	121.83	146.59	96.587	80.57	0	0	0	0
PRAF2	4	0.711	0.52068	0.777944	14271	1	-0.085263	0.44226	0.71232	1	10429	1	-0.085263	-0.0445551	-0.027939	-0.0852531	-0.0685187	0	0	0	0	425.947	429.415	0.194887	-0.202601	-0.0933673	-0.0771389	646.91	243.7	502.45	310.73	740.62	211.64	470.9	294.5	0	0	0	0
BPY2	4	0.71102	0.52068	0.777944	14272	1	0.024623	0.69691	0.84114	1	13852	1	0.024623	0.0106963	0.0273124	0.0246184	0.0413528	0	0	0	0	468.42	467.803	-0.118959	0.102847	0.112507	-0.0536101	762.38	726.97	154.23	230.1	701.96	780.76	166.82	221.67	0	0	0	0
HEATR9	4	0.71104	0.52068	0.777944	14273	1	0.019956	0.24217	0.54943	1	7106	2	0.019956	0.118383	0.134999	0.0199452	0.0366796	0	0	0	0	167.144	174.843	0.648517	-0.214877	0.119226	-0.0793357	67.425	215.36	304.39	81.401	106.26	185.42	330.7	76.992	0	0	0	0
MRE11A	4	0.71108	0.52068	0.777944	14274	1	0.004995	0.40329	0.69681	1	9994	1	0.004995	-0.00120664	0.0154095	0.00499978	0.0217342	0	0	0	0	141.847	151.579	0.299145	-0.313971	-0.0921942	0.102194	266.04	97.903	134.53	68.914	327.57	78.56	126.14	74.046	0	0	0	0
RBL1	4	0.7111	0.52068	0.777944	14275	1	-0.021663	0.81457	0.91584	1	16137	0	-0.021663	-0.0227257	-0.0061096	-0.021682	-0.00494761	0	0	0	0	178.802	172.538	-0.202958	-0.117629	0.155419	0.0742646	242.69	171.8	72.278	228.44	210.71	158.27	80.613	240.56	0	0	0	0
UGGT1	4	0.71119	0.52068	0.777944	14276	1	0.1549	0.75125	0.87854	1	14866	1	0.1549	0.0672312	0.0838473	0.154844	0.171579	0	0	0	0	124.35	126.475	-0.223248	0.182484	0.181488	0.128201	198.49	113.88	101.87	83.16	169.89	129.37	115.66	90.981	0	0	0	0
RPLP2	4	0.71125	0.52068	0.777944	14277	1	-0.013041	0.26937	0.58073	1	7722	2	-0.013041	0.0276003	0.0442164	-0.0130756	0.0036588	0	0	0	1	84.741	85.5923	0.481828	-0.240639	0.214488	-0.345276	26.467	169.67	131.82	11.007	37.358	143.45	153.11	8.4514	0	0	0	0
ORGENES1030	1	0.71129	0.59955	0.807457	14278	0	0.15058	0.28871	0.40045	1	8162	1	0.15058	0.15057	0.167186	0.15057	0.167304	0	0	0	0	194.35	215.84	0.15057				194.35				215.84				0	0	0	0
ORGENES261	1	0.7113	0.59955	0.807457	14279	0	0.13142	0.2887	0.40045	1	8161	1	0.13142	0.131433	0.148049	0.131433	0.148167	0	0	0	0	268.76	294.49	0.131433				268.76				294.49				0	0	0	0
RHCG	4	0.71131	0.52068	0.777944	14280	1	0.12196	0.21021	0.5064	1	6432	2	0.12196	0.134971	0.151587	0.121945	0.138679	0	0	0	0	402.348	422.322	0.414846	-0.118853	0.145726	0.0981637	262.42	762.65	312.49	271.83	350.18	702.26	345.81	291.04	0	0	0	0
EXOC3L1	4	0.71143	0.52068	0.777944	14281	1	0.045919	0.24952	0.56634	1	7258	1	0.045919	0.163824	0.18044	0.0459173	0.0626517	0	0	0	0	309.822	310.995	0.708552	-0.145089	0.0907501	0.00108449	50.389	495.15	295.81	397.94	82.978	447.68	315.08	398.24	0	0	0	0
GPRC6A	4	0.71145	0.52068	0.777944	14282	1	0.2499	0.012086	0.08704	1	790	2	0.2499	0.169857	0.186473	0.249895	0.266629	0	0	0	0	213.609	264.442	0.450783	0.401289	-0.271145	0.0985006	300.46	341.39	132.07	80.517	411.03	451.19	109.27	86.277	0	0	0	0
CDK13	4	0.71147	0.52068	0.777944	14283	1	0.081936	0.67052	0.82988	1	13419	1	0.081936	0.0174515	0.0340676	0.0819047	0.0986391	0	0	0	0	107.436	111.33	-0.363342	0.269338	0.168155	-0.00434561	72.478	86.998	115	155.27	56.119	105.06	129.34	154.8	0	0	0	0
GRID2	4	0.71149	0.52068	0.777944	14284	1	0.019988	0.86353	0.9408	1	17149	0	0.019988	-0.0328821	-0.016266	0.0199931	0.0367275	0	0	0	0	389.46	388.265	-0.208521	0.0370063	0.0322453	0.00774097	228.61	664.83	302.95	361.45	197.71	682.13	309.82	363.4	0	0	0	0
ORGENES1142	1	0.71164	0.59955	0.807457	14285	0	0.13525	0.28836	0.40045	1	8154	1	0.13525	0.135235	0.151852	0.135235	0.15197	0	0	0	0	252.48	277.39	0.135235				252.48				277.39				0	0	0	0
SLC25A3	4	0.71168	0.52068	0.777944	14286	1	-0.17007	0.44119	0.7115	1	10411	1	-0.17007	-0.0906035	-0.0739874	-0.170075	-0.153341	0	0	0	0	91.7188	95.7525	0.330086	-0.35235	-0.164986	-0.175164	176.76	77.069	79.629	33.417	222.46	60.152	70.916	29.482	0	0	0	0
RRM2B	4	0.71172	0.52068	0.777944	14287	1	-0.049988	0.77272	0.89343	1	15273	0	-0.049988	-0.0535199	-0.0369038	-0.0499071	-0.0331727	0	0	0	0	178.935	175.407	-0.228	0.113735	-0.0995582	-0.000255979	189.31	278.18	136.52	111.73	161.49	301.08	127.35	111.71	0	0	0	0
ORGENES925	1	0.71174	0.59955	0.807457	14288	0	0.11226	0.28826	0.40045	1	8150	1	0.11226	0.112233	0.128849	0.112233	0.128967	0	0	0	0	392.45	424.28	0.112233				392.45				424.28				0	0	0	0
TEAD3	4	0.7118	0.52068	0.777944	14289	1	-0.051742	0.92291	0.9729	1	18384	0	-0.051742	-0.106049	-0.0894325	-0.0517298	-0.0349954	0	0	0	0	249.076	237.751	-0.319346	-0.0924585	-0.0110012	-0.00138936	94.162	380.14	336	186	75.266	356.48	333.44	185.82	0	0	0	0
TNFAIP2	4	0.71184	0.52068	0.777944	14290	1	0.067139	0.22988	0.53991	1	6849	2	0.067139	0.00208559	0.0187017	0.0671586	0.083893	0	0	0	0	216.903	235.138	0.204714	0.190083	-0.330688	-0.0557654	410.59	236.38	87.663	132.98	473.34	269.81	69.501	127.9	0	0	0	0
SNRPD1	4	0.71186	0.52068	0.777944	14291	1	-0.16977	0.84636	0.93158	1	16785	0	-0.16977	-0.177855	-0.161239	-0.169742	-0.153008	0	0	0	0	63.6947	61.56	-0.52071	-0.376993	0.148775	0.0375086	34.878	26.444	41.457	152	24.008	20.133	46.069	156.03	0	0	0	0
ORGENES347	1	0.71192	0.59955	0.807457	14292	0	0.12337	0.28808	0.40045	1	8146	1	0.12337	0.123366	0.139982	0.123366	0.1401	0	0	0	0	315.22	343.45	0.123366				315.22				343.45				0	0	0	0
TMEM232	4	0.71196	0.52068	0.777944	14293	1	0.051269	0.020508	0.11853	1	1133	2	0.051269	0.152813	0.169429	0.0512516	0.067986	0	0	0	0	299.75	341.983	0.667161	0.233722	-0.158413	-0.131219	345.07	177.66	409.04	267.23	548.54	209.08	366.4	243.91	0	0	0	0
TTF2	4	0.712	0.52068	0.777944	14294	1	0.011844	0.036192	0.17261	1	1765	2	0.011844	0.213307	0.229923	0.011849	0.0285834	1	0	0	0	512.749	554.158	1.11731	0.0959772	-0.287784	-0.0722793	52.664	1836.5	116.54	45.29	115.42	1962.9	95.284	43.028	0	0	0	0
ORGENES299	1	0.71202	0.59955	0.807457	14295	0	0.17062	0.28798	0.40045	1	8143	1	0.17062	0.170646	0.187263	0.170646	0.187381	0	0	0	0	145.62	164.03	0.170646				145.62				164.03				0	0	0	0
DRAM1	4	0.71202	0.52068	0.777944	14296	1	-0.031953	0.66457	0.8266	1	13330	1	-0.031953	-0.0209864	-0.00437025	-0.0319304	-0.015196	0	0	0	0	259.355	256.09	0.18748	-0.207564	-0.0319804	-0.0318805	221.09	230.34	430.05	155.94	251.91	199.34	420.6	152.51	0	0	0	0
MTMR10	4	0.71208	0.52068	0.777944	14297	1	0.036998	0.41361	0.69924	1	10093	1	0.036998	0.0656722	0.0822883	0.0369995	0.0537339	0	0	0	0	226.81	236.105	0.459741	-0.271051	0.068813	0.00518603	83.411	131.82	568.05	123.96	115.09	109.07	595.85	124.41	0	0	0	0
ORGENES957	1	0.71211	0.59955	0.807457	14298	0	0.10724	0.28789	0.40045	1	8140	1	0.10724	0.107264	0.12388	0.107264	0.123998	0	0	0	0	439.64	473.65	0.107264				439.64				473.65				0	0	0	0
PIAS2	4	0.71214	0.52068	0.777944	14299	1	0.067055	0.33715	0.65832	1	9213	1	0.067055	0.0517775	0.0683936	0.0670501	0.0837845	0	0	0	0	516.155	540.217	0.239911	-0.166901	0.109736	0.0243644	608.22	365.42	119.08	971.9	718.44	325.39	128.57	988.47	0	0	0	0
LOC388849	3	0.71224	0.51025	0.770627	14300	0	-0.15706	0.39943	0.60622	1	9955	1	-0.15706	-0.160765	-0.144149	-0.183061	-0.166327	0	0	1	1	112.05	116.443	0.27875	-0.209094	-0.555689	-0.157028	213.41	102.38	0.46987	131.94	259.11	88.432	0	118.23	0	0	0	0
CRYBA1	4	0.71225	0.52068	0.777944	14301	1	0.23172	0.13738	0.41125	1	4814	2	0.23172	0.147787	0.164403	0.231708	0.248442	0	0	0	0	152.988	179.988	0.439294	0.351362	-0.311562	0.112054	237.86	101.37	98.773	173.95	322.88	129.6	79.394	188.08	0	0	0	0
ORGENES1201	1	0.71228	0.59955	0.807457	14302	0	0.18215	0.28772	0.40045	1	8136	1	0.18215	0.182095	0.198711	0.182095	0.198829	0	0	0	0	124.92	141.86	0.182095				124.92				141.86				0	0	0	0
GOLGA6L9	4	0.71233	0.52068	0.777944	14303	1	0.21261	0.062456	0.25474	1	2787	1	0.21261	0.436176	0.452792	0.212602	0.229336	1	0	0	0	100.562	101.096	1.50137	-0.181865	0.215987	0.209216	12.245	304.14	56.177	29.687	36.498	268	65.411	34.476	0	0	0	0
LSM2	4	0.71235	0.52068	0.777944	14304	1	0.010158	0.060726	0.24978	1	2734	1	0.010158	0.245085	0.261701	0.0101272	0.0268616	1	0	1	1	52.6408	55.2597	1.3169	-0.356816	-0.0859292	0.106184	21.029	74.851	108.3	6.3831	53.881	58.231	101.98	6.947	0	0	0	0
EIF2D	4	0.71239	0.52068	0.777944	14305	1	0.25922	0.073658	0.30222	1	3244	3	0.25922	0.184534	0.20115	0.259218	0.275952	0	0	0	0	102.939	129.349	0.597486	0.292294	-0.377784	0.226142	162.64	107.6	66.64	74.874	246.6	131.99	51.057	87.75	0	1	0	0
SCEL	3	0.71263	0.51025	0.770627	14306	0	0.051893	0.46434	0.65291	1	10658	1	0.051893	-0.106187	-0.0895705	-0.0343202	-0.0175858	0	0	1	1	227.545	235.602	0.199583	-0.120525	-0.555689	0.0518844	342.07	333.51	0.46987	234.13	392.97	306.7	0	242.74	0	0	0	0
SMARCD2	4	0.71263	0.52068	0.777944	14307	1	-0.020398	0.2332	0.54313	1	6923	1	-0.020398	0.080557	0.0971731	-0.0203917	-0.00365732	0	0	0	0	137.192	141.438	0.624969	-0.261958	-0.0353069	-0.00547653	78.271	141.01	55.999	273.49	121.25	117.43	54.621	272.45	0	0	0	0
ANXA9	4	0.7128	0.52068	0.777944	14308	1	-0.09529	0.73753	0.86636	1	14614	1	-0.09529	-0.0999269	-0.0833108	-0.0953053	-0.0785709	0	0	0	0	57.9393	54.717	-0.521541	0.312444	-0.092833	-0.0977777	34.58	33.767	104.07	59.34	23.786	42.174	97.522	55.386	0	0	0	0
NOTUM	4	0.71284	0.52068	0.777944	14309	1	-0.05017	0.046793	0.20773	1	2188	1	-0.05017	0.0614825	0.0780986	-0.0502099	-0.0334755	0	0	0	0	201.435	224.749	0.714286	-0.367936	-0.148564	0.0481445	176.72	70.152	178.25	380.62	290.58	54.135	160.71	393.57	0	0	0	0
NCAPH2	4	0.7129	0.52068	0.777944	14310	1	-0.088076	0.65271	0.82335	1	13135	1	-0.088076	-0.0201598	-0.00354367	-0.0880768	-0.0713424	0	0	0	0	102.291	96.3545	0.355332	-0.259817	-0.100092	-0.0760619	48.309	143.23	156.55	61.076	62.08	119.46	145.99	57.888	0	0	0	0
ELAC2	4	0.713	0.52068	0.777944	14311	1	-0.10213	0.36678	0.678	1	9628	1	-0.10213	-0.0176483	-0.00103223	-0.102133	-0.0853988	0	0	0	0	195.212	199.082	0.324406	-0.190733	-0.151952	-0.0523144	253.77	273.71	86.728	166.64	318.01	239.69	77.958	160.67	0	0	0	0
ANKRD18A	4	0.7131	0.52068	0.777944	14312	1	-0.053039	0.057207	0.23603	1	2602	1	-0.053039	0.0505834	0.0671995	-0.0530147	-0.0362803	0	0	0	0	273.752	304.837	0.541855	-0.233492	-0.118562	0.0125327	340.74	178.62	109.02	466.63	496.52	151.78	100.34	470.71	0	0	0	0
PPP2R5C	4	0.71312	0.52068	0.777944	14313	1	0.1975	0.10638	0.369	1	4104	2	0.1975	0.165077	0.181694	0.1975	0.214234	0	0	0	0	163.378	191.303	0.500047	0.420277	-0.234738	-0.0252771	281.89	68.193	176.61	126.82	399.08	91.593	149.94	124.6	0	0	0	0
ORGENES1	1	0.71316	0.60055	0.808151	14314	0	0.055037	0.28684	0.39945	1	8119	1	0.055037	0.0550755	0.0716916	0.0550755	0.0718099	0	0	0	0	2101.1	2182.9	0.0550755				2101.1				2182.9				0	0	0	0
ACSL1	4	0.71316	0.52068	0.777944	14315	1	0.29296	0.020424	0.11813	1	1128	3	0.29296	0.17483	0.191446	0.293	0.309735	0	0	0	0	165.014	186.945	0.356813	0.352092	0.233908	-0.243495	147.15	97.777	251.42	163.71	188.72	125.08	295.85	138.13	0	1	0	0
TMEM170A	4	0.71324	0.52068	0.777944	14316	1	-0.0080677	0.36235	0.6755	1	9583	1	-0.0080677	0.0246269	0.041243	-0.00805422	0.00868019	0	0	0	0	477.16	486.075	0.246346	-0.13173	-0.027526	0.0114175	513.45	603.72	508.03	283.44	609.24	550.95	498.41	285.7	0	0	0	0
PSMD3	4	0.71337	0.52068	0.777944	14317	1	0.17359	0.072644	0.29729	1	3216	2	0.17359	0.308561	0.325177	0.173579	0.190313	1	0	0	0	56.493	65.9565	1.1991	0.432747	-0.312016	-0.08559	26.513	66.221	97.815	35.423	62.169	89.735	78.597	33.325	0	0	0	0
ADAMTS9	4	0.71351	0.52068	0.777944	14318	1	0.14343	0.096079	0.35334	1	3865	2	0.14343	0.0938917	0.110508	0.143431	0.160166	0	0	0	0	275.322	306.57	0.424932	0.261879	-0.336228	0.0249842	214.41	300.8	83.886	502.19	288.19	360.87	66.239	510.98	0	0	0	0
SP110	4	0.71355	0.52068	0.777944	14319	1	0.30755	0.010654	0.081873	1	719	3	0.30755	0.242544	0.259161	0.307544	0.324278	0	0	0	0	196.069	243.407	0.638901	0.355482	-0.283812	0.259606	105.4	493	118.76	67.115	164.68	631.03	97.373	80.544	0	1	0	0
TCL1B	4	0.71357	0.52068	0.777944	14320	1	-0.11405	0.94106	0.98216	1	18756	0	-0.11405	-0.139045	-0.122429	-0.114029	-0.0972948	0	0	0	0	255.847	240.731	-0.308461	-0.115103	-0.112956	-0.019662	100.03	236.6	217.17	469.59	80.582	218.38	200.74	463.22	0	0	0	0
FCN1	4	0.71361	0.52269	0.778925	14321	1	-0.019626	0.61833	0.79896	1	12645	1	-0.019626	0.00285724	0.0194733	-0.0196477	-0.00291331	0	0	0	0	209.062	203.194	0.345924	-0.295199	-0.0661184	0.026823	64.909	109.43	523.83	138.08	82.768	88.996	500.32	140.69	0	0	0	0
TREML4	4	0.71369	0.52269	0.778925	14322	1	-0.13648	0.10867	0.37528	1	4152	1	-0.13648	0.0304139	0.04703	-0.136462	-0.119727	0	0	0	0	249.93	255.925	0.549719	-0.15514	-0.151198	-0.121726	215.58	423.6	205.94	154.6	316.03	380.31	185.35	142.01	0	0	0	0
DEFB105B	4	0.71377	0.52269	0.778925	14323	1	0.097627	0.55587	0.76575	1	11801	1	0.097627	0.0441616	0.0607777	0.0976147	0.114349	0	0	0	0	296.305	311.988	0.178806	-0.197389	0.117245	0.0779841	467.37	253.55	259.33	204.97	529.17	221	281.37	216.41	0	0	0	0
VGLL2	4	0.71379	0.52269	0.778925	14324	1	0.19935	0.10265	0.36044	1	4021	2	0.19935	0.143918	0.160534	0.19934	0.216074	0	0	0	0	219.278	240.107	0.350806	0.282396	-0.173815	0.116284	227.9	235.48	331.85	81.881	290.91	286.61	294.07	88.838	0	0	0	0
ORGENES1422	1	0.71383	0.60152	0.809386	14325	0	0.10561	0.28617	0.39848	1	8105	1	0.10561	0.1056	0.122216	0.1056	0.122334	0	0	0	0	466.86	502.39	0.1056				466.86				502.39				0	0	0	0
TAS2R43	4	0.71385	0.52269	0.778925	14326	1	-0.003906	0.79998	0.91015	1	15830	0	-0.003906	-0.0493729	-0.0327568	-0.00390378	0.0128306	0	0	0	0	297.01	294.883	-0.289909	-0.0896253	0.0818177	0.100225	113.46	449.25	416.99	208.34	92.623	422.13	441.38	223.4	0	0	0	0
FAM107A	4	0.71387	0.52269	0.778925	14327	1	0.12743	0.02545	0.13701	1	1339	2	0.12743	0.136926	0.153543	0.127451	0.144186	0	0	0	0	203.681	249.733	0.381644	0.638304	-0.345501	-0.126741	563.45	69.241	79.182	102.85	734.38	108.33	62.106	94.116	0	0	0	0
CD164	4	0.71391	0.52269	0.778925	14328	1	0.064311	0.20646	0.5023	1	6354	2	0.064311	0.0316313	0.0482474	0.0643182	0.0810526	0	0	0	0	386.58	406.002	0.156239	0.169605	-0.171716	-0.0276026	641.08	369.98	340.49	194.77	714.52	416.26	302.17	191.06	0	0	0	0
TM7SF3	4	0.71393	0.52269	0.778925	14329	1	0.022763	0.045392	0.20366	1	2128	1	0.022763	0.33595	0.352566	0.0227426	0.039477	1	0	0	0	287.272	288.295	1.44886	-0.150546	0.0502537	-0.00476849	17.539	450.91	490.72	189.92	49.61	406.13	508.15	189.29	0	0	0	0
SRPK2	4	0.71406	0.52269	0.778925	14330	1	0.12576	0.1061	0.36825	1	4097	2	0.12576	0.150891	0.167507	0.12577	0.142504	0	0	0	0	243.605	265.498	0.635949	0.241798	-0.283923	0.00974173	145.87	128.23	118.32	582	227.23	151.81	97.004	585.95	0	0	0	0
PRPSAP1	4	0.71408	0.52269	0.778925	14331	1	0.2228	0.10945	0.3769	1	4170	2	0.2228	0.135191	0.151807	0.22281	0.239545	0	0	0	0	192.175	213.744	0.38873	0.353607	-0.293588	0.0920131	148.56	125.66	110.4	384.08	194.81	160.84	89.888	409.44	0	0	0	0
KIZ	4	0.71418	0.52269	0.778925	14332	1	0.20188	0.15599	0.43764	1	5229	2	0.20188	0.143379	0.159995	0.201892	0.218626	0	0	0	0	231.701	267.369	0.372031	0.269647	-0.202299	0.134137	455.33	158.26	239.99	73.223	589.57	190.99	208.46	80.455	0	0	0	0
PSMC3IP	4	0.7142	0.52269	0.778925	14333	1	0.39766	0.017645	0.10741	1	1002	3	0.39766	0.257967	0.274583	0.397672	0.414407	0	0	0	0	141.768	180.326	0.545234	0.497675	0.297669	-0.308711	164.92	149.97	152.65	99.531	241.12	212.16	187.86	80.165	0	1	0	0
C11orf63	4	0.71424	0.52269	0.778925	14334	1	0.029033	0.33985	0.66102	1	9284	1	0.029033	0.100282	0.116898	0.0290059	0.0457403	0	0	0	0	289.653	291.928	0.493708	-0.150593	0.0544143	0.00359746	94.763	450.17	366.35	247.33	133.84	405.45	380.47	247.95	0	0	0	0
CYP26B1	4	0.71432	0.52269	0.778925	14335	1	-0.06056	0.86287	0.94032	1	17135	0	-0.06056	-0.0632352	-0.0466191	-0.0605324	-0.043798	0	0	0	0	653.107	633.625	-0.172932	-0.0407724	-0.0802925	0.041056	334.6	1484.7	258.91	534.22	296.69	1443.3	244.84	549.67	0	0	0	0
CCNE1	4	0.71438	0.52269	0.778925	14336	1	0.091288	0.25486	0.57248	1	7392	2	0.091288	0.0906131	0.107229	0.0912452	0.10798	0	0	0	0	372.18	391.658	0.316894	-0.136932	0.141266	0.0412246	326.3	551.85	402.51	208.06	406.7	501.79	444.02	214.12	0	0	0	0
TMEM150A	3	0.7144	0.51025	0.770627	14337	0	-0.13414	0.83879	0.92375	1	16638	0	-0.13414	-0.206337	-0.18972	-0.139641	-0.122907	0	0	1	1	192.492	183.637	-0.134153	-0.555689	-0.145129	0.00962447	260.5	0.46987	146.96	362.04	237.28	0	132.8	364.47	0	0	0	0
CMC1	4	0.7145	0.52269	0.778925	14338	1	0.020902	0.61722	0.79896	1	12631	1	0.020902	0.0424332	0.0590493	0.0208664	0.0376008	0	0	0	0	181.218	175.886	0.280652	-0.152652	0.0775938	-0.0358611	111.32	436.53	35.05	141.97	135.44	392.6	37.042	138.46	0	0	0	0
BOP1	4	0.71489	0.52269	0.778925	14339	1	-0.089414	0.91384	0.96865	1	18202	0	-0.089414	-0.155064	-0.138448	-0.0894134	-0.072679	0	0	0	0	53.6412	49.452	-0.46619	-0.193131	0.0143039	0.024761	42.969	47.398	99.261	24.937	30.828	41.334	100.26	25.386	0	0	0	0
NKX2-8	4	0.71493	0.5227	0.778925	14340	1	-0.033355	0.59523	0.78524	1	12326	1	-0.033355	-0.0120165	0.00459963	-0.0333847	-0.0166503	0	0	0	0	680.188	672.94	0.195959	-0.177255	-0.0696038	0.00283426	303.98	316.69	829.78	1270.3	348.35	279.96	790.65	1272.8	0	0	0	0
ORGENES1216	1	0.71495	0.60455	0.812668	14341	0	0.099815	0.28505	0.39545	1	8079	1	0.099815	0.0998223	0.116438	0.0998223	0.116557	0	0	0	0	542.54	581.48	0.0998223				542.54				581.48				0	0	0	0
PLEKHF2	3	0.71504	0.51025	0.770627	14342	0	-0.0032059	0.099199	0.29606	1	3938	1	-0.0032059	0.000722871	0.017339	-0.146291	-0.129557	0	0	1	1	216.196	224.262	0.851162	-0.289378	-0.555689	-0.00320412	53.38	50.143	0.46987	760.79	97.099	40.848	0	759.1	0	0	0	0
WDFY3	4	0.71513	0.5227	0.778925	14343	1	-0.024972	0.86729	0.94494	1	17236	0	-0.024972	-0.0402158	-0.0235997	-0.0249642	-0.00822976	0	0	0	0	174.525	169.779	-0.218004	-0.0930261	0.107069	0.0430978	204.14	80.959	48.612	364.39	175.37	75.841	52.434	375.47	0	0	0	0
RPL29	4	0.71525	0.5227	0.778925	14344	1	-0.032096	0.82633	0.92133	1	16384	0	-0.032096	-0.173368	-0.156752	-0.0321083	-0.0153739	0	0	0	1	167.455	167.17	-0.713309	-0.123981	0.0840525	0.0597643	16.279	212.97	253.37	187.2	9.5388	195.35	268.63	195.16	0	0	0	0
ZBTB34	4	0.71529	0.5227	0.778925	14345	1	0.16197	0.12762	0.39893	1	4566	2	0.16197	0.0995074	0.116124	0.161971	0.178705	0	0	0	0	367.71	396.84	0.23412	0.240727	-0.166638	0.089821	455.1	282.94	360.19	372.61	535.46	334.5	320.79	396.61	0	0	0	0
ORGENES522	1	0.7153	0.60555	0.813383	14346	0	0.09325	0.2847	0.39445	1	8068	1	0.09325	0.093263	0.109879	0.093263	0.109997	0	0	0	0	638.71	681.43	0.093263				638.71				681.43				0	0	0	0
PTPN18	4	0.71531	0.5227	0.778925	14347	1	0.2091	0.038196	0.18174	1	1849	3	0.2091	0.211218	0.227834	0.209104	0.225839	0	0	0	0	372.07	431.53	0.591655	0.259539	0.15867	-0.164992	282.19	450.1	388.05	367.94	425.76	539.01	433.28	328.07	0	1	0	0
PCYOX1	4	0.71541	0.5227	0.778925	14348	1	-0.046913	0.67335	0.83392	1	13475	1	-0.046913	-0.0717979	-0.0551818	-0.0468697	-0.0301353	0	0	0	0	219.611	225.105	0.129195	-0.322647	-0.183232	0.0894921	508.59	90.333	138.01	141.51	556.33	72.03	121.43	150.63	0	0	0	0
KCNH3	4	0.71547	0.5227	0.778925	14349	1	0.11629	0.28075	0.59104	1	7984	2	0.11629	0.0597547	0.0763708	0.116291	0.133025	0	0	0	0	273.815	285.517	0.177536	-0.171099	0.163572	0.0690097	380.67	340.22	231.89	142.48	430.65	302.06	259.85	149.51	0	0	0	0
NFE4	4	0.71551	0.5227	0.778925	14350	1	-0.063732	0.92228	0.9729	1	18374	0	-0.063732	-0.0990158	-0.0823997	-0.0637649	-0.0470305	0	0	0	0	143.57	133.712	-0.267845	-0.0965937	-0.0309362	-0.000688559	132.38	210.7	144.18	87.021	109.78	196.99	141.1	86.979	0	0	0	0
U2AF1L4	4	0.71555	0.5227	0.778925	14351	1	-0.10084	0.84628	0.93158	1	16783	0	-0.10084	-0.0957312	-0.0791151	-0.100839	-0.0841044	0	0	0	0	125.727	117.161	-0.279988	-0.128369	0.0987404	-0.0733091	120.79	202.56	111.51	68.049	99.306	185.23	119.48	64.628	0	0	0	0
DPP9-AS1	4	0.7157	0.5227	0.778925	14352	1	0.26464	0.028492	0.14732	1	1450	3	0.26464	0.130846	0.147462	0.26463	0.281364	0	0	0	0	185.349	215.778	0.28003	0.314168	0.24923	-0.320044	324.6	157.82	167.37	91.604	394.35	196.46	199.12	73.18	0	1	0	0
CHD4	4	0.71576	0.5227	0.778925	14353	1	-0.14879	0.75449	0.88016	1	14923	1	-0.14879	-0.153384	-0.136768	-0.148742	-0.132007	0	0	0	0	81.9647	77.9223	-0.50858	0.192527	-0.145835	-0.151648	35.72	96.378	155.64	40.121	24.811	110.28	140.58	36.018	0	0	0	0
CDKN2B	4	0.71586	0.5227	0.778925	14354	1	0.069618	0.83534	0.92544	1	16559	0	0.069618	0.0209876	0.0376037	0.0696229	0.0863573	0	0	0	0	124.684	123.128	-0.239309	0.184013	0.072048	0.0671979	167.14	31.836	175.34	124.42	141.44	36.303	184.37	130.4	0	0	0	0
ORGENES498	1	0.71597	0.60653	0.814094	14355	0	0.28379	0.28403	0.39347	1	8054	1	0.28379	0.283768	0.300384	0.283768	0.300502	0	0	0	0	43.583	53.274	0.283768				43.583				53.274				0	0	0	0
GBF1	4	0.71598	0.5227	0.778925	14356	1	0.074193	0.10519	0.36674	1	4071	2	0.074193	0.00695143	0.0235675	0.0741993	0.0909337	0	0	0	0	114.344	139.62	0.574975	-0.695568	0.212711	-0.0643124	194.69	17.367	113.06	132.26	290.51	10.341	131.18	126.45	0	0	0	0
ORGENES1239	1	0.71601	0.60653	0.814094	14357	0	0.16549	0.28399	0.39347	1	8053	1	0.16549	0.165458	0.182074	0.165458	0.182193	0	0	0	0	166.13	186.44	0.165458				166.13				186.44				0	0	0	0
GPR85	4	0.71602	0.5227	0.778925	14358	1	-0.058796	0.94437	0.98444	1	18834	0	-0.058796	-0.10976	-0.0931438	-0.0587396	-0.0420051	0	0	0	0	155.403	145.924	-0.286889	-0.065728	-0.0517511	-0.034671	114.47	143.15	171.27	192.72	93.647	136.73	165.2	188.12	0	0	0	0
KCTD2	4	0.71604	0.5227	0.778925	14359	1	0.063722	0.27931	0.58999	1	7952	2	0.063722	0.0726271	0.0892432	0.0637142	0.0804486	0	0	0	0	257.589	266.428	0.326702	-0.163622	0.254725	-0.127297	320.59	372.72	79.447	257.6	402.32	332.65	94.982	235.76	0	0	0	0
HAUS8	4	0.71608	0.5227	0.778925	14360	1	0.2144	0.30913	0.62948	1	8599	2	0.2144	0.395742	0.412358	0.214437	0.231171	1	0	1	1	68.4391	69.6595	1.42946	-0.275362	0.18801	0.240863	1.5585	124.52	112.8	34.878	5.8912	102.71	128.64	41.397	0	0	0	0
UGT2A2	4	0.71616	0.5227	0.778925	14361	1	0.1039	0.095321	0.35192	1	3848	2	0.1039	0.42748	0.444096	0.103881	0.120616	1	0	1	1	122.85	122.29	1.79376	0.255123	-0.291603	-0.0473605	0.46987	118.16	110.57	262.2	4.0963	141.21	90.152	253.7	0	0	0	0
SNCG	4	0.71622	0.5227	0.778925	14362	1	0.23537	0.073034	0.29989	1	3226	2	0.23537	0.17679	0.193406	0.235361	0.252095	0	0	0	0	151.227	180.272	0.536267	0.325645	-0.29983	0.145077	145.13	218.41	104.36	137.01	210.92	273.97	84.589	151.61	0	0	0	0
IFITM5	4	0.7163	0.52473	0.780197	14363	1	0.065055	0.70131	0.84524	1	13935	1	0.065055	0.0328451	0.0494612	0.0650752	0.0818096	0	0	0	0	116.766	117.155	-0.324366	0.325596	0.16879	-0.03864	88.724	42.052	116.31	219.98	70.658	52.952	130.87	214.14	0	0	0	0
CCP110	4	0.71632	0.52473	0.780197	14364	1	0.075377	0.81991	0.91584	1	16254	0	0.075377	-0.0137646	0.00285153	0.0753799	0.0921143	0	0	0	0	197.218	201.966	-0.29337	0.0875517	0.0795033	0.0712566	108.98	256.81	260.94	162.14	88.743	272.94	275.78	170.4	0	0	0	0
ADAMTS15	4	0.71636	0.52473	0.780197	14365	1	0.026497	0.51282	0.74397	1	11250	1	0.026497	0.0235681	0.0401842	0.0264761	0.0432106	0	0	0	0	601.215	611.513	0.148643	-0.107323	0.0464814	0.00647089	896.66	923.38	261.04	323.78	994.08	857.11	269.62	325.24	0	0	0	0
INIP	4	0.71638	0.52473	0.780197	14366	1	0.001693	0.50463	0.73914	1	11159	1	0.001693	0.0179366	0.0345527	0.00170125	0.0184356	0	0	0	0	129.286	129.963	0.389194	-0.32085	-0.0453583	0.0487608	86.305	90.654	271.69	68.496	113.34	72.378	263.25	70.885	0	0	0	0
PCDHGA7	4	0.71642	0.52473	0.780197	14367	1	-0.036596	0.6123	0.79576	1	12558	1	-0.036596	-0.0934173	-0.0768012	-0.0366129	-0.0198785	0	0	0	0	144.523	145.954	0.264322	-0.564765	-0.0454164	-0.0278093	133.43	28.472	316.2	99.988	160.46	18.925	306.37	98.06	0	0	0	0
PRAP1	4	0.71644	0.52473	0.780197	14368	1	-0.055208	0.35214	0.669	1	9487	1	-0.055208	0.0124245	0.0290406	-0.0552325	-0.0384981	0	0	0	0	154.958	158.373	0.401291	-0.241128	-0.102352	-0.00811283	156.38	163.57	154.65	145.23	206.85	138.24	143.99	144.41	0	0	0	0
PFAS	4	0.71648	0.52473	0.780197	14369	1	0.21097	0.19207	0.48947	1	6031	2	0.21097	0.16986	0.186476	0.21097	0.227704	0	0	0	0	73.766	75.658	0.385019	0.526923	-0.269424	0.0369209	55.781	22.112	129.79	87.381	73.149	32.301	107.51	89.672	0	0	0	0
TOX3	4	0.7166	0.52473	0.780197	14370	1	-0.038044	0.049043	0.21337	1	2284	1	-0.038044	0.0501188	0.0667349	-0.0380469	-0.0213125	0	0	0	0	361.118	392.8	0.536491	-0.259922	-0.0564463	-0.0196475	382.58	139.78	415.21	506.9	555.36	116.57	399.24	500.03	0	0	0	0
RITA1	4	0.71668	0.52473	0.780197	14371	1	-0.014303	0.28943	0.59925	1	8178	1	-0.014303	0.0283273	0.0449434	-0.0142987	0.00243568	0	0	0	0	307.615	318.054	0.441425	-0.299518	-0.0726818	0.0440844	157.6	104.16	316.11	652.59	214.37	84.445	300.53	672.87	0	0	0	0
TCHHL1	4	0.71672	0.52473	0.780197	14372	1	-0.034932	0.75586	0.88097	1	14950	1	-0.034932	-0.0447753	-0.0281592	-0.0349106	-0.0181762	0	0	0	0	159.22	157.113	-0.274613	0.165333	-0.139245	0.0694236	124.6	137.11	154.86	220.31	102.83	153.88	140.52	231.22	0	0	0	0
ORGENES125	1	0.71677	0.60653	0.814094	14373	0	0.13371	0.28323	0.39347	1	8039	1	0.13371	0.133667	0.150283	0.133667	0.150401	0	0	0	0	279.7	306.95	0.133667				279.7				306.95				0	0	0	0
ACE	4	0.71678	0.52473	0.780197	14374	1	-0.060874	0.7699	0.89343	1	15216	0	-0.060874	-0.0360075	-0.0193914	-0.0608601	-0.0441257	0	0	0	0	171.567	165.895	-0.200272	0.177962	-0.130143	0.00842248	240.95	98.745	69.184	277.39	209.59	111.84	63.13	279.02	0	0	0	0
ALOX12B	4	0.71682	0.52473	0.780197	14375	1	0.096509	0.07607	0.30644	1	3330	2	0.096509	0.122236	0.138852	0.0965236	0.113258	0	0	0	0	517.712	571.14	0.439426	0.144232	-0.143529	0.0488151	501.69	621.87	490.35	456.94	680.68	687.36	443.82	472.7	0	0	0	0
NRIP3	4	0.71684	0.52473	0.780197	14376	1	-0.057914	0.32267	0.64051	1	8889	1	-0.057914	0.0285918	0.0452079	-0.0579405	-0.0412061	0	0	0	0	194.965	197.624	0.416085	-0.185837	-0.103728	-0.0121528	160.71	282.3	103	233.85	214.77	248.06	95.785	231.88	0	0	0	0
LILRB5	4	0.71686	0.52473	0.780197	14377	1	0.048188	0.26062	0.57869	1	7533	1	0.048188	0.0638481	0.0804642	0.0482004	0.0649348	0	0	0	0	200.032	215.205	0.379704	-0.220712	0.0930015	0.0033992	264.15	196.38	124.4	215.2	343.98	168.38	132.75	215.71	0	0	0	0
LDLRAP1	4	0.7169	0.52473	0.780197	14378	1	0.0032537	0.85803	0.93683	1	17027	0	0.0032537	-0.0218186	-0.00520253	0.00325035	0.0199848	0	0	0	0	214.477	207.045	-0.164998	0.0712229	0.00476259	0.00173811	363.67	173.68	213.72	106.84	324.26	182.52	214.43	106.97	0	0	0	0
HCFC1R1	4	0.71692	0.52473	0.780197	14379	1	0.52846	0.043385	0.1997	1	2047	3	0.52846	0.334735	0.351351	0.528462	0.545197	0	0	0	0	46.224	59.2017	0.553328	0.69969	0.503597	-0.417676	95.302	19.442	17.339	52.813	140.32	32.201	25	39.286	0	1	0	0
C14orf166	4	0.71694	0.52473	0.780197	14380	1	-0.088	0.64944	0.82173	1	13086	1	-0.088	-0.0361148	-0.0194987	-0.0880187	-0.0712843	0	0	0	0	150.886	144.53	0.300819	-0.269241	-0.12337	-0.0526674	76.065	129.46	145.17	252.85	93.932	107.25	133.19	243.75	0	0	0	0
RPS12	4	0.71703	0.52473	0.780197	14381	1	0.1753	0.097196	0.35499	1	3893	2	0.1753	0.172725	0.189341	0.175334	0.192069	0	0	0	0	199.332	227.097	0.498629	0.425629	-0.158398	-0.07496	303.43	79.549	396.19	18.158	429.12	107.19	354.89	17.188	0	0	0	0
MT1A	4	0.71721	0.52473	0.780197	14382	1	0.021885	0.32263	0.64051	1	8888	2	0.021885	0.0205233	0.0371394	0.0218776	0.038612	0	0	0	0	154.184	155.351	0.299155	-0.260817	0.142184	-0.0984291	65.304	138.13	233.71	179.59	80.582	115.12	258.02	167.68	0	0	0	0
SLCO4A1	4	0.71731	0.52473	0.780197	14383	1	0.11963	0.67068	0.82988	1	13426	1	0.11963	0.051632	0.0682482	0.119637	0.136372	0	0	0	0	220.585	227.548	0.155512	-0.190006	0.157259	0.0837628	332.43	268.21	110.23	171.47	370.38	234.99	123.04	181.78	0	0	0	0
MPEG1	4	0.71747	0.52664	0.780197	14384	1	0.016582	0.011901	0.086257	1	776	1	0.016582	0.159303	0.17592	0.0165886	0.033323	0	0	0	0	350.81	393.933	0.813005	-0.208968	0.0829383	-0.0497611	276.05	219.18	249.79	658.22	485.74	189.49	264.63	635.87	0	0	0	0
KRT25	4	0.71753	0.52664	0.780197	14385	1	0.0018853	0.52305	0.75123	1	11370	1	0.0018853	0.0158412	0.0324573	0.00188362	0.018618	0	0	0	0	211.752	214.357	0.261235	-0.201637	-0.0232357	0.0270029	218.24	236.28	274.4	118.09	261.76	205.33	270	120.34	0	0	0	0
LRRC41	4	0.71755	0.52664	0.780197	14386	1	0.068094	0.13427	0.40962	1	4738	2	0.068094	0.0743962	0.0910123	0.0681271	0.0848615	0	0	0	0	152.216	165.139	0.393166	0.326557	-0.190303	-0.231836	183.44	125.33	267.17	32.924	241.22	157.42	234.03	27.888	0	0	0	0
ASB6	4	0.71763	0.52664	0.780197	14387	1	-0.069132	0.77464	0.89559	1	15316	0	-0.069132	-0.074726	-0.0581099	-0.0691426	-0.0524082	0	0	0	0	231.685	221.634	-0.318259	0.15764	-0.0982213	-0.0400639	91.371	125.19	440.99	269.19	73.085	139.76	411.9	261.79	0	0	0	0
NDUFB4	4	0.71767	0.52664	0.780197	14388	1	0.018534	0.79474	0.90818	1	15721	0	0.018534	-0.121438	-0.104822	0.0185154	0.0352498	0	0	1	1	118.856	120.056	-0.803572	0.280788	0.0608958	-0.0238649	9.3512	22.192	193.14	250.74	4.9305	27.175	201.51	246.61	0	0	0	0
ORGENES116	1	0.71769	0.60653	0.814094	14389	0	0.19885	0.28231	0.39347	1	8017	1	0.19885	0.198907	0.215523	0.198907	0.215641	0	0	0	0	109.06	125.33	0.198907				109.06				125.33				0	0	0	0
SH3BGRL	4	0.71775	0.52664	0.780197	14390	1	0.22531	0.003937	0.036196	1	321	2	0.22531	0.260272	0.276888	0.225319	0.242053	0	0	0	0	178.196	207.99	0.792437	0.566206	-0.201985	-0.115569	84.156	210.87	235.21	182.55	146.49	312.7	204.35	168.42	0	0	0	0
KIAA1524	4	0.71783	0.52664	0.780197	14391	1	0.060344	0.26644	0.58073	1	7665	2	0.060344	0.0865248	0.103141	0.0603494	0.0770838	0	0	0	0	234.583	248.697	0.39367	-0.16827	0.169801	-0.0491018	235.03	346.35	205.24	151.71	309.08	308.11	231	146.6	0	0	0	0
MROH5	4	0.71799	0.52664	0.780197	14392	1	0.05556	0.71466	0.85013	1	14181	1	0.05556	0.028429	0.0450451	0.0555527	0.0722871	0	0	0	0	782.837	791.997	-0.108025	0.0764373	0.110636	0.0346682	900.27	1256.1	170.51	804.47	835.25	1324.5	184.18	824.06	0	0	0	0
ZNF417	4	0.71801	0.52664	0.780197	14393	1	-0.19176	0.50745	0.74075	1	11193	1	-0.19176	-0.0589312	-0.0423151	-0.191766	-0.175032	0	0	0	0	69.5108	66.6298	0.440115	-0.292307	-0.190927	-0.192606	61.42	108.55	56.423	51.65	83.686	88.458	49.305	45.07	0	0	0	0
GSR	4	0.71805	0.52664	0.780197	14394	1	0.035422	0.033465	0.16142	1	1663	1	0.035422	0.112679	0.129295	0.0354117	0.0521461	0	0	0	0	124.232	149.521	0.794985	-0.415091	0.179866	-0.109042	158.96	53.054	86.454	198.46	276.54	39.539	98.066	183.94	0	0	0	0
NOC3L	4	0.71809	0.52664	0.780197	14395	1	0.022431	0.75275	0.87936	1	14894	1	0.022431	-0.0355393	-0.0189232	0.022434	0.0391685	0	0	0	0	162.779	164.856	-0.326666	0.139641	0.120176	-0.0753082	86.305	213.01	160.51	191.29	68.615	234.76	174.54	181.51	0	0	0	0
VIL1	4	0.71813	0.52664	0.780197	14396	1	0.10224	0.15307	0.43431	1	5166	2	0.10224	0.0537777	0.0703938	0.10224	0.118974	0	0	0	0	363.79	396.36	0.241415	0.179453	-0.230784	0.0250262	481.95	474.71	177.18	321.32	569.92	537.72	150.84	326.96	0	0	0	0
MDGA2	4	0.71819	0.52664	0.780197	14397	1	0.075081	0.56483	0.76814	1	11927	1	0.075081	0.00746909	0.0240852	0.0750887	0.0918231	0	0	0	0	159.648	169.021	0.239497	-0.359798	0.119255	0.0309222	219.4	70.822	91.348	257.02	259.2	54.969	99.306	262.61	0	0	0	0
REC114	4	0.71821	0.52664	0.780197	14398	1	0.27711	0.047001	0.20846	1	2195	3	0.27711	0.187021	0.203637	0.277078	0.293813	0	0	0	0	184.705	224.867	0.483511	0.31913	-0.289583	0.235026	212.09	311.79	110.53	104.41	296.93	389.23	90.247	123.06	0	1	0	0
NOP16	4	0.71825	0.52664	0.780197	14399	1	0.16012	0.34588	0.66654	1	9417	2	0.16012	0.11203	0.128646	0.160137	0.176872	0	0	0	0	134.78	145.851	0.468066	-0.340222	0.267252	0.0530229	105.77	79.336	40.614	313.4	146.69	62.459	49.083	325.17	0	0	0	0
KRTAP7-1	4	0.71831	0.52664	0.780197	14400	1	0.13082	0.10685	0.3722	1	4112	2	0.13082	0.0662711	0.0828872	0.130815	0.14755	0	0	0	0	449.757	487.788	0.197142	0.191742	-0.193688	0.0698886	550	586.44	256.02	406.57	630.68	669.94	223.73	426.8	0	0	0	0
IGFL3	4	0.71833	0.52664	0.780197	14401	1	-0.022434	0.45375	0.72137	1	10549	1	-0.022434	-0.00682105	0.00979506	-0.0224185	-0.00568405	0	0	0	0	454.425	463.695	0.176778	-0.159225	-0.101354	0.0565175	776.56	388.4	460.51	192.23	877.92	347.71	429.2	199.95	0	0	0	0
ABCG1	4	0.71835	0.52664	0.780197	14402	1	0.24001	0.071109	0.2933	1	3153	3	0.24001	0.225441	0.242057	0.239983	0.256717	0	0	0	0	120.235	139.175	0.674107	0.27907	-0.25231	0.200895	89.091	138.87	146.96	106.02	142.75	168.72	123.22	122.01	0	1	0	0
MIF	4	0.71837	0.52664	0.780197	14403	1	0.12423	0.28139	0.59206	1	7997	2	0.12423	0.0650878	0.081704	0.124235	0.140969	0	0	0	0	359.02	385.41	0.263806	-0.251923	0.204658	0.0438109	429.07	147.23	134.29	725.49	515.36	123.48	154.91	747.89	0	0	0	0
KIF1A	4	0.71843	0.52664	0.780197	14404	1	0.2074	0.069231	0.28353	1	3071	2	0.2074	0.197175	0.213791	0.207405	0.224139	0	0	0	0	173.496	197.113	0.669993	0.295689	-0.296103	0.119121	42.694	290.51	105.37	255.41	68.52	356.82	85.633	277.48	0	0	0	0
SMC5	4	0.71853	0.52664	0.780197	14405	1	0.0064343	0.26934	0.58073	1	7721	2	0.0064343	0.0396046	0.0562207	0.00644953	0.0231839	0	0	0	0	72.8153	71.996	0.442547	-0.246808	0.259707	-0.297028	27.206	153.54	82.048	28.467	37.332	129.24	98.428	22.984	0	0	0	0
IL17B	4	0.71855	0.52664	0.780197	14406	1	0.06804	0.32286	0.64051	1	8892	2	0.06804	0.0505605	0.0671766	0.0680371	0.0847715	0	0	0	0	428.68	451.007	0.241818	-0.17565	0.0859723	0.0501018	379.86	314.62	761.18	259.06	449.36	278.44	807.98	268.25	0	0	0	0
FAM71F2	4	0.71857	0.52664	0.780197	14407	1	-0.052301	0.78455	0.90135	1	15521	0	-0.052301	-0.0369638	-0.0203477	-0.0523161	-0.0355817	0	0	0	0	432.78	419.795	-0.137263	0.0940403	-0.0645011	-0.040131	533.5	375.66	379.34	442.62	484.99	401.03	362.71	430.45	0	0	0	0
GALT	4	0.71873	0.52664	0.780197	14408	1	0.14308	0.12113	0.38759	1	4418	2	0.14308	0.0922835	0.1089	0.143049	0.159783	0	0	0	0	152.734	174.434	0.505575	0.297046	-0.42254	-0.0109477	144.56	177.02	50.928	238.43	205.65	217.72	37.744	236.62	0	0	0	0
PPARG	4	0.71881	0.52664	0.780197	14409	1	0.26764	0.011456	0.084684	1	754	3	0.26764	0.224788	0.241405	0.267633	0.284367	0	0	0	0	236.218	268.305	0.551869	0.296963	0.238303	-0.187981	100.57	226.21	346.43	271.66	147.9	278.14	408.83	238.35	0	1	0	0
MOCS1	4	0.71891	0.52664	0.780197	14410	1	-0.10962	0.76219	0.8849	1	15078	0	-0.10962	-0.0637647	-0.0471486	-0.109616	-0.092882	0	0	0	0	294.837	280.277	-0.182667	-0.157377	0.146841	-0.0618559	288.42	191.46	170.08	529.39	254	171.57	188.41	507.13	0	0	0	0
ORGENES1454	1	0.71899	0.60753	0.815379	14411	0	0.10049	0.28101	0.39247	1	7990	1	0.10049	0.100486	0.117102	0.100486	0.11722	0	0	0	0	566.55	607.49	0.100486				566.55				607.49				0	0	0	0
CSGALNACT2	4	0.71903	0.52664	0.780197	14412	1	0.13599	0.83216	0.92369	1	16495	0	0.13599	0.0504403	0.0670564	0.135994	0.152729	0	0	0	0	67.8017	66.9475	-0.283642	0.140534	0.213415	0.131454	114.55	66.616	22.559	67.482	93.926	73.534	26.315	74.015	0	0	0	0
TMEM201	4	0.71909	0.52664	0.780197	14413	1	0.028621	0.27621	0.58592	1	7887	2	0.028621	0.0220706	0.0386867	0.0286219	0.0453564	0	0	0	0	322.766	340.511	0.346122	-0.315084	0.141043	-0.0837992	313.34	92.213	339.11	546.4	398.57	73.925	374.04	515.51	0	0	0	0
FAM156A	4	0.71911	0.52664	0.780197	14414	1	0.064715	0.28359	0.59417	1	8046	1	0.064715	0.0950303	0.111646	0.064705	0.0814394	0	0	0	0	328.594	334.283	0.38143	-0.130719	0.149022	-0.0196118	236.78	590.06	69.338	418.2	308.74	538.86	76.992	412.54	0	0	0	0
DNAJC16	4	0.71917	0.52664	0.780197	14415	1	-0.044664	0.090791	0.34143	1	3757	1	-0.044664	0.176267	0.192884	-0.0446611	-0.0279267	0	0	0	0	165.069	167.837	0.960258	-0.165866	-0.158786	0.0694636	47.765	353.49	60.331	198.69	93.88	314.99	53.939	208.54	0	0	0	0
SLC39A2	4	0.71919	0.52664	0.780197	14416	1	0.13529	0.28561	0.59624	1	8089	2	0.13529	0.0829893	0.0996054	0.135281	0.152015	0	0	0	0	229.983	238.485	-0.181485	0.162518	0.242881	0.108044	291.88	250.68	85.314	292.06	257.26	280.69	101.14	314.85	0	0	0	0
WNT1	4	0.71921	0.52664	0.780197	14417	1	0.14595	0.11238	0.37998	1	4233	2	0.14595	0.144101	0.160717	0.145952	0.162687	0	0	0	0	196.843	223.137	0.498664	0.313416	-0.214164	-0.0215109	230.7	166.94	205.59	184.14	326.37	207.69	177.09	181.4	0	0	0	0
CCR8	4	0.71923	0.52664	0.780197	14418	1	0.13096	0.031235	0.15681	1	1573	2	0.13096	0.139798	0.156414	0.130948	0.147683	0	0	0	0	500.76	549.37	0.434124	0.227834	-0.136829	0.0340627	224.64	908.25	533.79	336.36	303.86	1063.8	485.4	344.42	0	0	0	0
ORGENES1373	1	0.71938	0.60952	0.815835	14419	0	0.12715	0.28062	0.39048	1	7982	1	0.12715	0.127153	0.143769	0.127153	0.143887	0	0	0	0	327.21	357.45	0.127153				327.21				357.45				0	0	0	0
ORGENES1278	1	0.71939	0.60952	0.815835	14420	0	0.14508	0.28061	0.39048	1	7981	1	0.14508	0.145082	0.161698	0.145082	0.161816	0	0	0	0	239.28	264.7	0.145082				239.28				264.7				0	0	0	0
IDH2	4	0.71945	0.52664	0.780197	14421	1	-0.038218	0.67754	0.83474	1	13546	1	-0.038218	-0.0282105	-0.0115944	-0.038227	-0.0214926	0	0	0	0	229.067	227.705	0.160406	-0.196794	-0.155678	0.0792237	295.51	245.25	189.44	186.07	330.38	213.85	169.96	196.63	0	0	0	0
MAGEA10-MAGEA5	4	0.71949	0.52664	0.780197	14422	1	0.28043	0.078979	0.31745	1	3440	3	0.28043	0.186111	0.202727	0.280456	0.29719	0	0	0	0	159.059	185.311	0.375692	0.428999	-0.245467	0.18522	314.57	57.386	154.25	110.03	408.44	77.605	129.96	125.24	0	1	0	0
VCX2	4	0.71959	0.52664	0.780197	14423	1	0.30555	0.067002	0.27681	1	2975	3	0.30555	0.211693	0.228309	0.305555	0.32229	0	0	0	0	315.421	367.178	0.387811	0.32899	-0.15215	0.282121	693.44	94.786	424.11	49.347	907.61	119.32	381.56	60.221	0	1	0	0
ORGENES252	1	0.71963	0.61052	0.815835	14424	0	0.15884	0.28037	0.38948	1	7974	1	0.15884	0.158843	0.175459	0.158843	0.175577	0	0	0	0	193.43	216.06	0.158843				193.43				216.06				0	0	0	0
NDUFA7	4	0.71963	0.52664	0.780197	14425	1	0.20346	0.25261	0.57147	1	7335	2	0.20346	0.143262	0.159878	0.20345	0.220184	0	0	0	0	192.221	209.331	0.419778	-0.25363	0.359501	0.0473987	210.15	143.96	25.355	389.42	281.46	120.59	32.813	402.46	0	0	0	0
ORGENES281	1	0.71967	0.61052	0.815835	14426	0	0.13008	0.28033	0.38948	1	7972	1	0.13008	0.130076	0.146692	0.130076	0.14681	0	0	0	0	311.45	340.93	0.130076				311.45				340.93				0	0	0	0
PDHA2	4	0.71967	0.52664	0.780197	14427	1	-0.055563	0.42476	0.70329	1	10220	1	-0.055563	-0.0186286	-0.00201252	-0.0555631	-0.0388287	0	0	0	0	478.6	481.642	0.211526	-0.174914	-0.0646496	-0.0464766	569.38	314.73	751.81	278.48	659.45	278.68	718.82	269.62	0	0	0	0
C14orf178	4	0.71971	0.52664	0.780197	14428	1	0.29336	0.036848	0.17502	1	1785	2	0.29336	0.285845	0.302461	0.293403	0.310137	0	0	1	0	75.2121	94.9425	0.991219	-0.434646	0.49956	0.0872455	76.782	47.742	9.3743	166.95	153.62	35.063	13.667	177.42	0	0	0	0
ORGENES1376	1	0.71972	0.61052	0.815835	14429	0	0.14029	0.28028	0.38948	1	7970	1	0.14029	0.140259	0.156875	0.140259	0.156994	0	0	0	0	260.5	287.2	0.140259				260.5				287.2				0	0	0	0
SMC3	4	0.71981	0.52664	0.780197	14430	1	-0.12374	0.21394	0.51615	1	6524	1	-0.12374	-0.00359659	0.0130195	-0.123743	-0.107009	0	0	0	0	47.2092	49.7017	0.833145	-0.600045	-0.120594	-0.126892	36.288	24.192	92.539	35.818	65.431	15.62	85.038	32.718	0	0	0	0
RPL23	3	0.71993	0.51401	0.773253	14431	0	0.45286	0.19122	0.45643	1	6011	1	0.45286	0.103928	0.120544	0.061743	0.0784774	0	0	2	1	18.5649	23.4672	0.847913	-0.555689	-0.329395	0.452881	29.509	0.46987	36.339	7.9416	53.913	0	28.717	11.239	0	0	0	0
PCDHAC1	4	0.71997	0.52664	0.780197	14432	1	0.12887	0.15792	0.43764	1	5272	2	0.12887	0.0999079	0.116524	0.128872	0.145606	0	0	0	0	258.53	285.243	0.3692	0.196376	-0.227312	0.0613672	233.95	368.3	180.65	251.22	302.47	422.15	154.17	262.18	0	0	0	0
CELF4	4	0.72003	0.52664	0.780197	14433	1	0.26577	0.034795	0.16843	1	1711	3	0.26577	0.174167	0.190784	0.265775	0.28251	0	0	0	0	274.434	310.704	0.383207	0.156391	0.37516	-0.218088	315.89	535.09	49.747	197.01	412.3	596.47	64.818	169.23	0	1	0	0
SMIM5	4	0.72007	0.52664	0.780197	14434	1	-0.052385	0.027435	0.14584	1	1411	1	-0.052385	0.108138	0.124754	-0.0523895	-0.0356551	0	0	0	0	338.033	366.463	0.68586	-0.148529	-0.100467	-0.00431194	271.73	445.59	103.03	531.78	437.73	401.9	96.032	530.19	0	0	0	0
LOC100130451	4	0.72017	0.52664	0.780197	14435	1	-0.050092	0.5386	0.75843	1	11565	1	-0.050092	-0.0247408	-0.00812469	-0.0500948	-0.0333604	0	0	0	0	362.558	360.457	0.214486	-0.213259	-0.0992397	-0.000949923	329.65	206.33	489.86	424.39	382.65	177.84	457.23	424.11	0	0	0	0
HIPK4	4	0.72019	0.52664	0.780197	14436	1	-0.015327	0.28758	0.59624	1	8134	1	-0.015327	0.0335777	0.0501938	-0.0153293	0.00140507	0	0	0	0	371.168	380.325	0.306748	-0.141779	-0.0930964	0.0624378	405.43	492.06	369.77	217.41	501.72	445.91	346.6	227.07	0	0	0	0
ARL6IP4	4	0.72025	0.52664	0.780197	14437	1	-0.033015	0.75469	0.88016	1	14926	1	-0.033015	-0.0260829	-0.00946675	-0.0329924	-0.016258	0	0	0	0	295.438	287.735	-0.193227	0.154881	-0.0334322	-0.0325526	253.88	162.77	511.07	254.03	221.93	181.33	499.34	248.34	0	0	0	0
TDRD6	4	0.72033	0.52664	0.780197	14438	1	0.075975	0.53671	0.75685	1	11541	1	0.075975	0.013802	0.0304181	0.0759594	0.0926938	0	0	0	0	179.398	192.136	0.217812	-0.314523	0.15487	-0.00295124	320.35	91.841	149.81	155.59	372.72	73.655	166.9	155.27	0	0	0	0
REP15	4	0.72039	0.52664	0.780197	14439	1	0.16064	0.19605	0.49351	1	6125	2	0.16064	0.0968388	0.113455	0.160639	0.177373	0	0	0	0	160.41	183.505	0.381394	0.221616	-0.315316	0.0996613	220.15	208.71	91.301	121.48	287.07	243.53	73.18	130.24	0	0	0	0
AGR2	4	0.72043	0.52664	0.780197	14440	1	0.19726	0.0049439	0.044295	1	398	2	0.19726	0.34072	0.357336	0.197287	0.214021	1	0	0	0	367.533	455.425	1.11702	0.328668	-0.148715	0.065905	208.9	531.57	443.12	286.54	454.27	667.83	399.62	299.98	0	0	0	0
H3F3B	4	0.72049	0.52664	0.780197	14441	1	-0.18329	0.11019	0.37998	1	4187	1	-0.18329	0.00766376	0.0242799	-0.183286	-0.166551	0	0	0	0	89.2903	97.509	0.698387	-0.301161	-0.236088	-0.130483	109.36	100.3	58.428	89.073	178.08	81.215	49.457	81.284	0	0	0	0
ABCA5	4	0.72051	0.52664	0.780197	14442	1	-0.056097	0.59251	0.78361	1	12298	1	-0.056097	0.0276138	0.0442299	-0.0560842	-0.0393498	0	0	0	0	89.6248	89.3402	0.470582	-0.247021	0.134853	-0.247958	32.827	151.13	146.07	28.472	45.873	127.19	160.48	23.818	0	0	0	0
TXNDC8	4	0.72053	0.52664	0.780197	14443	1	-0.14378	0.12173	0.38831	1	4433	1	-0.14378	0.0655955	0.0822116	-0.143774	-0.127039	0	0	0	0	139.956	139.306	0.821323	-0.271393	-0.117795	-0.169753	62.904	124.32	350.51	22.089	111.92	102.83	322.95	19.526	0	0	0	0
BRS3	4	0.72055	0.52664	0.780197	14444	1	0.0074917	0.79642	0.90818	1	15763	0	0.0074917	-0.0196787	-0.00306255	0.00749406	0.0242285	0	0	0	0	183.905	178.963	-0.231247	0.137544	-0.078101	0.0930892	173.61	129.36	299.97	132.68	147.75	142.4	284.11	141.59	0	0	0	0
CFAP57	4	0.72063	0.52664	0.780197	14445	1	0.27575	0.0085045	0.073152	1	633	2	0.27575	0.276863	0.293479	0.275724	0.292458	0	0	0	0	278.469	372.548	0.747758	0.374926	-0.191752	0.176522	441.43	321.3	257.4	93.748	741.92	416.95	225.24	106.08	0	0	0	0
C2orf16	4	0.72065	0.52664	0.780197	14446	1	0.046202	0.14216	0.41598	1	4917	2	0.046202	0.144362	0.160978	0.0462372	0.0629716	0	0	0	0	147.013	157.985	0.724534	-0.239561	0.163695	-0.0712201	80.471	161.16	191.09	155.33	133.62	136.35	214.17	147.8	0	0	0	0
CWF19L2	4	0.72075	0.52664	0.780197	14447	1	0.066579	0.76187	0.88333	1	15070	0	0.066579	-0.0541099	-0.0374938	0.0665464	0.0832808	0	0	0	0	67.0683	69.6287	-0.606176	0.256643	0.105315	0.0277775	23.424	43.192	106.62	95.037	15.045	51.796	114.77	96.904	0	0	0	0
ORGENES929	1	0.72086	0.61052	0.815835	14448	0	0.12583	0.27914	0.38948	1	7946	1	0.12583	0.125843	0.142459	0.125843	0.142577	0	0	0	0	342.3	373.59	0.125843				342.3				373.59				0	0	0	0
WDR61	4	0.72089	0.52664	0.780197	14449	1	-0.025378	0.61916	0.79896	1	12654	1	-0.025378	-0.0178965	-0.00128034	-0.0253899	-0.00865551	0	0	0	0	168.98	170.702	0.203823	-0.224629	-0.11117	0.0603899	242.63	184.04	119.95	129.3	279.6	157.36	110.98	134.87	0	0	0	0
OPRL1	4	0.72093	0.52664	0.780197	14450	1	-0.11695	0.85989	0.93834	1	17065	0	-0.11695	-0.0796251	-0.063009	-0.116948	-0.100213	0	0	0	0	294.372	277.724	-0.11656	-0.146156	0.0615508	-0.117335	747.43	158.22	230.95	40.889	689.34	142.88	241.06	37.617	0	0	0	0
TCHP	4	0.72103	0.52664	0.780197	14451	1	0.033056	0.14776	0.42888	1	5038	2	0.033056	0.048156	0.0647721	0.0330643	0.0497987	0	0	0	0	235.41	250.208	0.244228	0.320408	-0.178099	-0.193912	419.42	118.63	300.12	103.47	496.97	148.38	265.15	90.331	0	0	0	0
CXCL11	4	0.72129	0.52861	0.781547	14452	1	0.073784	0.67192	0.83226	1	13447	1	0.073784	0.00920182	0.0258179	0.0737732	0.0905076	0	0	0	0	263.392	274.692	0.136985	-0.247724	0.0949911	0.0525553	446.57	149.53	235.56	221.91	491.15	125.78	251.66	230.18	0	0	0	0
TARS	4	0.72131	0.52861	0.781547	14453	1	-0.17274	0.24251	0.55051	1	7115	1	-0.17274	-0.105031	-0.0884145	-0.172729	-0.155994	0	0	0	1	242.855	257.408	0.373129	-0.320958	-0.447794	-0.0244991	299.11	87.463	10.365	574.48	387.69	69.818	7.3324	564.79	0	0	0	0
ISL1	4	0.72137	0.52861	0.781547	14454	1	0.018184	0.026571	0.14333	1	1380	1	0.018184	0.0850215	0.101638	0.0181671	0.0349015	0	0	0	0	464.293	532.633	0.455125	-0.151373	0.0536061	-0.0172718	851.14	423.87	131.08	451.08	1167.2	381.55	136.08	445.7	0	0	0	0
IL25	4	0.72153	0.5306	0.781547	14455	1	0.072157	0.36957	0.68044	1	9658	1	0.072157	0.0744572	0.0910733	0.0721534	0.0888878	0	0	0	0	355.18	372.53	0.317537	-0.164015	0.0777839	0.0665228	264.88	356.8	558.25	240.79	330.34	318.35	589.23	252.2	0	0	0	0
GOLIM4	4	0.72161	0.5306	0.781547	14456	1	0.10305	0.1891	0.48364	1	5959	1	0.10305	0.121942	0.138558	0.103063	0.119797	0	0	0	0	200.787	217.256	0.448148	-0.166506	0.108001	0.0981249	237.74	345.14	133.69	86.58	324.71	307.41	144.16	92.744	0	0	0	0
ABLIM3	4	0.72165	0.5306	0.781547	14457	1	0.11971	0.25586	0.57248	1	7418	2	0.11971	0.0763653	0.0929814	0.119698	0.136433	0	0	0	0	491.137	530.628	0.228491	0.169217	-0.162426	0.0701795	798.96	259.35	363.58	542.66	936.24	291.75	324.76	569.76	0	0	0	0
BARD1	4	0.72168	0.5306	0.781547	14458	1	-0.13922	0.87567	0.95097	1	17422	0	-0.13922	-0.198565	-0.181949	-0.139224	-0.122489	0	0	0	0	173.233	166.185	-0.560241	-0.190895	-0.0875531	0.0444298	27.756	75.716	308.77	280.69	18.502	66.208	290.53	289.5	0	0	0	0
RPL37A	4	0.72184	0.5306	0.781547	14459	1	0.21401	0.055698	0.23183	1	2540	2	0.21401	0.199278	0.215894	0.214009	0.230744	0	0	0	0	53.6028	63.224	0.852604	0.531065	-0.48351	-0.103047	26.095	73.367	37.818	77.131	47.927	106.46	26.764	71.745	0	0	0	0
RCCD1	4	0.7219	0.5306	0.781547	14460	1	0.20818	0.05401	0.22776	1	2481	3	0.20818	0.129448	0.146064	0.208205	0.224939	0	0	0	0	192.215	214.738	0.230205	0.353074	-0.25169	0.186205	335.24	106.04	143.92	183.66	393.41	135.72	120.72	209.1	0	1	0	0
EZR	4	0.72192	0.5306	0.781547	14461	1	-0.059983	0.91057	0.9668	1	18126	0	-0.059983	-0.0714559	-0.0548398	-0.0600073	-0.0432729	0	0	0	0	215.192	202.47	-0.181922	-0.110067	0.0161128	-0.00994795	284.89	239.42	162.83	173.63	251.02	221.76	164.67	172.43	0	0	0	0
TMEM128	4	0.72202	0.5306	0.781547	14462	1	0.070499	0.17779	0.47231	1	5709	2	0.070499	0.0910124	0.107629	0.0705081	0.0872425	0	0	0	0	327.295	353.483	0.496303	-0.273269	0.104168	0.036848	190.43	121.22	435.33	562.2	269.03	100.13	468	576.77	0	0	0	0
CCDC138	4	0.7221	0.5306	0.781547	14463	1	-0.13294	0.70881	0.8477	1	14070	1	-0.13294	-0.094422	-0.0778059	-0.132951	-0.116217	0	0	0	0	104.963	102.755	-0.303191	0.191406	-0.235997	-0.0299055	97.759	150.4	60.583	111.11	79.04	171.88	51.29	108.81	0	0	0	0
TSSC4	4	0.72214	0.5306	0.781547	14464	1	-0.12036	0.88169	0.95302	1	17550	0	-0.12036	-0.0998647	-0.0832486	-0.12036	-0.103625	0	0	0	0	188.994	176.26	-0.211235	-0.0981177	-0.142602	0.0524952	207.44	349.12	52.264	147.15	179.05	326.1	47.251	152.64	0	0	0	0
C16orf72	4	0.72216	0.5306	0.781547	14465	1	-0.040995	0.65526	0.82335	1	13176	1	-0.040995	-0.0272109	-0.0105948	-0.0409805	-0.0242461	0	0	0	0	87.8445	89.159	0.312467	-0.339349	0.112561	-0.194523	66.221	77.544	152.92	54.693	82.477	61.081	165.41	47.668	0	0	0	0
C19orf73	4	0.72218	0.5306	0.781547	14466	1	0.041284	0.61237	0.79576	1	12559	1	0.041284	-0.0235409	-0.00692477	0.0412781	0.0580125	0	0	0	0	315.501	323.501	0.174655	-0.351375	0.0910643	-0.00850809	367.08	72.227	73.698	749	414.45	56.398	78.565	744.59	0	0	0	0
CNEP1R1	4	0.72226	0.5306	0.781547	14467	1	-0.048802	0.79918	0.91015	1	15816	0	-0.048802	-0.0552682	-0.0386521	-0.0487746	-0.0320402	0	0	0	0	198.292	192.178	-0.257064	0.13354	-0.0658255	-0.0317237	137.41	133.87	154.6	367.29	114.82	146.95	147.66	359.28	0	0	0	0
KLRC3	4	0.72228	0.5306	0.781547	14468	1	-0.079618	0.81017	0.91333	1	16040	0	-0.079618	-0.0493911	-0.032775	-0.0796041	-0.0628697	0	0	0	0	402.978	383.548	-0.135956	-0.0830185	0.0975999	-0.0761897	530.17	630.62	235.17	215.95	482.4	595.3	251.7	204.79	0	0	0	0
NAIP	4	0.7223	0.5306	0.781547	14469	1	-0.014719	0.15164	0.432	1	5130	1	-0.014719	0.0504032	0.0670194	-0.0146973	0.00203709	0	0	0	0	309.668	330.965	0.386755	-0.155747	-0.0284049	-0.000989738	423.33	395.94	230.84	188.56	553.79	355.32	226.32	188.43	0	0	0	0
MON1A	4	0.7224	0.5306	0.781547	14470	1	-0.0816	0.75762	0.88097	1	14987	1	-0.0816	-0.0801067	-0.0634906	-0.0815862	-0.0648518	0	0	0	0	161.691	161.469	-0.282166	0.124911	-0.173605	0.0104322	113.11	262.93	52.636	218.09	92.839	286.8	46.555	219.68	0	0	0	0
SPRR2F	4	0.72258	0.5306	0.781547	14471	1	0.097938	0.30641	0.62454	1	8536	2	0.097938	0.00135879	0.0179749	0.0979624	0.114697	0	0	0	0	208.258	229.427	0.217676	-0.416034	0.225545	-0.0217509	523.32	51.124	87.17	171.42	608.71	38.066	102.09	168.84	0	0	0	0
SMYD2	4	0.72262	0.5306	0.781547	14472	1	0.093711	0.23406	0.54313	1	6938	2	0.093711	0.0819016	0.0985177	0.0937468	0.110481	0	0	0	0	213.433	230.417	0.362031	0.161596	-0.221918	0.0258971	180.36	338.34	186.41	148.62	232.09	378.56	159.69	151.33	0	0	0	0
PROS1	4	0.7227	0.5306	0.781547	14473	1	0.249	0.050843	0.21963	1	2360	3	0.249	0.116094	0.13271	0.249035	0.265769	0	0	0	0	154.44	177.681	0.291952	0.267989	-0.325646	0.23008	212.78	203.43	84.099	117.45	260.73	245.16	66.904	137.93	0	1	0	0
POU3F4	4	0.72274	0.5306	0.781547	14474	1	0.19206	0.03987	0.18789	1	1910	3	0.19206	0.208347	0.224963	0.192053	0.208788	0	0	0	0	346.303	397.955	0.603637	0.277943	-0.154355	0.106164	314.97	236.31	402.78	431.15	479.13	286.73	361.81	464.15	0	1	0	0
TMEM120B	4	0.7228	0.5306	0.781547	14475	1	0.046394	0.1684	0.45506	1	5495	2	0.046394	0.100723	0.117339	0.0464167	0.0631511	0	0	0	0	310.535	327.957	0.488505	0.182923	-0.178445	-0.0900901	176.92	403.64	295.36	366.22	248.62	458.34	260.88	343.99	0	0	0	0
AHRR	4	0.72288	0.5306	0.781547	14476	1	-0.080809	0.21277	0.51422	1	6489	1	-0.080809	-0.0072795	0.00933661	-0.0807815	-0.0640471	0	0	0	0	251.322	268.11	0.338349	-0.205904	-0.0915651	-0.0699979	437.54	218.09	208.77	140.89	553.45	188.95	195.87	134.17	0	0	0	0
TRIM39-RPP21	4	0.7229	0.5306	0.781547	14477	1	-0.067798	0.51031	0.74316	1	11217	1	-0.067798	-0.0694801	-0.052864	-0.0678234	-0.051089	0	0	0	0	302.144	313.827	0.166777	-0.309051	-0.104618	-0.0310284	689.26	93.525	215.3	210.49	773.85	75.298	200.17	205.99	0	0	0	0
YWHAH	4	0.72292	0.5306	0.781547	14478	1	-0.038909	0.64773	0.82092	1	13060	1	-0.038909	0.116015	0.132631	-0.0389328	-0.0221984	0	0	1	1	153.87	148.939	0.873967	-0.332042	-0.0912034	0.0133378	1.4841	80.736	140.2	393.06	3.5526	63.932	131.55	396.72	0	0	0	0
MATN4	4	0.72293	0.5306	0.781547	14479	1	-0.1097	0.5697	0.76896	1	11991	1	-0.1097	-0.035196	-0.0185799	-0.109768	-0.0930333	0	0	0	0	167.907	163.385	0.270529	-0.191778	-0.141421	-0.0781142	158.03	253.27	132.12	128.21	190.83	221.62	119.69	121.4	0	0	0	0
BNIP2	4	0.72303	0.5306	0.781547	14480	1	-0.11315	0.37502	0.68458	1	9714	1	-0.11315	-0.0538508	-0.0372347	-0.113136	-0.0964016	0	0	0	0	122.21	126.365	0.373765	-0.362896	-0.112383	-0.113889	170.88	67.31	164.33	86.318	221.71	52.118	151.94	79.69	0	0	0	0
ANKRD46	4	0.72329	0.5306	0.781547	14481	1	-0.045953	0.88529	0.95652	1	17620	0	-0.045953	-0.0571576	-0.0405415	-0.0459443	-0.0292099	0	0	0	0	93.226	85.5422	-0.217407	-0.0735646	0.0806657	-0.0183241	194.01	115.67	44.178	19.046	166.73	109.87	46.776	18.793	0	0	0	0
DEC1	4	0.72335	0.5306	0.781547	14482	1	0.014616	0.43968	0.7115	1	10393	1	0.014616	0.0300199	0.046636	0.0145856	0.03132	0	0	0	0	607.337	607.915	0.21021	-0.119302	-0.0538295	0.0830008	544.53	699.67	1021	164.15	630.1	644.06	983.57	173.93	0	0	0	0
NCOA7	4	0.72337	0.5306	0.781547	14483	1	-0.052377	0.45727	0.7222	1	10595	1	-0.052377	-0.0499856	-0.0333695	-0.0523977	-0.0356633	0	0	0	0	325.514	333.587	0.212429	-0.307576	-0.0607909	-0.0440045	491.13	94.218	525.64	191.07	569.2	75.936	503.91	185.3	0	0	0	0
RETNLB	4	0.72367	0.5306	0.781547	14484	1	-0.098592	0.29579	0.60535	1	8322	1	-0.098592	-0.0216379	-0.00502175	-0.0985909	-0.0818565	0	0	0	0	251.14	259.227	0.31104	-0.154109	-0.20041	-0.0430726	378.34	401.91	113.12	111.19	469.61	361.09	98.319	107.89	0	0	0	0
TMEM14C	4	0.72383	0.5306	0.781547	14485	1	0.050911	0.022294	0.12276	1	1207	1	0.050911	0.196916	0.213532	0.0508809	0.0676154	0	0	0	0	155.615	180.565	0.952761	-0.266859	0.0597042	0.0420577	113.86	125.9	187.63	195.07	221.32	104.47	195.6	200.87	0	0	0	0
FRG2C	4	0.72384	0.5306	0.781547	14486	1	-0.091893	0.95594	0.98927	1	19085	0	-0.091893	-0.137094	-0.120478	-0.0919121	-0.0751777	0	0	0	0	186.274	172.338	-0.309592	-0.10516	-0.0786643	-0.0549596	92.683	352.21	96.275	203.93	74.59	327.38	91.113	196.27	0	0	0	0
MROH7	3	0.72388	0.52138	0.778925	14487	0	-0.073952	0.74107	0.8578	1	14679	0	-0.073952	-0.157685	-0.141068	-0.102762	-0.086028	0	0	1	1	154.228	146.81	-0.555689	-0.131578	0.130475	-0.0739464	0.46987	248.06	75.172	293.21	0	226.35	82.382	278.51	0	0	0	0
SMYD3	4	0.72402	0.5306	0.781547	14488	1	-0.018779	0.68051	0.83878	1	13588	1	-0.018779	-0.00605617	0.0105599	-0.0187746	-0.00204018	0	0	0	0	271.09	266.377	0.177183	-0.163859	-0.0588508	0.0213016	227.89	351.72	334.99	169.76	257.8	313.85	321.56	172.3	0	0	0	0
NDUFAF5	4	0.72426	0.5306	0.781547	14489	1	0.041223	0.47872	0.73028	1	10836	1	0.041223	0.0822882	0.0989043	0.0412193	0.0579537	0	0	0	0	223.546	224.433	0.416828	-0.170113	0.0745186	0.00792002	81.555	324.46	196.7	291.47	109.21	288.26	207.18	293.08	0	0	0	0
ZNF18	4	0.72436	0.5306	0.781547	14490	1	0.079487	0.20371	0.4994	1	6290	2	0.079487	0.062936	0.0795521	0.07947	0.0962044	0	0	0	0	238.298	255.332	0.269379	0.209431	-0.176575	-0.050491	340.86	226.61	299.35	86.374	411.04	262.17	264.75	83.369	0	0	0	0
GPT	4	0.72444	0.5306	0.781547	14491	1	0.29424	0.052034	0.22038	1	2400	3	0.29424	0.267161	0.283777	0.294263	0.310997	0	0	0	0	212.375	251.315	0.667384	0.428423	-0.187266	0.160102	195.96	113.79	264.01	275.74	311.81	153.48	231.75	308.22	0	1	0	0
GARNL3	4	0.7245	0.5306	0.781547	14492	1	0.1105	0.77591	0.89559	1	15336	0	0.1105	0.0274966	0.0441127	0.110476	0.12721	0	0	0	0	115.99	119.753	-0.298435	0.18747	0.108036	0.112915	99.564	81.182	213.12	70.096	80.772	92.586	229.77	75.884	0	0	0	0
ORGENES608	1	0.72452	0.61354	0.815835	14493	0	0.18428	0.27548	0.38646	1	7873	1	0.18428	0.184222	0.200838	0.184222	0.200957	0	0	0	0	144.37	164.17	0.184222				144.37				164.17				0	0	0	0
TCAP	4	0.72463	0.5306	0.781547	14494	1	0.04174	0.67254	0.83226	1	13457	1	0.04174	0.0488909	0.065507	0.0417366	0.058471	0	0	0	0	365.68	365.127	0.252506	-0.140416	0.0573819	0.0260914	101	487.99	341.57	532.16	120.51	442.64	355.47	541.89	0	0	0	0
GRPR	4	0.72467	0.5306	0.781547	14495	1	0.17383	0.025503	0.13701	1	1342	2	0.17383	0.257385	0.274001	0.173829	0.190563	0	0	0	0	313.145	352.087	0.885296	0.294572	-0.203413	0.0530858	135.01	190.02	221.27	706.28	250.23	233.29	192.04	732.79	0	0	0	0
WFDC1	4	0.72489	0.5306	0.781547	14496	1	-0.068328	0.54444	0.76006	1	11643	1	-0.068328	-0.0225851	-0.00596896	-0.0683214	-0.051587	0	0	0	0	220.485	219.605	0.283585	-0.237283	-0.138792	0.00214884	160.36	159.69	160.36	401.53	195.41	135.32	145.56	402.13	0	0	0	0
CNIH3	4	0.72509	0.5306	0.781547	14497	1	0.0034973	0.34042	0.66211	1	9299	1	0.0034973	0.0240113	0.0406274	0.00348547	0.0202199	0	0	0	0	323.835	336.655	0.290923	-0.201848	0.0671477	-0.0601768	372.06	224.33	292.64	406.31	455.41	194.91	306.63	389.67	0	0	0	0
PNMAL2	4	0.72513	0.5306	0.781547	14498	1	0.089543	0.28609	0.59624	1	8102	1	0.089543	0.127169	0.143785	0.0895386	0.106273	0	0	0	0	287.082	296.99	0.467896	-0.138297	0.0899205	0.0891567	137.27	502.56	259.14	249.36	190.24	456.53	275.87	265.32	0	0	0	0
SPHAR	2	0.72515	0.55779	0.793991	14499	0	-0.048094	0.73623	0.84833	1	14584	0	-0.048094	-0.0480924	-0.0314763	-0.0480924	-0.031358	0	0	0	0	60.589	58.809	-0.0774744	-0.0187105			49.072	72.106			46.454	71.164			0	0	0	0
GAP43	4	0.72521	0.5306	0.781547	14500	1	0.067306	0.26767	0.58073	1	7689	2	0.067306	0.0505335	0.0671496	0.0673501	0.0840845	0	0	0	0	191.463	193.933	0.246084	-0.17865	0.216368	-0.0816677	171.65	290.49	130.64	173.07	203.76	256.54	151.94	163.49	0	0	0	0
ORGENES1005	1	0.72529	0.61455	0.816849	14501	0	0.14667	0.27471	0.38545	1	7854	1	0.14667	0.146634	0.16325	0.146634	0.163368	0	0	0	0	252.31	279.41	0.146634				252.31				279.41				0	0	0	0
FZD10	4	0.7253	0.5306	0.781547	14502	1	0.087589	0.11961	0.3861	1	4391	2	0.087589	0.114727	0.131344	0.0875915	0.104326	0	0	0	0	239.456	251.635	0.437995	0.231004	-0.154268	-0.0558206	99.685	334.27	397.08	126.79	135.4	392.49	356.71	121.94	0	0	0	0
LGALS13	4	0.72544	0.5306	0.781547	14503	1	0.034337	0.42773	0.70578	1	10250	1	0.034337	0.0252269	0.041843	0.0343291	0.0510635	0	0	0	0	370.348	390.538	0.203941	-0.171692	0.102959	-0.0343003	615.83	315.58	364.13	185.85	709.49	280.06	391.14	181.46	0	0	0	0
ORGENES701	1	0.72547	0.61554	0.817347	14504	0	0.15064	0.27453	0.38446	1	7845	1	0.15064	0.150628	0.167244	0.150628	0.167363	0	0	0	0	237.34	263.57	0.150628				237.34				263.57				0	0	0	0
GNG7	4	0.72556	0.5306	0.781547	14505	1	-0.065567	0.93679	0.97905	1	18668	0	-0.065567	-0.0792141	-0.062598	-0.0655917	-0.0488573	0	0	0	0	334.395	319.055	-0.169339	-0.100623	-0.03056	-0.0163341	325.14	163.91	468.47	380.06	289.02	152.8	458.63	375.77	0	0	0	0
MTHFD2L	4	0.72558	0.5306	0.781547	14506	1	0.069058	0.16662	0.45023	1	5452	1	0.069058	0.0619623	0.0785784	0.0690506	0.085785	0	0	0	0	123.754	142.533	0.478285	-0.368537	0.17141	-0.0333087	222.92	64.239	43.238	164.62	310.94	49.532	48.819	160.84	0	0	0	0
ISG20L2	4	0.72566	0.5306	0.781547	14507	1	-0.13143	0.18226	0.47705	1	5815	1	-0.13143	0.265519	0.282135	-0.131446	-0.114711	1	0	1	0	110.934	101.458	1.51117	-0.186208	-0.124769	-0.138122	4.0568	265.42	128.15	46.109	13.414	233.16	117.45	41.808	0	0	0	0
LGALS12	4	0.7257	0.5306	0.781547	14508	1	-0.082286	0.66778	0.82908	1	13370	1	-0.082286	-0.0430719	-0.0264558	-0.082249	-0.0655146	0	0	0	0	367.04	357.075	0.161494	-0.169283	-0.0660163	-0.0984817	310.2	324.97	679.56	153.43	347.06	288.88	649.12	143.24	0	0	0	0
UPB1	4	0.72572	0.5306	0.781547	14509	1	-0.016512	0.029363	0.14936	1	1490	1	-0.016512	0.207456	0.224072	-0.0165018	0.000232629	1	0	0	0	200.396	212.173	1.04477	-0.181945	-0.122413	0.089409	73.143	278.61	188.06	261.77	151.96	245.48	172.68	278.57	0	0	0	0
PLA2G4B	4	0.7258	0.5306	0.781547	14510	1	-0.038492	0.33992	0.66102	1	9285	1	-0.038492	0.0686715	0.0852876	-0.0384994	-0.021765	0	0	0	0	155.76	154.844	0.527218	-0.175533	-0.0848533	0.00785438	79.2	300.59	92.208	151.04	114.58	266.04	86.884	151.87	0	0	0	0
POLR3H	4	0.72583	0.5306	0.781547	14511	1	0.28231	0.2046	0.4994	1	6313	2	0.28231	0.261223	0.277839	0.282301	0.299035	0	0	2	2	30.6854	31.4568	0.761118	0.798493	-0.318201	-0.196517	23.997	4.6011	86.551	7.5924	41.365	8.7419	69.222	6.4982	0	0	0	0
CHRNG	3	0.72594	0.52504	0.780197	14512	0	0.23006	0.04285	0.16174	1	2024	2	0.23006	0.00351841	0.0201345	0.0526563	0.0693907	0	0	1	1	231.32	262.397	0.46445	0.230035	-0.555689	-0.124722	165.46	486.38	0.46987	272.97	228.68	570.63	0	250.28	0	0	0	0
ORGENES790	1	0.72597	0.61653	0.817413	14513	0	0.16405	0.27403	0.38347	1	7830	1	0.16405	0.164012	0.180628	0.164012	0.180746	0	0	0	0	194.85	218.43	0.164012				194.85				218.43				0	0	0	0
ZSWIM4	4	0.72601	0.5306	0.781547	14514	1	0.059956	0.19017	0.48768	1	5983	2	0.059956	0.0640007	0.0806168	0.0599596	0.076694	0	0	0	0	610.168	656.742	0.262815	0.117155	-0.126732	0.00276457	920.39	619.85	604.26	296.17	1104.5	672.37	553.36	296.74	0	0	0	0
ORGENES1435	1	0.72607	0.61653	0.817413	14515	0	0.14013	0.27393	0.38347	1	7828	1	0.14013	0.140121	0.156737	0.140121	0.156855	0	0	0	0	284.4	313.51	0.140121				284.4				313.51				0	0	0	0
RAD51	4	0.72611	0.5306	0.781547	14516	1	0.064334	0.62217	0.8006	1	12689	1	0.064334	0.031484	0.0481001	0.0643188	0.0810532	0	0	1	1	25.4425	26.4416	0.446383	-0.449084	0.348935	-0.220298	31.985	42.848	17.935	9.002	43.946	31.119	23.116	7.5856	0	0	0	0
SLC25A11	4	0.72617	0.5306	0.781547	14517	1	-0.022156	0.84783	0.93158	1	16818	0	-0.022156	-0.0499587	-0.0333426	-0.0221891	-0.00545465	0	0	0	0	180.07	174.49	-0.235861	0.0804047	-0.0412488	-0.00312936	160.78	173.65	271.47	114.38	136.38	183.66	263.79	114.13	0	0	0	0
ORGENES221	1	0.72617	0.61653	0.817413	14518	0	0.11455	0.27383	0.38347	1	7827	1	0.11455	0.114549	0.131165	0.114549	0.131283	0	0	0	0	458.24	496.19	0.114549				458.24				496.19				0	0	0	0
FAM73A	4	0.72623	0.5306	0.781547	14519	1	-0.015946	0.87086	0.94714	1	17320	0	-0.015946	-0.066042	-0.0494259	-0.0159474	0.000787013	0	0	0	0	149.977	145.421	-0.298586	-0.0851939	0.0663123	0.0532992	98.47	208.27	133.15	160.02	79.874	196.27	139.46	166.08	0	0	0	0
UGT2B15	4	0.72637	0.5306	0.781547	14520	1	0.02829	0.35756	0.67142	1	9538	1	0.02829	0.0630643	0.0796804	0.0283239	0.0450583	0	0	0	0	230.222	238.375	0.401487	-0.205878	0.0389465	0.0177012	152.77	213.83	330.1	224.19	202.11	185.26	339.16	226.97	0	0	0	0
SSX2	4	0.72642	0.5306	0.781547	14521	1	-0.027932	0.34529	0.66569	1	9405	2	-0.027932	-0.0147885	0.00182763	-0.027932	-0.0111976	0	0	0	0	238.093	242.655	0.197858	-0.201148	0.0995036	-0.155368	176.15	224.6	449.11	102.51	202.19	195.24	481.25	91.942	0	0	0	0
HIVEP3	4	0.72652	0.5306	0.781547	14522	1	-0.022175	0.87454	0.95015	1	17402	0	-0.022175	-0.178945	-0.162329	-0.0221458	-0.00541145	0	0	0	1	200.416	196.612	-0.767951	0.0964615	-0.0355115	-0.00878019	10.24	47.765	515.57	228.09	5.6007	51.137	503.01	226.7	0	0	0	0
ACTL9	4	0.72654	0.5306	0.781547	14523	1	0.11065	0.11775	0.38226	1	4358	2	0.11065	0.092733	0.109349	0.110652	0.127386	0	0	0	0	153.913	172.944	0.403863	0.261192	-0.254234	-0.0398879	155.17	250.98	137.27	72.232	205.62	300.99	114.93	70.235	0	0	0	0
CHID1	4	0.72656	0.5306	0.781547	14524	1	-0.04253	0.3861	0.68866	1	9819	1	-0.04253	0.0193743	0.0359904	-0.0425241	-0.0257897	0	0	0	0	215.5	218.23	0.364872	-0.202327	-0.0663491	-0.0186991	173.62	221.77	128.26	338.35	223.87	192.62	122.45	333.98	0	0	0	0
NFIX	4	0.72658	0.5306	0.781547	14525	1	0.1355	0.17831	0.47362	1	5722	2	0.1355	0.137466	0.154082	0.1355	0.152234	0	0	0	0	93.0517	103.88	0.53128	0.390957	-0.252416	-0.119958	117.91	55.833	139.24	59.224	170.85	73.523	116.73	54.419	0	0	0	0
VGLL1	4	0.72666	0.5306	0.781547	14526	1	0.0085444	0.55843	0.76575	1	11836	1	0.0085444	0.0650411	0.0816572	0.0085537	0.0252881	0	0	0	0	317.686	316.885	0.39056	-0.147503	0.0917297	-0.0746223	65.574	434.34	493.31	277.52	86.272	392.03	525.76	263.48	0	0	0	0
ORGENES73	1	0.72672	0.61751	0.817413	14527	0	0.17549	0.27328	0.38249	1	7814	1	0.17549	0.175477	0.192093	0.175477	0.192211	0	0	0	0	167.01	188.74	0.175477				167.01				188.74				0	0	0	0
DDX24	4	0.72687	0.5306	0.781547	14528	1	-0.01302	0.26413	0.57971	1	7618	2	-0.01302	0.100851	0.117467	-0.013046	0.00368844	0	0	0	0	186.106	190.684	0.933802	-0.504307	0.104892	-0.130984	19.837	33.566	428.63	262.39	38.805	23.369	461.03	239.53	0	0	0	0
EFCAB3	4	0.72689	0.5306	0.781547	14529	1	-0.07963	0.82559	0.92072	1	16375	0	-0.07963	-0.0970274	-0.0804113	-0.0796087	-0.0628743	0	0	0	0	255.775	247.505	-0.32397	-0.127053	0.0950776	-0.0321647	82.97	204.22	191.74	544.17	66.081	186.92	204.87	532.15	0	0	0	0
CIB4	4	0.72695	0.5306	0.781547	14530	1	0.10035	0.63361	0.80787	1	12846	1	0.10035	0.0405002	0.0571164	0.100336	0.117071	0	0	0	0	182	190.743	0.190409	-0.229081	0.114814	0.085859	261.32	170.16	221.49	75.028	298.33	145.03	239.92	79.69	0	0	0	0
SKOR1	4	0.72699	0.5306	0.781547	14531	1	0.04567	0.52201	0.7496	1	11354	1	0.04567	0.0333535	0.0499697	0.0456704	0.0624048	0	0	0	0	320.145	330.825	0.216174	-0.174101	0.0913409	0	348.77	303.89	317.85	310.07	405.31	269.23	338.69	310.07	0	0	0	0
TEAD2	4	0.72701	0.5306	0.781547	14532	1	0.049325	0.58029	0.77794	1	12133	1	0.049325	0.0755596	0.0921757	0.0493172	0.0660516	0	0	0	0	160.661	158.424	0.363335	-0.15973	0.0669229	0.0317114	70.478	365.29	170.44	36.437	90.949	326.9	178.58	37.269	0	0	0	0
CT45A1	2	0.72709	0.56319	0.797644	14533	0	0.065111	0.48143	0.62693	1	10879	1	0.065111	0.0651073	0.0817235	0.0651073	0.0818417	0	0	0	0	343.29	350.345	0.15712	-0.0269056			199.94	486.64			223.06	477.63			0	0	0	0
S100P	4	0.72711	0.5306	0.781547	14534	1	0.066608	0.16967	0.45729	1	5519	2	0.066608	0.0513672	0.0679833	0.0666318	0.0833662	0	0	0	0	546.415	576.64	0.227801	0.113634	-0.155596	0.0196296	323.82	1240	386.33	235.51	379.38	1341.7	346.73	238.75	0	0	0	0
ABCC8	4	0.72713	0.5306	0.781547	14535	1	0.029501	0.14862	0.42888	1	5057	2	0.029501	0.0980512	0.114667	0.0294948	0.0462292	0	0	0	0	191.228	210.323	0.520466	0.234298	-0.187251	-0.175308	165.13	257.26	260.25	82.271	237.3	302.8	228.45	72.743	0	0	0	0
LIM2	4	0.72729	0.5306	0.781547	14536	1	0.23158	0.014531	0.092883	1	888	3	0.23158	0.169488	0.186104	0.23157	0.248304	0	0	0	0	460.195	532.097	0.340862	0.388267	0.122277	-0.173455	615.93	346.16	572.76	305.93	780.35	453.37	623.51	271.16	0	1	0	0
TWF1	4	0.72731	0.5306	0.781547	14537	1	0.15469	0.27433	0.58489	1	7839	2	0.15469	0.137384	0.154	0.154675	0.171409	0	0	0	0	99.456	109.612	0.528049	-0.287864	0.178191	0.131159	69.757	105.52	198.75	23.797	101.03	86.252	225.01	26.157	0	0	0	0
TBX18	3	0.72744	0.52504	0.780197	14538	0	0.21212	0.037126	0.15092	1	1804	2	0.21212	-0.0161368	0.000479312	0.0493159	0.0660503	0	0	1	1	428.93	511.058	0.39251	0.212097	-0.555689	-0.113465	870.96	513.3	0.46987	330.99	1143.6	594.75	0	305.88	0	0	0	0
KRTAP2-3	4	0.72748	0.5326	0.783518	14539	1	0.14128	0.024057	0.12926	1	1290	2	0.14128	0.116042	0.132658	0.141259	0.157993	0	0	0	0	359.577	402.79	0.350315	0.36966	-0.18801	-0.0677981	478.08	310.01	257.38	392.84	609.75	400.84	225.81	374.76	0	0	0	0
POLR1C	4	0.72752	0.5326	0.783518	14540	1	0.10294	0.51134	0.74397	1	11230	1	0.10294	0.0878401	0.104456	0.102941	0.119676	0	0	0	0	42.23	44.5785	0.529147	-0.383669	0.180474	0.0254082	36.339	58.521	45.737	28.323	52.883	44.622	51.965	28.844	0	0	0	0
TMEM191C	4	0.72754	0.5326	0.783518	14541	1	0.08078	0.32684	0.64675	1	8972	1	0.08078	0.0346581	0.0512742	0.0807612	0.0974956	0	0	0	0	243.302	269.087	0.236517	-0.259407	0.141284	0.0202384	658.24	130.86	52.739	131.37	775.68	109.16	58.268	133.24	0	0	0	0
C8orf44	4	0.72766	0.5326	0.783518	14542	1	0.048837	0.18603	0.47966	1	5900	2	0.048837	0.205239	0.221856	0.048856	0.0655904	1	0	1	0	71.4366	74.2802	1.17996	0.271118	-0.456713	-0.173406	4.1313	135.74	41.015	104.86	10.626	164.01	29.614	92.871	0	0	0	0
FNTA	4	0.72776	0.5326	0.783518	14543	1	0.32292	0.043784	0.20104	1	2061	3	0.32292	0.328659	0.345275	0.322888	0.339622	1	0	0	0	54.519	66.709	1.12163	0.336918	0.308858	-0.452766	15.115	95.702	65.528	41.731	34.065	121.14	81.41	30.221	0	1	0	0
AOC2	4	0.72778	0.5326	0.783518	14544	1	0.17526	0.01471	0.09357	1	893	2	0.17526	0.168212	0.184828	0.175261	0.191996	0	0	0	0	249.76	285.33	0.420073	0.526765	-0.204441	-0.0695508	342.91	153.71	215.31	287.11	459.15	221.89	186.73	273.55	0	0	0	0
PPP1R3G	4	0.72785	0.5326	0.783518	14545	1	0.093841	0.15513	0.43682	1	5211	2	0.093841	0.0462959	0.062912	0.0938251	0.11056	0	0	0	0	305.733	330.892	0.237903	0.156668	-0.240369	0.0309827	257.65	646.55	152.97	165.76	304.02	720.83	129.34	169.38	0	0	0	0
PEX12	4	0.72791	0.5326	0.783518	14546	1	-0.21068	0.7339	0.86471	1	14544	1	-0.21068	-0.171271	-0.154655	-0.210647	-0.193912	0	0	0	1	105.959	102.486	-0.294252	0.167668	-0.43146	-0.127042	100.45	166.07	12.394	144.92	81.732	186.66	8.9318	132.62	0	0	0	0
SLC2A6	4	0.72793	0.5326	0.783518	14547	1	-0.045534	0.87653	0.95142	1	17442	0	-0.045534	-0.0815496	-0.0649335	-0.0455023	-0.0287679	0	0	0	0	197.51	192.916	-0.272732	0.0375381	-0.0479197	-0.043085	117.52	401.49	164.29	106.74	97.105	412.1	158.89	103.57	0	0	0	0
HS3ST5	4	0.72801	0.5326	0.783518	14548	1	0.026292	0.10919	0.3769	1	4163	2	0.026292	0.0774685	0.0940847	0.0262905	0.0430249	0	0	0	0	414.195	451.822	0.438251	0.15541	-0.180958	-0.102829	394.17	607.15	278.09	377.37	534.44	676.32	245.19	351.34	0	0	0	0
NCAM1	4	0.72809	0.5326	0.783518	14549	1	-0.13238	0.77689	0.89559	1	15364	0	-0.13238	-0.0862091	-0.069593	-0.132385	-0.115651	0	0	0	0	309.098	301.328	-0.147263	0.0827529	-0.162818	-0.117508	431.82	558.65	94.66	151.26	389.82	591.69	84.451	139.35	0	0	0	0
LRRC63	4	0.72813	0.5326	0.783518	14550	1	0.28997	0.0033528	0.031461	1	281	3	0.28997	0.188949	0.205565	0.289977	0.306711	0	0	0	0	405.697	465.252	0.265046	0.314908	0.32912	-0.153279	592.78	353.73	279.94	396.34	712.53	440.26	351.93	356.29	0	1	0	0
NFE2L1	4	0.72819	0.5326	0.783518	14551	1	0.062526	0.63888	0.81438	1	12933	1	0.062526	0.0474703	0.0640865	0.0625349	0.0792693	0	0	0	0	375.995	375.358	0.175479	-0.110667	0.0782252	0.0468447	308.11	800.73	155.86	239.28	348.09	741.53	164.6	247.21	0	0	0	0
HS3ST1	4	0.72826	0.5326	0.783518	14552	1	-0.046691	0.55122	0.76332	1	11729	1	-0.046691	-0.00498208	0.011634	-0.0467003	-0.0299659	0	0	0	0	379.327	374.55	0.218914	-0.145442	-0.044018	-0.0493826	293.28	442.91	441.26	339.86	341.5	400.34	427.97	328.39	0	0	0	0
SLC16A5	4	0.72828	0.5326	0.783518	14553	1	0.21985	0.023435	0.12739	1	1259	3	0.21985	0.154443	0.171059	0.219839	0.236574	0	0	0	0	390.59	476.02	0.472227	0.26201	0.177668	-0.294136	524.63	494.36	443.09	100.28	728.18	593.01	501.29	81.6	0	1	0	0
ORGENES128	1	0.72837	0.62053	0.820896	14554	0	0.14917	0.27163	0.37947	1	7777	1	0.14917	0.149162	0.165778	0.149162	0.165896	0	0	0	0	252.11	279.68	0.149162				252.11				279.68				0	0	0	0
THSD1	4	0.72838	0.5326	0.783518	14555	1	0.0020239	0.63779	0.81191	1	12913	1	0.0020239	-0.00129684	0.0153193	0.00201712	0.0187515	0	0	0	0	668.455	673.298	0.0987887	-0.0947544	0.140332	-0.149554	1209.6	1122.2	192.62	149.4	1295.4	1050.8	212.4	134.59	0	0	0	0
CYLC1	4	0.72842	0.5326	0.783518	14556	1	0.11504	0.15455	0.43682	1	5197	2	0.11504	0.0902766	0.106893	0.115019	0.131754	0	0	0	0	290.065	318.395	0.327692	0.266679	-0.196624	-0.0366405	447.15	178.23	232.42	302.46	561.43	214.62	202.68	294.85	0	0	0	0
HIST1H3F	4	0.72856	0.53463	0.786116	14557	1	0.24617	0.040675	0.19231	1	1936	3	0.24617	0.195795	0.212411	0.246098	0.262833	0	0	0	0	152.787	198.191	0.649846	0.335235	-0.358861	0.156962	252.55	124.62	66.537	167.44	396.82	157.48	51.664	186.8	0	1	0	0
ZNF316	4	0.72858	0.53463	0.786116	14558	1	-0.0018665	0.32983	0.64867	1	9045	2	-0.0018665	0.00772354	0.0243396	-0.00187781	0.0148566	0	0	0	0	293.772	301.147	0.249894	-0.215244	0.0919127	-0.0956683	154.14	191.93	616.34	212.68	183.48	165.19	656.95	198.97	0	0	0	0
GPER1	4	0.7286	0.53463	0.786116	14559	1	0.10655	0.2585	0.57765	1	7465	2	0.10655	0.0725298	0.0891459	0.106533	0.123267	0	0	0	0	206.14	218.123	0.344903	0.195515	-0.267849	0.017551	138.67	179.8	121.46	384.63	176.39	206.04	100.71	389.35	0	0	0	0
THUMPD2	4	0.72861	0.53463	0.786116	14560	1	-0.026149	0.60146	0.78927	1	12404	1	-0.026149	0.00168261	0.0182987	-0.0261374	-0.00940298	0	0	0	0	367.925	363.783	0.253801	-0.194796	-0.036458	-0.0158168	156.53	236.84	358.46	719.87	186.83	206.8	349.49	712.01	0	0	0	0
MKRN2	4	0.72863	0.53463	0.786116	14561	1	0.14636	0.056061	0.2339	1	2559	3	0.14636	0.10904	0.125656	0.146357	0.163092	0	0	0	0	372.688	405.075	0.331486	0.160122	-0.188042	0.132593	167.79	674.49	255.13	393.34	211.39	753.78	223.83	431.3	0	1	0	0
ITPR1	4	0.72881	0.53463	0.786116	14562	1	-0.030022	0.28714	0.59624	1	8125	1	-0.030022	0.0326049	0.049221	-0.0300065	-0.0132721	0	0	0	0	168.862	174.76	0.402515	-0.170927	-0.212083	0.110914	202.94	312.17	91.422	68.914	268.57	277.18	78.787	74.501	0	0	0	0
CENPF	4	0.72885	0.53463	0.786116	14563	1	0.051314	0.0226	0.12276	1	1220	2	0.051314	0.129726	0.146342	0.0513046	0.068039	0	0	0	0	252.863	311.486	0.607855	0.281251	-0.178642	-0.19156	420.61	249.78	284.32	56.744	641.53	303.76	251.09	49.564	0	0	0	0
ARL3	4	0.72899	0.53661	0.787016	14564	1	0.074678	0.7919	0.90545	1	15667	0	0.074678	0.00184116	0.0184573	0.074685	0.0914194	0	0	0	0	255.83	262.032	-0.227001	0.0849958	0.0807734	0.0685967	170.92	430.74	337.11	84.551	145.89	456.94	356.58	88.717	0	0	0	0
ANAPC16	4	0.72902	0.53661	0.787016	14565	1	0.15605	0.12671	0.39817	1	4545	2	0.15605	0.175201	0.191817	0.156047	0.172782	0	0	0	0	216.645	221.866	0.544932	0.306601	-0.156223	0.00549351	45.811	155.89	377.55	287.33	67.295	193.04	338.7	288.43	0	0	0	0
AVPR2	4	0.72906	0.53661	0.787016	14566	1	-0.0091255	0.86766	0.94584	1	17247	0	-0.0091255	-0.0216053	-0.00498924	-0.00912149	0.00761291	0	0	0	0	450.075	438.873	-0.132795	-0.0416078	0.064617	0.0233648	535.29	514.33	158.8	591.88	488.13	499.68	166.12	601.56	0	0	0	0
ORGENES1372	1	0.72913	0.62256	0.822102	14567	0	0.11621	0.27087	0.37744	1	7764	1	0.11621	0.116217	0.132833	0.116217	0.132951	0	0	0	0	460.92	499.67	0.116217				460.92				499.67				0	0	0	0
SLC36A3	4	0.72916	0.53661	0.787016	14568	1	-0.085076	0.69997	0.84442	1	13906	1	-0.085076	-0.040779	-0.0241629	-0.0850228	-0.0682884	0	0	0	0	327.043	317.702	-0.136824	0.143753	-0.10746	-0.0625854	501.76	321.69	170.08	314.64	456.27	355.5	157.8	301.24	0	0	0	0
ZNF382	4	0.7292	0.53661	0.787016	14569	1	-0.10009	0.86699	0.94494	1	17228	0	-0.10009	-0.0766424	-0.0600262	-0.100072	-0.0833376	0	0	0	0	182.285	170.432	-0.173009	-0.140684	0.0665835	-0.0594602	303.4	170.67	151.01	104.06	269	154.72	158.19	99.818	0	0	0	0
ORGENES122	1	0.72923	0.62256	0.822102	14570	0	0.27656	0.27077	0.37744	1	7760	1	0.27656	0.276569	0.293185	0.276569	0.293304	0	0	0	0	56.148	68.224	0.276569				56.148				68.224				0	0	0	0
INHA	4	0.72924	0.53661	0.787016	14571	1	0.0059262	0.63633	0.8095	1	12887	1	0.0059262	-0.0140016	0.00261451	0.00592896	0.0226634	0	0	0	0	195.683	200.426	0.247012	-0.314876	0.0738809	-0.062023	135.87	86.5	360.79	199.57	161.43	69.343	379.8	191.13	0	0	0	0
DHTKD1	4	0.72928	0.53661	0.787016	14572	1	-0.068211	0.18422	0.47879	1	5862	1	-0.068211	0.0495138	0.0661299	-0.0682078	-0.0514734	0	0	0	0	97.7685	106.49	0.570546	-0.236075	-0.213388	0.0769727	126.73	157.2	46.705	60.439	188.69	133.32	40.146	63.806	0	0	0	0
OSBPL7	4	0.72932	0.53661	0.787016	14573	1	0.045144	0.75367	0.88016	1	14907	1	0.045144	-0.0215393	-0.00492321	0.0451329	0.0618673	0	0	0	0	196.255	200.86	-0.37155	0.195127	0.0642258	0.0260401	61.643	94.246	268.31	360.82	47.42	108.04	280.57	367.41	0	0	0	0
NCAPG	4	0.72936	0.53661	0.787016	14574	1	0.33366	0.22458	0.53454	1	6734	2	0.33366	0.20122	0.217836	0.333676	0.350411	0	0	0	0	35.384	45.6905	0.66116	0.531745	-0.523634	0.135608	69.212	15.236	30.398	26.69	110.03	22.472	20.841	29.419	0	0	0	0
PRF1	4	0.72939	0.53661	0.787016	14575	1	0.27571	0.10819	0.37528	1	4140	2	0.27571	0.232771	0.249388	0.275729	0.292463	0	0	0	0	143.234	157.623	0.563481	0.372185	-0.183853	0.179272	86.757	111.33	266.11	108.74	128.69	144.39	234.15	123.26	0	0	0	0
PKD2	4	0.72961	0.53661	0.787016	14576	1	0.41265	0.043329	0.19845	1	2043	3	0.41265	0.270908	0.287524	0.412635	0.42937	0	0	0	0	136.27	157.235	0.455584	0.427498	-0.197224	0.397773	141.35	154.06	228.94	20.731	194.21	207.54	199.56	27.63	0	1	0	0
PURA	4	0.72965	0.53661	0.787016	14577	1	-0.028053	0.85274	0.93475	1	16916	0	-0.028053	-0.0589691	-0.042353	-0.0280488	-0.0113144	0	0	0	0	160.402	152.265	-0.262783	-0.0969923	0.0830045	0.0408948	125.41	326.9	140.84	48.458	104.36	305.58	149.24	49.88	0	0	0	0
NMT2	4	0.72967	0.53661	0.787016	14578	1	-0.040595	0.33966	0.66102	1	9278	1	-0.040595	0.0111993	0.0278154	-0.0405871	-0.0238527	0	0	0	0	117.793	127.403	0.358919	-0.232948	-0.223559	0.142385	219.24	161.1	36.311	54.52	281.45	136.93	30.955	60.279	0	0	0	0
TMEM68	4	0.72974	0.53661	0.787016	14579	1	0.050981	0.093395	0.34655	1	3813	1	0.050981	0.158754	0.17537	0.0509514	0.0676858	0	0	0	0	209.465	223.13	0.693886	-0.160774	0.071625	0.0302778	125.11	353.18	216.29	143.28	203	315.83	227.35	146.34	0	0	0	0
TBX22	4	0.72976	0.53661	0.787016	14580	1	0.024852	0.72293	0.85829	1	14338	1	0.024852	-0.00809534	0.00852076	0.024872	0.0416064	0	0	0	0	560.872	566.582	-0.203566	0.12144	0.0448181	0.00492603	213.82	396.06	377.41	1256.2	185.55	430.93	389.35	1260.5	0	0	0	0
GPR101	4	0.7298	0.53661	0.787016	14581	1	0.055141	0.74293	0.87125	1	14713	1	0.055141	-0.0174495	-0.00083338	0.0551502	0.0718846	0	0	0	0	258.783	269.495	-0.328315	0.148217	0.0820295	0.0282709	79.08	204.27	567.83	183.95	62.781	226.48	601.11	187.61	0	0	0	0
NFKB1	4	0.72986	0.53661	0.787016	14582	1	0.10645	0.0048405	0.043538	1	391	2	0.10645	0.421238	0.437854	0.106442	0.123177	1	0	0	0	155.921	184.955	1.73005	0.279638	-0.257982	-0.066754	43.755	208.64	130.12	241.17	147.47	253.48	108.65	230.22	0	0	0	0
ORGENES387	1	0.72987	0.62562	0.824233	14583	0	0.15996	0.27013	0.37438	1	7743	1	0.15996	0.159965	0.176581	0.159965	0.1767	0	0	0	0	218	243.68	0.159965				218				243.68				0	0	0	0
MIEF1	4	0.7299	0.53661	0.787016	14584	1	0.0015826	0.20926	0.5064	1	6408	1	0.0015826	0.0846138	0.10123	0.00154519	0.0182796	0	0	0	0	107.711	116.125	0.597083	-0.261719	0.0541609	-0.0510705	98.917	126.12	146.17	59.638	150.14	105.03	151.8	57.529	0	0	0	0
CCDC50	4	0.72992	0.53661	0.787016	14585	1	0.089184	0.64182	0.81675	1	12976	1	0.089184	0.073133	0.0897491	0.0891824	0.105917	0	0	0	0	320.202	319.632	0.234986	-0.120819	0.138125	0.0402397	148.58	653.14	140.33	338.76	175.04	600.59	154.53	348.37	0	0	0	0
ORGENES59	1	0.72993	0.62562	0.824233	14586	0	0.1849	0.27007	0.37438	1	7741	1	0.1849	0.184894	0.20151	0.184894	0.201628	0	0	0	0	153.9	175.08	0.184894				153.9				175.08				0	0	0	0
ATPIF1	4	0.73007	0.53661	0.787016	14587	1	0.13823	0.15989	0.43993	1	5307	2	0.13823	0.0774461	0.0940622	0.138219	0.154954	0	0	0	0	245.968	273.45	0.287402	0.255436	-0.254056	0.0210027	411.81	190.64	134.2	247.22	502.81	227.76	112.37	250.86	0	0	0	0
TPGS2	4	0.73011	0.53661	0.787016	14588	1	0.12064	0.27213	0.58282	1	7788	1	0.12064	0.124184	0.1408	0.120641	0.137376	0	0	0	0	102.891	112.241	0.568902	-0.313447	0.22309	0.0181927	85.565	86.775	61.345	177.88	127.41	69.634	71.771	180.15	0	0	0	0
RAMP1	4	0.73029	0.53661	0.787016	14589	1	0.0091202	0.25182	0.57147	1	7317	1	0.0091202	0.0153101	0.0319262	0.00911347	0.0258479	0	0	0	0	360.717	390.975	0.256744	-0.213731	0.0522538	-0.0340268	733.37	192.18	276.36	240.96	876.41	165.58	286.59	235.32	0	0	0	0
CLDN7	4	0.73031	0.53661	0.787016	14590	1	0.080782	0.34246	0.66211	1	9347	2	0.080782	0.0671571	0.0837732	0.0808223	0.0975567	0	0	0	0	527.23	542.952	0.320329	-0.213345	0.153126	0.00851884	248.18	192.94	166	1501.8	310.13	166.28	184.7	1510.7	0	0	0	0
SNRPN	4	0.73035	0.53661	0.787016	14591	1	0.04291	0.15578	0.43764	1	5226	2	0.04291	0.0568525	0.0734686	0.0429215	0.0596559	0	0	0	0	531.197	563.143	0.286732	0.150702	-0.145165	-0.0648592	511.43	705.75	437.97	469.64	624.1	783.57	395.95	448.95	0	0	0	0
CLPSL2	4	0.73038	0.53661	0.787016	14592	1	0.10802	0.67333	0.83392	1	13473	1	0.10802	0.0401978	0.0568139	0.107986	0.124721	0	0	0	0	100.331	103.469	0.228218	-0.30604	0.250858	-0.0122448	129.29	90.906	46.058	135.07	151.62	73.339	54.995	133.92	0	0	0	0
ZNF735	4	0.73048	0.53661	0.787016	14593	1	-0.059346	0.83648	0.92661	1	16582	0	-0.059346	-0.0633607	-0.0467446	-0.0593504	-0.042616	0	0	0	0	161.977	154.618	-0.242765	0.108023	-0.0541521	-0.0645488	146.86	113.34	233.53	154.18	123.96	122.23	224.89	147.39	0	0	0	0
SLFN12	4	0.73054	0.53661	0.787016	14594	1	0.10607	0.26611	0.58073	1	7659	2	0.10607	0.11096	0.127576	0.106039	0.122773	0	0	0	0	214.838	222.405	0.391587	-0.159825	0.228173	-0.0160956	159.79	355.55	116.07	227.94	209.93	318.16	136.13	225.4	0	0	0	0
ATOH8	4	0.73064	0.53661	0.787016	14595	1	-0.12565	0.89358	0.95948	1	17790	0	-0.12565	-0.120416	-0.1038	-0.125688	-0.108954	0	0	0	0	99.752	92.7127	-0.281666	-0.227201	0.0513773	-0.0241761	107.7	61.666	76.592	153.05	88.421	52.535	79.405	150.49	0	0	0	0
HRSP12	4	0.73066	0.53661	0.787016	14596	1	0.43341	0.022296	0.12276	1	1208	3	0.43341	0.302741	0.319357	0.433404	0.450138	0	0	0	0	105.805	130.672	0.70082	0.632076	0.234732	-0.356664	52.939	69.803	234.16	66.319	86.674	108.73	275.71	51.574	0	1	0	0
FAM168A	4	0.73068	0.53661	0.787016	14597	1	0.23212	0.010152	0.079929	1	697	2	0.23212	0.430892	0.447508	0.232142	0.248876	1	0	0	0	77.7807	103.103	1.56146	0.572619	-0.302171	-0.108336	34.907	110.51	93.153	72.553	104.98	164.84	75.361	67.232	0	0	0	0
CD72	4	0.73075	0.53661	0.787016	14598	1	0.1114	0.2865	0.59624	1	8112	2	0.1114	0.0939026	0.110519	0.111388	0.128123	0	0	0	0	418.147	445.998	0.285709	-0.132875	0.12414	0.098637	461.72	528.39	428.68	253.8	563.06	481.81	467.29	271.83	0	0	0	0
ORGENES30	1	0.73079	0.62562	0.824233	14599	0	0.15203	0.26921	0.37438	1	7716	1	0.15203	0.15202	0.168637	0.15202	0.168755	0	0	0	0	249.17	276.97	0.15202				249.17				276.97				0	0	0	0
ZBTB25	4	0.73089	0.53661	0.787016	14600	1	-0.0090963	0.81136	0.91397	1	16073	0	-0.0090963	-0.00911418	0.00750192	-0.00908845	0.00764595	0	0	0	0	438.31	431.011	-0.184831	0.166551	-0.0196224	0.00144549	260.46	64.072	492	936.71	229.02	72.035	485.34	937.65	0	0	0	0
ERICH5	4	0.73095	0.53661	0.787016	14601	1	-0.079283	0.87461	0.95015	1	17403	0	-0.079283	-0.0941139	-0.0774978	-0.0793032	-0.0625688	0	0	0	0	178.973	170.3	-0.155333	-0.273911	0.0560619	-0.00327365	377.35	13.752	171.37	153.42	338.73	11.201	178.2	153.07	0	0	0	0
C17orf98	4	0.73099	0.53661	0.787016	14602	1	-0.051898	0.4278	0.70578	1	10252	1	-0.051898	0.0368613	0.0534774	-0.051908	-0.0351736	0	0	0	0	218.473	212.685	0.414624	-0.163363	-0.0909759	-0.01284	103.67	338.44	340.01	91.771	138.52	302.1	319.17	90.949	0	0	0	0
IGFL2	4	0.73102	0.5386	0.78787	14603	1	0.082728	0.4638	0.72381	1	10652	1	0.082728	0.0734916	0.0901077	0.0826857	0.0994201	0	0	0	0	263.067	270.423	0.268062	-0.139467	0.105956	0.0594158	269.24	475.53	149.38	158.12	324.42	431.62	160.84	164.81	0	0	0	0
ALOX15B	4	0.7311	0.5386	0.78787	14604	1	0.11022	0.46097	0.72381	1	10626	1	0.11022	0.0698171	0.0864332	0.110199	0.126934	0	0	0	0	278.947	297.053	0.259949	-0.20108	0.0876838	0.132715	293.93	217.6	467.54	136.72	352.16	189.16	496.9	149.99	0	0	0	0
TYROBP	4	0.73112	0.5386	0.78787	14605	1	0.060923	0.73029	0.86229	1	14480	1	0.060923	0.0234514	0.0400675	0.060937	0.0776714	0	0	0	0	186.322	187.773	-0.182966	0.154898	0.105854	0.0160197	265.56	208.1	165.16	106.47	233.81	231.8	177.81	107.67	0	0	0	0
NR4A1	4	0.73114	0.5386	0.78787	14606	1	-0.057676	0.10161	0.36043	1	3995	1	-0.057676	0.0898811	0.106497	-0.0577078	-0.0409734	0	0	0	0	144.558	152.564	0.748113	-0.273173	-0.160954	0.0455388	94.791	114.5	180.97	187.97	159.89	94.576	161.76	194.03	0	0	0	0
MUC3A	4	0.73116	0.5386	0.78787	14607	1	0.24592	0.062444	0.25474	1	2786	2	0.24592	0.197434	0.21405	0.245892	0.262627	0	0	0	0	227.36	254.347	0.54733	0.411149	-0.249379	0.080636	119.4	134.59	138.22	517.23	174.95	179.3	116.12	547.02	0	0	0	0
RABGAP1L	4	0.7312	0.5386	0.78787	14608	1	-0.038508	0.20477	0.4994	1	6318	1	-0.038508	0.0523172	0.0689333	-0.0385153	-0.0217809	0	0	0	0	201.91	209.843	0.502858	-0.216559	-0.0607989	-0.0162317	162.59	185.75	175.17	284.13	230.81	159.72	167.9	280.94	0	0	0	0
RAC1	4	0.73122	0.5386	0.78787	14609	1	-0.052176	0.09137	0.34143	1	3772	1	-0.052176	0.0398444	0.0564605	-0.0521907	-0.0354563	0	0	0	0	260.627	287.717	0.44931	-0.185551	-0.0591221	-0.0452594	417.46	257.52	206.96	160.57	570.36	226.32	198.61	155.58	0	0	0	0
EPHA6	4	0.73124	0.5386	0.78787	14610	1	0.044999	0.16041	0.44216	1	5318	1	0.044999	0.0767458	0.0933619	0.0449763	0.0617107	0	0	0	0	508.27	533.92	0.328676	-0.111645	0.0961335	-0.00618088	607.34	767.92	95.089	562.73	762.99	710.66	101.71	560.32	0	0	0	0
DOC2B	4	0.73126	0.5386	0.78787	14611	1	0.10738	0.15918	0.43907	1	5293	2	0.10738	0.0535299	0.070146	0.107386	0.12412	0	0	0	0	434.868	469.488	0.219308	0.163239	-0.21996	0.0515327	465.88	568.79	179.75	525.05	542.53	637.05	154.19	544.18	0	0	0	0
MUT	4	0.73128	0.5386	0.78787	14612	1	0.0087246	0.61041	0.79493	1	12532	1	0.0087246	0.0308055	0.0474216	0.00871873	0.0254531	0	0	0	0	298.225	297.155	0.25438	-0.148595	0.077353	-0.0599156	148.36	413.83	346.31	284.4	177.16	373.23	365.44	272.79	0	0	0	0
MIS18BP1	4	0.7313	0.5386	0.78787	14613	1	0.28822	0.031296	0.15681	1	1576	2	0.28822	0.18984	0.206456	0.28821	0.304945	0	0	0	0	123.053	145.083	0.671386	0.55948	-0.488447	0.0169411	86.649	89.966	34.678	280.92	138.59	133.06	24.431	284.25	0	0	0	0
FAAH	3	0.73133	0.5287	0.781547	14614	0	0.1919	0.14365	0.38384	1	4951	2	0.1919	-0.0451888	-0.0285727	-0.00344724	0.0132872	0	0	1	1	97.844	108.823	0.381828	0.191876	-0.555689	-0.19877	86.844	209.97	0.46987	94.092	113.46	239.98	0	81.853	0	0	0	0
XYLB	4	0.73133	0.5386	0.78787	14615	1	0.07372	0.060577	0.24978	1	2727	2	0.07372	0.117123	0.133739	0.0737215	0.0904559	0	0	0	0	436.548	485.56	0.494007	0.225148	-0.172958	-0.0777047	421.48	501.91	298.97	523.83	594	586.85	265.08	496.31	0	0	0	0
GABPA	4	0.73159	0.54061	0.78787	14616	1	-0.16904	0.93694	0.97905	1	18672	0	-0.16904	-0.165994	-0.149378	-0.169056	-0.152321	0	0	0	0	127.143	119.371	-0.296014	-0.306666	-0.0420974	-0.0192007	96.601	31.44	109.23	271.3	78.496	25.228	106.06	267.7	0	0	0	0
FOXI2	4	0.73164	0.54061	0.78787	14617	1	0.0090278	0.17046	0.45901	1	5530	1	0.0090278	0.070586	0.0872022	0.00906624	0.0258006	0	0	0	0	172.93	187.137	0.569996	-0.305784	0.0574778	-0.0393453	135.3	90.31	307.28	158.83	201.34	72.87	319.81	154.53	0	0	0	0
CDKL5	4	0.73166	0.54061	0.78787	14618	1	0.007329	0.52138	0.7496	1	11346	1	0.007329	0.0185199	0.035136	0.00731684	0.0240512	0	0	0	0	529.753	531.783	0.203867	-0.144421	-0.0470352	0.0616689	403.2	438.86	885.94	391.01	464.55	396.96	857.49	408.13	0	0	0	0
EXO1	4	0.73172	0.54061	0.78787	14619	1	0.054642	0.28121	0.59206	1	7993	2	0.054642	0.0359333	0.0525494	0.0546319	0.0713663	0	0	0	0	136.748	140.308	0.241572	-0.256279	0.290748	-0.132308	201.6	130.24	55.93	159.22	238.53	108.88	68.641	145.18	0	0	0	0
ERGIC1	4	0.73174	0.54061	0.78787	14620	1	0.083218	0.25468	0.57248	1	7386	2	0.083218	0.0684375	0.0850536	0.0832523	0.0999867	0	0	0	0	173.423	186.574	0.4667	0.22431	-0.359454	-0.0578048	151.64	132.22	64.811	345.02	209.94	154.63	50.297	331.43	0	0	0	0
TRIP11	4	0.73182	0.54061	0.78787	14621	1	0.057338	0.63701	0.8095	1	12900	1	0.057338	0.0200521	0.0366682	0.0573317	0.0740661	0	0	0	0	431.975	446.712	0.131805	-0.16626	0.0983653	0.016298	615.85	324.31	444.58	343.16	674.86	288.9	476.02	347.07	0	0	0	0
OXR1	4	0.73195	0.54061	0.78787	14622	1	0.14056	0.17637	0.46836	1	5679	2	0.14056	0.130979	0.147595	0.140538	0.157273	0	0	0	0	267.647	286.91	0.418754	0.176319	-0.175914	0.104757	106.58	415.47	287.17	261.37	142.81	469.61	254.09	281.13	0	0	0	0
DAGLA	4	0.7322	0.54061	0.78787	14623	1	0.14802	0.17255	0.46262	1	5580	2	0.14802	0.13804	0.154656	0.148055	0.164789	0	0	0	0	154.981	161.668	0.303093	0.420737	-0.164685	-0.00698315	196.06	48.012	329.84	46.011	242.13	64.608	294.15	45.784	0	0	0	0
PLB1	4	0.73234	0.54061	0.78787	14624	1	0.25806	0.053121	0.22358	1	2445	3	0.25806	0.201335	0.217951	0.258091	0.274825	0	0	0	0	142.812	160.618	0.513264	0.331398	-0.224108	0.184784	89.417	120.17	171.51	190.15	128.05	151.46	146.69	216.27	0	1	0	0
TM9SF2	4	0.73242	0.54061	0.78787	14625	1	0.17736	0.17577	0.46705	1	5663	2	0.17736	0.272795	0.289411	0.177358	0.194092	0	0	0	0	110.243	117.315	0.941886	-0.205422	0.207586	0.14713	29.635	206.06	110.79	94.488	57.851	178.58	128.09	104.74	0	0	0	0
BTK	4	0.73255	0.54061	0.78787	14626	1	-0.031401	0.63551	0.80869	1	12871	1	-0.031401	0.00555759	0.0221737	-0.0313645	-0.0146301	0	0	0	0	236	229.33	0.228474	-0.143514	-0.102039	0.0393099	165.73	442.03	235.51	100.73	194.34	400.08	219.36	103.54	0	0	0	0
ETFA	4	0.73257	0.54061	0.78787	14627	1	0.13847	0.22077	0.52835	1	6651	2	0.13847	0.139777	0.156393	0.138476	0.15521	0	0	0	0	268.873	284.395	0.447545	0.216307	-0.165388	0.0606439	133.5	184.65	326.02	431.32	182.42	214.68	290.6	449.88	0	0	0	0
PGK1	4	0.73267	0.54061	0.78787	14628	1	0.023706	0.17631	0.46836	1	5676	1	0.023706	0.167674	0.18429	0.0237025	0.0404369	0	0	0	0	103.654	105.138	0.916286	-0.292996	0.141209	-0.0938036	32.357	97.931	74.689	209.64	61.953	79.748	82.472	196.38	0	0	0	0
AIFM1	4	0.73286	0.54061	0.78787	14629	1	0.064141	0.69434	0.84114	1	13804	1	0.064141	0.0384906	0.0551067	0.0641729	0.0809073	0	0	0	0	114.408	113.525	-0.228868	0.254485	0.155935	-0.0275895	163.49	84.128	60.554	149.46	139.36	100.55	67.58	146.61	0	0	0	0
MREG	4	0.73288	0.54061	0.78787	14630	1	-0.06164	0.86845	0.94627	1	17274	0	-0.06164	-0.0951382	-0.0785221	-0.0616371	-0.0449027	0	0	0	0	110.611	106.248	-0.327327	-0.121761	0.0700486	-0.00151295	77.773	94.521	128.04	142.11	61.783	86.79	134.46	141.96	0	0	0	0
ZNF544	4	0.73298	0.54061	0.78787	14631	1	0.027876	0.30503	0.62273	1	8504	1	0.027876	0.0358404	0.0524565	0.027888	0.0446224	0	0	0	0	366.88	390.103	0.266547	-0.178961	0.0677443	-0.0119682	534.37	274.67	387.13	271.35	643.01	242.51	405.79	269.1	0	0	0	0
BEST2	4	0.73301	0.54061	0.78787	14632	1	0.13797	0.14971	0.42888	1	5083	2	0.13797	0.125659	0.142275	0.137976	0.15471	0	0	0	0	226.036	249.146	0.531052	0.279076	-0.304368	-0.0031241	185.03	130.62	90.213	498.28	267.81	158.71	72.864	497.2	0	0	0	0
CFAP47	4	0.73309	0.54061	0.78787	14633	1	0.32865	0.0078513	0.067293	1	596	3	0.32865	0.273112	0.289728	0.328655	0.345389	0	0	0	0	231.458	284.355	0.628082	0.482341	0.174969	-0.192943	199.4	252.37	240.12	233.94	308.72	352.96	271.21	204.53	0	1	0	0
CLDN4	4	0.73326	0.54061	0.78787	14634	1	0.20503	0.030933	0.15623	1	1565	2	0.20503	0.187035	0.203651	0.205041	0.221776	0	0	0	0	506.608	574.148	0.458875	0.314933	-0.12082	0.0951502	503.5	408.75	637.45	476.73	692.42	508.71	586.16	509.3	0	0	0	0
UGT2B10	4	0.7333	0.54061	0.78787	14635	1	0.15692	0.22033	0.52625	1	6640	2	0.15692	0.19686	0.213476	0.156918	0.173652	0	0	0	0	276.918	282.502	0.612338	-0.138734	0.297791	0.0160442	87.812	472.8	57.139	489.92	134.77	429.36	70.468	495.41	0	0	0	0
SFTPA1	4	0.73332	0.54061	0.78787	14636	1	0.1348	0.016775	0.1002	1	976	2	0.1348	0.295142	0.311758	0.134791	0.151525	1	0	0	0	132.304	149.961	1.15114	0.354522	-0.240151	-0.084941	74.06	56.944	147.36	250.85	165.7	73.085	124.61	236.45	0	0	0	0
CLSTN3	4	0.73338	0.54061	0.78787	14637	1	0.055345	0.090356	0.34143	1	3745	2	0.055345	0.131326	0.147942	0.0553615	0.0720959	0	0	0	0	222.327	242.458	0.610204	-0.195624	0.181677	-0.0709543	183.7	226.83	192.44	286.34	280.94	197.94	218.4	272.55	0	0	0	0
CASP1	4	0.7334	0.54061	0.78787	14638	1	0.22885	0.052078	0.22038	1	2404	3	0.22885	0.159839	0.176455	0.228871	0.245605	0	0	0	0	234.014	255.062	0.373615	0.327457	0.130284	-0.192001	166.56	83.635	449.96	235.9	216.09	105.2	492.58	206.38	0	1	0	0
ZCWPW2	4	0.73346	0.54061	0.78787	14639	1	0.21012	0.076577	0.3079	1	3353	2	0.21012	0.202788	0.219404	0.210137	0.226871	0	0	0	0	169.105	179.343	0.558578	0.375937	-0.167698	0.0443373	56.13	145.23	314.57	160.49	83.142	188.76	279.94	165.53	0	0	0	0
KCND3	4	0.73348	0.54061	0.78787	14640	1	0.002745	0.26697	0.58073	1	7677	2	0.002745	0.000481511	0.0170976	0.00271731	0.0194517	0	0	0	0	187.558	197.6	0.345252	0.135786	-0.348761	-0.130351	109.44	403.09	68.083	169.62	139.3	442.97	53.248	154.88	0	0	0	0
C10orf126	4	0.73353	0.54061	0.78787	14641	1	-0.11618	0.5687	0.76896	1	11979	1	-0.11618	-0.0450681	-0.028452	-0.116187	-0.0994522	0	0	0	0	159.335	158.8	0.291311	-0.23921	-0.228837	-0.00353672	131.96	148.42	55.73	301.23	161.71	125.59	47.409	300.49	0	0	0	0
ZNF358	4	0.73361	0.54061	0.78787	14642	1	0.02672	0.60658	0.79414	1	12475	1	0.02672	0.0144185	0.0310346	0.0267241	0.0434585	0	0	0	0	515.003	519.065	0.156887	-0.152661	0.0804538	-0.0270057	489.17	384.32	271.36	915.16	545.48	345.63	286.98	898.17	0	0	0	0
C9orf163	4	0.73384	0.54061	0.78787	14643	1	0.21878	0.0084409	0.073152	1	626	3	0.21878	0.171244	0.18786	0.218756	0.23549	0	0	0	0	583.393	640.855	0.29402	0.390537	0.143492	-0.143072	356.75	144.2	1391.3	441.32	437.62	189.34	1536.9	399.56	0	1	0	0
TMEM132E	4	0.73388	0.54061	0.78787	14644	1	-0.054578	0.065763	0.27017	1	2927	1	-0.054578	0.128648	0.145264	-0.0545619	-0.0378275	0	0	0	0	180.495	187.925	0.841679	-0.217962	-0.0721766	-0.0369473	89.222	180	206.18	246.58	160.69	154.62	196.07	240.32	0	0	0	0
CHMP2B	4	0.73394	0.54061	0.78787	14645	1	-0.1235	0.20634	0.5023	1	6351	1	-0.1235	0.000962752	0.0175789	-0.123531	-0.106796	0	0	0	0	276.062	282.447	0.398741	-0.12791	-0.147829	-0.119151	297.03	561.68	108.28	137.26	391.91	513.94	97.637	126.3	0	0	0	0
HINFP	4	0.73428	0.54061	0.78787	14646	1	-0.0065475	0.29885	0.61352	1	8370	1	-0.0065475	-0.0276586	-0.0110425	-0.00659577	0.0101386	0	0	0	0	81.002	88.2382	0.554362	-0.651804	-0.158721	0.145529	82.002	17.167	129.35	95.489	120.89	10.563	115.77	105.73	0	0	0	0
OCRL	4	0.7343	0.54061	0.78787	14647	1	-0.027878	0.86267	0.94032	1	17132	0	-0.027878	-0.0406043	-0.0239882	-0.027897	-0.0111626	0	0	0	0	202.726	194.975	-0.193616	0.0869928	-0.0518275	-0.00396655	230.47	94.344	199.36	286.73	201.4	100.27	192.29	285.94	0	0	0	0
TM9SF4	4	0.73438	0.54061	0.78787	14648	1	-0.035737	0.88247	0.95424	1	17566	0	-0.035737	-0.0758922	-0.0592761	-0.0356707	-0.0189363	0	0	0	0	136.281	131.681	-0.300066	-0.075341	0.0678379	0.00399971	92.144	106.11	77.721	269.15	74.653	100.66	81.511	269.9	0	0	0	0
ADCY4	4	0.7344	0.54061	0.78787	14649	1	-0.087881	0.011284	0.083935	1	747	1	-0.087881	0.0908253	0.107441	-0.0878574	-0.071123	0	0	0	0	120.216	153.345	0.977425	-0.438409	-0.0954695	-0.0802453	165.17	42.396	223.73	49.57	326.18	31.024	209.34	46.834	0	0	0	0
ABCA2	4	0.73451	0.54061	0.78787	14650	1	0.082286	0.56134	0.76731	1	11877	1	0.082286	0.103653	0.120269	0.0822864	0.0990208	0	0	0	0	87.1585	86.8885	0.471438	-0.2214	0.110072	0.0545003	38.838	173.32	72.358	64.118	54.235	148.52	78.174	66.625	0	0	0	0
ZNF707	4	0.73472	0.54061	0.78787	14651	1	0.25124	0.077974	0.31679	1	3404	2	0.25124	0.220783	0.237399	0.251225	0.267959	0	0	0	0	114.398	139.338	0.651309	0.418256	-0.270626	0.0841932	169.91	39.852	113.71	134.12	267.43	53.591	94.09	142.24	0	0	0	0
NDUFAF7	4	0.73478	0.54061	0.78787	14652	1	0.1146	0.23205	0.54197	1	6901	2	0.1146	0.0278157	0.0444318	0.114598	0.131332	0	0	0	0	95.0115	102.435	0.34138	0.259358	-0.459313	-0.0301626	81.583	108.37	38.363	151.73	103.63	129.91	27.63	148.57	0	0	0	0
ORGENES1348	1	0.7348	0.6286	0.825739	14653	0	0.1296	0.2652	0.3714	1	7642	1	0.1296	0.129599	0.146215	0.129599	0.146333	0	0	0	0	384.15	420.35	0.129599				384.15				420.35				0	0	0	0
AMOTL2	4	0.73488	0.54061	0.78787	14654	1	-0.09116	0.78371	0.8999	1	15500	0	-0.09116	-0.116614	-0.0999979	-0.0911609	-0.0744265	0	0	0	0	144.483	142.586	-0.397741	0.113607	-0.115693	-0.0666289	51.483	244.21	68.101	214.14	38.837	264.3	62.776	204.43	0	0	0	0
RYK	4	0.73492	0.54061	0.78787	14655	1	-0.042622	0.36401	0.67718	1	9597	1	-0.042622	0.026749	0.0433651	-0.0426345	-0.0259001	0	0	0	0	159.958	163.282	0.383454	-0.191189	-0.17124	0.0859709	167.33	235.31	133.47	103.72	218.58	205.98	118.42	110.15	0	0	0	0
C1orf159	4	0.73511	0.54061	0.78787	14656	1	0.1264	0.35934	0.67384	1	9549	1	0.1264	0.150203	0.166819	0.126384	0.143118	0	0	0	0	109.876	115.652	0.581477	-0.233434	0.101873	0.150894	55.632	154.43	195.95	33.492	83.743	131.21	210.36	37.295	0	0	0	0
POLDIP3	4	0.7354	0.54061	0.78787	14657	1	0.063978	0.13245	0.40738	1	4691	1	0.063978	0.098922	0.115538	0.0639771	0.0807115	0	0	0	0	181.738	204.465	0.52583	-0.258096	0.0850047	0.0429494	209	125	237.42	155.53	301.35	104.36	251.89	160.26	0	0	0	0
ORGENES1325	1	0.73542	0.6286	0.825739	14658	0	0.21261	0.26458	0.3714	1	7629	1	0.21261	0.212641	0.229257	0.212641	0.229376	0	0	0	0	117.76	136.62	0.212641				117.76				136.62				0	0	0	0
RPAIN	4	0.73559	0.54061	0.78787	14659	1	-0.018979	0.89119	0.95801	1	17739	0	-0.018979	-0.100697	-0.0840809	-0.0189233	-0.00218887	0	0	0	0	50.2157	47.5905	-0.421739	0.0567977	-0.0310564	-0.00679011	45.462	70.748	71.171	13.482	33.685	73.629	69.634	13.414	0	0	0	0
GPR55	4	0.73561	0.54061	0.78787	14660	1	0.14758	0.066855	0.27681	1	2968	3	0.14758	0.104486	0.121102	0.147581	0.164316	0	0	0	0	584.352	609.715	0.220748	0.189057	-0.0979671	0.106105	449.23	366.88	990.45	530.85	523.67	418.39	925.36	571.44	0	1	0	0
URAD	4	0.73568	0.54061	0.78787	14661	1	-0.040792	0.4762	0.72945	1	10810	1	-0.040792	0.0243322	0.0409483	-0.040827	-0.0240926	0	0	0	0	286.822	281.688	0.336549	-0.157566	-0.0979093	0.0162553	143.71	353.81	378.95	270.82	181.73	317.1	354.02	273.9	0	0	0	0
ADAMTSL1	4	0.73578	0.54061	0.78787	14662	1	0.16527	0.059884	0.24506	1	2714	2	0.16527	0.168747	0.185363	0.165246	0.181981	0	0	0	0	218.93	261.067	0.550939	0.312418	-0.206445	0.0180747	315.64	188.34	199.03	172.71	462.89	234.12	172.36	174.9	0	0	0	0
ORGENES1410	1	0.73586	0.6286	0.825739	14663	0	0.19084	0.26414	0.3714	1	7620	1	0.19084	0.190867	0.207483	0.190867	0.207601	0	0	0	0	154.25	176.21	0.190867				154.25				176.21				0	0	0	0
ORGENES653	1	0.73591	0.6286	0.825739	14664	0	0.13183	0.26409	0.3714	1	7615	1	0.13183	0.131838	0.148454	0.131838	0.148572	0	0	0	0	374.28	410.19	0.131838				374.28				410.19				0	0	0	0
SEMA5A	4	0.73593	0.54061	0.78787	14665	1	-0.0083153	0.52644	0.75123	1	11405	1	-0.0083153	-0.023078	-0.00646193	-0.00829523	0.00843917	0	0	0	0	250.43	263.126	0.192637	-0.268359	0.123261	-0.139852	452.34	114.75	252.38	182.25	517.1	95.103	274.98	165.32	0	0	0	0
ORGENES130	1	0.73599	0.6286	0.825739	14666	0	0.40883	0.26401	0.3714	1	7614	1	0.40883	0.408794	0.42541	0.408794	0.425528	0	0	0	0	21.694	29.128	0.408794				21.694				29.128				0	0	0	0
MS4A8	4	0.73603	0.54061	0.78787	14667	1	-0.0022576	0.012158	0.087825	1	793	1	-0.0022576	0.296923	0.313539	-0.00227054	0.0144639	1	0	0	0	132.381	146.678	1.4213	-0.22907	0.0648803	-0.0694214	44.253	159.61	216.4	109.26	120.2	136.03	226.4	104.08	0	0	0	0
ADAMDEC1	4	0.73606	0.54061	0.78787	14668	1	-0.073268	0.88025	0.95224	1	17523	0	-0.073268	-0.0753115	-0.0586954	-0.0732672	-0.0565328	0	0	0	0	238.766	232.625	-0.208687	-0.162805	0.0539752	0.0162704	194.21	91.622	148.26	520.97	167.92	81.738	153.95	526.89	0	0	0	0
ATG4A	4	0.73624	0.54061	0.78787	14669	1	0.22595	0.037035	0.17566	1	1795	3	0.22595	0.194742	0.211358	0.225945	0.242679	0	0	0	0	292	334.868	0.508609	0.270213	0.181676	-0.181532	163.83	454.76	288.64	260.77	233.5	548.64	327.51	229.82	0	1	0	0
TEX35	4	0.73647	0.54061	0.78787	14670	1	0.016774	0.71604	0.85013	1	14210	1	0.016774	0.0219544	0.0385706	0.0167666	0.033501	0	0	0	0	162.566	160.339	-0.164364	0.218649	0.124832	-0.091299	321.72	102.09	150.47	75.986	286.97	118.96	164.16	71.265	0	0	0	0
KRTAP19-8	4	0.73648	0.54061	0.78787	14671	1	0.03657	0.47961	0.7311	1	10852	1	0.03657	0.0416478	0.058264	0.0365861	0.0533205	0	0	0	0	270.76	276.197	0.289042	-0.195623	0.119181	-0.0460091	207.9	222.1	205.46	447.58	254.24	193.81	223.24	433.5	0	0	0	0
ITK	4	0.7366	0.54061	0.78787	14672	1	0.13927	0.32683	0.64675	1	8971	2	0.13927	0.0849855	0.101602	0.139261	0.155996	0	0	0	0	144.931	149.366	0.231904	-0.238532	0.299951	0.0466184	130.09	146.12	35.646	267.87	152.95	123.7	44.115	276.7	0	0	0	0
ORGENES1070	1	0.7366	0.6286	0.825739	14673	0	0.2285	0.2634	0.3714	1	7593	1	0.2285	0.228484	0.2451	0.228484	0.245219	0	0	0	0	100.28	117.66	0.228484				100.28				117.66				0	0	0	0
EDEM2	4	0.73675	0.54061	0.78787	14674	1	0.13315	0.10965	0.37768	1	4172	2	0.13315	0.1253	0.141916	0.133133	0.149868	0	0	0	0	245.468	271.137	0.391661	0.281144	-0.156729	-0.0148774	294.06	224.23	355.41	108.17	386.09	272.69	318.72	107.05	0	0	0	0
OCM	4	0.73679	0.54061	0.78787	14675	1	0.048588	0.3145	0.63243	1	8709	1	0.048588	0.0161529	0.032769	0.0485943	0.0653287	0	0	0	0	111.588	124.202	0.407905	-0.440482	0.0899519	0.00723669	174.91	41.233	48.258	181.95	232.39	30.121	51.427	182.87	0	0	0	0
LGALS7	4	0.73682	0.54061	0.78787	14676	1	0.060617	0.63287	0.80787	1	12837	1	0.060617	0.0248365	0.0414526	0.0606	0.0773344	0	0	0	0	117.806	122.069	0.251371	-0.273225	0.074846	0.046354	133.13	109.93	151.68	76.484	158.66	90.791	159.81	79.014	0	0	0	0
ZNF568	4	0.73685	0.54061	0.78787	14677	1	0.039674	0.1127	0.37998	1	4239	2	0.039674	0.0163299	0.032946	0.0396289	0.0563633	0	0	0	0	269.676	296.689	0.336271	0.171472	-0.350209	-0.0922146	145.33	732	65.905	135.47	183.74	824.51	51.485	127.02	0	0	0	0
PPP1R37	4	0.73687	0.54061	0.78787	14678	1	-0.037977	0.68172	0.83878	1	13605	1	-0.037977	-0.0212474	-0.00463133	-0.0379669	-0.0212325	0	0	0	0	215.015	213.477	0.183491	-0.192546	-0.136484	0.0605504	207.29	228.95	178.69	245.13	235.54	200.22	162.47	255.68	0	0	0	0
HOXB4	4	0.73688	0.54061	0.78787	14679	1	0.17878	0.34595	0.66654	1	9421	2	0.17878	0.0992298	0.115846	0.178785	0.195519	0	0	0	0	156.671	163.383	-0.21243	0.138052	0.251779	0.219518	186.12	338.48	47.318	54.767	160.5	372.57	56.531	63.932	0	0	0	0
IMMP1L	4	0.73709	0.54061	0.78787	14680	1	0.27419	0.050276	0.21899	1	2331	3	0.27419	0.203012	0.219628	0.274171	0.290905	0	0	0	0	275.78	319.618	0.476245	0.422677	0.125665	-0.212538	295.33	112.01	510.26	185.52	411.23	150.48	556.79	159.97	0	1	0	0
ZNF606	4	0.73711	0.54061	0.78787	14681	1	0.41852	0.0068694	0.062145	1	538	3	0.41852	0.281779	0.298395	0.418512	0.435247	0	0	0	0	234.686	279.875	0.38458	0.452444	0.463081	-0.172989	454.84	113.59	83.165	287.15	594.09	155.8	115.02	254.59	0	1	0	0
HS2ST1	4	0.73717	0.54061	0.78787	14682	1	0.036823	0.30263	0.6167	1	8457	2	0.036823	0.0225436	0.0391597	0.0368396	0.053574	0	0	0	0	291.935	299.952	0.155282	-0.190487	0.206983	-0.0816024	527.78	233.78	111.14	295.04	587.87	204.74	128.44	278.76	0	0	0	0
HOMEZ	4	0.73721	0.54061	0.78787	14683	1	0.19478	0.2344	0.54313	1	6945	2	0.19478	0.18474	0.201356	0.194804	0.211538	0	0	0	0	119.171	129.416	0.593579	0.346321	-0.244228	0.0432869	82.248	50.785	138.47	205.18	124.62	64.835	116.75	211.46	0	0	0	0
PAGE5	4	0.73723	0.54061	0.78787	14684	1	-0.060538	0.79257	0.90618	1	15686	0	-0.060538	-0.0357581	-0.019142	-0.0605382	-0.0438038	0	0	0	0	317.197	304.502	-0.154152	-0.104399	0.132196	-0.0166779	366.97	331.2	150.52	420.1	329.68	308.01	165.06	415.26	0	0	0	0
COL4A3BP	4	0.73725	0.54061	0.78787	14685	1	-0.080912	0.94254	0.98311	1	18790	0	-0.080912	-0.0882757	-0.0716596	-0.0809301	-0.0641957	0	0	0	0	254.995	237.972	-0.157706	-0.106853	-0.0550074	-0.0335366	349.36	265.99	235.03	169.6	313.08	246.93	226.2	165.68	0	0	0	0
TPSB2	4	0.73736	0.54263	0.788177	14686	1	-0.13072	0.91315	0.96803	1	18184	0	-0.13072	-0.108824	-0.0922084	-0.130721	-0.113987	0	0	0	0	215.498	197.502	-0.18835	-0.14366	-0.117783	0.0144946	239.05	229.85	278.22	114.87	209.67	207.97	256.33	116.04	0	0	0	0
CCDC6	4	0.73738	0.54263	0.788177	14687	1	-0.038863	0.46824	0.72539	1	10705	1	-0.038863	-0.000790987	0.0158251	-0.0388572	-0.0221228	0	0	0	0	209.99	212.863	0.2919	-0.21735	-0.0609551	-0.0167592	213.09	176.54	215.82	234.51	261.1	151.71	206.85	231.79	0	0	0	0
TAX1BP3	4	0.73746	0.54467	0.788177	14688	1	-0.012821	0.75581	0.88097	1	14949	1	-0.012821	-0.0166525	-3.64012e-05	-0.0128519	0.00388252	0	0	0	0	89.3847	89.4515	-0.25415	0.213244	0.155018	-0.180722	127.22	73.762	118.98	37.577	106.51	85.671	132.59	33.035	0	0	0	0
MRPL20	4	0.73753	0.54467	0.788177	14689	1	0.32652	0.041792	0.19782	1	1975	3	0.32652	0.10398	0.120596	0.326507	0.343242	0	0	0	1	57.1593	69.805	0.269347	0.383667	0.493083	-0.730176	142.28	56.498	19.27	10.589	171.69	74.015	27.529	5.9862	0	1	0	0
C4orf17	4	0.73759	0.54467	0.788177	14690	1	-0.036888	0.37462	0.68458	1	9707	1	-0.036888	0.0142201	0.0308362	-0.0368491	-0.0201147	0	0	0	0	157.178	165.099	0.354885	-0.224307	-0.198703	0.125005	195.39	164.91	107	161.41	250.16	141.02	93.104	176.11	0	0	0	0
ORGENES68	1	0.73771	0.63065	0.825739	14691	0	0.18492	0.26229	0.36935	1	7566	1	0.18492	0.184862	0.201478	0.184862	0.201596	0	0	0	0	170.46	193.9	0.184862				170.46				193.9				0	0	0	0
HDAC8	4	0.7378	0.54467	0.788177	14692	1	0.63241	0.0022763	0.02276	1	190	3	0.63241	0.46589	0.482506	0.632427	0.649161	0	0	0	0	165.149	201.648	0.753769	0.739327	0.525527	-0.155064	132.33	72.26	95.307	360.7	223.82	121.3	137.63	323.84	0	1	0	0
KRTAP4-12	4	0.73789	0.54467	0.788177	14693	1	0.29827	0.014777	0.094418	1	897	3	0.29827	0.422662	0.439278	0.298257	0.314992	1	0	0	0	113.463	141.753	1.31867	0.341246	-0.224532	0.255269	49.919	191.88	164.34	47.714	126.01	243.35	140.51	57.143	0	1	0	0
TACO1	4	0.73799	0.54467	0.788177	14694	1	-0.016998	0.14222	0.41598	1	4918	2	-0.016998	-0.0150823	0.00153382	-0.0169928	-0.000258423	0	0	0	0	211.796	232.871	0.223847	0.235438	-0.261782	-0.257832	398.42	267.3	119.18	62.285	465.46	314.86	99.237	51.928	0	0	0	0
CDA	4	0.73803	0.54467	0.788177	14695	1	0.020159	0.07284	0.29989	1	3221	1	0.020159	0.096874	0.11349	0.0201607	0.0368951	0	0	0	0	204.088	231.232	0.538695	-0.19152	0.0704234	-0.030102	300	229.78	97.731	188.84	436.25	201.09	102.67	184.92	0	0	0	0
ZNF333	4	0.73812	0.54467	0.788177	14696	1	-0.077532	0.91744	0.9704	1	18279	0	-0.077532	-0.0811404	-0.0645243	-0.0775489	-0.0608145	0	0	0	0	250.63	235.643	-0.176058	-0.105725	-0.0493731	0.00659447	274.5	263.64	306.04	158.34	242.85	244.94	295.71	159.07	0	0	0	0
LRFN3	4	0.73823	0.54467	0.788177	14697	1	-0.074916	0.61891	0.79896	1	12650	1	-0.074916	-0.077328	-0.0607119	-0.0749171	-0.0581827	0	0	0	0	128.4	133.012	0.188516	-0.347994	-0.100878	-0.0489561	293.79	66.118	90.464	63.23	334.94	51.733	84.287	61.087	0	0	0	0
POU5F1	4	0.73835	0.54467	0.788177	14698	1	-0.033683	0.83528	0.92544	1	16555	0	-0.033683	-0.0405915	-0.0239754	-0.0336629	-0.0169285	0	0	0	0	101.695	98.0627	-0.271342	-0.135733	0.176302	0.0684075	110.32	92.66	35.52	168.28	91.234	84.25	40.267	176.5	0	0	0	0
UBL3	4	0.73837	0.54467	0.788177	14699	1	-0.0096917	0.10972	0.37768	1	4174	1	-0.0096917	0.103478	0.120095	-0.00966945	0.00706496	0	0	0	0	292.79	309.447	0.577733	-0.14448	0.0982128	-0.117552	187.06	418.75	391.78	173.57	279.68	378.75	419.45	159.91	0	0	0	0
NETO2	4	0.73844	0.54467	0.788177	14700	1	-0.023483	0.65995	0.82497	1	13261	1	-0.023483	0.0260245	0.0426406	-0.0234743	-0.00673988	0	0	0	0	186.638	179.5	0.319124	-0.146642	-0.168078	0.0996937	60.703	405.21	135.58	145.06	75.979	365.95	120.56	155.51	0	0	0	0
ORGENES1114	1	0.73845	0.63163	0.825739	14701	0	0.16252	0.26155	0.36837	1	7552	1	0.16252	0.162523	0.179139	0.162523	0.179257	0	0	0	0	234.57	262.66	0.162523				234.57				262.66				0	0	0	0
GAST	4	0.7385	0.54467	0.788177	14702	1	0.22215	0.067191	0.27761	1	2987	3	0.22215	0.222488	0.239104	0.222132	0.238866	0	0	0	0	118.269	144.861	0.72042	0.279956	-0.274733	0.164308	139.49	69.957	107.37	156.26	230.48	85.153	88.579	175.23	0	1	0	0
WWC2	4	0.73856	0.54467	0.788177	14703	1	-0.044373	0.7977	0.90884	1	15789	0	-0.044373	-0.0556081	-0.038992	-0.0443935	-0.0276591	0	0	0	0	173.838	168.732	-0.26697	0.133325	-0.10402	0.0152332	113.96	136.99	237.2	207.2	94.539	150.35	220.63	209.41	0	0	0	0
ZNF491	4	0.73863	0.54661	0.788177	14704	1	0.066033	0.24226	0.54943	1	7109	2	0.066033	0.0895998	0.106216	0.0660287	0.0827631	0	0	0	0	532.385	556.51	0.348462	-0.12212	0.122915	0.0091426	356.61	600.87	485.66	686.4	454.31	552.02	528.94	690.77	0	0	0	0
VIMP	4	0.73873	0.54661	0.788177	14705	1	0.2446	0.052352	0.221	1	2414	2	0.2446	0.215222	0.231838	0.244593	0.261327	0	0	0	0	128.732	158.905	0.633364	0.382867	-0.261662	0.106318	142.91	182.43	118.79	70.799	222.23	238.18	98.92	76.29	0	0	0	0
ORGENES681	1	0.73874	0.63163	0.825739	14706	0	0.2802	0.26126	0.36837	1	7545	1	0.2802	0.280191	0.296807	0.280191	0.296925	0	0	0	0	61.569	74.981	0.280191				61.569				74.981				0	0	0	0
TSC22D2	4	0.73875	0.54661	0.788177	14707	1	-0.001653	0.34993	0.669	1	9461	1	-0.001653	0.0535694	0.0701855	-0.00170511	0.0150293	0	0	0	0	98.9347	102.705	0.58921	-0.371522	-0.0086893	0.00527908	55.758	57.661	130.56	151.76	84.388	44.343	129.77	152.32	0	0	0	0
CSRNP3	4	0.73878	0.54661	0.788177	14708	1	-0.14611	0.81039	0.91333	1	16047	0	-0.14611	-0.0811708	-0.0645547	-0.146154	-0.129419	0	0	0	0	166.087	152.47	-0.192023	-0.167774	-0.124533	0.159647	227.53	156.49	207.95	72.376	199.05	139.2	190.67	80.962	0	0	0	0
SLC25A53	4	0.73886	0.54661	0.788177	14709	1	0.22346	0.029028	0.14785	1	1472	3	0.22346	0.153241	0.169857	0.223447	0.240181	0	0	0	0	498.277	554.84	0.266784	0.291247	0.18011	-0.125176	608.09	451.71	364.57	568.74	731.81	552.98	413.18	521.39	0	1	0	0
ADAM9	4	0.7389	0.54661	0.788177	14710	1	0.10007	0.27336	0.58388	1	7817	2	0.10007	0.0611593	0.0777754	0.100096	0.11683	0	0	0	0	140.41	159.954	0.388963	-0.344517	0.166088	0.034103	235.03	67.23	135.38	124	308.07	52.736	152.02	126.99	0	0	0	0
MECR	4	0.73894	0.54661	0.788177	14711	1	-0.049223	0.85588	0.93577	1	16983	0	-0.049223	-0.0800526	-0.0634365	-0.0492153	-0.0324809	0	0	0	0	370.098	363.423	-0.278185	-0.094077	0.0564055	-0.00435362	104.41	293.32	317.02	765.64	85.924	274.74	329.7	763.33	0	0	0	0
ORGENES927	1	0.73897	0.63163	0.825739	14712	0	0.18444	0.26103	0.36837	1	7541	1	0.18444	0.184425	0.201041	0.184425	0.201159	0	0	0	0	174.12	198	0.184425				174.12				198				0	0	0	0
PON3	4	0.73903	0.54661	0.788177	14713	1	0.039062	0.57225	0.77142	1	12029	1	0.039062	0.0294378	0.0460539	0.0390399	0.0557743	0	0	0	0	214.399	219.093	0.207609	-0.167938	0.0677739	0.0103059	298.73	301.86	92.018	164.99	345.12	268.58	96.492	166.18	0	0	0	0
TIAF1	4	0.73909	0.54661	0.788177	14714	1	0.00045553	0.7542	0.88016	1	14917	1	0.00045553	-0.0291979	-0.0125818	0.000455269	0.0171897	0	0	0	0	282.608	284.962	-0.216277	0.0985752	0.00231728	-0.00140674	176.35	476.83	303.82	173.43	151.66	510.62	304.31	173.26	0	0	0	0
HIF1A	4	0.73916	0.54661	0.788177	14715	1	0.038929	0.33454	0.65749	1	9157	2	0.038929	-0.00857522	0.00804088	0.0389319	0.0556663	0	0	0	0	335.188	342.092	0.151855	-0.26402	0.127377	-0.0495133	369.91	116.14	276.23	578.47	411.08	96.55	301.82	558.92	0	0	0	0
ORGENES601	1	0.73918	0.63163	0.825739	14716	0	0.12728	0.26082	0.36837	1	7537	1	0.12728	0.127281	0.143897	0.127281	0.144016	0	0	0	0	423.25	462.38	0.127281				423.25				462.38				0	0	0	0
ZHX1	4	0.73926	0.54661	0.788177	14717	1	0.12864	0.25642	0.57248	1	7427	2	0.12864	0.0634076	0.0800237	0.128629	0.145363	0	0	0	0	343.517	363.925	0.179969	0.173886	-0.183597	0.0833718	377.52	241.87	249.22	505.46	427.81	272.98	219.32	535.59	0	0	0	0
ZAN	4	0.73937	0.54661	0.788177	14718	1	-0.061381	0.91165	0.96742	1	18148	0	-0.061381	-0.099356	-0.0827399	-0.0613632	-0.0446288	0	0	0	0	277.694	265.134	-0.287885	-0.0670687	-0.0556577	0.0131874	96.917	497.41	310.54	205.91	79.204	474.77	298.75	207.81	0	0	0	0
SDHD	4	0.73939	0.54661	0.788177	14719	1	0.01989	0.069699	0.28705	1	3087	1	0.01989	0.326689	0.343305	0.0199238	0.0366582	1	0	1	0	62.9672	62.2993	1.79316	-0.526248	-0.114359	0.154207	4.5267	27.733	171.03	48.579	18.154	18.951	157.92	54.172	0	0	0	0
ORGENES77	1	0.73956	0.63265	0.825739	14720	0	0.17753	0.26044	0.36735	1	7527	1	0.17753	0.17759	0.194206	0.17759	0.194324	0	0	0	0	192.14	217.44	0.17759				192.14				217.44				0	0	0	0
CTDSPL	4	0.73964	0.54661	0.788177	14721	1	0.19977	0.00050862	0.0049155	1	61	2	0.19977	0.213673	0.230289	0.199768	0.216502	0	0	0	0	393.3	482.89	0.488148	0.627783	-0.172627	-0.0886128	616.42	300.07	283.55	373.16	865.02	464.21	251.46	350.87	0	0	0	0
ARPP21	4	0.73973	0.54661	0.788177	14722	1	-0.033199	0.38293	0.68784	1	9784	1	-0.033199	0.00491194	0.021528	-0.0331841	-0.0164497	0	0	0	0	434.058	442.577	0.255751	-0.169735	-0.0972264	0.0308581	429.61	293.79	444.44	568.39	513.13	261.07	415.41	580.7	0	0	0	0
KIF3B	4	0.73975	0.54661	0.788177	14723	1	0.048108	0.18897	0.48276	1	5956	2	0.048108	0.104614	0.12123	0.048127	0.0648614	0	0	0	0	169.88	181.377	0.539911	-0.217709	0.195988	-0.099734	144.39	173.27	134.25	227.61	210.38	148.86	153.93	212.34	0	0	0	0
FARP2	4	0.73983	0.54661	0.788177	14724	1	0.014634	0.089341	0.33705	1	3723	2	0.014634	0.103275	0.119891	0.0146333	0.0313677	0	0	0	0	191.91	213.995	0.575671	0.205263	-0.191838	-0.175997	217.59	174.02	226.13	149.9	324.78	200.78	197.85	132.57	0	0	0	0
WEE1	4	0.73992	0.54661	0.788177	14725	1	0.059903	0.43534	0.70823	1	10331	1	0.059903	0.119143	0.135759	0.0599167	0.0766511	0	0	0	0	66.0775	67.415	0.629652	-0.272912	0.196022	-0.076189	31.612	107.98	64.015	60.703	49.457	89.197	73.477	57.529	0	0	0	0
ATOX1	4	0.74003	0.54661	0.788177	14726	1	0.22525	0.08142	0.32196	1	3538	2	0.22525	0.0543397	0.0709558	0.225234	0.241969	0	0	1	1	155.805	193.677	0.4844	0.407224	-0.717511	0.0432451	274.21	111.93	4.7501	232.33	384.02	148.76	2.4969	239.43	0	0	0	0
PDC	4	0.74017	0.54661	0.788177	14727	1	0.1312	0.049442	0.21551	1	2299	2	0.1312	0.231454	0.24807	0.131247	0.147981	0	0	0	0	136.231	157.045	0.88102	0.207588	-0.217698	0.0549059	91.823	158.8	172.85	121.45	169.95	183.53	148.5	126.2	0	0	0	0
THAP2	4	0.7403	0.54661	0.788177	14728	1	-0.014358	0.57329	0.77306	1	12047	1	-0.014358	-0.00249045	0.0141257	-0.0143697	0.0023647	0	0	0	0	186.222	189.817	0.23508	-0.216302	-0.0720609	0.0433215	219.6	175.11	136.31	213.87	258.64	150.59	129.62	220.42	0	0	0	0
WASF1	4	0.74035	0.54661	0.788177	14729	1	0.30298	0.0045016	0.040615	1	367	2	0.30298	0.354741	0.371357	0.302988	0.319723	1	0	0	0	162.445	244.09	1.03922	0.704694	-0.226237	-0.0987177	272.22	108.4	159.33	109.83	560.5	177.3	136.06	102.5	0	0	0	0
YLPM1	4	0.74037	0.54661	0.788177	14730	1	0.11073	0.165	0.44801	1	5418	2	0.11073	0.128127	0.144743	0.110725	0.127459	0	0	0	0	145.007	153.632	0.480525	0.290387	-0.189468	-0.0689372	97.14	133.1	231.63	118.16	135.93	163	203	112.6	0	0	0	0
PROP1	4	0.74039	0.54661	0.788177	14731	1	-0.078605	0.97086	0.99428	1	19395	0	-0.078605	-0.0915257	-0.0749096	-0.0785972	-0.0618628	0	0	0	0	513.538	485.207	-0.157032	-0.0883848	-0.0688096	-0.0518764	345.45	445.11	565.82	697.77	309.72	418.6	539.42	673.09	0	0	0	0
BRCA2	4	0.74043	0.54661	0.788177	14732	1	0.02261	0.5676	0.76896	1	11966	1	0.02261	0.00347645	0.0200926	0.0226212	0.0393556	0	0	0	0	184.919	191.546	0.357732	-0.389069	0.0942517	-0.0490094	78.592	51.873	365.9	243.31	100.99	39.375	390.67	235.15	0	0	0	0
PRDM5	4	0.74054	0.54661	0.788177	14733	1	0.10004	0.074333	0.30303	1	3270	3	0.10004	0.0509965	0.0676126	0.100041	0.116775	0	0	0	0	519.763	541.622	0.0998049	-0.14197	0.145875	0.100276	870.58	428.58	260.18	519.71	933.01	388.32	287.97	557.19	0	1	0	0
LDLRAD1	4	0.7406	0.54661	0.788177	14734	1	0.25958	0.022792	0.12638	1	1225	3	0.25958	0.178189	0.194805	0.259557	0.276292	0	0	0	0	261.623	287.925	0.305419	0.213695	0.351515	-0.157875	232.61	389.28	83.411	341.19	287.69	451.59	106.7	305.72	0	1	0	0
NTN3	4	0.74064	0.54661	0.788177	14735	1	-0.097273	0.098732	0.35738	1	3926	1	-0.097273	-0.0114312	0.00518492	-0.0972531	-0.0805187	0	0	0	0	317.933	342.97	0.428923	-0.280141	-0.0642411	-0.130265	446.22	101.72	609.08	114.71	601.06	83.591	582.51	104.72	0	0	0	0
HIST1H1C	4	0.74067	0.54661	0.788177	14736	1	-0.012859	0.108	0.37528	1	4135	1	-0.012859	0.162019	0.178635	-0.0128448	0.00388958	0	0	0	0	135.182	141.531	0.889227	-0.215463	0.0250662	-0.0507558	53.73	175.89	270.02	41.089	100.37	151.35	274.77	39.634	0	0	0	0
HAUS2	4	0.74069	0.54661	0.788177	14737	1	0.3326	0.067857	0.28026	1	3010	3	0.3326	0.209129	0.225745	0.332596	0.34933	0	0	0	0	75.267	93.6582	0.422993	0.606706	-0.435383	0.242199	154.53	33.99	41.084	71.464	207.52	52.282	30.121	84.71	0	1	0	0
NBEA	4	0.74073	0.54661	0.788177	14738	1	-0.0037977	0.14746	0.42745	1	5029	1	-0.0037977	0.062899	0.0795151	-0.00379764	0.0129368	0	0	0	0	745.49	766.352	0.366693	-0.107502	-0.00531457	-0.00228072	495.9	781.66	692.5	1011.9	639.7	725.46	689.95	1010.3	0	0	0	0
CAMK2B	3	0.74076	0.53604	0.787016	14739	0	-0.094911	0.42951	0.63113	1	10267	1	-0.094911	-0.134945	-0.118329	-0.119325	-0.102591	0	0	1	1	197.962	198.785	0.25456	-0.555689	-0.0949136	-0.143736	228.36	0.46987	418.81	144.21	272.62	0	392.08	130.44	0	0	0	0
STOX2	4	0.74077	0.54661	0.788177	14740	1	0.14999	0.15565	0.43764	1	5223	2	0.14999	0.149956	0.166572	0.149964	0.166698	0	0	0	0	161.215	183.02	0.526258	0.252854	-0.226361	0.0470733	151.48	201.65	158.56	133.17	218.6	240.47	135.39	137.62	0	0	0	0
MYO19	4	0.74081	0.54661	0.788177	14741	1	0.025333	0.026673	0.14391	1	1384	2	0.025333	0.173428	0.190044	0.02536	0.0420944	0	0	0	0	199.8	226.155	0.85107	-0.208079	0.128107	-0.0773867	147.5	189.23	246.15	216.32	266.87	163.68	269.1	204.97	0	0	0	0
PGAP1	4	0.74088	0.54661	0.788177	14742	1	-0.013433	0.73962	0.86715	1	14649	1	-0.013433	-0.0312206	-0.0146045	-0.0134237	0.00331068	0	0	0	0	332.608	334.105	-0.2136	0.115565	-0.0862807	0.0594332	179.21	380.06	333.7	437.46	154.41	411.84	314.27	455.9	0	0	0	0
FKTN	4	0.74094	0.54661	0.788177	14743	1	-0.054929	0.61156	0.79493	1	12548	1	-0.054929	-0.0144348	0.00218134	-0.0549339	-0.0381995	0	0	0	0	370.337	365.085	0.19311	-0.120916	-0.140982	0.0110479	289.59	604.75	182.14	404.87	331.21	556.05	165.09	407.99	0	0	0	0
SYNE4	4	0.7412	0.54661	0.788177	14744	1	0.010272	0.75946	0.88255	1	15021	0	0.010272	-0.0101925	0.0064236	0.0102649	0.0269993	0	0	0	0	471.155	471.913	-0.155437	0.0941376	0.0271893	-0.0066596	351.36	501.32	418.45	613.49	315.37	535.19	426.43	610.66	0	0	0	0
ORGENES1321	1	0.74131	0.63568	0.827225	14745	0	0.18981	0.25869	0.36432	1	7472	1	0.18981	0.18985	0.206466	0.18985	0.206585	0	0	0	0	167.58	191.29	0.18985				167.58				191.29				0	0	0	0
CCDC28A	4	0.74135	0.54661	0.788177	14746	1	0.18006	0.020894	0.11992	1	1146	3	0.18006	0.208967	0.225583	0.180064	0.196799	0	0	0	0	456.96	530.987	0.610639	0.172901	0.187227	-0.134901	402.75	524.12	425.2	475.77	615.5	590.98	484.26	433.21	0	1	0	0
RNASE12	4	0.74137	0.54661	0.788177	14747	1	0.035655	0.78865	0.90413	1	15602	0	0.035655	-0.0106763	0.00593984	0.0356519	0.0523863	0	0	0	0	318.365	324.19	-0.215954	0.101945	0.0587713	0.0125326	174.51	294.14	578.87	225.94	150.11	315.75	602.98	227.92	0	0	0	0
PRRT4	4	0.74139	0.54661	0.788177	14748	1	0.37855	0.0024931	0.024487	1	207	3	0.37855	0.425498	0.442114	0.378557	0.395292	1	0	0	0	268.081	313.081	1.10014	0.485214	0.271901	-0.155258	31.515	183.07	506.19	351.55	68.704	256.66	611.38	315.58	0	1	0	0
ZNF853	4	0.74141	0.54661	0.788177	14749	1	-0.091931	0.84403	0.93158	1	16732	0	-0.091931	-0.0432076	-0.0265915	-0.0919205	-0.0751861	0	0	0	0	196.787	182.465	-0.149041	-0.130024	0.160051	-0.0538165	383.92	210.06	36.86	156.31	346.14	191.87	41.302	150.55	0	0	0	0
PRSS48	4	0.74147	0.54661	0.788177	14750	1	0.12468	0.12512	0.39585	1	4508	2	0.12468	0.0924667	0.109083	0.124694	0.141428	0	0	0	0	157.827	171.05	0.367773	0.282151	-0.247293	-0.0327639	121.4	194.92	131.17	183.82	156.94	237.24	110.35	179.67	0	0	0	0
RGL4	4	0.74154	0.54661	0.788177	14751	1	0.082954	0.28863	0.59724	1	8158	1	0.082954	0.0847368	0.101353	0.0829379	0.0996723	0	0	0	0	177.141	192.012	0.357031	-0.18396	0.119544	0.0463314	274.76	244.58	96	93.222	352.19	215.18	104.38	96.297	0	0	0	0
ARHGEF28	4	0.74156	0.54661	0.788177	14752	1	-0.059308	0.85487	0.93577	1	16962	0	-0.059308	-0.0628096	-0.0461934	-0.0593127	-0.0425783	0	0	0	0	281.71	275.767	-0.185364	-0.129608	0.052751	0.0109826	240.68	134.94	380.57	370.65	211.54	123.26	394.78	373.49	0	0	0	0
TOMM20L	4	0.74163	0.54661	0.788177	14753	1	0.17464	0.17002	0.45729	1	5524	2	0.17464	0.100163	0.116779	0.174641	0.191376	0	0	0	0	235.17	254.955	0.200639	0.242882	-0.191512	0.148643	345.23	199.65	224.4	171.4	396.89	236.44	196.38	190.11	0	0	0	0
TBC1D29	3	0.74179	0.53782	0.78787	14754	0	0.28755	0.021992	0.11079	1	1191	2	0.28755	0.0324763	0.0490924	0.0649525	0.0816869	0	0	1	1	201.602	249.34	0.555689	0.287574	-0.555689	-0.157669	231.66	436.38	0.46987	137.9	340.98	532.86	0	123.52	0	0	0	0
FAXC	4	0.7418	0.54661	0.788177	14755	1	-0.011183	0.90958	0.96587	1	18104	0	-0.011183	-0.06409	-0.0474739	-0.0111714	0.00556296	0	0	0	0	259.998	254.645	-0.246669	-0.0171572	0.0126524	-0.00518566	131.54	191.86	344.12	372.47	110.71	189.58	347.16	371.13	0	0	0	0
SLC25A18	4	0.74182	0.54661	0.788177	14756	1	-0.036441	0.74101	0.87043	1	14678	1	-0.036441	-0.0510186	-0.0344024	-0.0364586	-0.0197242	0	0	0	0	278.095	274.24	-0.263649	0.132492	-0.0595985	-0.0133187	114.5	271.91	500.62	225.35	95.209	298.16	480.32	223.27	0	0	0	0
ACTRT3	4	0.74184	0.54661	0.788177	14757	1	0.11671	0.72959	0.86229	1	14465	1	0.11671	-0.0413513	-0.0247352	0.116719	0.133453	0	0	0	0	90.535	97.2115	-0.570144	0.171301	0.0985579	0.13488	22.633	164.38	137.75	37.377	14.918	185.23	147.56	41.138	0	0	0	0
EPHA1	4	0.7419	0.54661	0.788177	14758	1	-0.03452	0.0049955	0.044296	1	405	1	-0.03452	0.198106	0.214722	-0.0345357	-0.0178013	1	0	0	0	275.3	338.095	1.02782	-0.166329	-0.125764	0.0566924	268.1	302.51	134.12	396.47	547.68	269.46	122.84	412.4	0	0	0	0
LYG2	4	0.74197	0.54661	0.788177	14759	1	-0.0043466	0.30728	0.62454	1	8547	1	-0.0043466	0.0457231	0.0623392	-0.00435158	0.0123828	0	0	0	0	486.627	494.895	0.303415	-0.111819	-0.0392037	0.0305006	383.3	711.93	454.46	396.82	473.25	658.76	442.25	405.32	0	0	0	0
GPHB5	4	0.74203	0.54661	0.788177	14760	1	0.093859	0.4481	0.71888	1	10485	1	0.093859	0.0343708	0.0509869	0.0938264	0.110561	0	0	0	0	106.101	116.734	0.336122	-0.386291	0.179502	0.00815084	163.66	52.068	82.597	126.08	206.86	39.602	93.673	126.8	0	0	0	0
ZSCAN16	4	0.74207	0.54661	0.788177	14761	1	0.086357	0.20617	0.5023	1	6346	2	0.086357	0.0927552	0.109371	0.0863454	0.10308	0	0	0	0	226.743	231.74	0.420329	0.238752	-0.221999	-0.0660614	104.46	161.47	163.91	477.13	140.13	190.71	140.39	455.73	0	0	0	0
NKRF	4	0.74209	0.54661	0.788177	14762	1	0.17028	0.016161	0.098154	1	947	1	0.17028	0.274262	0.290878	0.170274	0.187009	0	0	0	0	153.919	187.083	0.943133	-0.186633	0.196398	0.14415	143.5	236.42	76.307	159.45	276.83	207.61	87.581	176.31	0	0	0	0
CELA3B	4	0.7421	0.54661	0.788177	14763	1	0.11213	0.30074	0.61352	1	8416	2	0.11213	0.129151	0.145767	0.112157	0.128891	0	0	0	0	309.788	327.725	0.452904	-0.160615	0.104158	0.120156	117.82	325.51	579.9	215.92	161.64	291.11	623.39	234.76	0	0	0	0
HECTD3	4	0.74216	0.54661	0.788177	14764	1	0.028985	0.36261	0.6755	1	9584	1	0.028985	0.025335	0.0419511	0.0289381	0.0456725	0	0	0	0	267.762	285.655	0.249414	-0.20595	0.116231	-0.0583549	497.4	191.66	147.63	234.36	591.46	166.03	160.1	225.03	0	0	0	0
USP14	4	0.7422	0.54661	0.788177	14765	1	0.35722	0.006085	0.058622	1	490	3	0.35722	0.276561	0.293178	0.357209	0.373943	0	0	0	0	269.395	336.76	0.578041	0.484488	0.22993	-0.186213	280.36	275.73	283.99	237.5	419.02	386.17	333.23	208.62	0	1	0	0
MYOZ2	4	0.74222	0.54661	0.788177	14766	1	-0.042761	0.36268	0.6755	1	9585	1	-0.042761	-0.0031738	0.0134423	-0.0427661	-0.0260317	0	0	0	0	361.308	377.435	0.21765	-0.144813	-0.0573867	-0.0281454	694.17	406.42	155.68	188.96	807.37	367.51	149.57	185.29	0	0	0	0
PFKM	4	0.74224	0.54661	0.788177	14767	1	0.21225	0.060658	0.24978	1	2730	3	0.21225	0.132405	0.149021	0.212243	0.228978	0	0	0	0	200.818	218.381	0.234	-0.188219	0.293352	0.190486	364.89	231.93	56.973	149.48	429.32	203.44	70.045	170.72	0	1	0	0
ORGENES1322	1	0.74225	0.63668	0.827225	14768	0	0.26438	0.25775	0.36332	1	7459	1	0.26438	0.264378	0.280995	0.264378	0.281113	0	0	0	0	75	90.285	0.264378				75				90.285				0	0	0	0
YY1AP1	4	0.74237	0.54661	0.788177	14769	1	-0.12944	0.3646	0.678	1	9603	1	-0.12944	-0.00519778	0.0114183	-0.129442	-0.112708	0	0	0	0	88.1925	87.742	0.533171	-0.295078	-0.213077	-0.0458079	69.292	90.333	95.53	97.615	100.72	73.439	82.276	94.533	0	0	0	0
ADAMTS8	4	0.74255	0.54661	0.788177	14770	1	-0.030173	0.84313	0.93104	1	16711	0	-0.030173	-0.0482492	-0.0316331	-0.0301755	-0.013441	0	0	0	0	348.28	340.512	-0.202595	0.0699491	-0.0488984	-0.0114525	197.91	272.15	442.2	480.86	171.85	285.72	427.43	477.05	0	0	0	0
DACH1	4	0.74261	0.54661	0.788177	14771	1	-0.022506	0.65773	0.82335	1	13219	1	-0.022506	0.00641791	0.023034	-0.0225001	-0.00576571	0	0	0	0	368.145	365.16	0.196795	-0.126123	-0.0759748	0.0309745	205.98	546.01	164.5	556.09	236.23	500.22	156.01	568.18	0	0	0	0
KBTBD3	4	0.7427	0.54661	0.788177	14772	1	0.024414	0.085952	0.33391	1	3654	1	0.024414	0.0780658	0.0946819	0.0244144	0.0411488	0	0	0	0	545.28	584.827	0.426648	-0.163214	0.0385184	0.0103105	496.49	313.21	540.05	831.37	667.68	279.6	554.69	837.34	0	0	0	0
ORGENES535	1	0.74278	0.63668	0.827225	14773	0	0.12427	0.25722	0.36332	1	7448	1	0.12427	0.124273	0.140889	0.124273	0.141008	0	0	0	0	470.44	512.85	0.124273				470.44				512.85				0	0	0	0
CAST	4	0.74282	0.54661	0.788177	14774	1	0.12736	0.090142	0.34074	1	3739	2	0.12736	0.109757	0.126373	0.127383	0.144118	0	0	0	0	250.287	270.572	0.378949	0.336122	-0.194687	-0.0813561	273.04	170.33	215.18	342.6	355.36	215.28	187.89	323.76	0	0	0	0
ORGENES1258	1	0.74282	0.63668	0.827225	14775	0	0.14631	0.25718	0.36332	1	7446	1	0.14631	0.146287	0.162903	0.146287	0.163021	0	0	0	0	319.66	353.88	0.146287				319.66				353.88				0	0	0	0
PROZ	4	0.7431	0.54661	0.788177	14776	1	-0.089504	0.79292	0.90618	1	15693	0	-0.089504	-0.066437	-0.0498208	-0.089506	-0.0727716	0	0	0	0	218.667	210.48	-0.197582	0.110846	-0.0776412	-0.101371	208.08	227.27	369.46	69.859	181.32	245.5	350.05	65.051	0	0	0	0
HMCN1	4	0.74312	0.54661	0.788177	14777	1	-0.076992	0.42886	0.70578	1	10261	1	-0.076992	-0.017669	-0.00105288	-0.0769903	-0.0602559	0	0	0	0	147.625	152.926	0.295962	-0.212657	-0.118513	-0.0354674	245.11	178.2	111.98	55.209	301.15	153.64	103.07	53.844	0	0	0	0
C4orf48	4	0.74315	0.54661	0.788177	14778	1	0.1997	0.28585	0.59624	1	8096	2	0.1997	0.174228	0.190844	0.199696	0.21643	0	0	0	0	98.1298	106.022	0.588711	-0.29119	0.36508	0.0343114	73.32	92.362	20.507	206.33	110.77	75.298	26.7	211.32	0	0	0	0
ORGENES183	1	0.74323	0.63668	0.827225	14779	0	0.12555	0.25677	0.36332	1	7436	1	0.12555	0.125557	0.142173	0.125557	0.142291	0	0	0	0	462.88	505.06	0.125557				462.88				505.06				0	0	0	0
ADD3	4	0.74328	0.54661	0.788177	14780	1	-0.065003	0.78618	0.90135	1	15554	0	-0.065003	-0.0483021	-0.0316859	-0.0650669	-0.0483325	0	0	0	0	126.015	120.66	-0.221283	0.158208	-0.0793937	-0.05074	163.63	107.11	125.81	107.51	140.22	119.64	119.02	103.76	0	0	0	0
EIF4E3	4	0.74332	0.54661	0.788177	14781	1	0.0074355	0.20644	0.5023	1	6353	2	0.0074355	0.0093606	0.0259767	0.00742062	0.024155	0	0	0	0	438.312	471.692	0.239365	0.153595	-0.138754	-0.216763	746.26	469.01	442.2	95.777	881.12	521.81	401.56	82.276	0	0	0	0
EME2	4	0.74336	0.54661	0.788177	14782	1	0.03086	0.7268	0.86149	1	14418	1	0.03086	-0.0440965	-0.0274804	0.0308579	0.0475923	0	0	0	0	97.8005	101.529	-0.397926	0.159824	0.0423608	0.019355	48.533	199.34	86.356	56.973	36.593	222.81	88.959	57.756	0	0	0	0
LSM12	4	0.74343	0.54661	0.788177	14783	1	0.048086	0.73298	0.86471	1	14528	1	0.048086	-0.0169436	-0.000327496	0.0480908	0.0648252	0	0	0	0	120.213	124.169	-0.338489	0.174533	0.0790751	0.0171066	67.579	152.5	163.18	97.592	53.237	172.24	172.43	98.768	0	0	0	0
HRG	4	0.74349	0.54661	0.788177	14784	1	-0.0073252	0.08503	0.32986	1	3632	1	-0.0073252	0.139196	0.155812	-0.00733828	0.00939613	0	0	0	0	170.791	185.204	0.746789	-0.175329	0.0887826	-0.103459	107.31	267.45	273.45	34.953	180.75	236.73	290.87	32.465	0	0	0	0
ARL6IP1	4	0.74353	0.54661	0.788177	14785	1	-0.099201	0.83928	0.92831	1	16646	0	-0.099201	-0.0947384	-0.0781223	-0.0992059	-0.0824715	0	0	0	0	72.0503	66.8942	-0.331138	-0.189533	0.150596	-0.0088791	70.617	86.58	47.742	83.262	55.929	75.798	53.105	82.745	0	0	0	0
PTPRS	4	0.74356	0.54661	0.788177	14786	1	0.084873	0.16118	0.44216	1	5335	1	0.084873	0.125686	0.142302	0.0848783	0.101613	0	0	0	0	259.829	276.939	0.468543	-0.135555	0.0672757	0.102481	241.5	463.76	295.42	38.637	334.55	422.08	309.57	41.555	0	0	0	0
A1CF	4	0.7436	0.54661	0.788177	14787	1	0.042375	0.63446	0.80787	1	12855	1	0.042375	0.0251772	0.0417933	0.0423797	0.0591141	0	0	0	0	260.038	266.05	0.216306	-0.200356	0.0602332	0.0245262	190.71	201.06	316.35	332.03	221.72	174.86	329.88	337.74	0	0	0	0
SASH1	4	0.74366	0.54661	0.788177	14788	1	-0.094692	0.88365	0.95463	1	17593	0	-0.094692	-0.0616677	-0.0450516	-0.0947185	-0.0779841	0	0	0	0	347.995	325.978	-0.116027	-0.112535	-0.0769018	0.0587932	648.76	379.07	261.77	102.38	598.55	350.55	248.13	106.68	0	0	0	0
IGFBP2	4	0.74373	0.54661	0.788177	14789	1	0.064791	0.28586	0.59624	1	8097	2	0.064791	0.0988643	0.11548	0.0647873	0.0815217	0	0	0	0	254.241	261.075	0.439454	-0.173572	0.151998	-0.0224231	95.874	272.3	266.58	382.21	130.37	241.32	296.31	376.3	0	0	0	0
BCL7A	4	0.74381	0.55055	0.788177	14790	1	0.20137	0.0061183	0.058622	1	493	2	0.20137	0.205685	0.222301	0.201377	0.218111	0	0	0	0	419.363	486.335	0.553612	0.335278	-0.133625	0.0674749	235.94	714.96	476.72	249.83	346.77	902.27	434.46	261.84	0	0	0	0
PRAMEF1	4	0.74383	0.55055	0.788177	14791	1	-0.13854	0.27332	0.58388	1	7816	1	-0.13854	0.0277317	0.0443478	-0.138534	-0.1218	0	0	0	0	212.01	204.816	0.589185	-0.182445	-0.0946232	-0.20119	77.131	244.64	445.26	81.01	116.54	215.46	416.93	70.335	0	0	0	0
SAMHD1	4	0.74386	0.55055	0.788177	14792	1	0.27075	0.011109	0.08289	1	740	3	0.27075	0.241811	0.258427	0.270753	0.287488	0	0	0	0	259.51	319.178	0.66382	0.386915	0.154592	-0.238081	173.08	390.1	335.32	139.54	274.79	510.4	373.36	118.16	0	1	0	0
SPATA22	4	0.74392	0.55055	0.788177	14793	1	0.18096	0.3205	0.63855	1	8839	2	0.18096	0.08651	0.103126	0.180935	0.19767	0	0	0	0	118.404	124.797	0.195435	-0.22998	0.214149	0.166435	195.94	149.93	88.464	39.284	224.51	127.69	102.78	44.21	0	0	0	0
TTC39C	4	0.74394	0.55055	0.788177	14794	1	-0.10344	0.87819	0.95142	1	17474	0	-0.10344	-0.0874501	-0.070834	-0.103469	-0.0867343	0	0	0	0	341.27	324.152	-0.179093	-0.105009	-0.101928	0.0362298	254.35	457.54	246.02	407.17	224.54	425.35	229.17	417.55	0	0	0	0
MPST	4	0.74401	0.55055	0.788177	14795	1	0.0077183	0.66869	0.82908	1	13385	1	0.0077183	-0.00190049	0.0147156	0.00771944	0.0244538	0	0	0	0	273.812	274.073	0.296939	-0.31998	0.0661103	-0.0506714	68.766	75.423	406.76	544.3	84.71	60.221	425.88	525.48	0	0	0	0
CCDC86	4	0.74403	0.55055	0.788177	14796	1	0.23575	0.062996	0.25547	1	2809	3	0.23575	0.181507	0.198123	0.235692	0.252427	0	0	0	0	75.8337	86.8822	0.61934	0.237803	-0.364697	0.233582	35.52	123.78	57.661	86.374	55.101	146.14	44.558	101.73	0	1	0	0
SLC12A6	4	0.74405	0.55055	0.788177	14797	1	0.015691	0.26734	0.58073	1	7685	1	0.015691	0.086629	0.103245	0.0156872	0.0324216	0	0	0	0	175.504	180.898	0.556873	-0.241732	0.136589	-0.105215	92.734	134.93	187.01	287.34	136.89	113.96	205.68	267.06	0	0	0	0
CPEB4	4	0.74411	0.55055	0.788177	14798	1	0.03265	0.027587	0.14584	1	1415	2	0.03265	0.0939859	0.110602	0.0326501	0.0493845	0	0	0	0	123.593	158.662	0.723067	-0.412424	0.221135	-0.155835	233.26	44.769	79.531	136.81	385.69	33.389	92.871	122.7	0	0	0	0
TMEM132C	4	0.74416	0.55055	0.788177	14799	1	0.017992	0.17438	0.46568	1	5625	2	0.017992	0.0157767	0.0323928	0.0180096	0.034744	0	0	0	0	459.49	484.44	0.198649	0.165466	-0.129446	-0.171561	683.92	491.15	509.5	153.39	785.03	550.96	465.69	136.08	0	0	0	0
COL9A1	4	0.7442	0.55055	0.788177	14800	1	0.036727	0.63221	0.80787	1	12830	1	0.036727	0.0637741	0.0803902	0.0367157	0.0534501	0	0	0	0	404.543	395.452	0.299335	-0.11767	0.116873	-0.043442	86.333	626.64	170.6	734.6	106.47	577.48	185.08	712.78	0	0	0	0
DNER	4	0.74431	0.55055	0.788177	14801	1	0.17909	0.045922	0.20506	1	2154	3	0.17909	0.225589	0.242205	0.179089	0.195823	0	0	0	0	320.076	358.582	0.713984	0.201561	0.156617	-0.169805	96.005	568.22	332.13	283.95	158.12	653.57	370.33	252.31	0	1	0	0
ORGENES501	1	0.74433	0.63668	0.827225	14802	0	0.5114	0.25567	0.36332	1	7413	1	0.5114	0.511423	0.528039	0.511423	0.528158	0	0	0	0	12.663	18.476	0.511423				12.663				18.476				0	0	0	0
RGS10	4	0.74452	0.55055	0.788177	14803	1	-0.084649	0.4096	0.69844	1	10056	1	-0.084649	0.0536474	0.0702635	-0.0846312	-0.0678968	0	0	0	0	131.681	129.976	0.621808	-0.237956	-0.205876	0.0366136	36.678	138.95	92.986	258.11	56.979	117.67	80.487	264.77	0	0	0	0
GADL1	4	0.74467	0.55055	0.788177	14804	1	-0.12195	0.56388	0.76731	1	11915	1	-0.12195	-0.0599974	-0.0433813	-0.121919	-0.105184	0	0	0	0	295.353	294.94	0.171646	-0.167799	-0.122554	-0.121284	495.03	290.53	284.61	111.24	557.7	258.52	261.35	102.19	0	0	0	0
ZNF395	4	0.74468	0.55055	0.788177	14805	1	0.060707	0.35435	0.6706	1	9503	1	0.060707	0.0779122	0.0945283	0.0606758	0.0774102	0	0	0	0	136.48	145.625	0.433719	-0.243421	0.0812657	0.0400859	126.37	132.26	148.45	138.84	171.04	111.57	157.11	142.78	0	0	0	0
ORGENES1197	1	0.74481	0.63668	0.827225	14806	0	0.1867	0.25519	0.36332	1	7401	1	0.1867	0.186686	0.203302	0.186686	0.20342	0	0	0	0	183.37	208.84	0.186686				183.37				208.84				0	0	0	0
NACC2	4	0.74485	0.55055	0.788177	14807	1	-0.018486	0.3251	0.6448	1	8939	1	-0.018486	0.0384569	0.055073	-0.0184885	-0.00175409	0	0	0	0	237.8	243.12	0.386028	-0.195224	-0.0368613	-0.000115739	193.53	210.2	461.21	86.259	253.21	183.47	449.55	86.252	0	0	0	0
NIPAL1	4	0.74487	0.55055	0.788177	14808	1	-0.051577	0.77176	0.89343	1	15254	0	-0.051577	-0.0709464	-0.0543303	-0.0515657	-0.0348313	0	0	0	0	240.542	238.578	-0.158865	-0.307582	0.126927	0.0557336	326.13	43.978	217.56	374.5	292.02	35.342	237.66	389.29	0	0	0	0
SLC35F4	4	0.74489	0.55055	0.788177	14809	1	-0.076948	0.7496	0.87854	1	14835	1	-0.076948	-0.0876162	-0.0710001	-0.0769534	-0.060219	0	0	0	0	161.236	162.288	-0.320541	0.123984	-0.200815	0.0469082	74.656	292.07	98.876	179.34	59.583	318.37	85.898	185.3	0	0	0	0
HMP19	4	0.74495	0.55055	0.788177	14810	1	-0.029188	0.40848	0.69765	1	10041	1	-0.029188	-0.0166015	1.45692e-05	-0.0291953	-0.0124609	0	0	0	0	623.945	635.293	0.240991	-0.249006	-0.054662	-0.00372858	444.04	126.11	299.43	1626.2	524.95	105.96	288.26	1622	0	0	0	0
PRM3	4	0.74508	0.55055	0.788177	14811	1	0.14676	0.087987	0.33705	1	3701	2	0.14676	0.0951656	0.111782	0.146758	0.163492	0	0	0	0	314.717	343.14	0.294698	0.306219	-0.219073	-0.00118271	374.99	219.88	164.67	499.33	460.2	272.11	141.33	498.92	0	0	0	0
ALPK1	4	0.74509	0.55055	0.788177	14812	1	0.00015923	0.71263	0.84932	1	14144	1	0.00015923	-0.000166762	0.0164493	0.000160519	0.0168949	0	0	0	0	277.132	273.207	-0.14766	0.146672	-0.0989055	0.0992266	381.17	276.35	293.3	157.71	343.99	306.03	273.8	169.01	0	0	0	0
ORGENES359	1	0.74512	0.63768	0.827225	14813	0	0.16582	0.25488	0.36232	1	7393	1	0.16582	0.165817	0.182433	0.165817	0.182552	0	0	0	0	244.81	274.75	0.165817				244.81				274.75				0	0	0	0
ORGENES1183	1	0.74521	0.63768	0.827225	14814	0	0.17006	0.25479	0.36232	1	7391	1	0.17006	0.170056	0.186672	0.170056	0.186791	0	0	0	0	230.89	259.9	0.170056				230.89				259.9				0	0	0	0
PCBD2	4	0.74522	0.55055	0.788177	14815	1	0.13912	0.062742	0.25474	1	2801	2	0.13912	0.137501	0.154117	0.139124	0.155858	0	0	0	0	375.04	425.995	0.439373	0.294224	-0.167618	-0.0159769	473.25	315.41	290.28	421.22	642.09	386.99	258.33	416.57	0	0	0	0
BMP4	4	0.74526	0.55055	0.788177	14816	1	0.41823	0.0065671	0.060398	1	521	3	0.41823	0.312515	0.329131	0.418241	0.434975	0	0	0	0	244.926	293.203	0.396422	0.440059	0.572954	-0.159377	357.02	252.07	47.295	323.32	470.24	342.33	70.842	289.4	0	1	0	0
GDF11	4	0.74532	0.55055	0.788177	14817	1	-0.12702	0.7093	0.8477	1	14085	1	-0.12702	-0.133141	-0.116525	-0.12699	-0.110256	0	0	0	0	171.855	166.677	-0.442596	0.164011	-0.128332	-0.125648	38.339	217.36	253.96	177.76	27.946	243.65	232.26	162.85	0	0	0	0
SLC22A25	4	0.74537	0.55055	0.788177	14818	1	0.39535	0.0093946	0.077759	1	671	3	0.39535	0.26897	0.285586	0.395333	0.412067	0	0	0	0	236.903	280.105	0.395584	0.395082	0.447765	-0.16255	401.06	159.15	77.67	309.73	527.9	209.6	106.3	276.62	0	1	0	0
ORGENES11	1	0.7454	0.63768	0.827225	14819	0	0.37183	0.2546	0.36232	1	7383	1	0.37183	0.371841	0.388457	0.371841	0.388575	0	0	0	0	32.282	42.067	0.371841				32.282				42.067				0	0	0	0
ZNF175	4	0.74541	0.55055	0.788177	14820	1	0.15763	0.29246	0.60324	1	8247	2	0.15763	0.0957833	0.112399	0.157644	0.174378	0	0	0	0	186.688	194.518	0.240084	-0.178433	0.246278	0.0752039	186.45	253.69	78.122	228.49	220.39	224.06	92.85	240.77	0	0	0	0
MYL3	4	0.74574	0.55055	0.788177	14821	1	0.011066	0.47799	0.72945	1	10828	1	0.011066	0.0452595	0.0618756	0.0110657	0.0278001	0	0	0	0	362.129	362.16	0.289039	-0.130132	0.0329869	-0.0108555	209.39	498.58	67.877	672.67	256.06	455.49	69.47	667.62	0	0	0	0
MAPK8IP3	4	0.7458	0.55055	0.788177	14822	1	-0.021084	0.91269	0.96802	1	18174	0	-0.021084	-0.0586327	-0.0420166	-0.0211026	-0.00436816	0	0	0	0	210.765	203.322	-0.203558	-0.0272696	-0.0149356	0.0112325	191.41	227.58	192.22	231.85	166.09	223.3	190.23	233.67	0	0	0	0
TBC1D3H	4	0.74584	0.55055	0.788177	14823	1	0.27841	0.12696	0.39817	1	4550	2	0.27841	0.204489	0.221105	0.278367	0.295101	0	0	0	0	46.5475	51.9213	0.739406	0.546074	-0.478183	0.0106597	20.382	33.492	32.454	99.862	34.697	49.362	23.016	100.61	0	0	0	0
KLHL10	4	0.74597	0.55055	0.788177	14824	1	0.21813	0.091321	0.34143	1	3770	2	0.21813	0.174691	0.191308	0.218106	0.23484	0	0	0	0	144.499	170.722	0.566008	0.314385	-0.303454	0.121827	115.71	199.59	83.016	179.68	171.78	248.43	67.079	195.6	0	0	0	0
UGT2B4	4	0.74599	0.55055	0.788177	14825	1	-0.073793	0.79634	0.90818	1	15761	0	-0.073793	-0.0535131	-0.036897	-0.0737855	-0.0570511	0	0	0	0	212.505	204.593	-0.178257	0.111775	-0.0967498	-0.0508213	253.41	211.52	190.79	194.3	223.84	228.64	178.35	187.54	0	0	0	0
SAMD13	4	0.74612	0.55055	0.788177	14826	1	-0.018098	0.71069	0.84853	1	14111	1	-0.018098	-0.085897	-0.0692809	-0.0181013	-0.00136695	0	0	0	0	273.878	274.812	-0.446933	0.139547	-0.0828184	0.0466157	37.371	315.76	480.28	262.1	27.149	347.93	453.43	270.74	0	0	0	0
CACYBP	4	0.74617	0.55055	0.788177	14827	1	0.027713	0.63468	0.80869	1	12859	1	0.027713	0.00105327	0.0176694	0.0277041	0.0444385	0	0	0	0	340.095	351.423	0.14948	-0.200676	0.073508	-0.0180998	463.78	196.91	447.23	252.46	514.52	171.21	470.66	249.3	0	0	0	0
S100B	4	0.74621	0.55055	0.788177	14828	1	-0.041595	0.19454	0.49351	1	6084	1	-0.041595	0.0343549	0.050971	-0.0415888	-0.0248544	0	0	0	0	336.228	351.56	0.363094	-0.142496	-0.0693637	-0.0138138	400.11	408.57	261.24	274.99	514.9	370.05	248.93	272.36	0	0	0	0
ZKSCAN4	4	0.74634	0.55055	0.788177	14829	1	0.26228	0.021937	0.12188	1	1186	2	0.26228	0.239736	0.256352	0.262286	0.27902	0	0	0	0	216.813	277.95	0.6264	0.325793	-0.192028	0.198778	394.58	171.96	215.89	84.821	609.66	215.78	188.86	97.499	0	0	0	0
HYAL4	4	0.74636	0.55055	0.788177	14830	1	0.026248	0.77481	0.89559	1	15319	0	0.026248	-0.0139708	0.00264533	0.0262469	0.0429813	0	0	0	0	272.335	274.35	-0.21542	0.107043	0.0766596	-0.0241658	169.29	313.6	245.64	360.81	145.67	337.83	259.1	354.8	0	0	0	0
ZNF835	4	0.74658	0.55055	0.788177	14831	1	-0.039145	0.78719	0.90208	1	15579	0	-0.039145	-0.0911793	-0.0745632	-0.0391495	-0.0224151	0	0	0	0	181.41	180.181	-0.398738	0.11232	-0.0436132	-0.0346858	47.203	239.72	380.49	58.228	35.563	259.21	369.13	56.821	0	0	0	0
FAM104B	4	0.74662	0.55055	0.788177	14832	1	0.037097	0.62229	0.8006	1	12691	1	0.037097	0.0373857	0.0540018	0.0370994	0.0538338	0	0	0	0	335.137	338.41	0.196338	-0.120994	0.109848	-0.0356489	260.89	580.88	326.88	171.9	299.07	534.07	352.82	167.68	0	0	0	0
ST6GALNAC4	4	0.74663	0.55055	0.788177	14833	1	0.035569	0.15704	0.43764	1	5249	2	0.035569	0.00888295	0.0254991	0.0355734	0.0523078	0	0	0	0	344.473	362.615	0.203571	0.182859	-0.239186	-0.111712	413.53	440.35	135.67	388.34	476.35	499.99	114.79	359.33	0	0	0	0
NAPB	4	0.74665	0.55055	0.788177	14834	1	-0.10027	0.62813	0.80465	1	12779	1	-0.10027	-0.04171	-0.0250939	-0.100245	-0.0835104	0	0	0	0	389.005	380.962	0.155545	-0.115695	-0.121895	-0.0847948	440.4	639.91	239.68	236.03	490.65	590.52	220.18	222.5	0	0	0	0
PCGF5	4	0.74673	0.55055	0.788177	14835	1	0.26001	0.0064222	0.059819	1	512	3	0.26001	0.213428	0.230044	0.260022	0.276757	0	0	0	0	423.805	502.99	0.480004	0.27495	0.245095	-0.146338	481.41	391.28	437.46	385.07	671.84	473.64	518.65	347.83	0	1	0	0
ABI2	4	0.74676	0.55055	0.788177	14836	1	-0.15336	0.97216	0.99462	1	19428	0	-0.15336	-0.170936	-0.15432	-0.153387	-0.136653	0	0	0	0	156.175	139.191	-0.258909	-0.155084	-0.151691	-0.118059	114.93	190.13	193.88	125.76	95.885	170.65	174.43	115.8	0	0	0	0
NOP2	4	0.74678	0.55055	0.788177	14837	1	0.03029	0.36578	0.678	1	9614	1	0.03029	0.00680013	0.0234162	0.0302601	0.0469945	0	0	0	0	89.8915	99.7173	0.382217	-0.415537	0.136815	-0.0762949	167.39	43.29	45.886	103	218.47	32.206	50.55	97.643	0	0	0	0
LGALS7B	4	0.74684	0.55055	0.788177	14838	1	-0.026483	0.069405	0.28422	1	3078	1	-0.026483	-0.0462293	-0.0296132	-0.0264685	-0.00973411	0	0	0	0	371.281	441.01	0.337373	-0.469354	0.114616	-0.167553	1047	33.543	295.3	109.28	1323.1	23.95	319.8	97.188	0	0	0	0
USP43	4	0.74686	0.55055	0.788177	14839	1	0.059704	0.29114	0.60023	1	8217	2	0.059704	0.0357346	0.0523507	0.0597084	0.0764428	0	0	0	0	655.072	665.197	0.117303	-0.0937814	0.0959804	0.0234365	555.4	1009.7	755.78	299.41	602.53	946.09	807.84	304.33	0	0	0	0
ORGENES155	1	0.74692	0.63768	0.827225	14840	0	0.25072	0.25308	0.36232	1	7347	1	0.25072	0.250688	0.267304	0.250688	0.267422	0	0	0	0	91.278	108.79	0.250688				91.278				108.79				0	0	0	0
GOLGA8O	4	0.74695	0.55055	0.788177	14841	1	0.43666	0.019224	0.11315	1	1069	2	0.43666	0.407984	0.4246	0.436721	0.453455	1	0	0	0	63.1478	90.8865	0.6948	1.12081	-0.362319	0.178642	169.53	13.133	57.288	12.64	275.03	29.735	44.343	14.438	0	0	0	0
DNAJC11	4	0.74701	0.55055	0.788177	14842	1	0.032568	0.31078	0.63052	1	8640	2	0.032568	-0.0375755	-0.0209594	0.0325866	0.049321	0	0	0	0	71.7777	73.7253	0.34648	-0.561955	0.241094	-0.175921	62.657	22.359	71.385	130.71	79.937	14.823	84.551	115.59	0	0	0	0
POPDC3	4	0.74706	0.55055	0.788177	14843	1	0.044692	0.72194	0.85747	1	14321	1	0.044692	0.0414345	0.0580506	0.0446952	0.0614296	0	0	0	0	261.925	257.423	-0.117784	0.194131	0.0679353	0.0214552	613.56	130.01	201.01	103.12	565.38	148.88	210.75	104.68	0	0	0	0
LZTFL1	4	0.74713	0.55055	0.788177	14844	1	0.075423	0.22427	0.53454	1	6726	2	0.075423	0.038754	0.0553701	0.0754209	0.0921553	0	0	0	0	403.728	420.985	0.135945	0.173836	-0.169661	0.0148969	566.44	305.59	279.49	463.39	622.51	344.85	248.37	468.21	0	0	0	0
C9orf3	4	0.74726	0.55055	0.788177	14845	1	0.18771	0.05513	0.22776	1	2519	2	0.18771	0.149386	0.166002	0.18769	0.204424	0	0	0	0	531.675	573.293	0.325704	0.310502	-0.103539	0.0648774	497.39	301.2	810.37	517.74	623.62	373.77	754.18	541.6	0	0	0	0
TMEM79	4	0.74736	0.55055	0.788177	14846	1	-0.069337	0.27902	0.58999	1	7941	1	-0.069337	-0.0420626	-0.0254465	-0.0693513	-0.0526169	0	0	0	0	94.2155	103.006	0.465198	-0.494746	-0.166007	0.0273043	143.15	29.784	113.91	90.018	198	20.847	101.42	91.757	0	0	0	0
UQCR10	4	0.74741	0.55055	0.788177	14847	1	-0.016929	0.42715	0.70495	1	10242	1	-0.016929	-0.0037511	0.012865	-0.0169405	-0.000206068	0	0	0	0	233.632	249.022	0.275431	-0.256555	0.0953862	-0.129267	295.07	116.38	410.55	112.53	357.35	97.257	438.68	102.8	0	0	0	0
TMEM192	4	0.74747	0.55055	0.788177	14848	1	-0.065716	0.25917	0.57765	1	7488	1	-0.065716	-0.018801	-0.00218494	-0.0657232	-0.0489888	0	0	0	0	256.661	273.868	0.306635	-0.250392	-0.0665304	-0.0649161	457.62	122.39	353.13	93.502	566.23	102.73	337.17	89.344	0	0	0	0
USP17L28	4	0.74752	0.55055	0.788177	14849	1	0.057853	0.70249	0.84524	1	13956	1	0.057853	0.0506474	0.0672635	0.0578301	0.0745645	0	0	0	0	48.1547	47.194	-0.281569	0.368498	0.112803	0.00285771	95.828	29.951	51.701	15.139	78.66	38.958	55.987	15.171	0	0	0	0
GDPGP1	4	0.74754	0.55055	0.788177	14850	1	0.13772	0.22199	0.53035	1	6678	2	0.13772	0.0896296	0.106246	0.137709	0.154444	0	0	0	0	270.553	283.175	0.206835	0.234451	-0.151351	0.0685836	294.55	149.97	355.45	282.24	340.11	176.61	319.95	296.03	0	0	0	0
KIF21B	4	0.7476	0.55055	0.788177	14851	1	0.011157	0.44253	0.71232	1	10433	1	0.011157	0.0210762	0.0376923	0.0111281	0.0278625	0	0	0	0	384.873	399.765	0.207502	-0.145454	0.0751541	-0.052898	555.09	386.78	360.3	237.32	641.11	349.59	379.62	228.74	0	0	0	0
GPN2	4	0.74762	0.55055	0.788177	14852	1	-0.31759	0.027282	0.14535	1	1405	1	-0.31759	0.136532	0.153148	-0.317615	-0.300881	1	0	1	1	18.0207	21.6432	1.73705	-0.39365	-0.555689	-0.24158	11.305	48.012	0.46987	12.296	40.019	36.308	0	10.246	0	0	0	0
SIGLEC6	4	0.74769	0.55055	0.788177	14853	1	0.25305	0.059822	0.24506	1	2710	2	0.25305	0.23511	0.251726	0.253061	0.269795	0	0	0	0	149.364	175.995	0.71097	0.487594	-0.276653	0.0185276	131.83	88.059	99.266	278.3	216.43	123.87	81.77	281.91	0	0	0	0
USP42	3	0.74773	0.5432	0.788177	14854	0	0.083052	0.18476	0.44234	1	5871	1	0.083052	-0.0572845	-0.0406684	-0.00932051	0.0074139	0	0	1	1	265.562	290.215	0.345191	-0.555689	-0.101679	0.0830385	372.04	0.46987	334.77	354.97	472.88	0	311.92	376.06	0	0	0	0
SLC6A9	4	0.74774	0.55055	0.788177	14855	1	-0.098355	0.29399	0.60535	1	8281	1	-0.098355	0.0113523	0.0279684	-0.0983385	-0.0816041	0	0	0	0	164.595	164.393	0.485785	-0.243698	-0.112351	-0.0843263	119.97	129.29	310.13	98.991	168.4	109.04	286.82	93.314	0	0	0	0
TPBGL	4	0.7478	0.55055	0.788177	14856	1	0.21673	0.05137	0.22037	1	2381	3	0.21673	0.126062	0.142679	0.216734	0.233469	0	0	0	0	251.161	302.5	0.43715	0.264582	0.168887	-0.366369	296.83	405.98	246.28	55.553	402.24	487.9	276.99	42.87	0	1	0	0
ZNF787	4	0.74782	0.55055	0.788177	14857	1	-0.034334	0.17433	0.46568	1	5624	1	-0.034334	0.0268653	0.0434814	-0.0343346	-0.0176001	0	0	0	0	444.965	470.695	0.315631	-0.1395	-0.0534372	-0.0152319	624.87	422.69	129.63	602.67	777.93	383.64	124.88	596.33	0	0	0	0
SNX31	4	0.74784	0.55055	0.788177	14858	1	0.1719	0.13089	0.40352	1	4651	2	0.1719	0.171108	0.187724	0.171934	0.188669	0	0	0	0	101.106	115.533	0.642024	0.316206	-0.30146	0.0276625	64.709	139.46	82.964	117.29	101.54	173.88	67.131	119.58	0	0	0	0
C6orf226	4	0.74791	0.55055	0.788177	14859	1	-0.059456	0.75559	0.88016	1	14946	1	-0.059456	-0.0431402	-0.0265241	-0.0594336	-0.0426992	0	0	0	0	213.537	206.8	-0.210375	0.156681	-0.0790064	-0.0398607	175.73	156.34	257.77	264.31	151.75	174.39	243.98	257.08	0	0	0	0
UGT1A7	4	0.74793	0.55055	0.788177	14860	1	0.13825	0.24297	0.55051	1	7129	2	0.13825	0.0852918	0.101908	0.138268	0.155002	0	0	0	0	262.836	279.077	0.217778	0.2641	-0.199468	0.0587573	324.21	95.512	196.71	434.91	377.2	114.9	171.18	453.03	0	0	0	0
RAB6C	4	0.74795	0.55055	0.788177	14861	1	0.052631	0.19207	0.48947	1	6032	1	0.052631	0.167942	0.184559	0.0526303	0.0693647	0	0	0	0	323.225	326.395	0.673525	-0.107016	0.125034	-0.0197731	76.381	749.84	255.37	211.31	122.42	696.16	278.58	208.42	0	0	0	0
CDC37	4	0.74797	0.55055	0.788177	14862	1	0.08848	0.27962	0.58999	1	7959	1	0.08848	0.161145	0.177761	0.0884809	0.105215	0	0	1	1	40.3016	44.9717	0.861051	-0.393433	0.160471	0.0164908	24.071	47.914	82.271	6.9505	44.538	36.239	92.068	7.0419	0	0	0	0
RAB12	4	0.74808	0.55055	0.788177	14863	1	-0.13263	0.8848	0.95576	1	17612	0	-0.13263	-0.09992	-0.0833039	-0.132628	-0.115893	0	0	0	0	145.433	133.708	-0.192365	-0.162422	-0.102833	0.0579395	212.09	151.71	117.9	100.03	185.49	135.45	109.72	104.17	0	0	0	0
ARHGAP6	4	0.74809	0.55055	0.788177	14864	1	0.11995	0.07181	0.29652	1	3179	2	0.11995	0.112743	0.129359	0.119964	0.136698	0	0	0	0	418.735	445.402	0.327446	0.297736	-0.116402	-0.0578082	413.42	276.95	623.53	361.04	519.01	340.66	575.12	346.82	0	0	0	0
XPA	4	0.74821	0.55055	0.788177	14865	1	0.016722	0.29528	0.60535	1	8316	2	0.016722	0.0153001	0.0319162	0.0167188	0.0334532	0	0	0	0	176.133	181.096	0.296301	-0.268538	0.131622	-0.0981849	70.542	105.1	349.17	179.72	86.853	87.08	382.62	167.83	0	0	0	0
ORGENES814	1	0.74822	0.63768	0.827225	14866	0	0.12708	0.25178	0.36232	1	7316	1	0.12708	0.127072	0.143688	0.127072	0.143807	0	0	0	0	480.02	524.31	0.127072				480.02				524.31				0	0	0	0
AMMECR1L	4	0.74822	0.55055	0.788177	14867	1	0.10755	0.22393	0.53454	1	6719	2	0.10755	0.0855761	0.102192	0.107537	0.124272	0	0	0	0	522.633	537.99	0.24994	0.226122	-0.12271	-0.0110471	454.81	161.83	555.91	917.98	541.03	189.46	510.5	910.97	0	0	0	0
SEPT9	4	0.74824	0.55055	0.788177	14868	1	0.22384	0.020351	0.11813	1	1122	2	0.22384	0.218381	0.234997	0.223822	0.240557	0	0	0	0	287.062	304.767	0.488095	0.550882	-0.125001	-0.0404504	171.11	117.22	533.96	325.96	240.4	172.19	489.56	316.92	0	0	0	0
CASP7	4	0.74826	0.55055	0.788177	14869	1	0.13374	0.057798	0.23813	1	2629	2	0.13374	0.160829	0.177445	0.133719	0.150454	0	0	0	0	133.737	151.208	0.582778	0.404526	-0.206901	-0.137087	109.14	148.11	181.63	96.069	163.96	196.37	157.23	87.27	0	0	0	0
ORGENES829	1	0.74827	0.63768	0.827225	14870	0	0.14206	0.25173	0.36232	1	7314	1	0.14206	0.142075	0.158691	0.142075	0.158809	0	0	0	0	368.79	407.06	0.142075				368.79				407.06				0	0	0	0
SCX	4	0.74832	0.55055	0.788177	14871	1	0.18212	0.021213	0.12081	1	1156	3	0.18212	0.119389	0.136005	0.182121	0.198856	0	0	0	0	542.46	618.747	0.321542	0.216234	0.148009	-0.208227	529.07	723.44	738.27	179.06	661.41	840.58	818.14	154.86	0	1	0	0
TRA2B	4	0.74833	0.55055	0.788177	14872	1	0.24995	0.060003	0.24506	1	2716	3	0.24995	0.170865	0.187481	0.249937	0.266672	0	0	0	0	150.269	166.75	0.240285	0.401913	-0.218328	0.25959	315.18	53.134	162.06	70.701	372.48	70.525	139.16	84.836	0	1	0	0
MSRA	4	0.74835	0.55055	0.788177	14873	1	0.1475	0.069701	0.28705	1	3088	3	0.1475	0.115206	0.131822	0.147502	0.164236	0	0	0	0	277.538	298.507	0.340087	0.173586	-0.174268	0.121418	140.48	342.74	261.43	365.5	178.09	386.69	231.57	397.68	0	1	0	0
ORGENES686	1	0.74853	0.63768	0.827225	14874	0	0.19464	0.25147	0.36232	1	7305	1	0.19464	0.194687	0.211303	0.194687	0.211421	0	0	0	0	173.77	199.02	0.194687				173.77				199.02				0	0	0	0
L1TD1	4	0.74856	0.55055	0.788177	14875	1	0.0054941	0.80893	0.9127	1	16011	0	0.0054941	-0.0187674	-0.00215133	0.00548816	0.0222226	0	0	0	0	298.137	295.762	-0.177418	0.0913716	0.0203048	-0.00932852	251.17	279.35	272.04	389.99	221.99	297.68	275.91	387.47	0	0	0	0
TENM2	4	0.74857	0.55055	0.788177	14876	1	0.020965	0.87429	0.95015	1	17397	0	0.020965	-0.0159547	0.000661451	0.0209676	0.037702	0	0	0	0	276.94	272.505	-0.157836	0.0520826	0.0240083	0.0179268	322.55	205.2	217.11	362.9	289.02	212.78	220.77	367.45	0	0	0	0
ORGENES405	1	0.74862	0.63768	0.827225	14877	0	0.11047	0.25138	0.36232	1	7302	1	0.11047	0.110459	0.127076	0.110459	0.127194	0	0	0	0	670.97	724.44	0.110459				670.97				724.44				0	0	0	0
ORGENES1004	1	0.74866	0.63768	0.827225	14878	0	0.23409	0.25134	0.36232	1	7299	1	0.23409	0.234091	0.250707	0.234091	0.250825	0	0	0	0	110.77	130.46	0.234091				110.77				130.46				0	0	0	0
GOLGA7	4	0.74867	0.55055	0.788177	14879	1	-0.064472	0.89557	0.95984	1	17831	0	-0.064472	-0.0650027	-0.0483866	-0.0644718	-0.0477374	0	0	0	0	184.278	174.334	-0.164731	-0.0680029	-0.0609407	0.0336635	294.26	178.4	90.511	173.94	262.4	170.14	86.726	178.07	0	0	0	0
KLHL34	4	0.74872	0.55055	0.788177	14880	1	0.04758	0.22497	0.53454	1	6746	2	0.04758	0.0938888	0.110505	0.0476006	0.064335	0	0	0	0	209.907	223.43	0.492213	0.190878	-0.211859	-0.0956764	156.55	225.64	172.31	285.13	220.61	257.7	148.64	266.77	0	0	0	0
ITPKA	4	0.74874	0.55055	0.788177	14881	1	0.096484	0.3446	0.66408	1	9392	2	0.096484	0.0270899	0.043706	0.0964959	0.11323	0	0	0	0	214.04	223.74	-0.242261	0.106409	0.157629	0.0865824	129.87	388.18	152.05	186.06	109.64	417.97	169.72	197.63	0	0	0	0
POC1B-GALNT4	4	0.74879	0.55055	0.788177	14882	1	0.0022698	0.62461	0.80139	1	12725	1	0.0022698	0.00663252	0.0232486	0.00226236	0.0189968	0	0	0	0	226.716	232.577	0.197146	-0.175141	0.0916184	-0.0870937	255.03	258.1	311.21	82.523	292.52	228.48	331.68	77.63	0	0	0	0
APITD1	4	0.74881	0.55055	0.788177	14883	1	-0.072637	0.93279	0.97791	1	18594	0	-0.072637	-0.103371	-0.0867553	-0.0726291	-0.0558947	0	0	0	0	235.738	222.287	-0.251721	-0.11907	-0.0261882	-0.0165067	119.92	338.06	307.53	177.44	100.56	311.2	301.98	175.41	0	0	0	0
TXNDC11	4	0.74887	0.55055	0.788177	14884	1	0.024555	0.24272	0.55051	1	7121	1	0.024555	0.0958851	0.112501	0.0245773	0.0413117	0	0	0	0	209.023	216.732	0.501439	-0.167053	0.0992769	-0.0501223	137.37	285.08	177.42	236.22	194.88	253.8	190.13	228.12	0	0	0	0
HIST1H3G	4	0.749	0.55055	0.788177	14885	1	0.11517	0.0040182	0.036531	1	334	2	0.11517	0.235623	0.252239	0.115178	0.131913	0	0	0	0	321.825	381.46	0.862477	0.363633	-0.150343	-0.133276	112.78	674.36	357.01	143.15	205.87	867.96	321.58	130.43	0	0	0	0
CYB5D2	4	0.74902	0.55055	0.788177	14886	1	0.10112	0.27514	0.58489	1	7863	2	0.10112	0.0149181	0.0315342	0.101122	0.117856	0	0	0	0	158.276	170.514	0.193968	0.145443	-0.336538	0.0568003	178.91	321.24	65.62	67.333	204.8	355.42	51.759	70.077	0	0	0	0
HAVCR2	4	0.74907	0.55055	0.788177	14887	1	-0.10963	0.21121	0.5086	1	6454	1	-0.10963	0.00291034	0.0195264	-0.109605	-0.092871	0	0	0	0	241.518	243.056	0.504204	-0.273352	-0.078684	-0.140527	155.81	100.88	607.15	102.23	221.41	83.295	574.87	92.649	0	0	0	0
MIS12	4	0.74914	0.55055	0.788177	14888	1	0.3342	0.051338	0.22037	1	2380	2	0.3342	0.28778	0.304396	0.334159	0.350893	0	0	0	0	134.769	149.283	0.823937	0.813691	-0.145374	-0.341135	109.85	19.219	383.54	26.467	195.23	34.539	346.68	20.683	0	0	0	0
ORGENES433	1	0.7492	0.63768	0.827225	14889	0	0.17789	0.2508	0.36232	1	7285	1	0.17789	0.177866	0.194483	0.177866	0.194601	0	0	0	0	217.81	246.52	0.177866				217.81				246.52				0	0	0	0
NEK1	4	0.74922	0.55055	0.788177	14890	1	0.026438	0.14829	0.42888	1	5046	1	0.026438	0.0947106	0.111327	0.0264455	0.0431799	0	0	0	0	408.353	427.27	0.488742	-0.162791	0.0924778	-0.0395868	233.09	300.58	463.05	636.69	327.48	268.4	493.77	619.43	0	0	0	0
PDSS2	4	0.74924	0.55055	0.788177	14891	1	-0.036332	0.62239	0.80139	1	12692	1	-0.036332	0.00804087	0.024657	-0.0363336	-0.0195992	0	0	0	0	84.0985	82.4715	0.367546	-0.262716	-0.102368	0.0297004	54.022	109.39	85.617	87.365	69.987	91.012	79.684	89.203	0	0	0	0
PTS	4	0.74927	0.55055	0.788177	14892	1	0.043577	0.29248	0.60324	1	8249	2	0.043577	0.0368526	0.0534687	0.0435611	0.0602955	0	0	0	0	137.29	138.768	0.326536	-0.266248	0.22221	-0.135088	109.04	106.34	100.85	232.93	136.99	88.251	117.81	212.02	0	0	0	0
EDDM3B	4	0.74929	0.55055	0.788177	14893	1	0.030918	0.83486	0.92544	1	16546	0	0.030918	-0.00750355	0.00911256	0.0309231	0.0476575	0	0	0	0	348.832	347.27	-0.176635	0.084775	0.0571302	0.00471593	252.48	208.84	192.84	741.17	223.27	221.54	200.67	743.6	0	0	0	0
DRC1	4	0.74931	0.55055	0.788177	14894	1	0.079549	0.73518	0.86553	1	14566	1	0.079549	0.0281793	0.0447954	0.0795192	0.0962536	0	0	0	0	80.6082	81.5545	-0.319561	0.27324	0.146422	0.0126163	72.845	49.077	62.611	137.9	58.173	59.519	69.406	139.12	0	0	0	0
CENPE	4	0.74933	0.55055	0.788177	14895	1	0.026891	0.24032	0.54837	1	7062	1	0.026891	0.0873086	0.103925	0.0268724	0.0436068	0	0	0	0	247.702	256.048	0.467558	-0.172068	0.119982	-0.0662368	167.51	266.81	181.77	374.72	232.01	236.7	197.62	357.86	0	0	0	0
AQP4	4	0.7494	0.55055	0.788177	14896	1	0.18722	0.033772	0.16315	1	1674	2	0.18722	0.161688	0.178304	0.187259	0.203994	0	0	0	0	145.26	164.84	0.48643	0.483018	-0.214197	-0.1085	148.86	128.33	167.51	136.34	208.95	179.76	144.26	126.39	0	0	0	0
GM2A	4	0.74942	0.55055	0.788177	14897	1	-0.077145	0.912	0.96742	1	18157	0	-0.077145	-0.0880971	-0.071481	-0.0771595	-0.0604251	0	0	0	0	156.99	148.172	-0.210253	-0.0992052	-0.0551139	0.0121838	174.35	164.23	63.992	225.39	150.57	153.25	61.556	227.31	0	0	0	0
C2orf69	4	0.74949	0.55055	0.788177	14898	1	0.04006	0.77828	0.89632	1	15388	0	0.04006	-0.0125942	0.00402189	0.0400492	0.0567836	0	0	0	0	172.898	175.592	-0.232074	0.101599	0.0728615	0.00723688	141.54	338.63	129.5	81.922	120.36	363.41	136.26	82.339	0	0	0	0
TBC1D3F	4	0.74953	0.55055	0.788177	14899	1	0.25712	0.039193	0.18501	1	1879	2	0.25712	0.30347	0.320086	0.257154	0.273889	1	0	0	0	32.4905	45.9098	1.28356	0.578406	-0.583991	-0.064098	16.795	72.078	19.791	21.298	42.32	108.12	12.87	20.329	0	0	0	0
SCN7A	4	0.74955	0.55055	0.788177	14900	1	0.036932	0.09669	0.35499	1	3877	2	0.036932	0.102009	0.118626	0.0369549	0.0536893	0	0	0	0	262.938	287.045	0.521376	0.228416	-0.154507	-0.187248	169.54	418.94	335.45	127.82	243.78	490.98	301.28	112.14	0	0	0	0
ORGENES954	1	0.74957	0.63865	0.827225	14901	0	0.16557	0.25043	0.36135	1	7276	1	0.16557	0.165599	0.182215	0.165599	0.182333	0	0	0	0	259.87	291.6	0.165599				259.87				291.6				0	0	0	0
BBC3	4	0.74957	0.55055	0.788177	14902	1	0.19612	0.04924	0.2141	1	2291	2	0.19612	0.126337	0.142953	0.19612	0.212855	0	0	0	0	128.891	163.034	0.572437	0.328934	-0.45933	0.0633071	146.3	280.04	34.357	54.865	218.04	352.01	24.716	57.371	0	0	0	0
ORGENES612	1	0.74958	0.63865	0.827225	14903	0	0.12502	0.25042	0.36135	1	7275	1	0.12502	0.125006	0.141622	0.125006	0.14174	0	0	0	0	507.22	553.22	0.125006				507.22				553.22				0	0	0	0
ZNF75A	4	0.7496	0.55055	0.788177	14904	1	-0.12914	0.38707	0.68866	1	9826	1	-0.12914	-0.0488477	-0.0322316	-0.129119	-0.112385	0	0	0	0	74.4505	75.3148	0.499442	-0.436595	-0.16404	-0.0941977	75.39	38.219	137.54	46.653	106.99	27.978	122.65	43.641	0	0	0	0
EFR3A	4	0.74962	0.55055	0.788177	14905	1	0.16281	0.20479	0.4994	1	6319	2	0.16281	0.095376	0.111992	0.162813	0.179547	0	0	0	0	222.439	236.358	0.190516	0.220825	-0.164947	0.13511	345.74	197.67	291.58	54.767	394.69	230.53	259.97	60.242	0	0	0	0
MED6	4	0.74964	0.55055	0.788177	14906	1	0.088564	0.21251	0.51201	1	6483	1	0.088564	0.166703	0.183319	0.0886118	0.105346	1	0	0	0	51.0603	53.0335	1.09518	-0.605592	0.263117	-0.0858935	14.543	17.912	25.206	146.58	32.206	11.429	30.449	138.05	0	0	0	0
RICTOR	3	0.74978	0.54673	0.788177	14907	0	0.50886	0.14187	0.38294	1	4906	2	0.50886	0.0932528	0.109869	0.191172	0.207906	0	0	1	1	61.5172	62.034	0.546356	0.508863	-0.555689	-0.126519	25.573	16.646	0.46987	203.38	37.807	24.109	0	186.22	0	0	0	0
ORGENES1006	1	0.74995	0.63865	0.827225	14908	0	0.2116	0.25005	0.36135	1	7266	1	0.2116	0.211603	0.228219	0.211603	0.228338	0	0	0	0	144.34	167.3	0.211603				144.34				167.3				0	0	0	0
SH3YL1	4	0.74997	0.55055	0.788177	14909	1	0.069732	0.31186	0.6314	1	8657	2	0.069732	-0.0139846	0.00263154	0.0697296	0.086464	0	0	0	0	258.088	271.062	0.219629	-0.415026	0.144992	-0.00553331	234.9	42.373	244.07	511.01	273.69	31.53	269.98	509.05	0	0	0	0
ABL1	4	0.75003	0.55055	0.788177	14910	1	0.30493	0.0051609	0.045233	1	417	3	0.30493	0.35821	0.374826	0.30495	0.321684	0	0	0	0	360.048	445.33	0.967406	0.312156	0.297743	-0.144466	176.27	577.94	299.41	386.57	345.62	717.79	368.27	349.64	0	1	0	0
GTF2H4	4	0.7501	0.55055	0.788177	14911	1	0.15549	0.70476	0.84689	1	13998	1	0.15549	0.114862	0.131478	0.155489	0.172223	0	0	0	0	102.759	102.142	-0.183611	0.33208	0.138546	0.172432	231.21	38.907	121.03	19.889	203.46	49.236	133.33	22.541	0	0	0	0
BEST3	4	0.75012	0.55055	0.788177	14912	1	-0.051246	0.75004	0.87854	1	14843	1	-0.051246	-0.042077	-0.0254609	-0.0512592	-0.0345248	0	0	0	0	130.967	125.385	-0.167419	0.178652	-0.244442	0.0649007	281.57	121.51	64.239	56.549	250.61	137.66	54.071	59.197	0	0	0	0
CBWD6	4	0.75014	0.55055	0.788177	14913	1	-0.021421	0.61823	0.79896	1	12643	1	-0.021421	-0.0266877	-0.0100716	-0.0214209	-0.00468651	0	0	0	0	250.648	252.965	0.202332	-0.266242	-0.0640901	0.0212483	248.54	105.82	341.22	307.01	286.11	87.819	326.35	311.58	0	0	0	0
BOC	4	0.75019	0.55055	0.788177	14914	1	-0.1418	0.7415	0.87043	1	14691	1	-0.1418	-0.103628	-0.0870123	-0.14185	-0.125115	0	0	0	0	301.938	300.375	-0.217122	0.0863083	-0.167192	-0.116507	162.04	739.47	162.49	143.75	139.26	785.12	144.6	132.52	0	0	0	0
MOV10L1	4	0.75028	0.55055	0.788177	14915	1	0.17299	0.017819	0.10779	1	1009	2	0.17299	0.144136	0.160753	0.17299	0.189724	0	0	0	0	289.377	342.262	0.440841	0.312082	-0.210275	0.0338975	273.85	550.06	173.08	160.52	372.08	683.14	149.47	164.36	0	0	0	0
VPS13C	4	0.75043	0.55055	0.788177	14916	1	0.052746	0.18617	0.47966	1	5904	1	0.052746	0.0548819	0.071498	0.0527535	0.0694879	0	0	0	0	107.51	123.725	0.49459	-0.380569	0.21784	-0.112333	185.1	50.435	63.746	130.76	261.2	38.509	74.299	120.89	0	0	0	0
TBX4	4	0.75048	0.55055	0.788177	14917	1	-0.037235	0.17195	0.46262	1	5567	1	-0.037235	0.027049	0.0436651	-0.037201	-0.0204666	0	0	0	0	469.67	487.675	0.379642	-0.197044	-0.05564	-0.018762	395.52	198.43	209.93	1074.8	514.88	172.97	201.95	1060.9	0	0	0	0
TALDO1	4	0.75054	0.55055	0.788177	14918	1	0.12526	0.084167	0.3268	1	3617	2	0.12526	0.151587	0.168203	0.125287	0.142022	0	0	0	0	248.237	259.363	0.485899	0.30781	-0.130126	-0.057235	98.596	224.5	482.14	187.71	138.48	278.13	440.47	180.37	0	0	0	0
CASP3	4	0.75058	0.55055	0.788177	14919	1	0.22612	0.064668	0.26522	1	2880	3	0.22612	0.201109	0.217726	0.226125	0.242859	0	0	0	0	170.287	186.599	0.534423	0.193527	-0.182235	0.258723	81.141	301.6	233.95	64.457	117.97	345.04	206.07	77.314	0	1	0	0
EAF2	4	0.75059	0.55055	0.788177	14920	1	-0.047553	0.78336	0.8999	1	15491	0	-0.047553	-0.0450693	-0.0284532	-0.0476166	-0.0308822	0	0	0	0	189.995	186.018	-0.194903	0.109859	-0.14304	0.0478065	202.69	265.8	164.27	127.22	176.95	286.91	148.67	131.54	0	0	0	0
KRT6C	4	0.75065	0.55055	0.788177	14921	1	-0.067803	0.3352	0.65749	1	9169	1	-0.067803	0.0395637	0.0561798	-0.0677713	-0.0510369	0	0	0	0	151.298	151.827	0.52878	-0.234983	-0.126982	-0.00856099	80.243	136.72	137.39	250.84	116.21	116.02	125.73	249.35	0	0	0	0
SLC22A18AS	4	0.75069	0.55055	0.788177	14922	1	-0.090986	0.95766	0.98993	1	19122	0	-0.090986	-0.110446	-0.0938296	-0.0909749	-0.0742405	0	0	0	0	311.067	290.548	-0.209348	-0.0975156	-0.0844342	-0.0504853	174.24	438.42	350.83	280.78	150.57	409.7	330.83	271.09	0	0	0	0
ZNF347	4	0.75074	0.55055	0.788177	14923	1	0.024076	0.33154	0.65195	1	9089	2	0.024076	0.0173335	0.0339496	0.0240778	0.0408122	0	0	0	0	364.6	378.728	0.212195	-0.191016	0.0868237	-0.0386681	292.28	211.48	696.25	258.39	338.75	185.13	739.5	251.53	0	0	0	0
MAGEA3	4	0.75076	0.55055	0.788177	14924	1	-0.019097	0.71422	0.85013	1	14174	1	-0.019097	-0.0122469	0.00436924	-0.0190712	-0.0023368	0	0	0	0	463.846	465.759	-0.107481	0.0966362	0.0540087	-0.0921511	728.46	729.83	339.8	57.293	676.09	780.46	352.8	53.686	0	0	0	0
NHP2L1	4	0.75081	0.55055	0.788177	14925	1	-0.14943	0.91689	0.97011	1	18267	0	-0.14943	-0.13996	-0.123344	-0.149455	-0.13272	0	0	0	0	93.1055	85.54	-0.280639	-0.256405	-0.0425036	0.0197082	94.246	43.513	219.45	15.213	77.409	36.265	213.05	15.436	0	0	0	0
ADCK5	4	0.75092	0.55055	0.788177	14926	1	0.036174	0.28575	0.59624	1	8092	2	0.036174	0.0259198	0.0425359	0.0361846	0.052919	0	0	0	0	418.952	419.885	0.140203	-0.143928	0.175238	-0.0678334	448.54	387	189.63	650.64	494.42	350.16	214.25	620.71	0	0	0	0
ORGENES80	1	0.75094	0.63865	0.827225	14927	0	0.30788	0.24906	0.36135	1	7252	1	0.30788	0.307868	0.324484	0.307868	0.324602	0	0	0	0	57.173	71.011	0.307868				57.173				71.011				0	0	0	0
SMOX	4	0.75105	0.55055	0.788177	14928	1	-0.095342	0.95026	0.98782	1	18970	0	-0.095342	-0.150425	-0.133809	-0.0953312	-0.0785968	0	0	0	0	132.361	121.848	-0.352552	-0.10674	-0.0839224	-0.0584855	58.801	277.48	86.682	106.48	45.836	257.62	81.727	102.21	0	0	0	0
POTEB2	4	0.75107	0.55055	0.788177	14929	1	-0.0040474	0.70198	0.84524	1	13947	1	-0.0040474	-0.0511054	-0.0344893	-0.00404736	0.012687	0	0	0	0	76.6593	80.8125	0.188125	-0.384452	0.132577	-0.140671	165.64	49.203	72.278	19.516	188.85	37.459	79.331	17.61	0	0	0	0
PAICS	4	0.75109	0.55055	0.788177	14930	1	-0.026881	0.3695	0.68044	1	9657	1	-0.026881	0.0615028	0.0781189	-0.0268275	-0.0100931	0	0	0	0	48.241	49.567	0.783695	-0.484029	-0.0215995	-0.0320555	21.843	30.352	124.84	15.929	38.325	21.416	122.97	15.557	0	0	0	0
ZNF182	4	0.75111	0.55055	0.788177	14931	1	-0.032939	0.77213	0.89343	1	15263	0	-0.032939	0.0104959	0.027112	-0.0329248	-0.0161904	0	0	0	0	515.704	497.147	-0.0807244	0.188557	-0.0241777	-0.0416719	1360.7	83.606	482.18	136.33	1286.6	95.419	474.15	132.42	0	0	0	0
GZMM	4	0.75116	0.55055	0.788177	14932	1	0.17212	0.061759	0.25197	1	2765	3	0.17212	0.118358	0.134974	0.17214	0.188874	0	0	0	0	279.493	338.436	0.425819	0.175187	-0.296667	0.169093	552.57	286.04	83.904	195.46	742.63	323.1	68.123	219.89	0	1	0	0
CPPED1	4	0.75122	0.55055	0.788177	14933	1	0.11358	0.34086	0.66211	1	9309	2	0.11358	0.0959058	0.112522	0.113589	0.130324	0	0	0	0	293.913	311.375	0.312336	-0.155892	0.118387	0.108791	208.46	325.49	310.62	331.08	259.09	292.05	337.27	357.09	0	0	0	0
ADGRE5	4	0.75129	0.55055	0.788177	14934	1	0.032092	0.056016	0.2339	1	2556	1	0.032092	0.163017	0.179633	0.0321192	0.0488536	0	0	0	0	79.9412	92.341	0.995428	-0.407599	0.136262	-0.0720239	58.102	43.559	83.984	134.12	116.83	32.592	92.402	127.54	0	0	0	0
GPR18	4	0.75136	0.55055	0.788177	14935	1	0.054333	0.07377	0.30222	1	3249	1	0.054333	0.134086	0.150702	0.0543394	0.0710738	0	0	0	0	148.641	166.92	0.695472	-0.267806	0.187309	-0.07863	145.8	103.54	94.544	250.68	236.73	85.829	107.79	237.33	0	0	0	0
PMPCB	4	0.75142	0.55055	0.788177	14936	1	0.065779	0.86779	0.94584	1	17251	0	0.065779	0.00391676	0.0205329	0.0658193	0.0825537	0	0	0	0	133.526	131.368	-0.196378	0.0695801	0.0804061	0.0620584	198.59	133.18	85.486	116.85	173.19	139.81	90.443	122.03	0	0	0	0
APOM	4	0.75147	0.55055	0.788177	14937	1	0.035049	0.23397	0.54313	1	6936	2	0.035049	0.0437096	0.0603258	0.0350347	0.0517691	0	0	0	0	538.78	553.332	0.249917	0.142849	-0.145148	-0.0727797	470.4	454.02	378.78	851.92	559.56	501.38	342.43	809.96	0	0	0	0
PRSS42	4	0.75154	0.55055	0.788177	14938	1	0.077078	0.075825	0.30644	1	3325	2	0.077078	0.206786	0.223402	0.0770701	0.0938045	0	0	0	0	183.717	199.882	0.845399	0.222411	-0.172396	-0.0682708	80.569	222.18	261.98	170.14	145.56	259.38	232.36	162.23	0	0	0	0
AKR7A2	4	0.75156	0.55055	0.788177	14939	1	0.26483	0.020168	0.11813	1	1114	2	0.26483	0.230012	0.246628	0.264807	0.281541	0	0	0	0	149.645	176.44	0.615245	0.477111	-0.224812	0.0525025	100.2	173.74	149.18	175.46	154.02	242.23	127.51	182	0	0	0	0
ZNF613	4	0.7516	0.55055	0.788177	14940	1	0.13877	0.069992	0.28781	1	3105	3	0.13877	0.0876072	0.104223	0.138765	0.155499	0	0	0	0	287.78	307.225	0.265683	0.174644	-0.192784	0.102886	151.37	256.76	206.38	536.61	182.18	289.93	180.44	576.35	0	1	0	0
WFDC12	4	0.75162	0.55055	0.788177	14941	1	0.2124	0.0029478	0.029413	1	244	2	0.2124	0.210189	0.226805	0.212402	0.229137	0	0	0	0	342.35	418.845	0.591132	0.424999	-0.17518	-0.000194729	323.33	497.64	253.06	295.37	487.58	668.46	224.01	295.33	0	0	0	0
HIST1H3E	4	0.75174	0.55055	0.788177	14942	1	0.31595	0.061032	0.24978	1	2740	3	0.31595	0.256561	0.273177	0.315987	0.332722	0	0	0	0	84.4087	98.614	0.659278	0.427562	-0.265007	0.204412	75.452	31.543	105.57	125.07	119.74	42.769	87.687	144.26	0	1	0	0
CRK	4	0.7518	0.55055	0.788177	14943	1	-0.044301	0.47971	0.7311	1	10854	1	-0.044301	-0.0309982	-0.0143821	-0.0443014	-0.027567	0	0	0	0	125.486	130.014	0.329349	-0.364739	-0.0612716	-0.0273312	149.48	54.544	106.02	191.9	188.07	42.136	101.57	188.28	0	0	0	0
HIST1H2BK	4	0.75184	0.55055	0.788177	14944	1	-0.10045	0.27209	0.58282	1	7787	2	-0.10045	-0.151464	-0.134848	-0.100451	-0.0837164	0	0	0	1	269.765	308.413	0.253433	-0.658388	0.129246	-0.330147	696.04	13.259	340.97	28.793	829.9	8.0343	373.02	22.699	0	0	0	0
ALG13	4	0.75189	0.55055	0.788177	14945	1	-0.13315	0.0063899	0.059819	1	507	1	-0.13315	0.424601	0.441217	-0.133146	-0.116411	1	0	1	0	38.8117	43.1517	2.25667	-0.291979	-0.20864	-0.0576518	9.1509	86.207	26.197	33.692	47.51	70.229	22.535	32.333	0	0	0	0
GATC	4	0.75195	0.55055	0.788177	14946	1	-0.062366	0.76647	0.89038	1	15162	0	-0.062366	-0.0323795	-0.0157634	-0.0623619	-0.0456275	0	0	0	0	141.534	136.865	-0.17818	0.173386	-0.147525	0.0228014	243.27	109.1	67.877	145.89	214.89	123.16	61.182	148.23	0	0	0	0
IL36B	4	0.752	0.55055	0.788177	14947	1	0.12812	0.012966	0.089857	1	824	2	0.12812	0.106327	0.122943	0.128134	0.144869	0	0	0	0	559.775	642.97	0.326353	0.335887	-0.166846	-0.0700845	975.68	523.16	279.83	460.43	1223.6	660.57	249.16	438.55	0	0	0	0
ARID5A	4	0.75204	0.55055	0.788177	14948	1	0.54296	0.00039915	0.0040873	1	50	2	0.54296	0.476215	0.492831	0.542959	0.559693	1	0	0	0	115.496	154.96	1.03384	0.958887	-0.214897	0.12703	76.237	91.828	163.46	130.46	157.14	179.44	140.7	142.56	0	0	0	0
ORGENES1025	1	0.75206	0.64069	0.827457	14949	0	0.14223	0.24794	0.35931	1	7237	1	0.14223	0.142227	0.158843	0.142227	0.158962	0	0	0	0	386.52	426.67	0.142227				386.52				426.67				0	0	0	0
GPATCH8	4	0.75209	0.55055	0.788177	14950	1	0.070918	0.035688	0.17022	1	1747	1	0.070918	0.10809	0.124706	0.0709393	0.0876737	0	0	0	0	173.999	212.357	0.662401	-0.371921	0.144087	-0.00220874	261.65	52.246	121.63	260.47	414.7	40.146	134.51	260.07	0	0	0	0
MAPK9	4	0.75213	0.55055	0.788177	14951	1	0.070838	0.19591	0.49351	1	6122	2	0.070838	0.0860425	0.102659	0.0708334	0.0875678	0	0	0	0	398.762	428.098	0.388376	-0.185873	0.130443	0.0112236	334.33	221.86	374.04	664.82	437.92	194.92	409.53	670.02	0	0	0	0
B4GALNT4	4	0.75222	0.55055	0.788177	14952	1	0.077565	0.34704	0.66818	1	9432	1	0.077565	0.0596218	0.0762379	0.0775628	0.0942972	0	0	0	0	129.451	141.808	0.48754	-0.404178	0.0842011	0.0709245	95.209	43.955	261.56	117.08	133.89	32.971	277.34	123.03	0	0	0	0
GPM6B	4	0.75229	0.55055	0.788177	14953	1	0.040487	0.1366	0.41125	1	4800	1	0.040487	0.120996	0.137612	0.0404711	0.0572055	0	0	0	0	324.082	331.63	0.518875	-0.115832	0.188064	-0.107122	211.32	612.35	91.887	380.77	303.22	565.03	104.82	353.45	0	0	0	0
LRRC58	4	0.75236	0.55254	0.790184	14954	1	0.074643	0.13878	0.41287	1	4848	2	0.074643	0.186974	0.203591	0.0746658	0.0914002	0	0	0	0	101.588	111.152	0.869363	0.208839	-0.270796	-0.059507	47.37	132.22	100.31	126.45	87.365	152.97	82.972	121.3	0	0	0	0
ZNF383	4	0.75247	0.55254	0.790184	14955	1	0.024307	0.57885	0.77636	1	12113	1	0.024307	0.0255462	0.0421623	0.0243109	0.0410453	0	0	0	0	219.642	220.882	0.207954	-0.139582	0.188204	-0.154391	287.49	408.03	68.468	114.58	332.22	370.31	78.148	102.85	0	0	0	0
C2CD4C	3	0.75249	0.55032	0.788177	14956	0	0.013508	0.62083	0.77059	1	12671	1	0.013508	-0.123374	-0.106758	-0.040251	-0.0235166	0	0	1	1	259.415	261.165	0.142693	-0.555689	-0.0940015	0.0134994	263.9	0.46987	376.46	396.83	291.44	0	352.65	400.57	0	0	0	0
SYNE1	4	0.75251	0.55254	0.790184	14957	1	0.18679	0.079633	0.31745	1	3467	2	0.18679	0.132348	0.148964	0.18678	0.203515	0	0	0	0	226.005	253.107	0.361113	0.279638	-0.205281	0.0939225	181.69	296.91	179.2	246.22	233.65	360.63	155.3	262.85	0	0	0	0
HSD17B3	4	0.75258	0.55254	0.790184	14958	1	0.36943	0.016408	0.099445	1	959	3	0.36943	0.323224	0.33984	0.369443	0.386177	0	0	0	0	126.391	152.873	0.749464	0.41415	0.324735	-0.195455	109.56	68.943	128.38	198.68	184.87	92.2	161.04	173.38	0	1	0	0
STMND1	4	0.75262	0.55254	0.790184	14959	1	0.062263	0.72481	0.85988	1	14377	1	0.062263	0.0381332	0.0547493	0.0622768	0.0790112	0	0	0	0	355.075	361.342	-0.151853	0.179832	0.079585	0.0449686	340.32	152.67	372.1	555.21	306.22	173.07	393.26	572.82	0	0	0	0
TRIM64	4	0.75271	0.55254	0.790184	14960	1	0.13055	0.14326	0.41903	1	4940	2	0.13055	0.13984	0.156456	0.130545	0.147279	0	0	0	0	273.837	304.302	0.576657	0.146747	-0.278388	0.114343	85.463	831.07	94.488	84.328	127.95	920.16	77.731	91.366	0	0	0	0
PRR20A	4	0.75275	0.55254	0.790184	14961	1	0.22485	0.052064	0.22038	1	2403	3	0.22485	0.167034	0.18365	0.224843	0.241578	0	0	0	0	177.123	195.088	0.410486	0.284861	0.164825	-0.192038	110.9	134.46	257.2	205.93	147.73	164.03	288.45	180.14	0	1	0	0
STAU1	4	0.75284	0.55254	0.790184	14962	1	0.1808	0.050334	0.21899	1	2335	3	0.1808	0.120446	0.137063	0.180772	0.197507	0	0	0	0	520.817	577.3	0.240734	0.264775	0.120811	-0.144534	914.12	232.31	558.73	378.11	1080.3	279.31	607.62	341.97	0	1	0	0
PCMT1	4	0.75289	0.55254	0.790184	14963	1	-0.022877	0.46058	0.72381	1	10622	1	-0.022877	-0.0267588	-0.0101427	-0.0228782	-0.00614375	0	0	0	0	226.82	240.898	0.222841	-0.28412	-0.125462	0.0797061	430.42	90.459	152.2	234.2	502.48	74.11	139.44	247.56	0	0	0	0
ATRX	4	0.75296	0.55254	0.790184	14964	1	0.019511	0.33842	0.65914	1	9240	2	0.019511	0.0600776	0.0766937	0.0194907	0.0362251	0	0	1	0	73.8667	75.085	0.555323	-0.353994	0.159573	-0.120592	9.9187	57.437	155.81	72.301	15.045	44.722	174.15	66.423	0	0	0	0
RIPPLY3	4	0.75298	0.55254	0.790184	14965	1	-0.02319	0.39112	0.69194	1	9865	1	-0.02319	0.0492031	0.0658192	-0.0231979	-0.00646349	0	0	0	0	369.235	365.225	0.43053	-0.187322	-0.077803	0.0314072	110.38	216.96	718.04	431.56	149.11	190.42	680.29	441.08	0	0	0	0
TUBB1	4	0.75307	0.55254	0.790184	14966	1	-0.019291	0.4067	0.69681	1	10024	1	-0.019291	0.0239658	0.0405819	-0.0192815	-0.00254706	0	0	0	0	297.72	304.225	0.300312	-0.165886	-0.0850214	0.0464585	259.1	280.81	276.13	374.84	319.29	250.2	260.27	387.14	0	0	0	0
ADAMTS1	4	0.75309	0.55254	0.790184	14967	1	-0.023526	0.43861	0.70988	1	10381	1	-0.023526	0.0441636	0.0607797	-0.0235331	-0.00679869	0	0	0	0	318.168	320.363	0.40194	-0.178219	-0.0789093	0.0318431	107.44	240.81	245.68	678.74	142.28	212.71	232.55	693.91	0	0	0	0
ORGENES876	1	0.75316	0.64472	0.83032	14968	0	0.14627	0.24684	0.35528	1	7218	1	0.14627	0.146252	0.162868	0.146252	0.162986	0	0	0	0	365.95	405.1	0.146252				365.95				405.1				0	0	0	0
NT5M	4	0.75327	0.55449	0.790896	14969	1	0.06845	0.64619	0.81927	1	13037	1	0.06845	0.0369338	0.0535499	0.0684556	0.08519	0	0	0	0	499.053	510.305	0.123551	-0.112727	0.0693057	0.0676055	677.76	645.34	412.52	260.59	738.45	596.76	432.87	273.14	0	0	0	0
IFNB1	4	0.75329	0.55449	0.790896	14970	1	0.063216	0.11275	0.37998	1	4241	2	0.063216	0.237278	0.253894	0.0632228	0.0799572	1	0	0	0	151.051	158.816	1.02145	0.176513	-0.198785	-0.0500671	33.515	201.23	190.74	178.72	69.064	227.55	166.06	172.59	0	0	0	0
AIFM3	4	0.75336	0.55449	0.790896	14971	1	-0.039993	0.22578	0.53454	1	6762	1	-0.039993	0.0190326	0.0356487	-0.0399788	-0.0232444	0	0	0	0	320.382	339.793	0.310474	-0.154386	-0.053624	-0.0263335	514.67	326.93	265.67	174.26	638.49	293.65	255.94	171.09	0	0	0	0
P2RX5	4	0.75344	0.55449	0.790896	14972	1	-0.025126	0.10543	0.3675	1	4077	2	-0.025126	0.0560874	0.0727035	-0.0250733	-0.00833891	0	0	1	1	123.1	146.787	0.599856	0.187185	-0.237332	-0.32536	173.1	185.3	131.18	2.8192	262.86	211.11	111.13	2.0481	0	0	0	0
CACNA2D1	4	0.75351	0.55449	0.790896	14973	1	0.19046	0.094557	0.34947	1	3835	2	0.19046	0.143319	0.159936	0.190452	0.207187	0	0	0	0	200.702	217.072	0.365679	0.38761	-0.195237	0.0152255	179.77	113.17	197.94	311.93	231.92	148.36	172.76	315.25	0	0	0	0
RASSF8	4	0.75355	0.55449	0.790896	14974	1	-0.054757	0.49264	0.73188	1	11014	1	-0.054757	0.0536862	0.0703023	-0.0547656	-0.0380312	0	0	0	0	200.364	192.652	0.517194	-0.192918	-0.107696	-0.00183529	42.396	203.05	328.9	227.11	61.107	177.51	305.17	226.82	0	0	0	0
ARL5C	4	0.7536	0.55449	0.790896	14975	1	0.15407	0.070594	0.29044	1	3134	2	0.15407	0.153599	0.170215	0.154057	0.170791	0	0	0	0	168.037	190.909	0.593777	0.433128	-0.287496	-0.125014	183.94	106.98	87.91	293.32	278.11	144.79	71.846	268.89	0	0	0	0
ORM2	4	0.75369	0.55449	0.790896	14976	1	0.044397	0.1769	0.46923	1	5692	2	0.044397	0.0483183	0.0649344	0.0444543	0.0611887	0	0	0	0	291.905	302.697	0.234765	0.19638	-0.1304	-0.107471	258.91	318.71	469.25	120.75	304.84	365.33	428.61	112.01	0	0	0	0
RAB24	4	0.75385	0.55449	0.790896	14977	1	0.047718	0.3439	0.66408	1	9374	2	0.047718	0.0366762	0.0532923	0.0477014	0.0644358	0	0	0	0	340.757	349.123	0.171867	-0.120565	0.129798	-0.0343956	455.23	555.55	242.89	109.36	512.95	510.93	265.85	106.76	0	0	0	0
ABCB11	4	0.75387	0.55449	0.790896	14978	1	-0.1312	0.92928	0.97676	1	18528	0	-0.1312	-0.109913	-0.0932969	-0.131207	-0.114473	0	0	0	0	346.145	325.132	-0.118457	-0.143957	-0.16999	-0.00724821	577.35	216.55	138.72	451.96	531.76	195.89	123.19	449.69	0	0	0	0
SEMA4G	4	0.75393	0.55449	0.790896	14979	1	-0.080103	0.86394	0.94217	1	17157	0	-0.080103	-0.0658895	-0.0492734	-0.0800959	-0.0633615	0	0	0	0	369.605	355.732	-0.117681	-0.15102	0.0476543	-0.0425113	585.48	91.789	366.15	435	539.54	82.567	378.48	422.34	0	0	0	0
SHROOM2	4	0.75405	0.55449	0.790896	14980	1	0.046539	0.11085	0.37998	1	4201	2	0.046539	-0.00777146	0.00884464	0.0465372	0.0632716	0	0	0	0	482.992	559.942	0.263097	0.177348	-0.387257	-0.0842737	1158.7	684.15	47.416	41.703	1390.7	773.77	36.018	39.28	0	0	0	0
ACTA2	4	0.75409	0.55449	0.790896	14981	1	0.17206	0.27685	0.58694	1	7902	2	0.17206	0.11019	0.126806	0.172022	0.188756	0	0	0	0	127.674	136.942	0.322381	0.204281	-0.225663	0.139763	91.427	139.62	145.48	134.17	114.57	161.01	124.27	147.92	0	0	0	0
SLX1B	4	0.75413	0.55449	0.790896	14982	1	0.061141	0.32034	0.63748	1	8836	1	0.061141	-0.0248103	-0.00819423	0.0611478	0.0778822	0	0	0	1	97.0298	109.273	0.448773	-0.67031	0.185557	-0.0632612	132.88	11.798	84.541	158.9	181.73	7.0419	96.282	152.04	0	0	0	0
NUDT9	4	0.7542	0.55449	0.790896	14983	1	-0.062717	0.62162	0.8006	1	12678	1	-0.062717	-0.067679	-0.0510629	-0.0626932	-0.0459588	0	0	0	0	120.367	121.969	0.234003	-0.379333	-0.070431	-0.0549554	170.67	49.444	224.2	37.153	200.9	37.781	213.47	35.727	0	0	0	0
CDH8	3	0.75421	0.55213	0.790184	14984	0	-0.02463	0.046427	0.17032	1	2181	1	-0.02463	-0.0698144	-0.0531983	-0.150169	-0.133434	0	0	1	1	95.9747	127.871	0.576768	-0.555689	-0.275713	-0.024624	275.03	0.46987	35.595	72.804	410.7	0	29.229	71.555	0	0	0	0
FAM76B	4	0.75422	0.55449	0.790896	14985	1	0.057247	0.67763	0.83474	1	13548	1	0.057247	0.041053	0.0576691	0.0572634	0.0739978	0	0	0	0	259.675	259.755	0.204694	-0.155009	0.116353	-0.00182658	163.85	322.54	102.82	449.49	188.98	289.58	111.54	448.92	0	0	0	0
TNC	4	0.75427	0.55449	0.790896	14986	1	0.037901	0.32735	0.64675	1	8985	2	0.037901	-0.00423475	0.0123814	0.0379184	0.0546528	0	0	0	0	201.994	214.674	0.230613	-0.323389	0.144729	-0.0688919	300.5	68.668	215.92	222.89	352.76	54.678	238.81	212.45	0	0	0	0
ZYX	4	0.75429	0.55449	0.790896	14987	1	0.0048276	0.59452	0.78442	1	12317	1	0.0048276	0.0147003	0.0313164	0.00479484	0.0215292	0	0	0	0	179.635	184.192	0.252596	-0.203384	0.0929838	-0.0833941	163.83	180.84	257.36	116.51	195.37	156.93	274.56	109.91	0	0	0	0
CAPZA2	4	0.75436	0.55449	0.790896	14988	1	0.088322	0.30499	0.62273	1	8502	2	0.088322	0.0556662	0.0722823	0.088312	0.105046	0	0	0	0	111.794	114.393	0.249818	-0.203778	0.203335	-0.0267113	93.823	179.83	113.96	59.563	111.75	156.01	131.36	58.452	0	0	0	0
ORGENES1310	1	0.75436	0.64577	0.83032	14989	0	0.14692	0.24564	0.35423	1	7194	1	0.14692	0.146909	0.163526	0.146909	0.163644	0	0	0	0	368.42	408.02	0.146909				368.42				408.02				0	0	0	0
CSNK1G1	4	0.75438	0.55449	0.790896	14990	1	0.12058	0.017492	0.10651	1	999	2	0.12058	0.180766	0.197382	0.120544	0.137278	0	0	0	0	335.168	399.61	0.641776	-0.159798	0.108377	0.132711	423.99	302.1	433.02	181.56	662.09	270.32	466.88	199.15	0	0	0	0
MED21	4	0.7544	0.55449	0.790896	14991	1	0.054031	0.12032	0.38759	1	4403	2	0.054031	0.118416	0.135032	0.0540084	0.0707428	0	0	0	0	51.482	62.2325	0.92937	-0.563724	0.205149	-0.0971319	43.215	20.679	88.035	53.999	83.205	13.667	101.64	50.418	0	0	0	0
CYP7A1	4	0.75442	0.5545	0.790896	14992	1	0.19542	0.00051146	0.004916	1	62	2	0.19542	0.230144	0.24676	0.195444	0.212178	0	0	0	0	408.808	504.223	0.654288	0.483578	-0.1246	-0.0926905	334.39	609.16	515.91	175.77	526.85	852.13	473.14	164.77	0	0	0	0
ECHDC3	4	0.75449	0.5545	0.790896	14993	1	0.10885	0.1569	0.43764	1	5246	2	0.10885	0.101621	0.118237	0.108842	0.125577	0	0	0	0	170.952	193.635	0.446338	0.271012	-0.257541	-0.0533275	221.38	168.22	110.03	184.18	302.01	203.19	91.878	177.46	0	0	0	0
NDUFB2	4	0.75451	0.5545	0.790896	14994	1	0.042203	0.098541	0.35738	1	3921	2	0.042203	0.0348969	0.051513	0.0421982	0.0589326	0	0	1	1	100.845	121.49	0.754516	0.177464	-0.699325	-0.0930678	94.349	204.28	8.7324	96.018	159.86	231.15	4.9938	89.957	0	0	0	0
ORGENES1445	1	0.75477	0.64577	0.83032	14995	0	0.19057	0.24523	0.35423	1	7186	1	0.19057	0.190597	0.207213	0.190597	0.207332	0	0	0	0	198.17	226.3	0.190597				198.17				226.3				0	0	0	0
GSG1	4	0.75483	0.5545	0.790896	14996	1	-0.093848	0.11323	0.37998	1	4248	1	-0.093848	0.0523094	0.0689255	-0.0938653	-0.0771309	0	0	0	0	178.755	187.572	0.613076	-0.216108	-0.119216	-0.0685145	155.52	158.58	203.13	197.79	238.4	136.38	186.94	188.57	0	0	0	0
TBC1D10B	4	0.75485	0.5545	0.790896	14997	1	0.073772	0.50873	0.74238	1	11201	1	0.073772	0.0430321	0.0596482	0.0737769	0.0905113	0	0	0	0	177.375	188.548	0.272661	-0.248087	0.105372	0.0421819	209.35	118.56	182.05	199.54	253.11	99.671	195.92	205.49	0	0	0	0
MOAP1	4	0.75492	0.5545	0.790896	14998	1	0.099563	0.18693	0.47966	1	5916	2	0.099563	0.19627	0.212886	0.0995506	0.116285	0	0	0	0	224.436	229.537	0.708322	-0.122343	0.166887	0.0322146	67.774	534.51	135.26	160.2	111.37	490.97	151.97	163.84	0	0	0	0
NAF1	4	0.75494	0.5545	0.790896	14999	1	-0.096938	0.70912	0.8477	1	14081	1	-0.096938	-0.0588912	-0.0422751	-0.0969551	-0.0802207	0	0	0	0	155.11	149.37	-0.24574	0.204085	-0.144035	-0.0498748	120.89	128.38	176.76	194.41	101.8	148.04	159.87	187.77	0	0	0	0
DUSP1	4	0.75496	0.5545	0.790896	15000	1	0.10076	0.76401	0.88651	1	15114	0	0.10076	0.0645256	0.0811417	0.100746	0.117481	0	0	0	0	258.287	256.895	-0.119333	0.133154	0.175942	0.0683385	563.83	210.71	74.897	183.71	518.99	231.18	84.741	192.67	0	0	0	0
CDC45	4	0.75503	0.5545	0.790896	15001	1	-0.018246	0.73255	0.86388	1	14522	1	-0.018246	-0.0763068	-0.0596906	-0.0182505	-0.00151607	0	0	0	0	101.896	104.055	-0.450475	0.181749	-0.0392028	0.00270188	34.306	138.88	38.019	196.38	24.837	157.66	36.973	196.75	0	0	0	0
BAZ1A	4	0.75505	0.5545	0.790896	15002	1	0.17086	0.16597	0.44801	1	5438	2	0.17086	0.142124	0.15874	0.170867	0.187601	0	0	0	0	214.343	238.305	0.418822	0.287895	-0.192059	0.0538391	237.9	134.97	202.78	281.72	318.37	165	177.38	292.47	0	0	0	0
PAPOLB	4	0.75512	0.5545	0.790896	15003	1	0.033508	0.13475	0.41043	1	4752	2	0.033508	0.065326	0.0819421	0.0335122	0.0502466	0	0	0	0	531.13	566.758	0.341423	0.15579	-0.147144	-0.0887659	456.63	767.12	358.31	542.46	578.82	854.71	323.47	510.03	0	0	0	0
TNRC6A	4	0.75517	0.5545	0.790896	15004	1	-0.056017	0.33928	0.6602	1	9264	1	-0.056017	-0.0194428	-0.00282672	-0.0560164	-0.039282	0	0	0	0	318.1	339.485	0.225033	-0.190772	-0.106238	-0.00579461	703.9	205.68	94.39	268.43	822.89	180.08	87.618	267.35	0	0	0	0
NOXRED1	4	0.75525	0.5545	0.790896	15005	1	0.064163	0.1743	0.46568	1	5623	2	0.064163	0.0559107	0.0725269	0.0641607	0.0808951	0	0	0	0	321.13	336.402	0.243831	0.210359	-0.14851	-0.0820379	369.33	275.22	350.98	288.99	437.52	318.58	316.55	272.96	0	0	0	0
ORGENES1054	1	0.75535	0.64577	0.83032	15006	0	0.13787	0.24465	0.35423	1	7171	1	0.13787	0.137854	0.15447	0.137854	0.154588	0	0	0	0	432.94	476.45	0.137854				432.94				476.45				0	0	0	0
HSBP1	4	0.75543	0.5545	0.790896	15007	1	0.14728	0.014438	0.092883	1	880	2	0.14728	0.0888121	0.105428	0.147278	0.164012	0	0	0	0	421.291	473.106	0.392502	0.351604	-0.331809	-0.0570485	404.99	446.97	64.565	768.64	531.93	570.6	51.094	738.8	0	0	0	0
VWF	4	0.75552	0.5545	0.790896	15008	1	0.28899	0.0034739	0.032072	1	294	2	0.28899	0.293223	0.309839	0.288979	0.305714	0	0	0	0	252.507	320.16	0.799185	0.530637	-0.204253	0.0473217	222.64	262.29	177.62	347.48	388.16	379.34	154.04	359.1	0	0	0	0
STAT4	4	0.75564	0.5545	0.790896	15009	1	-0.067195	0.82625	0.92133	1	16383	0	-0.067195	-0.105621	-0.0890053	-0.0671975	-0.0504631	0	0	0	0	495.969	480.674	-0.356363	-0.0641434	-0.0702516	0.0682722	55.655	853.05	664.08	411.09	43.255	815.91	632.47	431.06	0	0	0	0
VWC2	4	0.75572	0.55644	0.792124	15010	1	-0.0016808	0.11645	0.38226	1	4321	1	-0.0016808	0.0724468	0.089063	-0.00168299	0.0150514	0	0	0	0	273.095	296.405	0.465882	-0.172728	-0.0224527	0.0190867	320.57	253.35	261.91	256.55	443.14	224.65	257.85	259.98	0	0	0	0
GLCE	4	0.75573	0.55644	0.792124	15011	1	0.14286	0.19944	0.49627	1	6201	2	0.14286	0.158629	0.175246	0.142857	0.159591	0	0	0	0	213.39	228.523	0.510554	0.23057	-0.161749	0.0551436	114.38	184.98	291.1	263.1	163.37	217.21	260.12	273.39	0	0	0	0
MKI67	4	0.7559	0.55644	0.792124	15012	1	0.14193	0.073349	0.30071	1	3236	3	0.14193	0.0631937	0.0798098	0.141933	0.158667	0	0	0	0	508.692	561.93	0.19881	0.184558	-0.229901	0.0993072	848.94	505.71	138.03	542.09	974.52	574.86	117.55	580.79	0	1	0	0
PDHA1	4	0.75611	0.55644	0.792124	15013	1	0.045866	0.11577	0.38226	1	4302	2	0.045866	0.0842881	0.100904	0.0458566	0.062591	0	0	0	0	174.651	190.449	0.534103	0.222582	-0.288664	-0.130869	65.9	379.83	85.743	167.13	95.874	443.36	70.013	152.55	0	0	0	0
TMX4	4	0.75613	0.55644	0.792124	15014	1	0.00074676	0.29754	0.60941	1	8346	1	0.00074676	0.115926	0.132542	0.000751732	0.0174861	0	0	0	0	259.479	256.887	0.580483	-0.118285	-0.0180486	0.0195521	72.548	570.41	276.5	118.46	108.98	525.43	273.05	120.09	0	0	0	0
FAM21A	4	0.75627	0.55644	0.792124	15015	1	-0.16581	0.48811	0.7311	1	10966	1	-0.16581	-0.0205029	-0.0038868	-0.165796	-0.149062	0	0	0	0	104.075	98.521	0.496292	-0.201061	-0.130532	-0.246712	48.756	182.72	149.28	35.543	69.185	158.82	136.28	29.799	0	0	0	0
AIF1L	4	0.75629	0.55644	0.792124	15016	1	0.093923	0.1138	0.38155	1	4261	2	0.093923	0.0906725	0.107289	0.0939274	0.110662	0	0	0	0	126.136	136.145	0.545763	0.30765	-0.370928	-0.119796	60.108	173.05	51.008	220.38	88.205	214.42	39.217	202.74	0	0	0	0
ORGENES510	1	0.75632	0.6478	0.831895	15017	0	0.15662	0.24368	0.3522	1	7149	1	0.15662	0.156627	0.173243	0.156627	0.173362	0	0	0	0	322.95	360.1	0.156627				322.95				360.1				0	0	0	0
PGP	4	0.75633	0.55644	0.792124	15018	1	-0.038586	0.18804	0.48186	1	5939	1	-0.038586	0.0478597	0.0644758	-0.0385984	-0.021864	0	0	0	0	241.157	252.162	0.479427	-0.210791	-0.102859	0.0256619	199.69	165.18	267.55	332.21	278.8	142.59	249.07	338.19	0	0	0	0
SDCBP2	4	0.75636	0.55644	0.792124	15019	1	-0.032535	0.016827	0.10059	1	977	1	-0.032535	0.100969	0.117585	-0.0325435	-0.0158091	0	0	0	0	316.835	363.817	0.661988	-0.193026	-0.0945063	0.0294192	398.58	199.11	397.85	271.8	631.24	174.05	372.56	277.42	0	0	0	0
PIGR	4	0.75638	0.55644	0.792124	15020	1	0.03951	0.79904	0.90948	1	15813	0	0.03951	0.00909037	0.0257065	0.0394678	0.0562022	0	0	0	0	116.32	116.276	-0.25727	0.214696	0.079401	-0.000465423	108.71	41.908	191.65	123.01	90.791	48.793	202.55	122.97	0	0	0	0
CUEDC2	4	0.75647	0.55644	0.792124	15021	1	0.16309	0.27298	0.58388	1	7808	2	0.16309	0.0751865	0.0918026	0.163065	0.1798	0	0	0	0	161.27	174.541	0.224378	0.166894	-0.249764	0.159237	155.59	235.63	115.61	138.25	181.94	264.65	97.073	154.5	0	0	0	0
ALDH2	4	0.75651	0.55644	0.792124	15022	1	-0.067535	0.22278	0.53254	1	6694	1	-0.067535	0.0081571	0.0247732	-0.0675354	-0.050801	0	0	0	0	641.845	649.185	0.292972	-0.125273	-0.0816179	-0.053453	602.61	502.79	610.97	851.01	738.52	460.89	577.31	820.02	0	0	0	0
XAF1	4	0.75654	0.55644	0.792124	15023	1	0.048877	0.15288	0.43431	1	5160	1	0.048877	0.16657	0.183186	0.0488872	0.0656216	0	0	0	0	326.704	338.715	0.718496	-0.149989	0.0773869	0.0203876	77.847	341	445.6	442.37	128.74	307.23	470.21	448.68	0	0	0	0
ORGENES34	1	0.75661	0.6478	0.831895	15024	0	0.2125	0.24339	0.3522	1	7140	1	0.2125	0.212526	0.229142	0.212526	0.22926	0	0	0	0	154.94	179.69	0.212526				154.94				179.69				0	0	0	0
ARL14	4	0.75665	0.55644	0.792124	15025	1	-0.030303	0.5069	0.73993	1	11184	1	-0.030303	-0.0158861	0.000729979	-0.0303083	-0.0135738	0	0	0	0	305.118	311.512	0.222158	-0.225086	-0.0827655	0.022149	350.64	143.75	326.33	399.75	409.18	122.84	308.08	405.95	0	0	0	0
CRX	4	0.75671	0.55644	0.792124	15026	1	0.27266	0.017036	0.10612	1	982	3	0.27266	0.204602	0.221218	0.272697	0.289431	0	0	0	0	163.963	188.982	0.343874	0.577851	0.201519	-0.304837	140.18	29.979	409.45	76.242	178.18	45.24	470.98	61.53	0	1	0	0
GALNT15	4	0.75676	0.55644	0.792124	15027	1	0.06764	0.37158	0.68126	1	9684	1	0.06764	0.0706572	0.0872733	0.0676222	0.0843566	0	0	0	0	239.075	252.02	0.30614	-0.158755	0.113775	0.0214692	288.05	301.2	139.27	227.78	356.38	269.71	150.78	231.21	0	0	0	0
OCM2	4	0.75678	0.55644	0.792124	15028	1	-0.066789	0.67612	0.83392	1	13528	1	-0.066789	-0.0217997	-0.00518358	-0.0667855	-0.0500511	0	0	0	0	166.629	162.312	0.293638	-0.247265	-0.128524	-0.00504668	67.574	117.87	149.88	331.19	83.053	99.147	137.02	330.03	0	0	0	0
PTGER3	4	0.7568	0.55644	0.792124	15029	1	0.054792	0.30436	0.62182	1	8491	1	0.054792	0.0952621	0.111878	0.0547935	0.0715279	0	0	0	0	254.347	260.68	0.411964	-0.140503	0.156521	-0.0469336	177.55	391.47	116.02	332.35	236.56	355.05	129.43	321.68	0	0	0	0
TSPYL1	4	0.75681	0.55644	0.792124	15030	1	-0.13414	0.89765	0.96089	1	17871	0	-0.13414	-0.116862	-0.100246	-0.134168	-0.117433	0	0	0	0	223.752	211.975	-0.221956	-0.171587	-0.0967478	0.0228419	147.67	131.43	257.86	358.05	126.47	116.58	241.07	363.78	0	0	0	0
LOC100506388	4	0.75683	0.55644	0.792124	15031	1	-0.03651	0.33962	0.66102	1	9276	1	-0.03651	0.016838	0.0334541	-0.0365145	-0.0197801	0	0	0	0	147.63	157.155	0.345009	-0.204629	-0.0366706	-0.0363583	242.56	175.5	94.865	77.596	308.36	152.16	92.459	75.64	0	0	0	0
ORGENES75	1	0.75689	0.6478	0.831895	15032	0	0.18308	0.24311	0.3522	1	7133	1	0.18308	0.18312	0.199736	0.18312	0.199854	0	0	0	0	223.33	253.69	0.18312				223.33				253.69				0	0	0	0
TBX19	4	0.75697	0.55644	0.792124	15033	1	-0.064646	0.85003	0.93215	1	16868	0	-0.064646	-0.0491932	-0.0325771	-0.0645942	-0.0478598	0	0	0	0	354.02	344.37	-0.115241	0.0476569	-0.0931179	-0.0360704	600.26	548.95	111.95	154.92	554.1	567.42	104.89	151.07	0	0	0	0
ARRDC2	4	0.75701	0.55644	0.792124	15034	1	-0.0028567	0.20302	0.4994	1	6274	1	-0.0028567	0.0971842	0.1138	-0.0028468	0.0138876	0	0	0	0	273.707	281.255	0.534964	-0.140534	0.0733045	-0.0789981	138.45	390.74	323.42	242.22	201.05	354.38	340.33	229.26	0	0	0	0
HCN1	4	0.75706	0.55644	0.792124	15035	1	-0.023368	0.35845	0.67306	1	9547	1	-0.023368	0.0077774	0.0243935	-0.0233472	-0.00661284	0	0	0	0	325.865	344.897	0.236649	-0.158845	-0.136716	0.090022	575.99	300.08	147.43	279.96	678.84	268.69	134.01	298.05	0	0	0	0
ORGENES1199	1	0.75709	0.64879	0.833046	15036	0	0.14222	0.24291	0.35121	1	7126	1	0.14222	0.142215	0.158832	0.142215	0.15895	0	0	0	0	409.72	452.27	0.142215				409.72				452.27				0	0	0	0
IQSEC3	4	0.75712	0.5584	0.794219	15037	1	0.08615	0.1492	0.42888	1	5073	2	0.08615	0.0786851	0.0953012	0.0861477	0.102882	0	0	0	0	712.86	743.63	0.232289	0.153077	-0.0898438	0.0192183	558.54	717.34	1032.2	543.36	656.29	797.75	969.82	550.66	0	0	0	0
CYP1A1	4	0.75724	0.5584	0.794219	15038	1	-0.046287	0.53174	0.75362	1	11478	1	-0.046287	0.00828653	0.0249026	-0.0463022	-0.0295678	0	0	0	0	155.154	155.185	0.306087	-0.150476	-0.180336	0.057872	140.57	336.92	35.646	107.48	174.03	303.45	31.34	111.92	0	0	0	0
IL11	4	0.7573	0.5584	0.794219	15039	1	0.36394	0.021944	0.12188	1	1187	3	0.36394	0.302182	0.318799	0.363957	0.380692	0	0	0	0	107.797	139.91	0.738702	0.502738	-0.257887	0.225177	108.59	145.15	107.45	69.998	181.87	206.08	89.698	81.991	0	1	0	0
TMEM92	4	0.75732	0.5584	0.794219	15040	1	-0.061221	0.91041	0.9668	1	18123	0	-0.061221	-0.0786203	-0.0620042	-0.061217	-0.0444826	0	0	0	0	218.101	210.698	-0.202993	-0.102596	-0.0198381	0.0109464	177.89	92.642	201.1	400.77	154.41	86.214	198.34	403.83	0	0	0	0
SCT	4	0.75735	0.5584	0.794219	15041	1	0.022057	0.01077	0.081874	1	724	1	0.022057	0.571408	0.588024	0.0220496	0.038784	1	0	1	1	101.4	97.7846	2.44045	-0.198916	0.170018	-0.125919	0.46987	185.42	102.38	117.33	6.9786	161.41	115.31	107.44	0	0	0	0
TBC1D24	4	0.75742	0.5584	0.794219	15042	1	-0.0098755	0.8461	0.93158	1	16779	0	-0.0098755	-0.0326901	-0.016074	-0.00986501	0.00686939	0	0	0	0	299.387	295.495	-0.188638	0.0776077	-0.0314477	0.0117177	207.54	197.13	249.44	543.44	181.98	208.08	244.04	547.88	0	0	0	0
CT47A5	4	0.75744	0.5584	0.794219	15043	1	-0.066016	0.84128	0.92996	1	16676	0	-0.066016	-0.0347433	-0.0181272	-0.0660165	-0.0492821	0	0	0	0	266.675	250.496	-0.162923	-0.0967362	0.155983	-0.0352968	283.68	521.56	41.932	219.53	253.28	487.67	46.834	214.2	0	0	0	0
ORGENES805	1	0.75746	0.65081	0.83428	15044	0	0.11995	0.24254	0.34919	1	7116	1	0.11995	0.119963	0.136579	0.119963	0.136698	0	0	0	0	614.75	668.14	0.119963				614.75				668.14				0	0	0	0
WDR76	4	0.75755	0.5584	0.794219	15045	1	0.19591	0.19188	0.48947	1	6029	2	0.19591	0.13901	0.155626	0.195911	0.212646	0	0	0	0	169.45	190.08	0.385976	0.283246	-0.22176	0.108577	198.45	116.78	147.23	215.34	259.63	142.33	126.11	232.25	0	0	0	0
FAHD2B	4	0.75762	0.5584	0.794219	15046	1	0.06208	0.3425	0.66211	1	9349	2	0.06208	0.10085	0.117466	0.062119	0.0788534	0	0	0	0	242.395	250.01	0.422987	-0.143825	0.110379	0.0138591	103.52	369.98	360.33	135.75	139.13	334.78	389.06	137.07	0	0	0	0
ZNF415	4	0.75764	0.5584	0.794219	15047	1	0.2434	0.030155	0.15212	1	1523	3	0.2434	0.166457	0.183073	0.243423	0.260157	0	0	0	0	267.345	295.293	0.323154	0.235574	0.251272	-0.144172	269.45	274.8	157.05	368.08	337.35	323.72	187.12	332.98	0	1	0	0
ATXN7L2	4	0.75771	0.5584	0.794219	15048	1	0.11107	0.80331	0.91079	1	15894	0	0.11107	0.00984089	0.026457	0.11103	0.127765	0	0	0	0	74.8517	76.8615	-0.398139	0.215442	0.0741031	0.147957	43.559	38.712	202.96	14.176	32.813	45.108	213.71	15.815	0	0	0	0
ORGENES674	1	0.75772	0.65081	0.83428	15049	0	0.22362	0.24228	0.34919	1	7110	1	0.22362	0.223605	0.240221	0.223605	0.24034	0	0	0	0	138.28	161.63	0.223605				138.28				161.63				0	0	0	0
ORGENES328	1	0.7578	0.65182	0.834461	15050	0	0.19774	0.2422	0.34818	1	7107	1	0.19774	0.197786	0.214402	0.197786	0.21452	0	0	0	0	187.04	214.67	0.197786				187.04				214.67				0	0	0	0
PRB1	3	0.75783	0.55912	0.795191	15051	0	0.24811	0.027868	0.1284	1	1428	2	0.24811	-0.040083	-0.0234669	0.0473259	0.0640603	0	0	1	1	264.007	309.077	0.300705	0.248119	-0.555689	-0.153467	388.91	546.06	0.46987	120.59	479.27	648.72	0	108.32	0	0	0	0
TNFRSF21	4	0.75784	0.5584	0.794219	15052	1	0.065639	0.41877	0.70084	1	10149	1	0.065639	0.048781	0.0653971	0.0656361	0.0823705	0	0	0	0	258.065	274.623	0.273866	-0.210014	0.0953445	0.0359277	308.84	164.57	225.14	333.71	373.61	142.14	240.59	342.15	0	0	0	0
F8	4	0.7581	0.5624	0.797644	15053	1	0.26491	0.025271	0.13487	1	1330	3	0.26491	0.222039	0.238655	0.26494	0.281674	0	0	0	0	256.277	323.154	0.650843	0.308851	0.221028	-0.292567	225.51	470.68	246.82	82.099	354.64	583.28	287.85	66.846	0	1	0	0
CT45A10	4	0.75812	0.5624	0.797644	15054	1	0.043284	0.6594	0.82335	1	13251	1	0.043284	-0.00878764	0.00782847	0.0432707	0.0600051	0	0	0	0	286.817	298.383	0.156453	-0.278145	0.108047	-0.0215061	353.45	91.176	347.47	355.17	394.05	75.013	374.57	349.9	0	0	0	0
OMA1	4	0.75819	0.5624	0.797644	15055	1	-0.038671	0.80699	0.91079	1	15968	0	-0.038671	-0.032366	-0.0157499	-0.0386748	-0.0219404	0	0	0	0	194.234	188.245	-0.143361	-0.171531	0.119417	0.066011	370.7	87.635	154.28	164.32	335.54	77.699	167.68	172.06	0	0	0	0
ERAP2	4	0.75823	0.5624	0.797644	15056	1	0.33492	0.024745	0.13257	1	1310	2	0.33492	0.20392	0.220536	0.334894	0.351629	0	0	0	0	86.7927	111.283	0.558821	0.615513	-0.469622	0.110967	114.65	77.996	30.575	123.95	169.36	120.03	21.802	133.94	0	0	0	0
IL12B	4	0.75825	0.5624	0.797644	15057	1	0.081701	0.25351	0.57147	1	7359	2	0.081701	0.0546287	0.0712448	0.0816939	0.0984283	0	0	0	0	368.445	388.337	0.206151	0.151159	-0.151024	0.0122292	464.02	345.91	331.23	332.62	535.45	384.23	298.21	335.46	0	0	0	0
RAB41	4	0.75826	0.5624	0.797644	15058	1	0.098334	0.58446	0.77794	1	12184	1	0.098334	0.0544206	0.0710367	0.0983398	0.115074	0	0	0	0	199.766	209.047	0.265342	-0.244339	0.146095	0.0505848	153.07	119.22	81.922	444.85	184.18	100.49	90.759	460.76	0	0	0	0
ORGENES989	1	0.75834	0.65182	0.834461	15059	0	0.15496	0.24166	0.34818	1	7092	1	0.15496	0.154953	0.171569	0.154953	0.171687	0	0	0	0	338.55	377.05	0.154953				338.55				377.05				0	0	0	0
RAB27B	4	0.75839	0.5624	0.797644	15060	1	-0.073705	0.92504	0.9729	1	18437	0	-0.073705	-0.0716183	-0.0550022	-0.0737604	-0.0570259	0	0	0	0	452.087	435.715	-0.136296	-0.104695	-0.0428261	-0.00265664	412.21	111.86	654.76	629.52	374.96	103.96	635.58	628.36	0	0	0	0
KRTAP12-2	4	0.75848	0.5624	0.797644	15061	1	-0.030218	0.72774	0.86149	1	14433	1	-0.030218	-0.0130111	0.00360503	-0.030216	-0.0134816	0	0	0	0	560.188	553.923	-0.111394	0.119782	-0.0895253	0.0290933	637.97	392.32	450.07	760.39	590.49	426.37	422.93	775.9	0	0	0	0
BLOC1S6	4	0.75853	0.5624	0.797644	15062	1	0.16053	0.054086	0.22776	1	2483	3	0.16053	0.0903273	0.106943	0.160518	0.177253	0	0	0	0	360.757	391.467	0.205726	0.182916	0.138121	-0.165454	368.03	428.44	374.93	271.63	424.59	486.49	412.7	242.09	0	1	0	0
RAD21L1	4	0.75864	0.5624	0.797644	15063	1	0.30434	0.024442	0.13063	1	1300	3	0.30434	0.235674	0.25229	0.304365	0.3211	0	0	0	0	194.917	218.455	0.487947	0.333494	0.275236	-0.153982	87.096	228.83	146.96	316.78	122.55	288.6	178.06	284.61	0	1	0	0
STK32C	4	0.75875	0.5624	0.797644	15064	1	0.0028371	0.79481	0.90818	1	15723	0	0.0028371	-0.0164948	0.000121341	0.00282357	0.019558	0	0	0	0	379.129	382.019	-0.144628	0.0730022	0.0475751	-0.0419279	361.94	586.63	513.82	54.125	327.32	617.13	531.08	52.546	0	0	0	0
PDLIM2	4	0.75876	0.5624	0.797644	15065	1	0.076037	0.18319	0.47705	1	5837	2	0.076037	0.0516165	0.0682327	0.0760483	0.0927827	0	0	0	0	410.168	422.025	0.201356	0.194621	-0.146987	-0.0425239	360.8	311.9	349.59	618.38	414.99	357.09	315.63	600.39	0	0	0	0
KIAA1191	4	0.7588	0.5624	0.797644	15066	1	0.11288	0.11692	0.38226	1	4332	2	0.11288	0.11085	0.127466	0.112882	0.129617	0	0	0	0	250.373	271.577	0.377465	0.268231	-0.159831	-0.0424664	245.04	236.85	292.03	227.57	318.62	285.45	261.3	220.94	0	0	0	0
MCPH1	4	0.75884	0.5624	0.797644	15067	1	0.31091	0.019867	0.11676	1	1098	3	0.31091	0.220449	0.237065	0.310893	0.327627	0	0	0	0	259.965	324.947	0.47762	0.381316	0.240469	-0.217609	453.23	195.08	239.99	151.56	631.49	254.4	283.7	130.2	0	1	0	0
ORGENES132	1	0.75885	0.65182	0.834461	15068	0	0.24072	0.24115	0.34818	1	7081	1	0.24072	0.240707	0.257323	0.240707	0.257441	0	0	0	0	116.86	138.26	0.240707				116.86				138.26				0	0	0	0
CPLX2	4	0.75891	0.5624	0.797644	15069	1	0.14838	0.052108	0.22038	1	2405	3	0.14838	0.177794	0.194411	0.148396	0.165131	0	0	0	0	336.428	364.665	0.542789	0.147467	0.149325	-0.128404	163.76	389.25	325.27	467.43	239.02	431.25	360.85	427.54	0	1	0	0
CEBPB	4	0.75894	0.5624	0.797644	15070	1	-0.035254	0.46811	0.72539	1	10704	1	-0.035254	-0.00552166	0.0110944	-0.0352402	-0.0185058	0	0	0	0	264.228	267.071	0.29724	-0.248846	-0.0321106	-0.0383699	203.99	114.23	511.46	227.23	250.89	95.974	500.18	221.24	0	0	0	0
EPC1	4	0.75909	0.5624	0.797644	15071	1	0.43016	0.0073819	0.065639	1	570	3	0.43016	0.54857	0.565186	0.430161	0.446896	1	0	1	0	65.8242	85.1065	1.89383	0.345783	0.51454	-0.559871	2.1029	181.1	60.033	20.061	10.531	230.42	86.188	13.287	0	1	0	0
TAB1	4	0.75916	0.5624	0.797644	15072	1	0.089025	0.11618	0.38226	1	4313	2	0.089025	0.0257918	0.0424079	0.089021	0.105755	0	0	0	0	173.621	195.485	0.380363	0.25807	-0.455238	-0.080028	185.86	262.94	32.454	213.23	242.23	314.64	23.401	201.67	0	0	0	0
ZIC5	4	0.75918	0.5624	0.797644	15073	1	-0.064968	0.74993	0.87854	1	14841	1	-0.064968	-0.0498651	-0.033249	-0.0649559	-0.0482215	0	0	0	0	217.16	209.738	-0.2285	0.158952	-0.106506	-0.0234061	136.29	161.18	348.47	222.7	116.18	180.07	323.6	219.1	0	0	0	0
ORGENES285	1	0.75919	0.65182	0.834461	15074	0	0.1907	0.24081	0.34818	1	7073	1	0.1907	0.190717	0.207333	0.190717	0.207452	0	0	0	0	207.73	237.23	0.190717				207.73				237.23				0	0	0	0
FARSA	4	0.75921	0.5624	0.797644	15075	1	-0.057394	0.92094	0.97239	1	18349	0	-0.057394	-0.0712406	-0.0546244	-0.0573868	-0.0406523	0	0	0	0	104.552	96.088	-0.172468	-0.0961586	-0.0186149	0.0022794	247.41	86.718	23.103	60.978	219.42	81.062	22.794	61.076	0	0	0	0
HIST1H2AC	4	0.75925	0.5624	0.797644	15076	1	-0.013595	0.49777	0.73433	1	11076	1	-0.013595	0.0927221	0.109338	-0.0135886	0.00314581	0	0	0	0	195.76	191.892	0.604523	-0.206457	-0.0200775	-0.00709965	26.398	168.72	470.77	117.15	40.658	146.09	464.25	116.57	0	0	0	0
CASP14	4	0.75928	0.5624	0.797644	15077	1	0.1004	0.026622	0.14333	1	1383	2	0.1004	0.192273	0.208889	0.100396	0.117131	0	0	0	0	323.752	369.303	0.742906	0.172448	-0.174606	0.0283441	220.53	409.65	240.95	423.88	369.74	461.79	213.37	432.31	0	0	0	0
ORGENES855	1	0.75942	0.65182	0.834461	15078	0	0.25408	0.24058	0.34818	1	7067	1	0.25408	0.254034	0.27065	0.254034	0.270768	0	0	0	0	102.98	123	0.254034				102.98				123				0	0	0	0
PRLHR	4	0.75957	0.56437	0.797644	15079	1	0.17281	0.082143	0.32196	1	3569	3	0.17281	0.117592	0.134208	0.172784	0.189518	0	0	0	0	247.663	294.745	0.408877	0.219505	-0.284077	0.126063	450.76	194.76	86.253	258.88	598.78	226.93	70.658	282.61	0	1	0	0
TXK	4	0.75964	0.56437	0.797644	15080	1	0.14809	0.2843	0.59516	1	8060	2	0.14809	0.121629	0.138245	0.148112	0.164846	0	0	0	0	134.196	149.388	0.460585	0.15479	-0.270294	0.141433	104.69	258.58	95.623	77.893	144.44	287.98	79.115	86.019	0	0	0	0
DOCK5	4	0.75966	0.56437	0.797644	15081	1	0.14365	0.080022	0.31897	1	3485	2	0.14365	0.145362	0.161978	0.143655	0.16039	0	0	0	0	466.475	501.498	0.423491	0.218517	-0.129355	0.0687944	163.2	543.71	457.49	701.5	219.22	632.79	418.17	735.81	0	0	0	0
CAPN3	4	0.75975	0.56437	0.797644	15082	1	-0.058004	0.89115	0.95801	1	17738	0	-0.058004	-0.0603927	-0.0437766	-0.0580096	-0.0412752	0	0	0	0	214.416	202.929	-0.125974	-0.173818	0.0482661	0.00995511	484.2	88.854	103.64	180.97	443.63	78.655	107.2	182.23	0	0	0	0
VMA21	4	0.75989	0.56437	0.797644	15083	1	-0.12149	0.62496	0.80139	1	12733	1	-0.12149	-0.0566899	-0.0400738	-0.121518	-0.104783	0	0	0	0	149.27	146.235	0.229463	-0.213187	-0.136202	-0.106834	175.8	157.04	100.9	163.34	206.28	135.33	91.72	151.61	0	0	0	0
ZDHHC4	4	0.75994	0.56437	0.797644	15084	1	-0.059591	0.029161	0.14835	1	1483	1	-0.059591	0.119068	0.135684	-0.0595992	-0.0428648	0	0	0	0	348.762	367.027	0.746152	-0.150681	-0.0941992	-0.0249991	205.33	328.52	415.72	445.48	345.08	295.84	389.38	437.81	0	0	0	0
C14orf80	4	0.75996	0.56437	0.797644	15085	1	0.078897	0.43341	0.70739	1	10311	1	0.078897	0.142845	0.159461	0.0788887	0.0956231	0	0	0	0	71.066	71.0637	0.611449	-0.197845	0.13273	0.0250471	34.711	183.63	44.825	21.098	53.559	159.97	49.241	21.485	0	0	0	0
CNTN2	4	0.76003	0.56437	0.797644	15086	1	0.0006127	0.29604	0.60535	1	8325	2	0.0006127	-0.00995759	0.00665851	0.00061523	0.0173496	0	0	0	0	109.987	114.448	0.198051	-0.302597	0.261537	-0.19682	208.45	75.413	65.333	90.752	239.27	60.955	78.517	79.051	0	0	0	0
SLC26A4	4	0.76005	0.56437	0.797644	15087	1	-0.094262	0.68178	0.83957	1	13606	1	-0.094262	-0.0855834	-0.0689673	-0.0942709	-0.0775365	0	0	0	0	333.265	335.249	0.110156	-0.263948	-0.0746595	-0.113882	697.47	100.11	400.12	135.36	752.89	83.205	379.89	125.01	0	0	0	0
RPP25L	4	0.76014	0.56437	0.797644	15088	1	0.022248	0.59068	0.78279	1	12274	1	0.022248	0.035233	0.0518491	0.0222417	0.0389761	0	0	0	0	333.225	338.625	0.249357	-0.152908	0.073058	-0.0285745	172.63	317.9	522.64	319.73	205.39	285.83	549.84	313.44	0	0	0	0
DEK	4	0.76015	0.56437	0.797644	15089	1	-0.021248	0.69338	0.84114	1	13793	1	-0.021248	-0.0349063	-0.0182901	-0.0212269	-0.00449248	0	0	0	0	143.075	145.96	0.162469	-0.25964	-0.137478	0.0950246	254.2	103.6	102.11	112.39	284.62	86.372	92.738	120.11	0	0	0	0
FAM71A	4	0.76024	0.56437	0.797644	15090	1	0.23525	0.031745	0.15797	1	1596	2	0.23525	0.250014	0.26663	0.235258	0.251992	0	0	0	0	122.968	156.457	0.784982	0.58996	-0.255441	-0.119445	169.91	76.232	107.16	138.57	293.49	115.25	89.609	127.48	0	0	0	0
ZNF699	4	0.7603	0.56437	0.797644	15091	1	0.13802	0.075648	0.30562	1	3320	3	0.13802	0.150972	0.167588	0.138019	0.154753	0	0	0	0	432.803	450.35	0.439457	0.186174	-0.111607	0.0898638	56.423	394.23	627.13	653.43	76.871	448.67	580.37	695.49	0	1	0	0
PSEN2	4	0.76033	0.56437	0.797644	15092	1	0.13454	0.26394	0.57971	1	7612	2	0.13454	0.0739006	0.0905167	0.13452	0.151254	0	0	0	0	179.934	194.183	0.243784	0.260472	-0.233909	0.025256	302.16	84.844	128.75	203.98	357.97	101.83	109.33	207.6	0	0	0	0
ZMYND8	4	0.76037	0.56437	0.797644	15093	1	0.42139	0.047587	0.21048	1	2218	3	0.42139	0.417853	0.434469	0.421399	0.438133	1	0	1	1	61.9287	61.5614	1.02438	0.394084	0.448713	-0.195766	0.93974	37.353	21.992	187.43	2.9456	49.4	30.38	163.52	0	1	0	0
WDR53	4	0.76039	0.56437	0.797644	15094	1	0.068972	0.45688	0.7222	1	10589	1	0.068972	0.0159009	0.032517	0.0689444	0.0856788	0	0	0	0	201.294	213.462	0.315318	-0.389603	0.135543	0.0023459	184.93	44.597	134.22	441.43	230.35	33.806	147.54	442.15	0	0	0	0
NPB	4	0.7604	0.56437	0.797644	15095	1	0.001353	0.66322	0.8266	1	13314	1	0.001353	-0.0219537	-0.00533761	0.00132839	0.0180628	0	0	0	0	184.22	188.518	0.16278	-0.253252	-0.0433503	0.046007	313.21	108.94	207.1	107.63	350.74	91.24	200.94	111.15	0	0	0	0
SUSD1	4	0.76042	0.56437	0.797644	15096	1	-0.1136	0.90654	0.96493	1	18042	0	-0.1136	-0.0852198	-0.0686037	-0.113605	-0.0968709	0	0	0	0	181.482	167.288	-0.139854	-0.146403	-0.0873569	0.0327342	384.22	155.27	126.65	59.787	348.63	140.19	119.15	61.182	0	0	0	0
C3orf79	4	0.76047	0.56437	0.797644	15097	1	0.14643	0.071008	0.29261	1	3149	2	0.14643	0.1137	0.130316	0.146424	0.163158	0	0	0	0	278.98	305.247	0.298267	0.289879	-0.136313	0.00296836	325.43	298.41	406.17	85.909	400.4	365.04	369.46	86.088	0	0	0	0
KRTAP9-9	4	0.76051	0.56437	0.797644	15098	1	0.08065	0.25972	0.57765	1	7507	2	0.08065	0.112098	0.128714	0.0806245	0.097359	0	0	0	0	147.935	156.622	0.458193	0.230616	-0.171049	-0.0693666	123.98	118.71	249.44	99.61	170.7	139.46	221.44	94.887	0	0	0	0
ANKRD20A2	4	0.7606	0.56437	0.797644	15099	1	0.01629	0.80409	0.91079	1	15910	0	0.01629	0.00100248	0.0176186	0.0162834	0.0330178	0	0	0	0	251.918	252.099	-0.144832	0.116275	0.0655501	-0.0329833	356.22	171.4	451.63	28.421	322.1	185.87	472.67	27.756	0	0	0	0
SDR39U1	4	0.76062	0.56437	0.797644	15100	1	0.13747	0.223	0.53254	1	6703	2	0.13747	0.204098	0.220715	0.137506	0.15424	0	0	1	1	116.043	117.889	0.358053	0.785078	-0.243696	-0.0830413	121.97	3.9824	117.89	220.33	156.61	7.5856	99.412	207.95	0	0	0	0
ALLC	4	0.76063	0.56437	0.797644	15101	1	0.0037141	0.77653	0.89559	1	15354	0	0.0037141	-0.00933667	0.00727943	0.00369383	0.0204282	0	0	0	0	281.36	277.375	-0.211442	0.166708	-0.0484618	0.0558495	158.91	107.25	569.94	289.34	137.11	120.51	551.08	300.8	0	0	0	0
SPINK5	4	0.76081	0.56437	0.797644	15102	1	0.13723	0.061948	0.25197	1	2773	3	0.13723	0.127712	0.144328	0.137243	0.153978	0	0	0	0	294.598	328.72	0.462595	0.149455	-0.226235	0.125032	185.34	456.26	137.49	399.3	255.78	506.17	117.39	435.54	0	1	0	0
IRF3	4	0.76092	0.56437	0.797644	15103	1	0.12707	0.065442	0.26941	1	2912	2	0.12707	0.100803	0.117419	0.127052	0.143786	0	0	0	0	383.135	420.25	0.307976	0.291083	-0.158868	-0.0369789	500.24	314.22	291.12	426.96	619.52	384.69	260.66	416.13	0	0	0	0
ZPR1	4	0.76095	0.56437	0.797644	15104	1	0.017156	0.83182	0.92369	1	16487	0	0.017156	-0.0259029	-0.00928682	0.0171772	0.0339116	0	0	1	1	93.1871	91.3205	-0.25066	0.112694	0.00905007	0.0253043	110.72	114.33	145.2	2.4983	92.902	123.7	146.12	2.5602	0	0	0	0
LOC100996634	4	0.76102	0.56437	0.797644	15105	1	0.083402	0.32186	0.63963	1	8872	2	0.083402	0.0721103	0.0887264	0.0834157	0.10015	0	0	0	0	194.285	204.757	0.33201	-0.210401	0.162576	0.00425499	162.7	159.94	171.11	283.39	205.06	138.1	191.64	284.23	0	0	0	0
SCUBE2	4	0.76108	0.56437	0.797644	15106	1	-0.017776	0.45806	0.72305	1	10601	1	-0.017776	0.00970756	0.0263237	-0.0177888	-0.00105438	0	0	0	0	573.375	586.6	0.189518	-0.115111	-0.0649432	0.0293656	645.09	582.53	231.41	834.47	735.79	537.78	221.18	851.65	0	0	0	0
LRRC70	4	0.76109	0.56437	0.797644	15107	1	0.098468	0.34581	0.66654	1	9415	2	0.098468	0.047911	0.0645271	0.0984734	0.115208	0	0	0	0	367.91	379.632	-0.13888	0.102491	0.133577	0.0944562	388.1	419.1	223.1	441.34	352.39	450.03	244.84	471.27	0	0	0	0
ORGENES1043	1	0.76113	0.65479	0.835695	15108	0	0.2601	0.23887	0.34521	1	7038	1	0.2601	0.260115	0.276731	0.260115	0.27685	0	0	0	0	99.094	118.87	0.260115				99.094				118.87				0	0	0	0
FLOT2	4	0.76122	0.56437	0.797644	15109	1	0.097233	0.17532	0.46568	1	5650	2	0.097233	0.0594946	0.0761107	0.097232	0.113966	0	0	0	0	233.506	266.927	0.38947	0.182766	-0.345956	0.0116975	364.2	224.31	56.623	288.89	477.38	254.74	44.337	291.25	0	0	0	0
DAPK2	4	0.76125	0.56437	0.797644	15110	1	0.41391	0.012582	0.088825	1	812	3	0.41391	0.303894	0.32051	0.413918	0.430653	0	0	0	0	159.133	210.8	0.564314	0.652088	0.263522	-0.26435	290.57	90.362	156.73	98.871	430.14	142.57	188.34	82.15	0	1	0	0
TMSB15B	4	0.76127	0.56437	0.797644	15111	1	-0.058996	0.92167	0.97266	1	18361	0	-0.058996	-0.0940908	-0.0774747	-0.0589991	-0.0422647	0	0	0	0	345.855	334.094	-0.258799	-0.100298	-0.0177003	0.000434089	103.35	311.39	737.07	231.61	86.214	290.41	728.07	231.68	0	0	0	0
MIER2	4	0.76131	0.56437	0.797644	15112	1	-0.072189	0.93604	0.97861	1	18655	0	-0.072189	-0.0906417	-0.0740256	-0.0721934	-0.055459	0	0	0	0	432.775	419.305	-0.204003	-0.126546	-0.0178408	-0.0141767	170.24	183.81	912.74	464.31	147.66	168.29	901.51	459.76	0	0	0	0
RHBDD1	4	0.76134	0.56437	0.797644	15113	1	0.085605	0.73679	0.86553	1	14602	1	0.085605	0.0448572	0.0614733	0.0855897	0.102324	0	0	0	0	302.42	307.37	-0.136019	0.113089	0.144268	0.0580901	404.9	412.04	99.238	293.5	368.38	445.72	109.78	305.6	0	0	0	0
NSUN7	4	0.76136	0.56437	0.797644	15114	1	0.017707	0.45385	0.72137	1	10551	1	0.017707	0.0162113	0.0328274	0.0177001	0.0344345	0	0	0	0	181.725	194.12	0.29789	-0.268445	0.120053	-0.0846533	216.14	95.651	276.96	138.15	265.94	79.241	301.08	130.22	0	0	0	0
NKX2-1	4	0.76138	0.56437	0.797644	15115	1	0.019572	0.76254	0.8849	1	15082	0	0.019572	-0.0149861	0.00162998	0.0195578	0.0362922	0	0	0	0	286.017	290.243	-0.195651	0.0965903	0.0317072	0.00740851	185.72	455.65	371.62	131.08	162.04	487.27	379.9	131.76	0	0	0	0
ELK1	4	0.76145	0.56437	0.797644	15116	1	0.054037	0.64512	0.81927	1	13024	1	0.054037	0.0335646	0.0501807	0.0540339	0.0707683	0	0	0	0	123.911	121.092	0.275734	-0.149824	0.257892	-0.249544	97.661	328.38	32.306	37.297	118.44	295.89	38.825	31.214	0	0	0	0
TMEM45A	4	0.76148	0.56437	0.797644	15117	1	-0.027142	0.35087	0.669	1	9470	1	-0.027142	0.063997	0.0806131	-0.0271552	-0.0104208	0	0	0	0	236.245	237.477	0.443799	-0.1335	-0.097767	0.0434566	120.55	421.14	143.99	259.3	164.33	383.83	134.49	267.26	0	0	0	0
ORGENES1042	1	0.76151	0.6548	0.835695	15118	0	0.17133	0.23849	0.3452	1	7031	1	0.17133	0.171339	0.187955	0.171339	0.188074	0	0	0	0	276.55	311.55	0.171339				276.55				311.55				0	0	0	0
FEZ1	4	0.76156	0.56437	0.797644	15119	1	-0.032564	0.11309	0.37998	1	4244	1	-0.032564	0.0791636	0.0957798	-0.0325496	-0.0158152	0	0	0	0	535.27	543.372	0.483108	-0.101354	-0.0636479	-0.00145128	297.83	765.78	790.04	287.43	416.69	713.76	755.9	287.14	0	0	0	0
ENTPD3	4	0.76171	0.56437	0.797644	15120	1	0.019367	0.80857	0.9127	1	16002	0	0.019367	-0.01444	0.00217607	0.0193803	0.0361147	0	0	0	0	207.173	206.127	-0.195953	0.0994319	0.0742792	-0.0355187	184.9	230.81	167.26	245.72	161.29	247.35	176.15	239.72	0	0	0	0
MBTD1	4	0.76173	0.56437	0.797644	15121	1	-0.031889	0.81257	0.91526	1	16100	0	-0.031889	-0.0396758	-0.0230596	-0.0318918	-0.0151574	0	0	0	0	332.577	330.397	-0.167831	-0.113519	0.0729113	0.0497352	257.15	230.27	446.17	396.72	228.8	212.77	469.35	410.67	0	0	0	0
ITSN2	4	0.76175	0.56437	0.797644	15122	1	-0.086906	0.81679	0.91584	1	16182	0	-0.086906	-0.061386	-0.0447698	-0.086888	-0.0701536	0	0	0	0	114.981	111.123	-0.25341	0.181642	-0.188644	0.0148682	107.58	47.221	56.102	249.02	90.089	53.691	49.103	251.61	0	0	0	0
MTX3	4	0.76182	0.56437	0.797644	15123	1	-0.038923	0.89685	0.96054	1	17857	0	-0.038923	-0.0582995	-0.0416834	-0.0389194	-0.022185	0	0	0	0	204.713	194.613	-0.192656	-0.103936	0.0372964	0.0260968	191.71	327.16	123.48	176.5	167.62	304.35	126.74	179.74	0	0	0	0
ORGENES87	1	0.76183	0.6548	0.835695	15124	0	0.20773	0.23817	0.3452	1	7025	1	0.20773	0.207737	0.224353	0.207737	0.224471	0	0	0	0	173.98	201.08	0.207737				173.98				201.08				0	0	0	0
VMO1	4	0.76186	0.56634	0.797644	15125	1	0.17172	0.05053	0.21899	1	2342	3	0.17172	0.137768	0.154384	0.171724	0.188459	0	0	0	0	324.035	367.795	0.387595	0.198518	0.14493	-0.179971	355.38	358.14	361.33	221.29	465.22	411.12	399.62	195.22	0	1	0	0
SSB	4	0.76194	0.56634	0.797644	15126	1	0.16588	0.17174	0.46262	1	5562	2	0.16588	0.0479334	0.0645495	0.165858	0.182592	0	0	0	0	138.988	161.845	0.36082	0.291926	-0.500802	0.0397892	231.83	124.65	25.602	173.87	297.99	152.83	17.8	178.76	0	0	0	0
TRAF3IP1	3	0.76196	0.56781	0.797644	15127	0	-0.12771	0.89125	0.96087	1	17743	0	-0.12771	-0.220104	-0.203488	-0.146301	-0.129566	0	0	1	1	135.293	128.288	-0.555689	-0.16491	-0.127692	-0.0321262	0.46987	97.782	111.98	330.94	0	87.112	102.41	323.63	0	0	0	0
GDPD4	4	0.76205	0.56634	0.797644	15128	1	-0.015388	0.80046	0.91015	1	15842	0	-0.015388	-0.0251542	-0.00853808	-0.015384	0.00135037	0	0	0	0	182.091	178.167	-0.184059	0.114211	-0.038306	0.00753794	210.81	189.21	244.78	83.565	185.44	204.88	238.34	84.008	0	0	0	0
RSBN1L	4	0.76209	0.56634	0.797644	15129	1	0.10368	0.25148	0.57044	1	7306	2	0.10368	0.151337	0.167953	0.103672	0.120407	0	0	0	0	153.404	159.513	0.629693	0.258119	-0.231691	-0.0507748	70.185	82.402	129.49	331.54	109.14	98.742	110.13	320.04	0	0	0	0
PPARD	4	0.76214	0.56634	0.797644	15130	1	0.0029545	0.66912	0.82908	1	13391	1	0.0029545	-0.00057897	0.0160371	0.00295645	0.0196909	0	0	0	0	494.353	498.455	0.112043	-0.120272	0.0899497	-0.0840368	729.83	525.97	333.82	387.79	788.85	483.82	355.36	365.79	0	0	0	0
FBXO4	4	0.76216	0.56634	0.797644	15131	1	0.21069	0.20038	0.49755	1	6215	2	0.21069	0.164867	0.181483	0.21069	0.227424	0	0	0	0	154.864	171.898	0.462972	0.299817	-0.224886	0.121564	108.52	95.386	137.98	277.57	149.96	117.65	117.92	302.06	0	0	0	0
ZNF532	4	0.76217	0.56634	0.797644	15132	1	0.13329	0.14381	0.4206	1	4956	2	0.13329	0.120619	0.137235	0.133293	0.150027	0	0	0	0	289.527	317.293	0.381611	0.275384	-0.165719	-0.00879919	342.73	179.49	263.57	372.32	446.81	217.45	234.86	370.05	0	0	0	0
ATXN7	4	0.76219	0.56634	0.797644	15133	1	-0.0092243	0.44537	0.7139	1	10458	1	-0.0092243	0.00916936	0.0257855	-0.00921304	0.00752136	0	0	0	0	167.1	174.662	0.300417	-0.245314	-0.0303624	0.0119363	219.95	114.9	190.11	143.44	271.1	96.777	186.13	144.64	0	0	0	0
NDUFA1	4	0.76224	0.56634	0.797644	15134	1	-0.016268	0.71791	0.85254	1	14258	1	-0.016268	-0.00220903	0.0144071	-0.0162477	0.000486709	0	0	0	0	138.145	135.868	-0.179824	0.203483	-0.13135	0.0988543	221.29	120.01	103.57	107.71	195.24	138.34	94.47	115.42	0	0	0	0
PROCA1	4	0.76226	0.56634	0.797644	15135	1	0.28853	0.046087	0.20506	1	2166	3	0.28853	0.176125	0.192741	0.288542	0.305277	0	0	0	0	191.031	223.881	0.341964	0.268677	0.308407	-0.214551	390.28	159.33	62.313	152.2	494.94	192.15	77.403	131.03	0	1	0	0
ORGENES1191	1	0.76227	0.6548	0.835695	15136	0	0.22891	0.23773	0.3452	1	7011	1	0.22891	0.228849	0.245465	0.228849	0.245584	0	0	0	0	137.86	161.73	0.228849				137.86				161.73				0	0	0	0
SP7	4	0.7623	0.56634	0.797644	15137	1	0.071265	0.7267	0.86071	1	14415	1	0.071265	0.03924	0.0558561	0.0712495	0.0879839	0	0	0	0	107.427	104.96	-0.218701	0.233162	0.202041	-0.0595424	146.02	79.401	25.476	178.81	125.34	93.504	29.456	171.54	0	0	0	0
ZNF860	4	0.76233	0.56634	0.797644	15138	1	0.057407	0.33208	0.65304	1	9102	2	0.057407	0.0214322	0.0380483	0.0574083	0.0741427	0	0	0	0	405.538	415.623	-0.138824	0.109736	0.105945	0.0088711	384.98	514.75	434.83	287.59	349.57	555.51	468.04	289.37	0	0	0	0
MAGEB6	4	0.76235	0.56634	0.797644	15139	1	0.15147	0.040439	0.19168	1	1928	2	0.15147	0.121305	0.137921	0.151464	0.168198	0	0	0	0	268.459	316.822	0.468182	0.268801	-0.285891	0.0341263	250.04	522.08	83.388	218.33	346.28	629.21	68.218	223.58	0	0	0	0
NOG	4	0.76237	0.56634	0.797644	15140	1	0.0047964	0.48231	0.7311	1	10886	1	0.0047964	0.0403714	0.0569875	0.00482081	0.0215552	0	0	0	0	420.64	424.365	0.264492	-0.112648	0.0250504	-0.0154088	256.24	605.17	617.89	203.26	308	559.64	628.73	201.09	0	0	0	0
LONRF1	4	0.76239	0.56634	0.797644	15141	1	0.041028	0.063642	0.25697	1	2830	2	0.041028	0.14687	0.163486	0.0410475	0.0577819	0	0	0	0	248.285	270.582	0.64044	0.172358	-0.135055	-0.0902627	201.79	189.94	408.67	192.74	315.11	214.17	372.06	180.99	0	0	0	0
LGI4	4	0.76244	0.56634	0.797644	15142	1	0.06209	0.081386	0.32112	1	3536	2	0.06209	0.213865	0.230481	0.06207	0.0788044	0	0	0	0	209.594	225.048	0.941438	0.149323	-0.210119	-0.025183	55.185	336.28	158.96	287.95	106.9	373.06	137.28	282.95	0	0	0	0
ORGENES1446	1	0.76245	0.65581	0.836547	15143	0	0.19096	0.23755	0.34419	1	7005	1	0.19096	0.190974	0.20759	0.190974	0.207708	0	0	0	0	214.92	245.48	0.190974				214.92				245.48				0	0	0	0
HMOX1	4	0.76249	0.56634	0.797644	15144	1	0.074854	0.18297	0.47705	1	5832	1	0.074854	0.106563	0.123179	0.0748405	0.0915749	0	0	0	0	368.75	393.375	0.398808	-0.122236	0.0711393	0.0785416	331.77	506.28	368.96	267.99	437.73	465.07	387.66	283.04	0	0	0	0
PPP2CA	4	0.76251	0.56634	0.797644	15145	1	0.3231	0.018615	0.11095	1	1049	3	0.3231	0.256636	0.273252	0.323082	0.339816	0	0	0	0	188.901	220.903	0.543853	0.383414	0.26275	-0.163471	193.71	89.124	201.94	270.83	282.86	116.56	242.48	241.71	0	1	0	0
TCEAL8	4	0.76256	0.56634	0.797644	15146	1	-0.024313	0.48852	0.7311	1	10970	1	-0.024313	-0.00056517	0.0160509	-0.0242905	-0.00755611	0	0	0	0	361.535	373.742	0.182156	-0.135835	-0.0809715	0.0323905	619.83	402.64	104.04	319.63	703.38	366.37	98.307	326.91	0	0	0	0
MGMT	4	0.76269	0.56634	0.797644	15147	1	0.20004	0.065591	0.27017	1	2917	3	0.20004	0.110663	0.127279	0.200051	0.216786	0	0	0	0	299.92	341.827	0.271304	0.262968	-0.228754	0.137134	443.47	326.34	132.33	297.54	535.43	391.79	112.78	327.31	0	1	0	0
C6orf106	4	0.7627	0.56634	0.797644	15148	1	-0.029724	0.82297	0.91706	1	16318	0	-0.029724	-0.0624574	-0.0458413	-0.0297543	-0.0130199	0	0	0	0	97.72	95.6808	-0.332566	0.142245	-0.0507421	-0.0087664	60.731	77.131	69.138	183.88	48.022	85.227	66.714	182.76	0	0	0	0
BBS5	4	0.76274	0.56634	0.797644	15149	1	-0.025163	0.053132	0.22358	1	2446	1	-0.025163	0.113107	0.129723	-0.0251524	-0.00841796	0	0	0	0	193.845	212.452	0.732416	-0.229685	-0.0402202	-0.0100845	152.73	131.22	211.05	280.38	254.41	111.76	205.22	278.42	0	0	0	0
PVR	4	0.76276	0.56634	0.797644	15150	1	0.13012	0.058919	0.24299	1	2679	2	0.13012	0.0928684	0.109485	0.130117	0.146851	0	0	0	0	292.18	340.777	0.33668	0.25657	-0.22544	0.00366435	469.54	463.1	136.42	99.662	593.22	553.43	116.54	99.918	0	0	0	0
OSGIN2	4	0.76284	0.56634	0.797644	15151	1	-0.02938	0.71474	0.85013	1	14183	1	-0.02938	-0.0192209	-0.00260481	-0.0293766	-0.0126422	0	0	0	0	246.782	244.97	0.188046	-0.206176	-0.111563	0.0528093	149.41	164.58	279.32	393.82	170.35	142.53	258.46	408.54	0	0	0	0
ERI3	4	0.76293	0.56634	0.797644	15152	1	-0.069737	0.13446	0.40962	1	4744	1	-0.069737	0.0285053	0.0451214	-0.0697453	-0.0530109	0	0	0	0	488.303	501.09	0.404688	-0.151176	-0.0947456	-0.044745	412.4	318.75	408.36	813.7	546.26	286.94	382.34	788.82	0	0	0	0
NAA25	4	0.76306	0.56634	0.797644	15153	1	0.21962	0.2375	0.54426	1	7004	2	0.21962	0.140997	0.157614	0.219614	0.236348	0	0	0	0	61.5973	69.224	0.284521	0.559998	-0.435235	0.154706	99.41	12.64	34.557	99.782	121.3	19.109	25.297	111.19	0	0	0	0
KLHL42	4	0.76323	0.56831	0.797644	15154	1	0.0011638	0.79629	0.90818	1	15760	0	0.0011638	-0.0425092	-0.0258931	0.00117517	0.0179096	0	0	0	0	247.815	249.164	-0.293842	0.121455	0.071351	-0.0690007	78.089	173.88	401.76	337.53	63.515	189.24	422.18	321.72	0	0	0	0
DNAH3	4	0.76336	0.56831	0.797644	15155	1	0.34319	0.010401	0.080972	1	707	3	0.34319	0.227746	0.244362	0.3432	0.359934	0	0	0	0	241.102	291.01	0.370377	0.415238	0.316022	-0.190654	447.05	142.8	181.12	193.44	578.19	190.76	225.72	169.37	0	1	0	0
ASCL1	4	0.76341	0.56831	0.797644	15156	1	0.060778	0.19626	0.49351	1	6133	2	0.060778	0.0936112	0.110227	0.0607712	0.0775056	0	0	0	0	319.05	342.645	0.573348	-0.320445	0.0931952	0.0283472	118.31	65.132	587.79	504.97	176.53	51.96	627.08	515.01	0	0	0	0
BCO2	4	0.76351	0.56831	0.797644	15157	1	0.27362	0.042876	0.19845	1	2026	2	0.27362	0.228922	0.245538	0.273612	0.290347	0	0	0	0	222.249	253.041	0.526242	0.279675	-0.15778	0.26755	107.98	457.72	289.26	34.036	155.95	555.85	259.19	41.175	0	0	0	0
SCML1	4	0.76355	0.56831	0.797644	15158	1	0.14818	0.074571	0.30382	1	3280	3	0.14818	0.101454	0.11807	0.148184	0.164919	0	0	0	0	346.493	362.262	0.178893	0.22954	-0.120092	0.117476	335.25	173.01	520.84	356.87	379.64	203.02	479.16	387.23	0	1	0	0
CUX2	4	0.76358	0.57031	0.797644	15159	1	-0.035103	0.79441	0.90752	1	15716	0	-0.035103	-0.0319379	-0.0153218	-0.035109	-0.0183746	0	0	0	0	483.733	482.855	-0.117958	0.0789227	-0.136456	0.0477402	541.23	493.94	153.24	746.52	498.66	521.77	139.32	771.67	0	0	0	0
C2orf88	4	0.76364	0.57031	0.797644	15160	1	0.73088	7.4968e-05	0.00071514	0.778465	18	3	0.73088	0.704949	0.721565	0.730914	0.747649	1	0	0	0	173.175	291.478	1.58493	0.993204	0.468624	-0.226963	143.52	70.501	345.31	133.37	432.55	141.33	478.22	113.81	0	1	0	0
PSKH1	4	0.76369	0.57031	0.797644	15161	1	0.023448	0.57466	0.77306	1	12066	1	0.023448	0.0394807	0.0560968	0.0234474	0.0401818	0	0	0	0	250.452	257.23	0.268903	-0.157875	0.101669	-0.0547738	156.01	288.13	413.99	143.68	188.18	258.16	444.29	138.29	0	0	0	0
TEX13B	4	0.76378	0.57031	0.797644	15162	1	-0.13456	0.93717	0.97926	1	18680	0	-0.13456	-0.118251	-0.101635	-0.134619	-0.117885	0	0	0	0	160.395	147.569	-0.163494	-0.178676	-0.105744	-0.0250893	267.34	89.371	131.58	153.29	238.59	78.844	122.21	150.63	0	0	0	0
PRAMEF6	4	0.7638	0.57031	0.797644	15163	1	0.053378	0.82441	0.91952	1	16351	0	0.053378	-0.00182103	0.0147951	0.0533334	0.0700678	0	0	0	0	107.099	107.415	-0.258498	0.144547	0.0705454	0.0361214	101.37	72.427	153.05	101.55	84.577	80.165	160.77	104.15	0	0	0	0
CHRND	4	0.76381	0.57031	0.797644	15164	1	-0.038883	0.55196	0.76332	1	11741	1	-0.038883	-0.0135108	0.00310533	-0.0388755	-0.0221411	0	0	0	0	234.642	239.452	0.212921	-0.189213	-0.0682687	-0.00948236	312.71	195.72	90.739	339.4	362.6	171.54	86.499	337.17	0	0	0	0
SHF	4	0.76387	0.57031	0.797644	15165	1	-0.059944	0.012312	0.087825	1	802	1	-0.059944	0.172607	0.189223	-0.0599354	-0.043201	1	0	0	0	128.998	155.77	1.05927	-0.248968	-0.142326	0.0224555	120.73	109.68	106.81	178.77	252.67	92.137	96.682	181.59	0	0	0	0
TPO	4	0.76395	0.57031	0.797644	15166	1	0.027728	0.31067	0.63052	1	8638	2	0.027728	0.056453	0.0730691	0.027751	0.0444854	0	0	0	0	460.785	472.185	0.266646	-0.0912215	0.146723	-0.0963359	449.18	944.94	239.63	209.39	540.57	886.98	265.39	195.8	0	0	0	0
TTLL11	4	0.76401	0.57031	0.797644	15167	1	0.051692	0.49311	0.73188	1	11019	1	0.051692	0.116055	0.132671	0.0516961	0.0684305	0	0	0	0	209.312	208.574	0.493603	-0.132775	0.0723418	0.0310504	48.189	417.54	189.58	181.94	68.256	380.74	199.38	185.92	0	0	0	0
HNF4G	4	0.76404	0.57031	0.797644	15168	1	0.060084	0.32908	0.64761	1	9029	2	0.060084	0.044143	0.0607591	0.0600804	0.0768148	0	0	0	0	308.575	315.692	0.195189	-0.138778	0.101237	0.0189238	170.39	379.54	494.51	189.86	195.22	344.64	530.53	192.38	0	0	0	0
PNPLA4	4	0.76413	0.57031	0.797644	15169	1	0.043658	0.45648	0.7222	1	10582	1	0.043658	0.0645545	0.0811706	0.0436541	0.0603885	0	0	0	0	382.325	388.779	0.267674	-0.0967643	0.087718	-0.000409772	279.43	829.25	358.24	62.382	336.6	775.39	380.76	62.364	0	0	0	0
RAE1	3	0.76414	0.56954	0.797644	15170	0	0.14063	0.68879	0.82805	1	13725	0	0.14063	-0.0813866	-0.0647705	-0.0170242	-0.00028977	0	0	1	1	44.6422	45.3085	-0.555689	0.264191	-0.174691	0.140643	0.46987	28.518	83.635	65.946	0	34.45	73.983	72.801	0	0	0	0
